## Supplementary Table S3 for "Analysis of coagulation factor IX in bioreactor cell culture medium predicts yield and quality of the purified product" (part 21 of 45)

### Sheet: Peptide Summary (continued)
N	Unused	Total	%Cov	%Cov(50)	%Cov(95)	Accessions	Names	Used	Annotation	Contrib	Conf	Sequence	Modifications	ProteinModifications	Cleavages	dMass	Obs MW	Obs m/z	Theor MW	Theor m/z	Theor z	Sc	Spectrum	Acq Time	Intensity (Peptide)	PrecursorIntensityAcquisition	Apex Time (Peptide)	Elution Peak Width (Peptide)	MS2Counts
35	46.55	46.55	35.88	34.33	33	tr|G3H1K9|G3H1K9_CRIGR	Alpha-actinin-1 OS=Cricetulus griseus OX=10029 GN=I79_004057 PE=4 SV=1			0	52.54	VGWEQLLTTIAR				-0.00130654	1385.77	462.929	1385.77	462.93	3	4	7.1.1.1379.2	27.9112	373.95	366.37	27.91	0.12	177.709
35	46.55	46.55	35.88	34.33	33	tr|G3H1K9|G3H1K9_CRIGR	Alpha-actinin-1 OS=Cricetulus griseus OX=10029 GN=I79_004057 PE=4 SV=1			0	96.59	VIGPWIQTK			cleaved N-V@N-term	-0.00188044	1040.6	521.307	1040.6	521.308	2	8	17.1.1.1026.16	15.1515	1091.77	724.54	15.08	0.3	623.125
35	46.55	46.55	35.88	34.33	33	tr|G3H1K9|G3H1K9_CRIGR	Alpha-actinin-1 OS=Cricetulus griseus OX=10029 GN=I79_004057 PE=4 SV=1			0	89.09	VIGPWIQTK			cleaved N-V@N-term	-0.00188044	1040.6	521.307	1040.6	521.308	2	8	17.1.1.1025.9	15.1159	1091.77	983.67	15.08	0.3	631.581
36	46.46	46.48	60.67	56.18	51.69	tr|G3GUU5|G3GUU5_CRIGR	Transketolase OS=Cricetulus griseus OX=10029 GN=I79_001469 PE=4 SV=1			2	99	AVELAANTK				0.00188681	915.504	458.76	915.503	458.759	2	11	22.1.1.731.4	8.03703	3100.93	2979.4	8.03	0.09	1914.69
36	46.46	46.48	60.67	56.18	51.69	tr|G3GUU5|G3GUU5_CRIGR	Transketolase OS=Cricetulus griseus OX=10029 GN=I79_001469 PE=4 SV=1			2	99	ESWHGKPLPK				-0.00548604	1177.62	589.817	1177.62	589.819	2	10	21.1.1.668.18	8.03903	1288.08	1031.91	8.08	0.12	788.492
36	46.46	46.48	60.67	56.18	51.69	tr|G3GUU5|G3GUU5_CRIGR	Transketolase OS=Cricetulus griseus OX=10029 GN=I79_001469 PE=4 SV=1			2	99	GHAAPILYAVWAEAGFLPETELLNLR				-0.0122413	2850.49	951.172	2850.51	951.176	3	21	7.1.1.1629.3	35.4913	398.41	391.6	35.5	0.19	324.843
36	46.46	46.48	60.67	56.18	51.69	tr|G3GUU5|G3GUU5_CRIGR	Transketolase OS=Cricetulus griseus OX=10029 GN=I79_001469 PE=4 SV=1			2	99	GHAAPILYAVWAEAGFLPETELLNLRK			missed R-K@26	0.0182509	2978.62	745.662	2978.6	745.658	4	13	11.1.1.1544.8	33.1154	874.14	842.1	33.1	0.24	1091.71
36	46.46	46.48	60.67	56.18	51.69	tr|G3GUU5|G3GUU5_CRIGR	Transketolase OS=Cricetulus griseus OX=10029 GN=I79_001469 PE=4 SV=1			2	99	HQPTAIIAK				-0.00185351	977.564	489.789	977.566	489.79	2	13	21.1.1.671.14	8.12707	8286.69	7377.24	8.14	0.06	4132.82
36	46.46	46.48	60.67	56.18	51.69	tr|G3GUU5|G3GUU5_CRIGR	Transketolase OS=Cricetulus griseus OX=10029 GN=I79_001469 PE=4 SV=1			2	99	IIALDGDTK				-0.00407422	944.514	473.264	944.518	473.266	2	10	21.1.1.742.8	10.2675	4340.72	4262.62	10.29	0.09	2058.79
36	46.46	46.48	60.67	56.18	51.69	tr|G3GUU5|G3GUU5_CRIGR	Transketolase OS=Cricetulus griseus OX=10029 GN=I79_001469 PE=4 SV=1			2	99	ILATPPQEDAPSVDIANIR				-0.00830123	2019.06	674.026	2019.06	674.029	3	18	7.1.1.1082.15	18.9104	14856.1	6259.74	18.83	0.12	2633.5
36	46.46	46.48	60.67	56.18	51.69	tr|G3GUU5|G3GUU5_CRIGR	Transketolase OS=Cricetulus griseus OX=10029 GN=I79_001469 PE=4 SV=1			2	99	ISSDLDGHPVPK				-0.00504003	1263.64	422.221	1263.65	422.223	3	12	22.1.1.742.3	8.3683	5605.16	5504.41	8.36	0.06	5756.86
36	46.46	46.48	60.67	56.18	51.69	tr|G3GUU5|G3GUU5_CRIGR	Transketolase OS=Cricetulus griseus OX=10029 GN=I79_001469 PE=4 SV=1			2	99	LAVSQVPR				-0.00245906	868.511	435.263	868.513	435.264	2	9	19.1.1.766.8	9.23772	1049.07	873.39	9.26	0.09	495.634
36	46.46	46.48	60.67	56.18	51.69	tr|G3GUU5|G3GUU5_CRIGR	Transketolase OS=Cricetulus griseus OX=10029 GN=I79_001469 PE=4 SV=1			2	99	LDNLVAIFDVNR				-0.000876459	1387.75	694.88	1387.75	694.88	2	13	16.1.1.1299.12	25.2304	1006.64	971.93	25.22	0.18	602.06
36	46.46	46.48	60.67	56.18	51.69	tr|G3GUU5|G3GUU5_CRIGR	Transketolase OS=Cricetulus griseus OX=10029 GN=I79_001469 PE=4 SV=1			2	99	MFGIDKDAIVQAVK			missed K-D@6	-0.0169873	1533.81	512.276	1533.82	512.281	3	14	7.1.1.1078.5	18.7797	15832.2	11186.9	18.71	0.12	3117.04
36	46.46	46.48	60.67	56.18	51.69	tr|G3GUU5|G3GUU5_CRIGR	Transketolase OS=Cricetulus griseus OX=10029 GN=I79_001469 PE=4 SV=1			2	99	MPTPPSYK				-0.0064498	919.441	460.728	919.447	460.731	2	10	7.1.1.745.4	8.7076	4397.31	3670.35	8.76	0.17	1172.96
36	46.46	46.48	60.67	56.18	51.69	tr|G3GUU5|G3GUU5_CRIGR	Transketolase OS=Cricetulus griseus OX=10029 GN=I79_001469 PE=4 SV=1			2	99	NMADQIIQEIYSQIQSK				0.00771877	2008	670.341	2007.99	670.338	3	17	7.1.1.1536.2	32.7151	5520.83	1470.93	32.59	0.15	640.868
36	46.46	46.48	60.67	56.18	51.69	tr|G3GUU5|G3GUU5_CRIGR	Transketolase OS=Cricetulus griseus OX=10029 GN=I79_001469 PE=4 SV=1			2	99	NSTFSDIFK				-0.00780759	1057.5	529.757	1057.51	529.761	2	9	20.1.1.1024.5	16.7276	1623.07	921.23	16.81	0.18	765.075
36	46.46	46.48	60.67	56.18	51.69	tr|G3GUU5|G3GUU5_CRIGR	Transketolase OS=Cricetulus griseus OX=10029 GN=I79_001469 PE=4 SV=1			2	99	NSTFSDIFKK			missed K-K@9	-0.00792209	1185.6	593.805	1185.6	593.809	2	10	19.1.1.891.9	12.9627	3384.81	2835.73	13.01	0.23	1181.52
36	46.46	46.48	60.67	56.18	51.69	tr|G3GUU5|G3GUU5_CRIGR	Transketolase OS=Cricetulus griseus OX=10029 GN=I79_001469 PE=4 SV=1			2	99	SIPMSTVFYPSDGVATEK	Oxidation(M)@4			-0.00112121	1943.92	972.966	1943.92	972.967	2	15	20.1.1.1000.21	16.0226	3225.5	2840.11	15.97	0.18	1556.34
36	46.46	46.48	60.67	56.18	51.69	tr|G3GUU5|G3GUU5_CRIGR	Transketolase OS=Cricetulus griseus OX=10029 GN=I79_001469 PE=4 SV=1			2	99	SKDDQVTVIGAGVTLHEALAAAELLK			missed K-D@2	0.0203022	2648.46	663.122	2648.44	663.117	4	14	18.1.1.1433.5	28.8772	1385.56	1365.3	28.87	0.15	641.087
36	46.46	46.48	60.67	56.18	51.69	tr|G3GUU5|G3GUU5_CRIGR	Transketolase OS=Cricetulus griseus OX=10029 GN=I79_001469 PE=4 SV=1			2	99	SKDDQVTVIGAGVTLHEALAAAELLKK			missed K-D@2; missed K-K@26	0.0101686	2776.54	556.316	2776.53	556.314	5	12	18.1.1.1351.2	26.3644	3023.23	2958.32	26.36	0.12	620.134
36	46.46	46.48	60.67	56.18	51.69	tr|G3GUU5|G3GUU5_CRIGR	Transketolase OS=Cricetulus griseus OX=10029 GN=I79_001469 PE=4 SV=1			2	99	TSRPENAIIYSNNEDFQVGQAK				0.016584	2480.21	827.744	2480.19	827.738	3	24	8.1.1.911.21	13.5565	3645.02	3635.22	13.56	0.09	3681.14
36	46.46	46.48	60.67	56.18	51.69	tr|G3GUU5|G3GUU5_CRIGR	Transketolase OS=Cricetulus griseus OX=10029 GN=I79_001469 PE=4 SV=1			2	99	TVPFCSTFAAFFTR	Propionamide(C)@5			-0.0148112	1664.79	555.936	1664.8	555.941	3	7	16.1.1.1445.3	29.6866	467.08	254.68	29.41	0.43	217.637
36	46.46	46.48	60.67	56.18	51.69	tr|G3GUU5|G3GUU5_CRIGR	Transketolase OS=Cricetulus griseus OX=10029 GN=I79_001469 PE=4 SV=1			2	99	VLDPFTIKPLDR				-0.0133422	1412.79	471.937	1412.8	471.942	3	9	7.1.1.1105.3	19.6015	9736.15	5173.79	19.53	0.12	854.934
36	46.46	46.48	60.67	56.18	51.69	tr|G3GUU5|G3GUU5_CRIGR	Transketolase OS=Cricetulus griseus OX=10029 GN=I79_001469 PE=4 SV=1			1.95861	99	GITGIEDKESWHGKPLPK			missed K-E@8	0.0112061	1991.06	498.772	1991.05	498.769	4	10	21.1.1.750.11	10.5139	3631.69	2693.22	10.56	0.12	1273.44
36	46.46	46.48	60.67	56.18	51.69	tr|G3GUU5|G3GUU5_CRIGR	Transketolase OS=Cricetulus griseus OX=10029 GN=I79_001469 PE=4 SV=1			1.37675	98.37	GITGIEDK				0.00254101	831.436	416.725	831.434	416.724	2	9	23.1.1.660.3	8.41637	1958.24	1951.54	8.44	0.24	1061.54
36	46.46	46.48	60.67	56.18	51.69	tr|G3GUU5|G3GUU5_CRIGR	Transketolase OS=Cricetulus griseus OX=10029 GN=I79_001469 PE=4 SV=1			0.478862	80.34	LGQSDPAPLQHQLDVYQK				0.00805934	2036.04	679.688	2036.03	679.685	3	9	16.1.1.940.17	14.3538	1427.87	1418.62	14.34	0.09	858.375
36	46.46	46.48	60.67	56.18	51.69	tr|G3GUU5|G3GUU5_CRIGR	Transketolase OS=Cricetulus griseus OX=10029 GN=I79_001469 PE=4 SV=1			0.209715	55.74	SGKPAELLK				0.00717911	941.562	471.788	941.555	471.785	2	7	21.1.1.679.6	8.36078	2220.55	2160.11	8.35	0.09	1423.24
36	46.46	46.48	60.67	56.18	51.69	tr|G3GUU5|G3GUU5_CRIGR	Transketolase OS=Cricetulus griseus OX=10029 GN=I79_001469 PE=4 SV=1			0.182435	51.47	VLDPFTIKPLDRK			missed R-K@12	-0.000121087	1540.9	386.232	1540.9	386.232	4	6	17.1.1.1112.2	17.7357	863.38	800.99	17.76	0.12	396.164
36	46.46	46.48	60.67	56.18	51.69	tr|G3GUU5|G3GUU5_CRIGR	Transketolase OS=Cricetulus griseus OX=10029 GN=I79_001469 PE=4 SV=1			0.128427	41.1	GICFIR	Propionamide(C)@3			0.00318722	778.419	390.217	778.416	390.215	2	4	17.1.1.970.4	13.4653	687.73	598.22	13.49	0.18	349.731
36	46.46	46.48	60.67	56.18	51.69	tr|G3GUU5|G3GUU5_CRIGR	Transketolase OS=Cricetulus griseus OX=10029 GN=I79_001469 PE=4 SV=1			0.0814455	99	ILTVEDHYYEGGIGEAVSAAVVGEPGVTVTR				0.0876688	3187.69	1063.57	3187.6	1063.54	3	14	7.1.1.1234.20	23.4962	984.7	792.36	23.45	0.15	1318.82
36	46.46	46.48	60.67	56.18	51.69	tr|G3GUU5|G3GUU5_CRIGR	Transketolase OS=Cricetulus griseus OX=10029 GN=I79_001469 PE=4 SV=1			0.0150229	99	QAFTDVATGSLGQGLGAACGMAYTGK	Propionamide(C)@19; Oxidation(M)@21			0.0971199	2561.29	854.769	2561.19	854.737	3	12	18.1.1.1120.20	19.4544	998.28	817.44	19.41	0.09	819.714
36	46.46	46.48	60.67	56.18	51.69	tr|G3GUU5|G3GUU5_CRIGR	Transketolase OS=Cricetulus griseus OX=10029 GN=I79_001469 PE=4 SV=1			0	32.48	DPFTIKPLDR			cleaved L-D@N-term	-0.00295957	1200.65	601.331	1200.65	601.332	2	6	18.1.1.1144.8	20.1729	1490.73	1420.95	20.19	0.18	508.693
36	46.46	46.48	60.67	56.18	51.69	tr|G3GUU5|G3GUU5_CRIGR	Transketolase OS=Cricetulus griseus OX=10029 GN=I79_001469 PE=4 SV=1			0	99	GHAAPILYAVWAEAGFLPETELLNLR				-0.00573619	2850.5	951.174	2850.51	951.176	3	18	11.1.1.1621.3	35.4672	649.95	433.78	35.52	0.18	405.619
36	46.46	46.48	60.67	56.18	51.69	tr|G3GUU5|G3GUU5_CRIGR	Transketolase OS=Cricetulus griseus OX=10029 GN=I79_001469 PE=4 SV=1			0	99	GHAAPILYAVWAEAGFLPETELLNLR				-0.00573619	2850.5	951.174	2850.51	951.176	3	24	11.1.1.1622.4	35.5078	649.95	620.46	35.52	0.18	539.652
36	46.46	46.48	60.67	56.18	51.69	tr|G3GUU5|G3GUU5_CRIGR	Transketolase OS=Cricetulus griseus OX=10029 GN=I79_001469 PE=4 SV=1			0	99	GHAAPILYAVWAEAGFLPETELLNLR				-0.00573619	2850.5	951.174	2850.51	951.176	3	20	11.1.1.1624.2	35.5574	649.95	608.46	35.52	0.18	465.949
36	46.46	46.48	60.67	56.18	51.69	tr|G3GUU5|G3GUU5_CRIGR	Transketolase OS=Cricetulus griseus OX=10029 GN=I79_001469 PE=4 SV=1			0	99	GHAAPILYAVWAEAGFLPETELLNLR				-0.00573619	2850.5	951.174	2850.51	951.176	3	13	11.1.1.1628.4	35.6917	649.95	197.46	35.52	0.18	209.718
36	46.46	46.48	60.67	56.18	51.69	tr|G3GUU5|G3GUU5_CRIGR	Transketolase OS=Cricetulus griseus OX=10029 GN=I79_001469 PE=4 SV=1			0	98.92	GHAAPILYAVWAEAGFLPETELLNLR				-0.0122413	2850.49	951.172	2850.51	951.176	3	11	7.1.1.1630.5	35.5155	398.41	372.01	35.5	0.19	333.08
36	46.46	46.48	60.67	56.18	51.69	tr|G3GUU5|G3GUU5_CRIGR	Transketolase OS=Cricetulus griseus OX=10029 GN=I79_001469 PE=4 SV=1			0	99	GHAAPILYAVWAEAGFLPETELLNLRK			missed R-K@26	0.0130294	2978.61	745.661	2978.6	745.658	4	14	8.1.1.1558.10	33.2071	672.45	554.11	33.13	0.21	472.798
36	46.46	46.48	60.67	56.18	51.69	tr|G3GUU5|G3GUU5_CRIGR	Transketolase OS=Cricetulus griseus OX=10029 GN=I79_001469 PE=4 SV=1			0	99	GHAAPILYAVWAEAGFLPETELLNLRK			missed R-K@26	0.0182509	2978.62	745.662	2978.6	745.658	4	12	11.1.1.1548.7	33.2396	874.14	463.68	33.1	0.24	581.626
36	46.46	46.48	60.67	56.18	51.69	tr|G3GUU5|G3GUU5_CRIGR	Transketolase OS=Cricetulus griseus OX=10029 GN=I79_001469 PE=4 SV=1			0	99	GHAAPILYAVWAEAGFLPETELLNLRK			missed R-K@26	0.00720623	2978.61	745.659	2978.6	745.658	4	15	7.1.1.1553.7	33.2406	863.85	443.14	33.08	0.21	623.756
36	46.46	46.48	60.67	56.18	51.69	tr|G3GUU5|G3GUU5_CRIGR	Transketolase OS=Cricetulus griseus OX=10029 GN=I79_001469 PE=4 SV=1			0	99	GHAAPILYAVWAEAGFLPETELLNLRK			missed R-K@26	0.0130294	2978.61	745.661	2978.6	745.658	4	13	8.1.1.1560.7	33.2686	672.45	394.6	33.13	0.21	577.954
36	46.46	46.48	60.67	56.18	51.69	tr|G3GUU5|G3GUU5_CRIGR	Transketolase OS=Cricetulus griseus OX=10029 GN=I79_001469 PE=4 SV=1			0	99	GHAAPILYAVWAEAGFLPETELLNLRK			missed R-K@26	0.00720623	2978.61	745.659	2978.6	745.658	4	14	7.1.1.1547.3	33.0552	863.85	795.41	33.08	0.21	740.119
36	46.46	46.48	60.67	56.18	51.69	tr|G3GUU5|G3GUU5_CRIGR	Transketolase OS=Cricetulus griseus OX=10029 GN=I79_001469 PE=4 SV=1			0	99	GHAAPILYAVWAEAGFLPETELLNLRK			missed R-K@26	0.00720623	2978.61	745.659	2978.6	745.658	4	12	7.1.1.1551.10	33.1834	863.85	666.22	33.08	0.21	557.909
36	46.46	46.48	60.67	56.18	51.69	tr|G3GUU5|G3GUU5_CRIGR	Transketolase OS=Cricetulus griseus OX=10029 GN=I79_001469 PE=4 SV=1			0	98.4	GHAAPILYAVWAEAGFLPETELLNLRK			missed R-K@26	0.0130294	2978.61	745.661	2978.6	745.658	4	12	8.1.1.1557.9	33.1788	672.45	608.59	33.13	0.21	637.365
36	46.46	46.48	60.67	56.18	51.69	tr|G3GUU5|G3GUU5_CRIGR	Transketolase OS=Cricetulus griseus OX=10029 GN=I79_001469 PE=4 SV=1			0	95.43	GHAAPILYAVWAEAGFLPETELLNLRK			missed R-K@26	0.00720623	2978.61	745.659	2978.6	745.658	4	10	7.1.1.1550.8	33.1538	863.85	758.18	33.08	0.21	606.894
36	46.46	46.48	60.67	56.18	51.69	tr|G3GUU5|G3GUU5_CRIGR	Transketolase OS=Cricetulus griseus OX=10029 GN=I79_001469 PE=4 SV=1			0	94.03	GHAAPILYAVWAEAGFLPETELLNLRK			missed R-K@26	0.00720623	2978.61	745.659	2978.6	745.658	4	10	7.1.1.1548.12	33.0933	863.85	861.61	33.08	0.21	685.149
36	46.46	46.48	60.67	56.18	51.69	tr|G3GUU5|G3GUU5_CRIGR	Transketolase OS=Cricetulus griseus OX=10029 GN=I79_001469 PE=4 SV=1			0	89.34	GHAAPILYAVWAEAGFLPETELLNLRK			missed R-K@26	0.0130294	2978.61	745.661	2978.6	745.658	4	10	8.1.1.1553.4	33.0481	672.45	360.92	33.13	0.21	682.697
36	46.46	46.48	60.67	56.18	51.69	tr|G3GUU5|G3GUU5_CRIGR	Transketolase OS=Cricetulus griseus OX=10029 GN=I79_001469 PE=4 SV=1			0	71.39	GHAAPILYAVWAEAGFLPETELLNLRK			missed R-K@26	0.00720623	2978.61	745.659	2978.6	745.658	4	10	7.1.1.1547.4	33.0577	863.85	802.67	33.08	0.21	1332.39
36	46.46	46.48	60.67	56.18	51.69	tr|G3GUU5|G3GUU5_CRIGR	Transketolase OS=Cricetulus griseus OX=10029 GN=I79_001469 PE=4 SV=1			0	51.64	GHAAPILYAVWAEAGFLPETELLNLRK			missed R-K@26	0.0182509	2978.62	745.662	2978.6	745.658	4	7	11.1.1.1541.5	33.0213	874.14	621.81	33.1	0.24	1255.67
36	46.46	46.48	60.67	56.18	51.69	tr|G3GUU5|G3GUU5_CRIGR	Transketolase OS=Cricetulus griseus OX=10029 GN=I79_001469 PE=4 SV=1			0	18.44	GHAAPILYAVWAEAGFLPETELLNLRK			missed R-K@26	0.0182509	2978.62	745.662	2978.6	745.658	4	5	11.1.1.1552.6	33.3595	874.14	166.39	33.1	0.24	406.301
36	46.46	46.48	60.67	56.18	51.69	tr|G3GUU5|G3GUU5_CRIGR	Transketolase OS=Cricetulus griseus OX=10029 GN=I79_001469 PE=4 SV=1			0	29.38	GICFIR	Propionamide(C)@3			0.00318722	778.419	390.217	778.416	390.215	2	4	17.1.1.972.4	13.5255	687.73	599.8	13.49	0.18	315.156
36	46.46	46.48	60.67	56.18	51.69	tr|G3GUU5|G3GUU5_CRIGR	Transketolase OS=Cricetulus griseus OX=10029 GN=I79_001469 PE=4 SV=1			0	82.92	GITGIEDKESWHGKPLPK			missed K-E@8	0.00409204	1991.05	498.77	1991.05	498.769	4	7	11.1.1.800.12	10.5281	2634.44	1143.67	10.39	0.18	810.257
36	46.46	46.48	60.67	56.18	51.69	tr|G3GUU5|G3GUU5_CRIGR	Transketolase OS=Cricetulus griseus OX=10029 GN=I79_001469 PE=4 SV=1			0	81.39	GITGIEDKESWHGKPLPK			missed K-E@8	0.0101349	1991.06	498.772	1991.05	498.769	4	8	7.1.1.796.10	10.235	4749.56	4331.64	10.19	0.15	1900.01
36	46.46	46.48	60.67	56.18	51.69	tr|G3GUU5|G3GUU5_CRIGR	Transketolase OS=Cricetulus griseus OX=10029 GN=I79_001469 PE=4 SV=1			0	80.57	GITGIEDKESWHGKPLPK			missed K-E@8	0.00409204	1991.05	498.77	1991.05	498.769	4	8	11.1.1.795.10	10.3721	2634.44	2549.64	10.39	0.18	1431.15
36	46.46	46.48	60.67	56.18	51.69	tr|G3GUU5|G3GUU5_CRIGR	Transketolase OS=Cricetulus griseus OX=10029 GN=I79_001469 PE=4 SV=1			0	31.67	GITGIEDKESWHGKPLPK			missed K-E@8	0.0101349	1991.06	498.772	1991.05	498.769	4	7	7.1.1.793.8	10.141	4749.56	2835.81	10.19	0.15	2360.31
36	46.46	46.48	60.67	56.18	51.69	tr|G3GUU5|G3GUU5_CRIGR	Transketolase OS=Cricetulus griseus OX=10029 GN=I79_001469 PE=4 SV=1			0	19.16	GITGIEDKESWHGKPLPK			missed K-E@8	-0.0105295	1991.04	498.767	1991.05	498.769	4	6	12.1.1.825.12	10.6267	959.4	668.04	10.55	0.25	741.904
36	46.46	46.48	60.67	56.18	51.69	tr|G3GUU5|G3GUU5_CRIGR	Transketolase OS=Cricetulus griseus OX=10029 GN=I79_001469 PE=4 SV=1			0	99	HQPTAIIAK				-0.00185351	977.564	489.789	977.566	489.79	2	12	21.1.1.670.11	8.09528	8286.69	4602.42	8.14	0.06	1830.6
36	46.46	46.48	60.67	56.18	51.69	tr|G3GUU5|G3GUU5_CRIGR	Transketolase OS=Cricetulus griseus OX=10029 GN=I79_001469 PE=4 SV=1			0	99	HQPTAIIAK				-0.00983962	977.556	489.785	977.566	489.79	2	11	16.1.1.736.12	8.16138	1112.92	928.34	8.18	0.12	702.731
36	46.46	46.48	60.67	56.18	51.69	tr|G3GUU5|G3GUU5_CRIGR	Transketolase OS=Cricetulus griseus OX=10029 GN=I79_001469 PE=4 SV=1			0	99	HQPTAIIAK				-0.00983962	977.556	489.785	977.566	489.79	2	10	16.1.1.737.8	8.1878	1112.92	1098.99	8.18	0.12	817.612
36	46.46	46.48	60.67	56.18	51.69	tr|G3GUU5|G3GUU5_CRIGR	Transketolase OS=Cricetulus griseus OX=10029 GN=I79_001469 PE=4 SV=1			0	99	HQPTAIIAK				-0.00185351	977.564	489.789	977.566	489.79	2	10	21.1.1.673.13	8.1852	8286.69	5222.94	8.14	0.06	1622.89
36	46.46	46.48	60.67	56.18	51.69	tr|G3GUU5|G3GUU5_CRIGR	Transketolase OS=Cricetulus griseus OX=10029 GN=I79_001469 PE=4 SV=1			0	99	HQPTAIIAK				-0.00185351	977.564	489.789	977.566	489.79	2	8	21.1.1.679.9	8.36328	8286.69	1035.39	8.14	0.06	1063.19
36	46.46	46.48	60.67	56.18	51.69	tr|G3GUU5|G3GUU5_CRIGR	Transketolase OS=Cricetulus griseus OX=10029 GN=I79_001469 PE=4 SV=1			0	98.82	HQPTAIIAK				-0.00185351	977.564	489.789	977.566	489.79	2	8	21.1.1.676.13	8.27532	8286.69	1328.78	8.14	0.06	1709.64
36	46.46	46.48	60.67	56.18	51.69	tr|G3GUU5|G3GUU5_CRIGR	Transketolase OS=Cricetulus griseus OX=10029 GN=I79_001469 PE=4 SV=1			0	35.44	HQPTAIIAK				-0.00983962	977.556	489.785	977.566	489.79	2	5	16.1.1.739.15	8.25375	1112.92	680.2	8.18	0.12	726.198
36	46.46	46.48	60.67	56.18	51.69	tr|G3GUU5|G3GUU5_CRIGR	Transketolase OS=Cricetulus griseus OX=10029 GN=I79_001469 PE=4 SV=1			0	99	IIALDGDTK				-0.00270292	944.515	473.265	944.518	473.266	2	11	22.1.1.794.7	9.93205	22731.2	16181.9	9.98	0.12	5307.05
36	46.46	46.48	60.67	56.18	51.69	tr|G3GUU5|G3GUU5_CRIGR	Transketolase OS=Cricetulus griseus OX=10029 GN=I79_001469 PE=4 SV=1			0	99	IIALDGDTK				-0.00788854	944.51	473.262	944.518	473.266	2	9	16.1.1.810.9	10.3885	2053.48	1635.83	10.44	0.19	1020.16
36	46.46	46.48	60.67	56.18	51.69	tr|G3GUU5|G3GUU5_CRIGR	Transketolase OS=Cricetulus griseus OX=10029 GN=I79_001469 PE=4 SV=1			0	99	IIALDGDTK				-0.00270292	944.515	473.265	944.518	473.266	2	11	22.1.1.796.5	9.99097	22731.2	21801.6	9.98	0.12	6144.79
36	46.46	46.48	60.67	56.18	51.69	tr|G3GUU5|G3GUU5_CRIGR	Transketolase OS=Cricetulus griseus OX=10029 GN=I79_001469 PE=4 SV=1			0	99	IIALDGDTK				-0.00270292	944.515	473.265	944.518	473.266	2	10	22.1.1.799.5	10.0813	22731.2	7169.81	9.98	0.12	3018.52
36	46.46	46.48	60.67	56.18	51.69	tr|G3GUU5|G3GUU5_CRIGR	Transketolase OS=Cricetulus griseus OX=10029 GN=I79_001469 PE=4 SV=1			0	99	IIALDGDTK				-0.00270292	944.515	473.265	944.518	473.266	2	10	22.1.1.793.7	9.90172	22731.2	9232.43	9.98	0.12	3640.41
36	46.46	46.48	60.67	56.18	51.69	tr|G3GUU5|G3GUU5_CRIGR	Transketolase OS=Cricetulus griseus OX=10029 GN=I79_001469 PE=4 SV=1			0	99	IIALDGDTK				-0.00788854	944.51	473.262	944.518	473.266	2	10	16.1.1.811.11	10.421	2053.48	1923.95	10.44	0.19	1113.22
36	46.46	46.48	60.67	56.18	51.69	tr|G3GUU5|G3GUU5_CRIGR	Transketolase OS=Cricetulus griseus OX=10029 GN=I79_001469 PE=4 SV=1			0	99	IIALDGDTK				-0.00270292	944.515	473.265	944.518	473.266	2	10	22.1.1.802.6	10.1728	22731.2	4195.47	9.98	0.12	2922.14
36	46.46	46.48	60.67	56.18	51.69	tr|G3GUU5|G3GUU5_CRIGR	Transketolase OS=Cricetulus griseus OX=10029 GN=I79_001469 PE=4 SV=1			0	97.5	IIALDGDTK				-0.00238653	944.516	473.265	944.518	473.266	2	8	7.1.1.788.10	9.98807	1926.36	1827.59	9.97	0.19	1927.45
36	46.46	46.48	60.67	56.18	51.69	tr|G3GUU5|G3GUU5_CRIGR	Transketolase OS=Cricetulus griseus OX=10029 GN=I79_001469 PE=4 SV=1			0	93.41	IIALDGDTK				-0.0120177	944.506	473.26	944.518	473.266	2	7	11.1.1.783.10	10.0027	948.92	907.03	10.02	0.22	1279.73
36	46.46	46.48	60.67	56.18	51.69	tr|G3GUU5|G3GUU5_CRIGR	Transketolase OS=Cricetulus griseus OX=10029 GN=I79_001469 PE=4 SV=1			0	86.18	IIALDGDTK				-0.00270292	944.515	473.265	944.518	473.266	2	7	22.1.1.805.6	10.2638	22731.2	2554.31	9.98	0.12	2247.58
36	46.46	46.48	60.67	56.18	51.69	tr|G3GUU5|G3GUU5_CRIGR	Transketolase OS=Cricetulus griseus OX=10029 GN=I79_001469 PE=4 SV=1			0	41.56	IIALDGDTK				-0.00788854	944.51	473.262	944.518	473.266	2	6	16.1.1.813.9	10.4812	2053.48	1629.78	10.44	0.19	1509.5
36	46.46	46.48	60.67	56.18	51.69	tr|G3GUU5|G3GUU5_CRIGR	Transketolase OS=Cricetulus griseus OX=10029 GN=I79_001469 PE=4 SV=1			0	19.94	IIALDGDTK				-0.0113424	944.506	473.26	944.518	473.266	2	5	12.1.1.806.8	10.0402	659.7	536.26	10.09	0.34	1304.95
36	46.46	46.48	60.67	56.18	51.69	tr|G3GUU5|G3GUU5_CRIGR	Transketolase OS=Cricetulus griseus OX=10029 GN=I79_001469 PE=4 SV=1			0	99	ILATPPQEDAPSVDIANIR				0.00444904	2019.07	1010.54	2019.06	1010.54	2	18	7.1.1.1076.21	18.7321	7228.76	2688	18.83	0.12	1726.36
36	46.46	46.48	60.67	56.18	51.69	tr|G3GUU5|G3GUU5_CRIGR	Transketolase OS=Cricetulus griseus OX=10029 GN=I79_001469 PE=4 SV=1			0	99	ILATPPQEDAPSVDIANIR				-0.00830123	2019.06	674.026	2019.06	674.029	3	18	7.1.1.1077.13	18.7559	14856.1	8422.9	18.83	0.12	3848.96
36	46.46	46.48	60.67	56.18	51.69	tr|G3GUU5|G3GUU5_CRIGR	Transketolase OS=Cricetulus griseus OX=10029 GN=I79_001469 PE=4 SV=1			0	99	ILATPPQEDAPSVDIANIR				-0.00830123	2019.06	674.026	2019.06	674.029	3	23	7.1.1.1078.13	18.7864	14856.1	12346.8	18.83	0.12	6971.02
36	46.46	46.48	60.67	56.18	51.69	tr|G3GUU5|G3GUU5_CRIGR	Transketolase OS=Cricetulus griseus OX=10029 GN=I79_001469 PE=4 SV=1			0	99	ILATPPQEDAPSVDIANIR				-0.00830123	2019.06	674.026	2019.06	674.029	3	25	7.1.1.1079.11	18.8153	14856.1	14401.7	18.83	0.12	7269.54
36	46.46	46.48	60.67	56.18	51.69	tr|G3GUU5|G3GUU5_CRIGR	Transketolase OS=Cricetulus griseus OX=10029 GN=I79_001469 PE=4 SV=1			0	99	ILATPPQEDAPSVDIANIR				0.00444904	2019.07	1010.54	2019.06	1010.54	2	20	7.1.1.1080.21	18.8541	7228.76	6282.81	18.83	0.12	3796.82
36	46.46	46.48	60.67	56.18	51.69	tr|G3GUU5|G3GUU5_CRIGR	Transketolase OS=Cricetulus griseus OX=10029 GN=I79_001469 PE=4 SV=1			0	99	ILATPPQEDAPSVDIANIR				0.00444904	2019.07	1010.54	2019.06	1010.54	2	20	7.1.1.1081.21	18.8847	7228.76	4492.63	18.83	0.12	2341.74
36	46.46	46.48	60.67	56.18	51.69	tr|G3GUU5|G3GUU5_CRIGR	Transketolase OS=Cricetulus griseus OX=10029 GN=I79_001469 PE=4 SV=1			0	99	ILATPPQEDAPSVDIANIR				-0.00472331	2019.06	1010.54	2019.06	1010.54	2	17	8.1.1.1085.21	18.8177	3427.94	2217.95	18.86	0.09	1516.41
36	46.46	46.48	60.67	56.18	51.69	tr|G3GUU5|G3GUU5_CRIGR	Transketolase OS=Cricetulus griseus OX=10029 GN=I79_001469 PE=4 SV=1			0	99	ILATPPQEDAPSVDIANIR				0.00342832	2019.07	674.03	2019.06	674.029	3	17	8.1.1.1086.12	18.84	8192.4	6859.36	18.89	0.12	2988.65
36	46.46	46.48	60.67	56.18	51.69	tr|G3GUU5|G3GUU5_CRIGR	Transketolase OS=Cricetulus griseus OX=10029 GN=I79_001469 PE=4 SV=1			0	99	ILATPPQEDAPSVDIANIR				0.00342832	2019.07	674.03	2019.06	674.029	3	15	8.1.1.1087.16	18.8732	8192.4	8049.44	18.89	0.12	2859.16
36	46.46	46.48	60.67	56.18	51.69	tr|G3GUU5|G3GUU5_CRIGR	Transketolase OS=Cricetulus griseus OX=10029 GN=I79_001469 PE=4 SV=1			0	99	ILATPPQEDAPSVDIANIR				0.00342832	2019.07	674.03	2019.06	674.029	3	18	8.1.1.1088.15	18.9022	8192.4	7387.56	18.89	0.12	2515.02
36	46.46	46.48	60.67	56.18	51.69	tr|G3GUU5|G3GUU5_CRIGR	Transketolase OS=Cricetulus griseus OX=10029 GN=I79_001469 PE=4 SV=1			0	99	ILATPPQEDAPSVDIANIR				-0.00472331	2019.06	1010.54	2019.06	1010.54	2	17	8.1.1.1089.21	18.9373	3427.94	1953.93	18.86	0.09	1223.2
36	46.46	46.48	60.67	56.18	51.69	tr|G3GUU5|G3GUU5_CRIGR	Transketolase OS=Cricetulus griseus OX=10029 GN=I79_001469 PE=4 SV=1			0	99	ILATPPQEDAPSVDIANIR				0.00342832	2019.07	674.03	2019.06	674.029	3	11	8.1.1.1091.15	18.9932	8192.4	1960.71	18.89	0.12	1150.65
36	46.46	46.48	60.67	56.18	51.69	tr|G3GUU5|G3GUU5_CRIGR	Transketolase OS=Cricetulus griseus OX=10029 GN=I79_001469 PE=4 SV=1			0	99	ILATPPQEDAPSVDIANIR				-0.00225185	2019.06	1010.54	2019.06	1010.54	2	19	11.1.1.1072.21	18.7903	5862.98	3792.54	18.83	0.09	2401.69
36	46.46	46.48	60.67	56.18	51.69	tr|G3GUU5|G3GUU5_CRIGR	Transketolase OS=Cricetulus griseus OX=10029 GN=I79_001469 PE=4 SV=1			0	99	ILATPPQEDAPSVDIANIR				-0.0133575	2019.05	674.024	2019.06	674.029	3	18	11.1.1.1073.17	18.8173	11636.1	10212.5	18.86	0.12	4205.16
36	46.46	46.48	60.67	56.18	51.69	tr|G3GUU5|G3GUU5_CRIGR	Transketolase OS=Cricetulus griseus OX=10029 GN=I79_001469 PE=4 SV=1			0	99	ILATPPQEDAPSVDIANIR				-0.0133575	2019.05	674.024	2019.06	674.029	3	20	11.1.1.1074.11	18.8426	11636.1	11413.8	18.86	0.12	4673.95
36	46.46	46.48	60.67	56.18	51.69	tr|G3GUU5|G3GUU5_CRIGR	Transketolase OS=Cricetulus griseus OX=10029 GN=I79_001469 PE=4 SV=1			0	99	ILATPPQEDAPSVDIANIR				-0.0133575	2019.05	674.024	2019.06	674.029	3	20	11.1.1.1075.13	18.8747	11636.1	10451	18.86	0.12	4169.94
36	46.46	46.48	60.67	56.18	51.69	tr|G3GUU5|G3GUU5_CRIGR	Transketolase OS=Cricetulus griseus OX=10029 GN=I79_001469 PE=4 SV=1			0	99	ILATPPQEDAPSVDIANIR				-0.00225185	2019.06	1010.54	2019.06	1010.54	2	13	11.1.1.1076.21	18.9118	5862.98	2943.51	18.83	0.09	1747.77
36	46.46	46.48	60.67	56.18	51.69	tr|G3GUU5|G3GUU5_CRIGR	Transketolase OS=Cricetulus griseus OX=10029 GN=I79_001469 PE=4 SV=1			0	99	ILATPPQEDAPSVDIANIR				0.00547391	2019.07	1010.54	2019.06	1010.54	2	17	12.1.1.1102.21	19.0648	2635.2	1915.25	19.13	0.15	1386.97
36	46.46	46.48	60.67	56.18	51.69	tr|G3GUU5|G3GUU5_CRIGR	Transketolase OS=Cricetulus griseus OX=10029 GN=I79_001469 PE=4 SV=1			0	99	ILATPPQEDAPSVDIANIR				0.00547391	2019.07	1010.54	2019.06	1010.54	2	16	12.1.1.1103.21	19.095	2635.2	2477.16	19.13	0.15	1663.06
36	46.46	46.48	60.67	56.18	51.69	tr|G3GUU5|G3GUU5_CRIGR	Transketolase OS=Cricetulus griseus OX=10029 GN=I79_001469 PE=4 SV=1			0	99	ILATPPQEDAPSVDIANIR				-0.00839549	2019.06	674.026	2019.06	674.029	3	18	12.1.1.1104.16	19.1207	6527.25	6427.48	19.13	0.15	2474.54
36	46.46	46.48	60.67	56.18	51.69	tr|G3GUU5|G3GUU5_CRIGR	Transketolase OS=Cricetulus griseus OX=10029 GN=I79_001469 PE=4 SV=1			0	99	ILATPPQEDAPSVDIANIR				-0.00839549	2019.06	674.026	2019.06	674.029	3	18	12.1.1.1105.13	19.148	6527.25	6107.57	19.13	0.15	2326.53
36	46.46	46.48	60.67	56.18	51.69	tr|G3GUU5|G3GUU5_CRIGR	Transketolase OS=Cricetulus griseus OX=10029 GN=I79_001469 PE=4 SV=1			0	99	ILATPPQEDAPSVDIANIR				0.00547391	2019.07	1010.54	2019.06	1010.54	2	12	12.1.1.1106.21	19.1843	2635.2	1680.35	19.13	0.15	1028.66
36	46.46	46.48	60.67	56.18	51.69	tr|G3GUU5|G3GUU5_CRIGR	Transketolase OS=Cricetulus griseus OX=10029 GN=I79_001469 PE=4 SV=1			0	99	ILATPPQEDAPSVDIANIR				0.00547391	2019.07	1010.54	2019.06	1010.54	2	9	12.1.1.1107.21	19.2141	2635.2	1017.39	19.13	0.15	667.206
36	46.46	46.48	60.67	56.18	51.69	tr|G3GUU5|G3GUU5_CRIGR	Transketolase OS=Cricetulus griseus OX=10029 GN=I79_001469 PE=4 SV=1			0	99	ILATPPQEDAPSVDIANIR				0.0025791	2019.07	674.029	2019.06	674.029	3	13	13.1.1.1113.17	19.1247	1915.05	889.03	19.2	0.12	650.544
36	46.46	46.48	60.67	56.18	51.69	tr|G3GUU5|G3GUU5_CRIGR	Transketolase OS=Cricetulus griseus OX=10029 GN=I79_001469 PE=4 SV=1			0	99	ILATPPQEDAPSVDIANIR				0.0025791	2019.07	674.029	2019.06	674.029	3	17	13.1.1.1115.20	19.1887	1915.05	1838.02	19.2	0.12	1244.71
36	46.46	46.48	60.67	56.18	51.69	tr|G3GUU5|G3GUU5_CRIGR	Transketolase OS=Cricetulus griseus OX=10029 GN=I79_001469 PE=4 SV=1			0	99	ILATPPQEDAPSVDIANIR				0.0025791	2019.07	674.029	2019.06	674.029	3	20	13.1.1.1116.18	19.2176	1915.05	1794.22	19.2	0.12	1004.39
36	46.46	46.48	60.67	56.18	51.69	tr|G3GUU5|G3GUU5_CRIGR	Transketolase OS=Cricetulus griseus OX=10029 GN=I79_001469 PE=4 SV=1			0	99	ILATPPQEDAPSVDIANIR				0.0111652	2019.07	674.032	2019.06	674.029	3	15	19.1.1.1098.9	19.1644	3367.39	2813.44	19.21	0.12	1194.48
36	46.46	46.48	60.67	56.18	51.69	tr|G3GUU5|G3GUU5_CRIGR	Transketolase OS=Cricetulus griseus OX=10029 GN=I79_001469 PE=4 SV=1			0	99	ILATPPQEDAPSVDIANIR				-0.0029734	2019.06	1010.54	2019.06	1010.54	2	14	19.1.1.1099.21	19.2048	1747.6	1695.61	19.21	0.12	1216.3
36	46.46	46.48	60.67	56.18	51.69	tr|G3GUU5|G3GUU5_CRIGR	Transketolase OS=Cricetulus griseus OX=10029 GN=I79_001469 PE=4 SV=1			0	99	ILATPPQEDAPSVDIANIR				-0.0029734	2019.06	1010.54	2019.06	1010.54	2	15	19.1.1.1100.21	19.2352	1747.6	1568.36	19.21	0.12	1180.72
36	46.46	46.48	60.67	56.18	51.69	tr|G3GUU5|G3GUU5_CRIGR	Transketolase OS=Cricetulus griseus OX=10029 GN=I79_001469 PE=4 SV=1			0	99	ILATPPQEDAPSVDIANIR				0.0111652	2019.07	674.032	2019.06	674.029	3	11	19.1.1.1101.13	19.2589	3367.39	2320.85	19.21	0.12	950.857
36	46.46	46.48	60.67	56.18	51.69	tr|G3GUU5|G3GUU5_CRIGR	Transketolase OS=Cricetulus griseus OX=10029 GN=I79_001469 PE=4 SV=1			0	99	ILATPPQEDAPSVDIANIR				0.00536085	2019.07	674.03	2019.06	674.029	3	18	20.1.1.1105.12	19.1892	23822.3	10064.2	19.27	0.15	2505.16
36	46.46	46.48	60.67	56.18	51.69	tr|G3GUU5|G3GUU5_CRIGR	Transketolase OS=Cricetulus griseus OX=10029 GN=I79_001469 PE=4 SV=1			0	99	ILATPPQEDAPSVDIANIR				0.00536085	2019.07	674.03	2019.06	674.029	3	24	20.1.1.1106.9	19.2171	23822.3	16088.6	19.27	0.15	5208.77
36	46.46	46.48	60.67	56.18	51.69	tr|G3GUU5|G3GUU5_CRIGR	Transketolase OS=Cricetulus griseus OX=10029 GN=I79_001469 PE=4 SV=1			0	99	ILATPPQEDAPSVDIANIR				-0.00136729	2019.06	1010.54	2019.06	1010.54	2	26	20.1.1.1107.21	19.2575	14342.8	13573	19.27	0.15	6250.91
36	46.46	46.48	60.67	56.18	51.69	tr|G3GUU5|G3GUU5_CRIGR	Transketolase OS=Cricetulus griseus OX=10029 GN=I79_001469 PE=4 SV=1			0	99	ILATPPQEDAPSVDIANIR				0.00536085	2019.07	674.03	2019.06	674.029	3	24	20.1.1.1108.14	19.282	23822.3	23596.6	19.27	0.15	8085.57
36	46.46	46.48	60.67	56.18	51.69	tr|G3GUU5|G3GUU5_CRIGR	Transketolase OS=Cricetulus griseus OX=10029 GN=I79_001469 PE=4 SV=1			0	99	ILATPPQEDAPSVDIANIR				-0.00136729	2019.06	1010.54	2019.06	1010.54	2	25	20.1.1.1109.21	19.3181	14342.8	11996.6	19.27	0.15	5544.86
36	46.46	46.48	60.67	56.18	51.69	tr|G3GUU5|G3GUU5_CRIGR	Transketolase OS=Cricetulus griseus OX=10029 GN=I79_001469 PE=4 SV=1			0	99	ILATPPQEDAPSVDIANIR				-0.00136729	2019.06	1010.54	2019.06	1010.54	2	19	20.1.1.1110.20	19.3473	14342.8	8699.78	19.27	0.15	3817.44
36	46.46	46.48	60.67	56.18	51.69	tr|G3GUU5|G3GUU5_CRIGR	Transketolase OS=Cricetulus griseus OX=10029 GN=I79_001469 PE=4 SV=1			0	99	ILATPPQEDAPSVDIANIR				0.00536085	2019.07	674.03	2019.06	674.029	3	18	20.1.1.1111.16	19.3743	23822.3	11215.7	19.27	0.15	3176.62
36	46.46	46.48	60.67	56.18	51.69	tr|G3GUU5|G3GUU5_CRIGR	Transketolase OS=Cricetulus griseus OX=10029 GN=I79_001469 PE=4 SV=1			0	99	ILATPPQEDAPSVDIANIR				-0.00136729	2019.06	1010.54	2019.06	1010.54	2	16	20.1.1.1112.21	19.4089	14342.8	3092.8	19.27	0.15	1637.39
36	46.46	46.48	60.67	56.18	51.69	tr|G3GUU5|G3GUU5_CRIGR	Transketolase OS=Cricetulus griseus OX=10029 GN=I79_001469 PE=4 SV=1			0	99	ILATPPQEDAPSVDIANIR				0.00536085	2019.07	674.03	2019.06	674.029	3	15	20.1.1.1114.14	19.4641	23822.3	2531.06	19.27	0.15	987.783
36	46.46	46.48	60.67	56.18	51.69	tr|G3GUU5|G3GUU5_CRIGR	Transketolase OS=Cricetulus griseus OX=10029 GN=I79_001469 PE=4 SV=1			0	99	ILATPPQEDAPSVDIANIR				0.00107405	2019.06	674.029	2019.06	674.029	3	17	21.1.1.1049.11	19.4991	9388.16	3975.21	19.58	0.12	1509.4
36	46.46	46.48	60.67	56.18	51.69	tr|G3GUU5|G3GUU5_CRIGR	Transketolase OS=Cricetulus griseus OX=10029 GN=I79_001469 PE=4 SV=1			0	99	ILATPPQEDAPSVDIANIR				0.00107405	2019.06	674.029	2019.06	674.029	3	18	21.1.1.1050.15	19.5329	9388.16	7013.59	19.58	0.12	2889.43
36	46.46	46.48	60.67	56.18	51.69	tr|G3GUU5|G3GUU5_CRIGR	Transketolase OS=Cricetulus griseus OX=10029 GN=I79_001469 PE=4 SV=1			0	99	ILATPPQEDAPSVDIANIR				-0.00162481	2019.06	1010.54	2019.06	1010.54	2	19	21.1.1.1051.20	19.5677	4719.88	4523.36	19.58	0.12	2720.21
36	46.46	46.48	60.67	56.18	51.69	tr|G3GUU5|G3GUU5_CRIGR	Transketolase OS=Cricetulus griseus OX=10029 GN=I79_001469 PE=4 SV=1			0	99	ILATPPQEDAPSVDIANIR				0.00107405	2019.06	674.029	2019.06	674.029	3	21	21.1.1.1052.7	19.5874	9388.16	8996.48	19.58	0.12	3680.84
36	46.46	46.48	60.67	56.18	51.69	tr|G3GUU5|G3GUU5_CRIGR	Transketolase OS=Cricetulus griseus OX=10029 GN=I79_001469 PE=4 SV=1			0	99	ILATPPQEDAPSVDIANIR				-0.00162481	2019.06	1010.54	2019.06	1010.54	2	16	21.1.1.1053.20	19.6288	4719.88	3374.04	19.58	0.12	2038.83
36	46.46	46.48	60.67	56.18	51.69	tr|G3GUU5|G3GUU5_CRIGR	Transketolase OS=Cricetulus griseus OX=10029 GN=I79_001469 PE=4 SV=1			0	99	ILATPPQEDAPSVDIANIR				0.0121012	2019.08	674.033	2019.06	674.029	3	12	10.1.1.1129.5	19.3927	456.79	311.56	19.47	0.15	206.691
36	46.46	46.48	60.67	56.18	51.69	tr|G3GUU5|G3GUU5_CRIGR	Transketolase OS=Cricetulus griseus OX=10029 GN=I79_001469 PE=4 SV=1			0	99	ILATPPQEDAPSVDIANIR				0.0121012	2019.08	674.033	2019.06	674.029	3	13	10.1.1.1130.8	19.4299	456.79	427.05	19.47	0.15	293.202
36	46.46	46.48	60.67	56.18	51.69	tr|G3GUU5|G3GUU5_CRIGR	Transketolase OS=Cricetulus griseus OX=10029 GN=I79_001469 PE=4 SV=1			0	99	ILATPPQEDAPSVDIANIR				0.0121012	2019.08	674.033	2019.06	674.029	3	16	10.1.1.1132.4	19.483	456.79	423.45	19.47	0.15	285.384
36	46.46	46.48	60.67	56.18	51.69	tr|G3GUU5|G3GUU5_CRIGR	Transketolase OS=Cricetulus griseus OX=10029 GN=I79_001469 PE=4 SV=1			0	99	ILATPPQEDAPSVDIANIR				0.0025791	2019.07	674.029	2019.06	674.029	3	9	13.1.1.1119.16	19.3077	1915.05	664.94	19.2	0.12	449.852
36	46.46	46.48	60.67	56.18	51.69	tr|G3GUU5|G3GUU5_CRIGR	Transketolase OS=Cricetulus griseus OX=10029 GN=I79_001469 PE=4 SV=1			0	99	ILATPPQEDAPSVDIANIR				-0.00293239	2019.06	1010.54	2019.06	1010.54	2	13	16.1.1.1110.10	19.535	100.772	100.772			546.432
36	46.46	46.48	60.67	56.18	51.69	tr|G3GUU5|G3GUU5_CRIGR	Transketolase OS=Cricetulus griseus OX=10029 GN=I79_001469 PE=4 SV=1			0	99	ILATPPQEDAPSVDIANIR				0.00578775	2019.07	674.03	2019.06	674.029	3	18	9.1.1.1099.15	19.2224	2706.45	2637.95	19.24	0.12	1611.08
36	46.46	46.48	60.67	56.18	51.69	tr|G3GUU5|G3GUU5_CRIGR	Transketolase OS=Cricetulus griseus OX=10029 GN=I79_001469 PE=4 SV=1			0	99	ILATPPQEDAPSVDIANIR				0.0133845	2019.08	1010.55	2019.06	1010.54	2	13	9.1.1.1100.21	19.2577	1004.07	916.61	19.24	0.12	750.065
36	46.46	46.48	60.67	56.18	51.69	tr|G3GUU5|G3GUU5_CRIGR	Transketolase OS=Cricetulus griseus OX=10029 GN=I79_001469 PE=4 SV=1			0	99	ILATPPQEDAPSVDIANIR				0.0090307	2019.07	1010.54	2019.06	1010.54	2	12	16.1.1.1109.19	19.5065	100.772	100.772			537.444
36	46.46	46.48	60.67	56.18	51.69	tr|G3GUU5|G3GUU5_CRIGR	Transketolase OS=Cricetulus griseus OX=10029 GN=I79_001469 PE=4 SV=1			0	99	ILATPPQEDAPSVDIANIR				-0.00136729	2019.06	1010.54	2019.06	1010.54	2	11	20.1.1.1113.21	19.4396	14342.8	1769.45	19.27	0.15	1206.29
36	46.46	46.48	60.67	56.18	51.69	tr|G3GUU5|G3GUU5_CRIGR	Transketolase OS=Cricetulus griseus OX=10029 GN=I79_001469 PE=4 SV=1			0	99	ILATPPQEDAPSVDIANIR				-0.00162481	2019.06	1010.54	2019.06	1010.54	2	14	21.1.1.1054.21	19.6601	4719.88	2065.02	19.58	0.12	1342.98
36	46.46	46.48	60.67	56.18	51.69	tr|G3GUU5|G3GUU5_CRIGR	Transketolase OS=Cricetulus griseus OX=10029 GN=I79_001469 PE=4 SV=1			0	99	ILATPPQEDAPSVDIANIR				-0.00472331	2019.06	1010.54	2019.06	1010.54	2	9	8.1.1.1090.21	18.9677	3427.94	1138.27	18.86	0.09	744.211
36	46.46	46.48	60.67	56.18	51.69	tr|G3GUU5|G3GUU5_CRIGR	Transketolase OS=Cricetulus griseus OX=10029 GN=I79_001469 PE=4 SV=1			0	99	ILATPPQEDAPSVDIANIR				0.00107405	2019.06	674.029	2019.06	674.029	3	12	21.1.1.1055.8	19.6794	9388.16	2568.82	19.58	0.12	795.447
36	46.46	46.48	60.67	56.18	51.69	tr|G3GUU5|G3GUU5_CRIGR	Transketolase OS=Cricetulus griseus OX=10029 GN=I79_001469 PE=4 SV=1			0	99	ILATPPQEDAPSVDIANIR				0.0190406	2019.08	1010.55	2019.06	1010.54	2	14	16.1.1.1112.15	19.5923	100.772	100.772			325.344
36	46.46	46.48	60.67	56.18	51.69	tr|G3GUU5|G3GUU5_CRIGR	Transketolase OS=Cricetulus griseus OX=10029 GN=I79_001469 PE=4 SV=1			0	99	ILATPPQEDAPSVDIANIR				0.00536085	2019.07	674.03	2019.06	674.029	3	9	20.1.1.1117.7	19.5501	23822.3	929.92	19.27	0.15	646.28
36	46.46	46.48	60.67	56.18	51.69	tr|G3GUU5|G3GUU5_CRIGR	Transketolase OS=Cricetulus griseus OX=10029 GN=I79_001469 PE=4 SV=1			0	98.45	ILATPPQEDAPSVDIANIR				0.00578775	2019.07	674.03	2019.06	674.029	3	9	9.1.1.1103.14	19.339	2706.45	927.59	19.24	0.12	486.628
36	46.46	46.48	60.67	56.18	51.69	tr|G3GUU5|G3GUU5_CRIGR	Transketolase OS=Cricetulus griseus OX=10029 GN=I79_001469 PE=4 SV=1			0	93.17	ILATPPQEDAPSVDIANIR				0.00107405	2019.06	674.029	2019.06	674.029	3	7	21.1.1.1058.4	19.7663	9388.16	421.23	19.58	0.12	425.685
36	46.46	46.48	60.67	56.18	51.69	tr|G3GUU5|G3GUU5_CRIGR	Transketolase OS=Cricetulus griseus OX=10029 GN=I79_001469 PE=4 SV=1			0	84.25	ILATPPQEDAPSVDIANIR				0.0133845	2019.08	1010.55	2019.06	1010.54	2	8	9.1.1.1101.20	19.2858	1004.07	661.72	19.24	0.12	585.798
36	46.46	46.48	60.67	56.18	51.69	tr|G3GUU5|G3GUU5_CRIGR	Transketolase OS=Cricetulus griseus OX=10029 GN=I79_001469 PE=4 SV=1			0	63.45	ILATPPQEDAPSVDIANIR				0.0133845	2019.08	1010.55	2019.06	1010.54	2	6	9.1.1.1102.21	19.3158	1004.07	350.94	19.24	0.12	467.364
36	46.46	46.48	60.67	56.18	51.69	tr|G3GUU5|G3GUU5_CRIGR	Transketolase OS=Cricetulus griseus OX=10029 GN=I79_001469 PE=4 SV=1			0	43.48	ILATPPQEDAPSVDIANIR				0.00547391	2019.07	1010.54	2019.06	1010.54	2	7	12.1.1.1108.21	19.244	2635.2	573.69	19.13	0.15	455.055
36	46.46	46.48	60.67	56.18	51.69	tr|G3GUU5|G3GUU5_CRIGR	Transketolase OS=Cricetulus griseus OX=10029 GN=I79_001469 PE=4 SV=1			0	27.31	ILTVEDHYYEGGIGEAVSAAVVGEPGVTVTR	Methyl(E)@15; Dehydrated(S)@18	Methyl(E)@570; Dehydrated(S)@573		0.00684881	3183.62	1062.21	3183.61	1062.21	3	11	19.1.1.1245.20	23.6005	1470.59	1241.74	23.55	0.15	1728.21
36	46.46	46.48	60.67	56.18	51.69	tr|G3GUU5|G3GUU5_CRIGR	Transketolase OS=Cricetulus griseus OX=10029 GN=I79_001469 PE=4 SV=1			0	98.68	ISSDLDGHPVPK				-0.0111121	1263.63	422.219	1263.65	422.223	3	8	12.1.1.751.9	8.43277	465.39	440.26	8.42	0.12	408.873
36	46.46	46.48	60.67	56.18	51.69	tr|G3GUU5|G3GUU5_CRIGR	Transketolase OS=Cricetulus griseus OX=10029 GN=I79_001469 PE=4 SV=1			0	94.95	ISSDLDGHPVPK				0.00713633	1263.65	422.225	1263.65	422.223	3	8	7.1.1.734.4	8.38858	1577.08	1523.43	8.41	0.09	1516.86
36	46.46	46.48	60.67	56.18	51.69	tr|G3GUU5|G3GUU5_CRIGR	Transketolase OS=Cricetulus griseus OX=10029 GN=I79_001469 PE=4 SV=1			0	94.1	ISSDLDGHPVPK				0.00713633	1263.65	422.225	1263.65	422.223	3	8	7.1.1.735.3	8.41823	1577.08	1474.36	8.41	0.09	1170.66
36	46.46	46.48	60.67	56.18	51.69	tr|G3GUU5|G3GUU5_CRIGR	Transketolase OS=Cricetulus griseus OX=10029 GN=I79_001469 PE=4 SV=1			0	81.29	ISSDLDGHPVPK				0.0139536	1263.66	422.227	1263.65	422.223	3	7	8.1.1.734.5	8.2118	626.07	490.15	8.24	0.09	539.115
36	46.46	46.48	60.67	56.18	51.69	tr|G3GUU5|G3GUU5_CRIGR	Transketolase OS=Cricetulus griseus OX=10029 GN=I79_001469 PE=4 SV=1			0	46.4	ISSDLDGHPVPK				0.0139536	1263.66	422.227	1263.65	422.223	3	5	8.1.1.733.4	8.18093	626.07	263.18	8.24	0.09	343.793
36	46.46	46.48	60.67	56.18	51.69	tr|G3GUU5|G3GUU5_CRIGR	Transketolase OS=Cricetulus griseus OX=10029 GN=I79_001469 PE=4 SV=1			0	40.06	ISSDLDGHPVPK				-0.0179367	1263.63	422.217	1263.65	422.223	3	6	11.1.1.727.3	8.3509	657.97	471.27	8.4	0.09	532.761
36	46.46	46.48	60.67	56.18	51.69	tr|G3GUU5|G3GUU5_CRIGR	Transketolase OS=Cricetulus griseus OX=10029 GN=I79_001469 PE=4 SV=1			0	20.19	ISSDLDGHPVPK				-0.0179367	1263.63	422.217	1263.65	422.223	3	5	11.1.1.730.4	8.44303	657.97	389.34	8.4	0.09	299.595
36	46.46	46.48	60.67	56.18	51.69	tr|G3GUU5|G3GUU5_CRIGR	Transketolase OS=Cricetulus griseus OX=10029 GN=I79_001469 PE=4 SV=1			0	18.05	ISSDLDGHPVPK				-0.0179367	1263.63	422.217	1263.65	422.223	3	4	11.1.1.728.5	8.38292	657.97	634.23	8.4	0.09	654.497
36	46.46	46.48	60.67	56.18	51.69	tr|G3GUU5|G3GUU5_CRIGR	Transketolase OS=Cricetulus griseus OX=10029 GN=I79_001469 PE=4 SV=1			0	99	LAVSQVPR				-0.000398981	868.513	435.264	868.513	435.264	2	10	7.1.1.749.4	8.82357	2621.11	1529.35	8.88	0.09	778.668
36	46.46	46.48	60.67	56.18	51.69	tr|G3GUU5|G3GUU5_CRIGR	Transketolase OS=Cricetulus griseus OX=10029 GN=I79_001469 PE=4 SV=1			0	99	LAVSQVPR				-0.00245906	868.511	435.263	868.513	435.264	2	8	19.1.1.767.9	9.26793	1049.07	1043.77	9.26	0.09	517.4
36	46.46	46.48	60.67	56.18	51.69	tr|G3GUU5|G3GUU5_CRIGR	Transketolase OS=Cricetulus griseus OX=10029 GN=I79_001469 PE=4 SV=1			0	99	LAVSQVPR				-0.00573935	868.507	435.261	868.513	435.264	2	10	12.1.1.768.4	8.9192	703.21	659.89	8.94	0.12	374.799
36	46.46	46.48	60.67	56.18	51.69	tr|G3GUU5|G3GUU5_CRIGR	Transketolase OS=Cricetulus griseus OX=10029 GN=I79_001469 PE=4 SV=1			0	99	LAVSQVPR				-0.00245906	868.511	435.263	868.513	435.264	2	6	19.1.1.769.9	9.32793	1049.07	706.32	9.26	0.09	296.393
36	46.46	46.48	60.67	56.18	51.69	tr|G3GUU5|G3GUU5_CRIGR	Transketolase OS=Cricetulus griseus OX=10029 GN=I79_001469 PE=4 SV=1			0	99	LAVSQVPR				-0.00573935	868.507	435.261	868.513	435.264	2	8	12.1.1.771.5	9.00757	703.21	384.95	8.94	0.12	238.652
36	46.46	46.48	60.67	56.18	51.69	tr|G3GUU5|G3GUU5_CRIGR	Transketolase OS=Cricetulus griseus OX=10029 GN=I79_001469 PE=4 SV=1			0	99	LAVSQVPR				-0.00465555	868.508	435.262	868.513	435.264	2	9	21.1.1.701.7	9.03118	9082.2	7480.07	9.05	0.09	3831.25
36	46.46	46.48	60.67	56.18	51.69	tr|G3GUU5|G3GUU5_CRIGR	Transketolase OS=Cricetulus griseus OX=10029 GN=I79_001469 PE=4 SV=1			0	99	LAVSQVPR				-0.00483421	868.508	435.261	868.513	435.264	2	10	11.1.1.745.6	8.87802	995.6	992.18	8.87	0.09	670.115
36	46.46	46.48	60.67	56.18	51.69	tr|G3GUU5|G3GUU5_CRIGR	Transketolase OS=Cricetulus griseus OX=10029 GN=I79_001469 PE=4 SV=1			0	99	LAVSQVPR				-0.00465555	868.508	435.262	868.513	435.264	2	9	21.1.1.703.10	9.09485	9082.2	7425.12	9.05	0.09	2768.84
36	46.46	46.48	60.67	56.18	51.69	tr|G3GUU5|G3GUU5_CRIGR	Transketolase OS=Cricetulus griseus OX=10029 GN=I79_001469 PE=4 SV=1			0	96.41	LAVSQVPR				-0.0083909	868.505	435.26	868.513	435.264	2	9	16.1.1.772.6	9.23617	936.39	921.4	9.23	0.12	483.075
36	46.46	46.48	60.67	56.18	51.69	tr|G3GUU5|G3GUU5_CRIGR	Transketolase OS=Cricetulus griseus OX=10029 GN=I79_001469 PE=4 SV=1			0	95.97	LAVSQVPR				-0.00465555	868.508	435.262	868.513	435.264	2	9	21.1.1.700.7	9.00052	9082.2	4383.23	9.05	0.09	1802.21
36	46.46	46.48	60.67	56.18	51.69	tr|G3GUU5|G3GUU5_CRIGR	Transketolase OS=Cricetulus griseus OX=10029 GN=I79_001469 PE=4 SV=1			0	95.9	LAVSQVPR				-0.0083909	868.505	435.26	868.513	435.264	2	7	16.1.1.770.8	9.17678	936.39	659.16	9.23	0.12	393.862
36	46.46	46.48	60.67	56.18	51.69	tr|G3GUU5|G3GUU5_CRIGR	Transketolase OS=Cricetulus griseus OX=10029 GN=I79_001469 PE=4 SV=1			0	95.47	LAVSQVPR				-0.00441382	868.509	435.262	868.513	435.264	2	7	20.1.1.780.5	9.37118	1351.41	1221.31	9.48	0.27	683.918
36	46.46	46.48	60.67	56.18	51.69	tr|G3GUU5|G3GUU5_CRIGR	Transketolase OS=Cricetulus griseus OX=10029 GN=I79_001469 PE=4 SV=1			0	95.33	LAVSQVPR				-0.00160622	868.511	435.263	868.513	435.264	2	8	20.1.1.777.7	9.28155	13735.6	2328.81	9.15	0.09	893.243
36	46.46	46.48	60.67	56.18	51.69	tr|G3GUU5|G3GUU5_CRIGR	Transketolase OS=Cricetulus griseus OX=10029 GN=I79_001469 PE=4 SV=1			0	92.6	LAVSQVPR				-0.00160622	868.511	435.263	868.513	435.264	2	9	20.1.1.771.9	9.10025	13735.6	7239.32	9.15	0.09	2918.55
36	46.46	46.48	60.67	56.18	51.69	tr|G3GUU5|G3GUU5_CRIGR	Transketolase OS=Cricetulus griseus OX=10029 GN=I79_001469 PE=4 SV=1			0	92.6	LAVSQVPR				-0.00160622	868.511	435.263	868.513	435.264	2	10	20.1.1.772.8	9.1299	13735.6	11625.9	9.15	0.09	4825.3
36	46.46	46.48	60.67	56.18	51.69	tr|G3GUU5|G3GUU5_CRIGR	Transketolase OS=Cricetulus griseus OX=10029 GN=I79_001469 PE=4 SV=1			0	91.6	LAVSQVPR				-0.000398981	868.513	435.264	868.513	435.264	2	8	7.1.1.750.4	8.85292	2621.11	2421.57	8.88	0.09	1463.83
36	46.46	46.48	60.67	56.18	51.69	tr|G3GUU5|G3GUU5_CRIGR	Transketolase OS=Cricetulus griseus OX=10029 GN=I79_001469 PE=4 SV=1			0	89.03	LAVSQVPR				-0.00483421	868.508	435.261	868.513	435.264	2	9	11.1.1.744.3	8.84628	995.6	756.27	8.87	0.09	485.177
36	46.46	46.48	60.67	56.18	51.69	tr|G3GUU5|G3GUU5_CRIGR	Transketolase OS=Cricetulus griseus OX=10029 GN=I79_001469 PE=4 SV=1			0	89.03	LAVSQVPR				-0.00483421	868.508	435.261	868.513	435.264	2	8	11.1.1.747.6	8.93703	995.6	565.05	8.87	0.09	396.264
36	46.46	46.48	60.67	56.18	51.69	tr|G3GUU5|G3GUU5_CRIGR	Transketolase OS=Cricetulus griseus OX=10029 GN=I79_001469 PE=4 SV=1			0	86.7	LAVSQVPR				-0.00465796	868.508	435.262	868.513	435.264	2	7	20.1.1.782.12	9.43798	1349.07	1285.94	9.49	0.4	896.218
36	46.46	46.48	60.67	56.18	51.69	tr|G3GUU5|G3GUU5_CRIGR	Transketolase OS=Cricetulus griseus OX=10029 GN=I79_001469 PE=4 SV=1			0	63.54	LAVSQVPR				-0.0083909	868.505	435.26	868.513	435.264	2	7	16.1.1.773.7	9.26747	936.39	814.02	9.23	0.12	422.282
36	46.46	46.48	60.67	56.18	51.69	tr|G3GUU5|G3GUU5_CRIGR	Transketolase OS=Cricetulus griseus OX=10029 GN=I79_001469 PE=4 SV=1			0	53.44	LAVSQVPR				-0.00465555	868.508	435.262	868.513	435.264	2	9	21.1.1.706.7	9.18397	9082.2	1465.69	9.05	0.09	847.584
36	46.46	46.48	60.67	56.18	51.69	tr|G3GUU5|G3GUU5_CRIGR	Transketolase OS=Cricetulus griseus OX=10029 GN=I79_001469 PE=4 SV=1			0	52.63	LAVSQVPR				-0.00160622	868.511	435.263	868.513	435.264	2	9	20.1.1.774.8	9.19077	13735.6	10902.7	9.15	0.09	3462.74
36	46.46	46.48	60.67	56.18	51.69	tr|G3GUU5|G3GUU5_CRIGR	Transketolase OS=Cricetulus griseus OX=10029 GN=I79_001469 PE=4 SV=1			0	50.98	LAVSQVPR				-0.00465796	868.508	435.262	868.513	435.264	2	6	20.1.1.783.6	9.46345	1349.07	1293.6	9.49	0.4	896.919
36	46.46	46.48	60.67	56.18	51.69	tr|G3GUU5|G3GUU5_CRIGR	Transketolase OS=Cricetulus griseus OX=10029 GN=I79_001469 PE=4 SV=1			0	34.51	LAVSQVPR				-0.00245906	868.511	435.263	868.513	435.264	2	4	19.1.1.772.9	9.4192	1049.07	195.52	9.26	0.09	191.369
36	46.46	46.48	60.67	56.18	51.69	tr|G3GUU5|G3GUU5_CRIGR	Transketolase OS=Cricetulus griseus OX=10029 GN=I79_001469 PE=4 SV=1			0	33.69	LAVSQVPR				-0.00465796	868.508	435.262	868.513	435.264	2	6	20.1.1.787.6	9.5847	1349.07	1027.14	9.49	0.4	945.603
36	46.46	46.48	60.67	56.18	51.69	tr|G3GUU5|G3GUU5_CRIGR	Transketolase OS=Cricetulus griseus OX=10029 GN=I79_001469 PE=4 SV=1			0	99	LDNLVAIFDVNR				-0.000876459	1387.75	694.88	1387.75	694.88	2	15	16.1.1.1298.10	25.1984	1006.64	975.79	25.22	0.18	550.573
36	46.46	46.48	60.67	56.18	51.69	tr|G3GUU5|G3GUU5_CRIGR	Transketolase OS=Cricetulus griseus OX=10029 GN=I79_001469 PE=4 SV=1			0	99	LDNLVAIFDVNR				-0.00283736	1387.74	694.879	1387.75	694.88	2	13	17.1.1.1355.10	25.0177	2502.19	1083.82	25.1	0.12	1680.83
36	46.46	46.48	60.67	56.18	51.69	tr|G3GUU5|G3GUU5_CRIGR	Transketolase OS=Cricetulus griseus OX=10029 GN=I79_001469 PE=4 SV=1			0	99	LDNLVAIFDVNR				-0.00283736	1387.74	694.879	1387.75	694.88	2	15	17.1.1.1357.9	25.0779	2502.19	2330.23	25.1	0.12	1810.97
36	46.46	46.48	60.67	56.18	51.69	tr|G3GUU5|G3GUU5_CRIGR	Transketolase OS=Cricetulus griseus OX=10029 GN=I79_001469 PE=4 SV=1			0	99	LDNLVAIFDVNR				-0.00283736	1387.74	694.879	1387.75	694.88	2	15	17.1.1.1358.12	25.1109	2502.19	2355.96	25.1	0.12	1989.79
36	46.46	46.48	60.67	56.18	51.69	tr|G3GUU5|G3GUU5_CRIGR	Transketolase OS=Cricetulus griseus OX=10029 GN=I79_001469 PE=4 SV=1			0	99	LDNLVAIFDVNR				-0.00283736	1387.74	694.879	1387.75	694.88	2	13	17.1.1.1361.16	25.2058	2502.19	750.45	25.1	0.12	902.628
36	46.46	46.48	60.67	56.18	51.69	tr|G3GUU5|G3GUU5_CRIGR	Transketolase OS=Cricetulus griseus OX=10029 GN=I79_001469 PE=4 SV=1			0	99	LDNLVAIFDVNR				-0.00657744	1387.74	694.877	1387.75	694.88	2	14	18.1.1.1303.11	24.9521	4162.09	2869.47	25	0.12	2717.26
36	46.46	46.48	60.67	56.18	51.69	tr|G3GUU5|G3GUU5_CRIGR	Transketolase OS=Cricetulus griseus OX=10029 GN=I79_001469 PE=4 SV=1			0	99	LDNLVAIFDVNR				-0.00657744	1387.74	694.877	1387.75	694.88	2	18	18.1.1.1304.6	24.9785	4162.09	3696.37	25	0.12	2668.72
36	46.46	46.48	60.67	56.18	51.69	tr|G3GUU5|G3GUU5_CRIGR	Transketolase OS=Cricetulus griseus OX=10029 GN=I79_001469 PE=4 SV=1			0	99	LDNLVAIFDVNR				-0.00657744	1387.74	694.877	1387.75	694.88	2	16	18.1.1.1306.10	25.0432	4162.09	3713.94	25	0.12	2271.58
36	46.46	46.48	60.67	56.18	51.69	tr|G3GUU5|G3GUU5_CRIGR	Transketolase OS=Cricetulus griseus OX=10029 GN=I79_001469 PE=4 SV=1			0	99	LDNLVAIFDVNR				-0.000876459	1387.75	694.88	1387.75	694.88	2	10	16.1.1.1301.13	25.2922	1006.64	646.81	25.22	0.18	479.223
36	46.46	46.48	60.67	56.18	51.69	tr|G3GUU5|G3GUU5_CRIGR	Transketolase OS=Cricetulus griseus OX=10029 GN=I79_001469 PE=4 SV=1			0	99	LDNLVAIFDVNR				-0.00657744	1387.74	694.877	1387.75	694.88	2	10	18.1.1.1306.11	25.0441	4162.09	3688.95	25	0.12	1454
36	46.46	46.48	60.67	56.18	51.69	tr|G3GUU5|G3GUU5_CRIGR	Transketolase OS=Cricetulus griseus OX=10029 GN=I79_001469 PE=4 SV=1			0	86.98	LDNLVAIFDVNR				0.0506066	1387.8	694.906	1387.75	694.88	2	8	12.1.1.1295.8	24.8984	305.89	293.58	24.95	0.28	640.037
36	46.46	46.48	60.67	56.18	51.69	tr|G3GUU5|G3GUU5_CRIGR	Transketolase OS=Cricetulus griseus OX=10029 GN=I79_001469 PE=4 SV=1			0	99	MFGIDKDAIVQAVK			missed K-D@6	-0.0169873	1533.81	512.276	1533.82	512.281	3	13	7.1.1.1073.4	18.6269	15832.2	5959.1	18.71	0.12	1465.11
36	46.46	46.48	60.67	56.18	51.69	tr|G3GUU5|G3GUU5_CRIGR	Transketolase OS=Cricetulus griseus OX=10029 GN=I79_001469 PE=4 SV=1			0	99	MFGIDKDAIVQAVK			missed K-D@6	-0.0169873	1533.81	512.276	1533.82	512.281	3	16	7.1.1.1075.5	18.6883	15832.2	13950.1	18.71	0.12	3668.28
36	46.46	46.48	60.67	56.18	51.69	tr|G3GUU5|G3GUU5_CRIGR	Transketolase OS=Cricetulus griseus OX=10029 GN=I79_001469 PE=4 SV=1			0	99	MFGIDKDAIVQAVK			missed K-D@6	-0.0169873	1533.81	512.276	1533.82	512.281	3	16	7.1.1.1076.4	18.7178	15832.2	15745.4	18.71	0.12	5085.03
36	46.46	46.48	60.67	56.18	51.69	tr|G3GUU5|G3GUU5_CRIGR	Transketolase OS=Cricetulus griseus OX=10029 GN=I79_001469 PE=4 SV=1			0	99	MFGIDKDAIVQAVK			missed K-D@6	-0.0074649	1533.81	512.279	1533.82	512.281	3	10	8.1.1.1082.5	18.7142	7591.7	4161.93	18.8	0.15	1232.11
36	46.46	46.48	60.67	56.18	51.69	tr|G3GUU5|G3GUU5_CRIGR	Transketolase OS=Cricetulus griseus OX=10029 GN=I79_001469 PE=4 SV=1			0	99	MFGIDKDAIVQAVK			missed K-D@6	-0.0074649	1533.81	512.279	1533.82	512.281	3	13	8.1.1.1083.4	18.7435	7591.7	5685.98	18.8	0.15	1372.8
36	46.46	46.48	60.67	56.18	51.69	tr|G3GUU5|G3GUU5_CRIGR	Transketolase OS=Cricetulus griseus OX=10029 GN=I79_001469 PE=4 SV=1			0	99	MFGIDKDAIVQAVK			missed K-D@6	-0.0067762	1533.82	767.915	1533.82	767.919	2	18	8.1.1.1084.20	18.787	2401.09	2310.88	18.8	0.15	1599.77
36	46.46	46.48	60.67	56.18	51.69	tr|G3GUU5|G3GUU5_CRIGR	Transketolase OS=Cricetulus griseus OX=10029 GN=I79_001469 PE=4 SV=1			0	99	MFGIDKDAIVQAVK			missed K-D@6	-0.0074649	1533.81	512.279	1533.82	512.281	3	12	8.1.1.1085.4	18.8035	7591.7	7519.01	18.8	0.15	1724.79
36	46.46	46.48	60.67	56.18	51.69	tr|G3GUU5|G3GUU5_CRIGR	Transketolase OS=Cricetulus griseus OX=10029 GN=I79_001469 PE=4 SV=1			0	99	MFGIDKDAIVQAVK			missed K-D@6	-0.0074649	1533.81	512.279	1533.82	512.281	3	13	8.1.1.1086.4	18.8333	7591.7	6973.52	18.8	0.15	1643
36	46.46	46.48	60.67	56.18	51.69	tr|G3GUU5|G3GUU5_CRIGR	Transketolase OS=Cricetulus griseus OX=10029 GN=I79_001469 PE=4 SV=1			0	99	MFGIDKDAIVQAVK			missed K-D@6	-0.0067762	1533.82	767.915	1533.82	767.919	2	12	8.1.1.1087.19	18.8757	2401.09	1472.09	18.8	0.15	1331.17
36	46.46	46.48	60.67	56.18	51.69	tr|G3GUU5|G3GUU5_CRIGR	Transketolase OS=Cricetulus griseus OX=10029 GN=I79_001469 PE=4 SV=1			0	99	MFGIDKDAIVQAVK			missed K-D@6	-0.0074649	1533.81	512.279	1533.82	512.281	3	13	8.1.1.1088.4	18.893	7591.7	3642.69	18.8	0.15	929.692
36	46.46	46.48	60.67	56.18	51.69	tr|G3GUU5|G3GUU5_CRIGR	Transketolase OS=Cricetulus griseus OX=10029 GN=I79_001469 PE=4 SV=1			0	99	MFGIDKDAIVQAVK			missed K-D@6	-0.0172243	1533.81	512.276	1533.82	512.281	3	10	11.1.1.1068.2	18.6543	11027.5	4217.77	18.74	0.15	926.74
36	46.46	46.48	60.67	56.18	51.69	tr|G3GUU5|G3GUU5_CRIGR	Transketolase OS=Cricetulus griseus OX=10029 GN=I79_001469 PE=4 SV=1			0	99	MFGIDKDAIVQAVK			missed K-D@6	-0.00929861	1533.81	767.914	1533.82	767.919	2	17	11.1.1.1069.20	18.6994	3661.5	2859.93	18.77	0.15	2053.74
36	46.46	46.48	60.67	56.18	51.69	tr|G3GUU5|G3GUU5_CRIGR	Transketolase OS=Cricetulus griseus OX=10029 GN=I79_001469 PE=4 SV=1			0	99	MFGIDKDAIVQAVK			missed K-D@6	-0.0172243	1533.81	512.276	1533.82	512.281	3	12	11.1.1.1070.9	18.7202	11027.5	9783.65	18.74	0.15	2402.24
36	46.46	46.48	60.67	56.18	51.69	tr|G3GUU5|G3GUU5_CRIGR	Transketolase OS=Cricetulus griseus OX=10029 GN=I79_001469 PE=4 SV=1			0	99	MFGIDKDAIVQAVK			missed K-D@6	-0.0172243	1533.81	512.276	1533.82	512.281	3	14	11.1.1.1071.3	18.7452	11027.5	10999.2	18.74	0.15	2522.26
36	46.46	46.48	60.67	56.18	51.69	tr|G3GUU5|G3GUU5_CRIGR	Transketolase OS=Cricetulus griseus OX=10029 GN=I79_001469 PE=4 SV=1			0	99	MFGIDKDAIVQAVK			missed K-D@6	-0.00929861	1533.81	767.914	1533.82	767.919	2	15	11.1.1.1072.17	18.7869	3661.5	3207.22	18.77	0.15	2384.21
36	46.46	46.48	60.67	56.18	51.69	tr|G3GUU5|G3GUU5_CRIGR	Transketolase OS=Cricetulus griseus OX=10029 GN=I79_001469 PE=4 SV=1			0	99	MFGIDKDAIVQAVK			missed K-D@6	-0.0172243	1533.81	512.276	1533.82	512.281	3	14	11.1.1.1073.7	18.8089	11027.5	8024.65	18.74	0.15	1927.23
36	46.46	46.48	60.67	56.18	51.69	tr|G3GUU5|G3GUU5_CRIGR	Transketolase OS=Cricetulus griseus OX=10029 GN=I79_001469 PE=4 SV=1			0	99	MFGIDKDAIVQAVK			missed K-D@6	-0.00929861	1533.81	767.914	1533.82	767.919	2	10	11.1.1.1074.18	18.8484	3661.5	1577.18	18.77	0.15	1383.81
36	46.46	46.48	60.67	56.18	51.69	tr|G3GUU5|G3GUU5_CRIGR	Transketolase OS=Cricetulus griseus OX=10029 GN=I79_001469 PE=4 SV=1			0	99	MFGIDKDAIVQAVK			missed K-D@6	-0.019443	1533.8	512.275	1533.82	512.281	3	12	12.1.1.1099.7	18.9617	5912.35	3007.75	19.04	0.15	936.247
36	46.46	46.48	60.67	56.18	51.69	tr|G3GUU5|G3GUU5_CRIGR	Transketolase OS=Cricetulus griseus OX=10029 GN=I79_001469 PE=4 SV=1			0	99	MFGIDKDAIVQAVK			missed K-D@6	-0.00725797	1533.82	767.915	1533.82	767.919	2	14	12.1.1.1100.17	19.0006	1820.83	1527.83	19.04	0.18	1285.73
36	46.46	46.48	60.67	56.18	51.69	tr|G3GUU5|G3GUU5_CRIGR	Transketolase OS=Cricetulus griseus OX=10029 GN=I79_001469 PE=4 SV=1			0	99	MFGIDKDAIVQAVK			missed K-D@6	-0.019443	1533.8	512.275	1533.82	512.281	3	14	12.1.1.1101.7	19.0227	5912.35	5621.32	19.04	0.15	1851.18
36	46.46	46.48	60.67	56.18	51.69	tr|G3GUU5|G3GUU5_CRIGR	Transketolase OS=Cricetulus griseus OX=10029 GN=I79_001469 PE=4 SV=1			0	99	MFGIDKDAIVQAVK			missed K-D@6	-0.019443	1533.8	512.275	1533.82	512.281	3	10	12.1.1.1102.6	19.0523	5912.35	5765.8	19.04	0.15	1529.17
36	46.46	46.48	60.67	56.18	51.69	tr|G3GUU5|G3GUU5_CRIGR	Transketolase OS=Cricetulus griseus OX=10029 GN=I79_001469 PE=4 SV=1			0	99	MFGIDKDAIVQAVK			missed K-D@6	-0.00725797	1533.82	767.915	1533.82	767.919	2	15	12.1.1.1103.18	19.0925	1820.83	1488.74	19.04	0.18	1181.32
36	46.46	46.48	60.67	56.18	51.69	tr|G3GUU5|G3GUU5_CRIGR	Transketolase OS=Cricetulus griseus OX=10029 GN=I79_001469 PE=4 SV=1			0	99	MFGIDKDAIVQAVK			missed K-D@6	-0.019443	1533.8	512.275	1533.82	512.281	3	14	12.1.1.1104.5	19.1115	5912.35	4292.32	19.04	0.15	1134.64
36	46.46	46.48	60.67	56.18	51.69	tr|G3GUU5|G3GUU5_CRIGR	Transketolase OS=Cricetulus griseus OX=10029 GN=I79_001469 PE=4 SV=1			0	99	MFGIDKDAIVQAVK			missed K-D@6	-0.019443	1533.8	512.275	1533.82	512.281	3	9	12.1.1.1107.6	19.2015	5912.35	1266.1	19.04	0.15	412.025
36	46.46	46.48	60.67	56.18	51.69	tr|G3GUU5|G3GUU5_CRIGR	Transketolase OS=Cricetulus griseus OX=10029 GN=I79_001469 PE=4 SV=1			0	99	MFGIDKDAIVQAVK			missed K-D@6	0.00533281	1533.83	512.283	1533.82	512.281	3	10	13.1.1.1119.3	19.2969	986.66	861.24	19.26	0.12	384.706
36	46.46	46.48	60.67	56.18	51.69	tr|G3GUU5|G3GUU5_CRIGR	Transketolase OS=Cricetulus griseus OX=10029 GN=I79_001469 PE=4 SV=1			0	99	MFGIDKDAIVQAVK			missed K-D@6	0.000110308	1533.82	767.919	1533.82	767.919	2	16	17.1.1.1166.8	19.3603	100.772	100.772			664.966
36	46.46	46.48	60.67	56.18	51.69	tr|G3GUU5|G3GUU5_CRIGR	Transketolase OS=Cricetulus griseus OX=10029 GN=I79_001469 PE=4 SV=1			0	99	MFGIDKDAIVQAVK			missed K-D@6	0.00722751	1533.83	512.284	1533.82	512.281	3	10	17.1.1.1167.3	19.3738	2238.33	1836.52	19.34	0.17	832.173
36	46.46	46.48	60.67	56.18	51.69	tr|G3GUU5|G3GUU5_CRIGR	Transketolase OS=Cricetulus griseus OX=10029 GN=I79_001469 PE=4 SV=1			0	99	MFGIDKDAIVQAVK			missed K-D@6	0.000822995	1533.82	767.919	1533.82	767.919	2	20	18.1.1.1116.17	19.3315	5729.68	3335.14	19.4	0.12	2027.62
36	46.46	46.48	60.67	56.18	51.69	tr|G3GUU5|G3GUU5_CRIGR	Transketolase OS=Cricetulus griseus OX=10029 GN=I79_001469 PE=4 SV=1			0	99	MFGIDKDAIVQAVK			missed K-D@6	0.000899169	1533.82	512.282	1533.82	512.281	3	14	18.1.1.1117.7	19.3534	15645.7	12578	19.4	0.12	3572.96
36	46.46	46.48	60.67	56.18	51.69	tr|G3GUU5|G3GUU5_CRIGR	Transketolase OS=Cricetulus griseus OX=10029 GN=I79_001469 PE=4 SV=1			0	99	MFGIDKDAIVQAVK			missed K-D@6	0.000899169	1533.82	512.282	1533.82	512.281	3	14	18.1.1.1118.3	19.3803	15645.7	15092.9	19.4	0.12	4687.06
36	46.46	46.48	60.67	56.18	51.69	tr|G3GUU5|G3GUU5_CRIGR	Transketolase OS=Cricetulus griseus OX=10029 GN=I79_001469 PE=4 SV=1			0	99	MFGIDKDAIVQAVK			missed K-D@6	0.000822995	1533.82	767.919	1533.82	767.919	2	18	18.1.1.1119.18	19.4228	5729.68	5384.66	19.4	0.12	2717.1
36	46.46	46.48	60.67	56.18	51.69	tr|G3GUU5|G3GUU5_CRIGR	Transketolase OS=Cricetulus griseus OX=10029 GN=I79_001469 PE=4 SV=1			0	99	MFGIDKDAIVQAVK			missed K-D@6	0.000899169	1533.82	512.282	1533.82	512.281	3	13	18.1.1.1120.2	19.4394	15645.7	13211.6	19.4	0.12	2941.46
36	46.46	46.48	60.67	56.18	51.69	tr|G3GUU5|G3GUU5_CRIGR	Transketolase OS=Cricetulus griseus OX=10029 GN=I79_001469 PE=4 SV=1			0	99	MFGIDKDAIVQAVK			missed K-D@6	0.000822995	1533.82	767.919	1533.82	767.919	2	16	18.1.1.1121.17	19.4819	5729.68	2776.68	19.4	0.12	1377.86
36	46.46	46.48	60.67	56.18	51.69	tr|G3GUU5|G3GUU5_CRIGR	Transketolase OS=Cricetulus griseus OX=10029 GN=I79_001469 PE=4 SV=1			0	99	MFGIDKDAIVQAVK			missed K-D@6	0.000822995	1533.82	767.919	1533.82	767.919	2	12	18.1.1.1122.14	19.5094	5729.68	1626.2	19.4	0.12	949.256
36	46.46	46.48	60.67	56.18	51.69	tr|G3GUU5|G3GUU5_CRIGR	Transketolase OS=Cricetulus griseus OX=10029 GN=I79_001469 PE=4 SV=1			0	99	MFGIDKDAIVQAVK	Oxidation(M)@1		missed K-D@6	-0.00324633	1549.81	517.612	1549.82	517.613	3	14	19.1.1.1023.5	16.9021	6637.67	6541.71	16.9	0.15	2495.6
36	46.46	46.48	60.67	56.18	51.69	tr|G3GUU5|G3GUU5_CRIGR	Transketolase OS=Cricetulus griseus OX=10029 GN=I79_001469 PE=4 SV=1			0	99	MFGIDKDAIVQAVK	Oxidation(M)@1		missed K-D@6	-0.000830688	1549.82	775.916	1549.82	775.916	2	13	19.1.1.1024.17	16.942	2837.23	2589.91	16.9	0.18	1667.07
36	46.46	46.48	60.67	56.18	51.69	tr|G3GUU5|G3GUU5_CRIGR	Transketolase OS=Cricetulus griseus OX=10029 GN=I79_001469 PE=4 SV=1			0	99	MFGIDKDAIVQAVK			missed K-D@6	-0.0169873	1533.81	512.276	1533.82	512.281	3	11	7.1.1.1072.6	18.5984	15832.2	3230.22	18.71	0.12	959.263
36	46.46	46.48	60.67	56.18	51.69	tr|G3GUU5|G3GUU5_CRIGR	Transketolase OS=Cricetulus griseus OX=10029 GN=I79_001469 PE=4 SV=1			0	99	MFGIDKDAIVQAVK			missed K-D@6	0.00722751	1533.83	512.284	1533.82	512.281	3	10	17.1.1.1165.3	19.3185	2238.33	2105.02	19.34	0.17	922.765
36	46.46	46.48	60.67	56.18	51.69	tr|G3GUU5|G3GUU5_CRIGR	Transketolase OS=Cricetulus griseus OX=10029 GN=I79_001469 PE=4 SV=1			0	99	MFGIDKDAIVQAVK	Oxidation(M)@1		missed K-D@6	-0.00324633	1549.81	517.612	1549.82	517.613	3	13	19.1.1.1022.5	16.872	6637.67	6186.55	16.9	0.15	2423.1
36	46.46	46.48	60.67	56.18	51.69	tr|G3GUU5|G3GUU5_CRIGR	Transketolase OS=Cricetulus griseus OX=10029 GN=I79_001469 PE=4 SV=1			0	99	MFGIDKDAIVQAVK	Oxidation(M)@1		missed K-D@6	-0.00230183	1549.82	775.915	1549.82	775.916	2	16	18.1.1.1044.18	17.1746	3318.89	3201.13	17.19	0.15	1782.94
36	46.46	46.48	60.67	56.18	51.69	tr|G3GUU5|G3GUU5_CRIGR	Transketolase OS=Cricetulus griseus OX=10029 GN=I79_001469 PE=4 SV=1			0	99	MFGIDKDAIVQAVK	Oxidation(M)@1		missed K-D@6	-0.00230183	1549.82	775.915	1549.82	775.916	2	17	18.1.1.1046.18	17.2351	3318.89	2915.73	17.19	0.15	1718.15
36	46.46	46.48	60.67	56.18	51.69	tr|G3GUU5|G3GUU5_CRIGR	Transketolase OS=Cricetulus griseus OX=10029 GN=I79_001469 PE=4 SV=1			0	99	MFGIDKDAIVQAVK	Oxidation(M)@1		missed K-D@6	-0.00230183	1549.82	775.915	1549.82	775.916	2	14	18.1.1.1047.20	17.267	3318.89	2354.86	17.19	0.15	1516.81
36	46.46	46.48	60.67	56.18	51.69	tr|G3GUU5|G3GUU5_CRIGR	Transketolase OS=Cricetulus griseus OX=10029 GN=I79_001469 PE=4 SV=1			0	99	MFGIDKDAIVQAVK	Oxidation(M)@1		missed K-D@6	-0.00450131	1549.81	517.612	1549.82	517.613	3	13	18.1.1.1042.10	17.1071	8178.13	4468	17.19	0.15	2480.69
36	46.46	46.48	60.67	56.18	51.69	tr|G3GUU5|G3GUU5_CRIGR	Transketolase OS=Cricetulus griseus OX=10029 GN=I79_001469 PE=4 SV=1			0	99	MFGIDKDAIVQAVK	Oxidation(M)@1		missed K-D@6	-0.00450131	1549.81	517.612	1549.82	517.613	3	13	18.1.1.1048.11	17.2896	8178.13	4546.7	17.19	0.15	2010.81
36	46.46	46.48	60.67	56.18	51.69	tr|G3GUU5|G3GUU5_CRIGR	Transketolase OS=Cricetulus griseus OX=10029 GN=I79_001469 PE=4 SV=1			0	99	MFGIDKDAIVQAVK			missed K-D@6	-0.0169873	1533.81	512.276	1533.82	512.281	3	9	7.1.1.1081.4	18.8705	15832.2	2124.35	18.71	0.12	721.945
36	46.46	46.48	60.67	56.18	51.69	tr|G3GUU5|G3GUU5_CRIGR	Transketolase OS=Cricetulus griseus OX=10029 GN=I79_001469 PE=4 SV=1			0	99	MFGIDKDAIVQAVK			missed K-D@6	-0.0190363	1533.8	767.909	1533.82	767.919	2	22	7.1.1.1074.21	18.6713	6020.43	4373.42	18.71	0.12	2841.1
36	46.46	46.48	60.67	56.18	51.69	tr|G3GUU5|G3GUU5_CRIGR	Transketolase OS=Cricetulus griseus OX=10029 GN=I79_001469 PE=4 SV=1			0	99	MFGIDKDAIVQAVK			missed K-D@6	-0.0190363	1533.8	767.909	1533.82	767.919	2	16	7.1.1.1077.19	18.7609	6020.43	4870.62	18.71	0.12	2812.28
36	46.46	46.48	60.67	56.18	51.69	tr|G3GUU5|G3GUU5_CRIGR	Transketolase OS=Cricetulus griseus OX=10029 GN=I79_001469 PE=4 SV=1			0	99	MFGIDKDAIVQAVK			missed K-D@6	-0.0190363	1533.8	767.909	1533.82	767.919	2	14	7.1.1.1079.15	18.8187	6020.43	2208.56	18.71	0.12	1625.89
36	46.46	46.48	60.67	56.18	51.69	tr|G3GUU5|G3GUU5_CRIGR	Transketolase OS=Cricetulus griseus OX=10029 GN=I79_001469 PE=4 SV=1			0	99	MFGIDKDAIVQAVK			missed K-D@6	-0.0190363	1533.8	767.909	1533.82	767.919	2	13	7.1.1.1080.15	18.8491	6020.43	1253.56	18.71	0.12	1130.58
36	46.46	46.48	60.67	56.18	51.69	tr|G3GUU5|G3GUU5_CRIGR	Transketolase OS=Cricetulus griseus OX=10029 GN=I79_001469 PE=4 SV=1			0	99	MFGIDKDAIVQAVK	Oxidation(M)@1		missed K-D@6	-0.00450131	1549.81	517.612	1549.82	517.613	3	13	18.1.1.1045.10	17.1982	8178.13	8082.92	17.19	0.15	3428.96
36	46.46	46.48	60.67	56.18	51.69	tr|G3GUU5|G3GUU5_CRIGR	Transketolase OS=Cricetulus griseus OX=10029 GN=I79_001469 PE=4 SV=1			0	99	MFGIDKDAIVQAVK			missed K-D@6	0.00816052	1533.83	512.284	1533.82	512.281	3	10	9.1.1.1101.2	19.2708	1313.93	1235.87	19.24	0.15	480.262
36	46.46	46.48	60.67	56.18	51.69	tr|G3GUU5|G3GUU5_CRIGR	Transketolase OS=Cricetulus griseus OX=10029 GN=I79_001469 PE=4 SV=1			0	99	MFGIDKDAIVQAVK			missed K-D@6	0.000899169	1533.82	512.282	1533.82	512.281	3	9	18.1.1.1114.5	19.2606	15645.7	2162.85	19.4	0.12	628.378
36	46.46	46.48	60.67	56.18	51.69	tr|G3GUU5|G3GUU5_CRIGR	Transketolase OS=Cricetulus griseus OX=10029 GN=I79_001469 PE=4 SV=1			0	99	MFGIDKDAIVQAVK	Oxidation(M)@1		missed K-D@6	0.00405842	1549.82	517.614	1549.82	517.613	3	8	17.1.1.1100.8	17.3759	1571.37	1534.99	17.37	0.15	911.129
36	46.46	46.48	60.67	56.18	51.69	tr|G3GUU5|G3GUU5_CRIGR	Transketolase OS=Cricetulus griseus OX=10029 GN=I79_001469 PE=4 SV=1			0	99	MFGIDKDAIVQAVK	Oxidation(M)@1		missed K-D@6	-0.000830688	1549.82	775.916	1549.82	775.916	2	11	19.1.1.1025.19	16.9733	2837.23	2070.34	16.9	0.18	1420.17
36	46.46	46.48	60.67	56.18	51.69	tr|G3GUU5|G3GUU5_CRIGR	Transketolase OS=Cricetulus griseus OX=10029 GN=I79_001469 PE=4 SV=1			0	98.29	MFGIDKDAIVQAVK	Oxidation(M)@1		missed K-D@6	-0.00450131	1549.81	517.612	1549.82	517.613	3	12	18.1.1.1043.9	17.1368	8178.13	6534.78	17.19	0.15	3295.07
36	46.46	46.48	60.67	56.18	51.69	tr|G3GUU5|G3GUU5_CRIGR	Transketolase OS=Cricetulus griseus OX=10029 GN=I79_001469 PE=4 SV=1			0	94.01	MFGIDKDAIVQAVK			missed K-D@6	0.000899169	1533.82	512.282	1533.82	512.281	3	8	18.1.1.1123.5	19.532	15645.7	2529.09	19.4	0.12	687.215
36	46.46	46.48	60.67	56.18	51.69	tr|G3GUU5|G3GUU5_CRIGR	Transketolase OS=Cricetulus griseus OX=10029 GN=I79_001469 PE=4 SV=1			0	83.56	MFGIDKDAIVQAVK			missed K-D@6	0.00533281	1533.83	512.283	1533.82	512.281	3	7	13.1.1.1117.5	19.2375	986.66	860.23	19.26	0.12	454.05
36	46.46	46.48	60.67	56.18	51.69	tr|G3GUU5|G3GUU5_CRIGR	Transketolase OS=Cricetulus griseus OX=10029 GN=I79_001469 PE=4 SV=1			0	81.72	MFGIDKDAIVQAVK			missed K-D@6	0.00816052	1533.83	512.284	1533.82	512.281	3	8	9.1.1.1099.9	19.2174	1313.93	1216.2	19.24	0.15	624.175
36	46.46	46.48	60.67	56.18	51.69	tr|G3GUU5|G3GUU5_CRIGR	Transketolase OS=Cricetulus griseus OX=10029 GN=I79_001469 PE=4 SV=1			0	73.08	MFGIDKDAIVQAVK			missed K-D@6	0.000899169	1533.82	512.282	1533.82	512.281	3	7	18.1.1.1115.2	19.2886	15645.7	4496.05	19.4	0.12	1001.41
36	46.46	46.48	60.67	56.18	51.69	tr|G3GUU5|G3GUU5_CRIGR	Transketolase OS=Cricetulus griseus OX=10029 GN=I79_001469 PE=4 SV=1			0	60.08	MFGIDKDAIVQAVK	Oxidation(M)@1		missed K-D@6	0.00405842	1549.82	517.614	1549.82	517.613	3	8	17.1.1.1098.10	17.3167	1571.37	1247.38	17.37	0.15	850.136
36	46.46	46.48	60.67	56.18	51.69	tr|G3GUU5|G3GUU5_CRIGR	Transketolase OS=Cricetulus griseus OX=10029 GN=I79_001469 PE=4 SV=1			0	45.04	MFGIDKDAIVQAVK			missed K-D@6	-0.0172243	1533.81	512.276	1533.82	512.281	3	7	11.1.1.1076.6	18.8992	11027.5	1757.26	18.74	0.15	491.82
36	46.46	46.48	60.67	56.18	51.69	tr|G3GUU5|G3GUU5_CRIGR	Transketolase OS=Cricetulus griseus OX=10029 GN=I79_001469 PE=4 SV=1			0	43.74	MFGIDKDAIVQAVK			missed K-D@6	-0.0172243	1533.81	512.276	1533.82	512.281	3	7	11.1.1.1067.8	18.6292	11027.5	2558.62	18.74	0.15	710.337
36	46.46	46.48	60.67	56.18	51.69	tr|G3GUU5|G3GUU5_CRIGR	Transketolase OS=Cricetulus griseus OX=10029 GN=I79_001469 PE=4 SV=1			0	26.82	MFGIDKDAIVQAVK			missed K-D@6	0.00533281	1533.83	512.283	1533.82	512.281	3	5	13.1.1.1116.5	19.2068	986.66	615.99	19.26	0.12	315.423
36	46.46	46.48	60.67	56.18	51.69	tr|G3GUU5|G3GUU5_CRIGR	Transketolase OS=Cricetulus griseus OX=10029 GN=I79_001469 PE=4 SV=1			0	20.66	MFGIDKDAIVQAVK	Oxidation(M)@1		missed K-D@6	-0.00324633	1549.81	517.612	1549.82	517.613	3	8	19.1.1.1026.6	16.9921	6637.67	3311.05	16.9	0.15	1528.87
36	46.46	46.48	60.67	56.18	51.69	tr|G3GUU5|G3GUU5_CRIGR	Transketolase OS=Cricetulus griseus OX=10029 GN=I79_001469 PE=4 SV=1			0	16.38	MFGIDKDAIVQAVK	Oxidation(M)@1		missed K-D@6	-0.00324633	1549.81	517.612	1549.82	517.613	3	8	19.1.1.1019.5	16.781	6637.67	1233.39	16.9	0.15	1532.03
36	46.46	46.48	60.67	56.18	51.69	tr|G3GUU5|G3GUU5_CRIGR	Transketolase OS=Cricetulus griseus OX=10029 GN=I79_001469 PE=4 SV=1			0	99	MPTPPSYK	Oxidation(M)@1			-0.00647083	935.436	468.725	935.442	468.728	2	9	21.1.1.667.13	8.0038	2794.64	1938.42	8.05	0.15	1122.63
36	46.46	46.48	60.67	56.18	51.69	tr|G3GUU5|G3GUU5_CRIGR	Transketolase OS=Cricetulus griseus OX=10029 GN=I79_001469 PE=4 SV=1			0	99	MPTPPSYK	Oxidation(M)@1			-0.00647083	935.436	468.725	935.442	468.728	2	9	21.1.1.670.9	8.0936	2794.64	2670.33	8.05	0.15	1281.34
36	46.46	46.48	60.67	56.18	51.69	tr|G3GUU5|G3GUU5_CRIGR	Transketolase OS=Cricetulus griseus OX=10029 GN=I79_001469 PE=4 SV=1			0	99	MPTPPSYK				-0.0064498	919.441	460.728	919.447	460.731	2	8	7.1.1.748.5	8.79517	4397.31	3612.94	8.76	0.17	1101.91
36	46.46	46.48	60.67	56.18	51.69	tr|G3GUU5|G3GUU5_CRIGR	Transketolase OS=Cricetulus griseus OX=10029 GN=I79_001469 PE=4 SV=1			0	99	MPTPPSYK	Oxidation(M)@1			-0.00283439	935.439	468.727	935.442	468.728	2	9	22.1.1.725.7	7.85918	4816.84	2935.02	7.79	0.15	1756.83
36	46.46	46.48	60.67	56.18	51.69	tr|G3GUU5|G3GUU5_CRIGR	Transketolase OS=Cricetulus griseus OX=10029 GN=I79_001469 PE=4 SV=1			0	99	MPTPPSYK	Oxidation(M)@1			-0.00283439	935.439	468.727	935.442	468.728	2	9	22.1.1.722.4	7.76715	4816.84	4415.91	7.79	0.15	2801.12
36	46.46	46.48	60.67	56.18	51.69	tr|G3GUU5|G3GUU5_CRIGR	Transketolase OS=Cricetulus griseus OX=10029 GN=I79_001469 PE=4 SV=1			0	99	MPTPPSYK				-0.0064498	919.441	460.728	919.447	460.731	2	8	7.1.1.744.3	8.67788	4397.31	2738.41	8.76	0.17	987.433
36	46.46	46.48	60.67	56.18	51.69	tr|G3GUU5|G3GUU5_CRIGR	Transketolase OS=Cricetulus griseus OX=10029 GN=I79_001469 PE=4 SV=1			0	99	MPTPPSYK	Oxidation(M)@1			-0.00647083	935.436	468.725	935.442	468.728	2	7	21.1.1.668.10	8.03235	2794.64	2489.26	8.05	0.15	1039.74
36	46.46	46.48	60.67	56.18	51.69	tr|G3GUU5|G3GUU5_CRIGR	Transketolase OS=Cricetulus griseus OX=10029 GN=I79_001469 PE=4 SV=1			0	96.52	MPTPPSYK				-0.0179681	919.429	460.722	919.447	460.731	2	7	12.1.1.766.5	8.86432	1010.66	510.95	8.77	0.2	256.345
36	46.46	46.48	60.67	56.18	51.69	tr|G3GUU5|G3GUU5_CRIGR	Transketolase OS=Cricetulus griseus OX=10029 GN=I79_001469 PE=4 SV=1			0	21.05	MPTPPSYK				-0.0064498	919.441	460.728	919.447	460.731	2	5	7.1.1.752.3	8.91005	4397.31	733.16	8.76	0.17	525.455
36	46.46	46.48	60.67	56.18	51.69	tr|G3GUU5|G3GUU5_CRIGR	Transketolase OS=Cricetulus griseus OX=10029 GN=I79_001469 PE=4 SV=1			0	99	NMADQIIQEIYSQIQSK				-0.0121197	2007.98	1005	2007.99	1005	2	24	7.1.1.1529.15	32.515	1432.89	783.51	32.59	0.12	837.207
36	46.46	46.48	60.67	56.18	51.69	tr|G3GUU5|G3GUU5_CRIGR	Transketolase OS=Cricetulus griseus OX=10029 GN=I79_001469 PE=4 SV=1			0	99	NMADQIIQEIYSQIQSK				0.00771877	2008	670.341	2007.99	670.338	3	22	7.1.1.1530.2	32.5338	5520.83	4217.97	32.59	0.15	2410.69
36	46.46	46.48	60.67	56.18	51.69	tr|G3GUU5|G3GUU5_CRIGR	Transketolase OS=Cricetulus griseus OX=10029 GN=I79_001469 PE=4 SV=1			0	99	NMADQIIQEIYSQIQSK				0.00771877	2008	670.341	2007.99	670.338	3	20	7.1.1.1531.5	32.5642	5520.83	5157.91	32.59	0.15	3052.74
36	46.46	46.48	60.67	56.18	51.69	tr|G3GUU5|G3GUU5_CRIGR	Transketolase OS=Cricetulus griseus OX=10029 GN=I79_001469 PE=4 SV=1			0	99	NMADQIIQEIYSQIQSK				-0.0121197	2007.98	1005	2007.99	1005	2	20	7.1.1.1532.14	32.603	1432.89	1349.7	32.59	0.12	1190.81
36	46.46	46.48	60.67	56.18	51.69	tr|G3GUU5|G3GUU5_CRIGR	Transketolase OS=Cricetulus griseus OX=10029 GN=I79_001469 PE=4 SV=1			0	99	NMADQIIQEIYSQIQSK				0.00771877	2008	670.341	2007.99	670.338	3	21	7.1.1.1533.2	32.6233	5520.83	4772.52	32.59	0.15	2467.95
36	46.46	46.48	60.67	56.18	51.69	tr|G3GUU5|G3GUU5_CRIGR	Transketolase OS=Cricetulus griseus OX=10029 GN=I79_001469 PE=4 SV=1			0	99	NMADQIIQEIYSQIQSK				-0.0121197	2007.98	1005	2007.99	1005	2	23	7.1.1.1534.10	32.6688	1432.89	644.15	32.59	0.12	657.36
36	46.46	46.48	60.67	56.18	51.69	tr|G3GUU5|G3GUU5_CRIGR	Transketolase OS=Cricetulus griseus OX=10029 GN=I79_001469 PE=4 SV=1			0	99	NMADQIIQEIYSQIQSK				-0.0121197	2007.98	1005	2007.99	1005	2	17	7.1.1.1535.9	32.6968	1432.89	398.96	32.59	0.12	411.686
36	46.46	46.48	60.67	56.18	51.69	tr|G3GUU5|G3GUU5_CRIGR	Transketolase OS=Cricetulus griseus OX=10029 GN=I79_001469 PE=4 SV=1			0	99	NMADQIIQEIYSQIQSK				-0.00243038	2007.99	670.338	2007.99	670.338	3	16	11.1.1.1523.4	32.4723	4997.75	1421.95	32.59	0.12	539.004
36	46.46	46.48	60.67	56.18	51.69	tr|G3GUU5|G3GUU5_CRIGR	Transketolase OS=Cricetulus griseus OX=10029 GN=I79_001469 PE=4 SV=1			0	99	NMADQIIQEIYSQIQSK				-0.00243038	2007.99	670.338	2007.99	670.338	3	15	11.1.1.1525.3	32.5323	4997.75	3973.51	32.59	0.12	1696.49
36	46.46	46.48	60.67	56.18	51.69	tr|G3GUU5|G3GUU5_CRIGR	Transketolase OS=Cricetulus griseus OX=10029 GN=I79_001469 PE=4 SV=1			0	99	NMADQIIQEIYSQIQSK				-0.00243038	2007.99	670.338	2007.99	670.338	3	19	11.1.1.1526.4	32.5634	4997.75	4862.95	32.59	0.12	2167.42
36	46.46	46.48	60.67	56.18	51.69	tr|G3GUU5|G3GUU5_CRIGR	Transketolase OS=Cricetulus griseus OX=10029 GN=I79_001469 PE=4 SV=1			0	99	NMADQIIQEIYSQIQSK				-0.00932196	2007.98	1005	2007.99	1005	2	24	11.1.1.1527.17	32.6061	1213.63	1047.68	32.59	0.12	823.197
36	46.46	46.48	60.67	56.18	51.69	tr|G3GUU5|G3GUU5_CRIGR	Transketolase OS=Cricetulus griseus OX=10029 GN=I79_001469 PE=4 SV=1			0	99	NMADQIIQEIYSQIQSK				-0.00243038	2007.99	670.338	2007.99	670.338	3	16	11.1.1.1528.4	32.6239	4997.75	4048.48	32.59	0.12	1277.17
36	46.46	46.48	60.67	56.18	51.69	tr|G3GUU5|G3GUU5_CRIGR	Transketolase OS=Cricetulus griseus OX=10029 GN=I79_001469 PE=4 SV=1			0	99	NMADQIIQEIYSQIQSK				-0.00932196	2007.98	1005	2007.99	1005	2	18	11.1.1.1530.15	32.6955	1213.63	341.46	32.59	0.12	432.52
36	46.46	46.48	60.67	56.18	51.69	tr|G3GUU5|G3GUU5_CRIGR	Transketolase OS=Cricetulus griseus OX=10029 GN=I79_001469 PE=4 SV=1			0	99	NMADQIIQEIYSQIQSK				-0.00243038	2007.99	670.338	2007.99	670.338	3	14	11.1.1.1531.4	32.7151	4997.75	1193.91	32.59	0.12	425.685
36	46.46	46.48	60.67	56.18	51.69	tr|G3GUU5|G3GUU5_CRIGR	Transketolase OS=Cricetulus griseus OX=10029 GN=I79_001469 PE=4 SV=1			0	99	NMADQIIQEIYSQIQSK				0.0190485	2008.01	670.345	2007.99	670.338	3	17	16.1.1.1611.6	34.7732	889.6	689.35	34.7	0.18	589.485
36	46.46	46.48	60.67	56.18	51.69	tr|G3GUU5|G3GUU5_CRIGR	Transketolase OS=Cricetulus griseus OX=10029 GN=I79_001469 PE=4 SV=1			0	99	NMADQIIQEIYSQIQSK	Oxidation(M)@2			0.00847116	2024	675.673	2023.99	675.67	3	15	17.1.1.1469.6	28.4697	4022.42	1380.45	28.58	0.25	527.607
36	46.46	46.48	60.67	56.18	51.69	tr|G3GUU5|G3GUU5_CRIGR	Transketolase OS=Cricetulus griseus OX=10029 GN=I79_001469 PE=4 SV=1			0	99	NMADQIIQEIYSQIQSK	Oxidation(M)@2			0.00847116	2024	675.673	2023.99	675.67	3	15	17.1.1.1470.9	28.5029	4022.42	2525.91	28.58	0.25	842.519
36	46.46	46.48	60.67	56.18	51.69	tr|G3GUU5|G3GUU5_CRIGR	Transketolase OS=Cricetulus griseus OX=10029 GN=I79_001469 PE=4 SV=1			0	99	NMADQIIQEIYSQIQSK	Oxidation(M)@2			0.00379001	2023.99	1013	2023.99	1013	2	19	17.1.1.1471.19	28.542	1191.69	737.63	28.62	0.18	756.92
36	46.46	46.48	60.67	56.18	51.69	tr|G3GUU5|G3GUU5_CRIGR	Transketolase OS=Cricetulus griseus OX=10029 GN=I79_001469 PE=4 SV=1			0	99	NMADQIIQEIYSQIQSK	Oxidation(M)@2			0.00847116	2024	675.673	2023.99	675.67	3	17	17.1.1.1472.6	28.562	4022.42	3986.38	28.58	0.25	1517.96
36	46.46	46.48	60.67	56.18	51.69	tr|G3GUU5|G3GUU5_CRIGR	Transketolase OS=Cricetulus griseus OX=10029 GN=I79_001469 PE=4 SV=1			0	99	NMADQIIQEIYSQIQSK	Oxidation(M)@2			0.00847116	2024	675.673	2023.99	675.67	3	16	17.1.1.1473.6	28.5926	4022.42	3968.42	28.58	0.25	1457.07
36	46.46	46.48	60.67	56.18	51.69	tr|G3GUU5|G3GUU5_CRIGR	Transketolase OS=Cricetulus griseus OX=10029 GN=I79_001469 PE=4 SV=1			0	99	NMADQIIQEIYSQIQSK	Oxidation(M)@2			0.00847116	2024	675.673	2023.99	675.67	3	20	17.1.1.1475.4	28.6525	4022.42	3616.06	28.58	0.25	1427.57
36	46.46	46.48	60.67	56.18	51.69	tr|G3GUU5|G3GUU5_CRIGR	Transketolase OS=Cricetulus griseus OX=10029 GN=I79_001469 PE=4 SV=1			0	99	NMADQIIQEIYSQIQSK	Oxidation(M)@2			0.00847116	2024	675.673	2023.99	675.67	3	18	17.1.1.1476.5	28.6839	4022.42	3169.08	28.58	0.25	1239.46
36	46.46	46.48	60.67	56.18	51.69	tr|G3GUU5|G3GUU5_CRIGR	Transketolase OS=Cricetulus griseus OX=10029 GN=I79_001469 PE=4 SV=1			0	99	NMADQIIQEIYSQIQSK	Oxidation(M)@2			0.00379001	2023.99	1013	2023.99	1013	2	9	17.1.1.1477.19	28.7264	1191.69	594.76	28.62	0.18	557.628
36	46.46	46.48	60.67	56.18	51.69	tr|G3GUU5|G3GUU5_CRIGR	Transketolase OS=Cricetulus griseus OX=10029 GN=I79_001469 PE=4 SV=1			0	99	NMADQIIQEIYSQIQSK	Oxidation(M)@2			0.00847116	2024	675.673	2023.99	675.67	3	8	17.1.1.1479.3	28.7747	4022.42	1255.43	28.58	0.25	375.199
36	46.46	46.48	60.67	56.18	51.69	tr|G3GUU5|G3GUU5_CRIGR	Transketolase OS=Cricetulus griseus OX=10029 GN=I79_001469 PE=4 SV=1			0	99	NMADQIIQEIYSQIQSK				0.00512326	2008	670.34	2007.99	670.338	3	12	17.1.1.1604.4	32.617	6055.81	1070.13	32.76	0.15	316.474
36	46.46	46.48	60.67	56.18	51.69	tr|G3GUU5|G3GUU5_CRIGR	Transketolase OS=Cricetulus griseus OX=10029 GN=I79_001469 PE=4 SV=1			0	99	NMADQIIQEIYSQIQSK				-0.00711299	2007.99	1005	2007.99	1005	2	22	17.1.1.1605.16	32.6585	1443.19	520.72	32.76	0.12	512.226
36	46.46	46.48	60.67	56.18	51.69	tr|G3GUU5|G3GUU5_CRIGR	Transketolase OS=Cricetulus griseus OX=10029 GN=I79_001469 PE=4 SV=1			0	99	NMADQIIQEIYSQIQSK				0.00512326	2008	670.34	2007.99	670.338	3	19	17.1.1.1606.3	32.679	6055.81	3809.59	32.76	0.15	1345.61
36	46.46	46.48	60.67	56.18	51.69	tr|G3GUU5|G3GUU5_CRIGR	Transketolase OS=Cricetulus griseus OX=10029 GN=I79_001469 PE=4 SV=1			0	99	NMADQIIQEIYSQIQSK				0.00512326	2008	670.34	2007.99	670.338	3	18	17.1.1.1607.4	32.7087	6055.81	5204.35	32.76	0.15	1954.16
36	46.46	46.48	60.67	56.18	51.69	tr|G3GUU5|G3GUU5_CRIGR	Transketolase OS=Cricetulus griseus OX=10029 GN=I79_001469 PE=4 SV=1			0	99	NMADQIIQEIYSQIQSK				-0.00711299	2007.99	1005	2007.99	1005	2	23	17.1.1.1608.14	32.7499	1443.19	1402.94	32.76	0.12	748.144
36	46.46	46.48	60.67	56.18	51.69	tr|G3GUU5|G3GUU5_CRIGR	Transketolase OS=Cricetulus griseus OX=10029 GN=I79_001469 PE=4 SV=1			0	99	NMADQIIQEIYSQIQSK				0.00512326	2008	670.34	2007.99	670.338	3	18	17.1.1.1609.4	32.7697	6055.81	5860.83	32.76	0.15	1980.69
36	46.46	46.48	60.67	56.18	51.69	tr|G3GUU5|G3GUU5_CRIGR	Transketolase OS=Cricetulus griseus OX=10029 GN=I79_001469 PE=4 SV=1			0	99	NMADQIIQEIYSQIQSK				-0.00711299	2007.99	1005	2007.99	1005	2	16	17.1.1.1611.11	32.8453	1443.19	703.57	32.76	0.12	380.433
36	46.46	46.48	60.67	56.18	51.69	tr|G3GUU5|G3GUU5_CRIGR	Transketolase OS=Cricetulus griseus OX=10029 GN=I79_001469 PE=4 SV=1			0	99	NMADQIIQEIYSQIQSK				0.00512326	2008	670.34	2007.99	670.338	3	15	17.1.1.1612.2	32.8608	6055.81	2337.16	32.76	0.15	553.451
36	46.46	46.48	60.67	56.18	51.69	tr|G3GUU5|G3GUU5_CRIGR	Transketolase OS=Cricetulus griseus OX=10029 GN=I79_001469 PE=4 SV=1			0	99	NMADQIIQEIYSQIQSK				-0.00711299	2007.99	1005	2007.99	1005	2	17	17.1.1.1613.5	32.8997	1443.19	282.03	32.76	0.12	250.06
36	46.46	46.48	60.67	56.18	51.69	tr|G3GUU5|G3GUU5_CRIGR	Transketolase OS=Cricetulus griseus OX=10029 GN=I79_001469 PE=4 SV=1			0	99	NMADQIIQEIYSQIQSK				-0.00711299	2007.99	1005	2007.99	1005	2	11	17.1.1.1614.9	32.9371	1443.19	137.94	32.76	0.12	227.356
36	46.46	46.48	60.67	56.18	51.69	tr|G3GUU5|G3GUU5_CRIGR	Transketolase OS=Cricetulus griseus OX=10029 GN=I79_001469 PE=4 SV=1			0	99	NMADQIIQEIYSQIQSK				0.00512326	2008	670.34	2007.99	670.338	3	10	17.1.1.1615.6	32.9555	6055.81	637.75	32.76	0.15	242.855
36	46.46	46.48	60.67	56.18	51.69	tr|G3GUU5|G3GUU5_CRIGR	Transketolase OS=Cricetulus griseus OX=10029 GN=I79_001469 PE=4 SV=1			0	99	NMADQIIQEIYSQIQSK	Oxidation(M)@2			0.00223538	2023.99	675.671	2023.99	675.67	3	18	18.1.1.1421.7	28.5072	2223.41	1549.5	28.59	0.22	693.424
36	46.46	46.48	60.67	56.18	51.69	tr|G3GUU5|G3GUU5_CRIGR	Transketolase OS=Cricetulus griseus OX=10029 GN=I79_001469 PE=4 SV=1			0	99	NMADQIIQEIYSQIQSK	Oxidation(M)@2			0.00223538	2023.99	675.671	2023.99	675.67	3	15	18.1.1.1422.5	28.5364	2223.41	2022.78	28.59	0.22	1008.95
36	46.46	46.48	60.67	56.18	51.69	tr|G3GUU5|G3GUU5_CRIGR	Transketolase OS=Cricetulus griseus OX=10029 GN=I79_001469 PE=4 SV=1			0	99	NMADQIIQEIYSQIQSK	Oxidation(M)@2			0.00223538	2023.99	675.671	2023.99	675.67	3	15	18.1.1.1424.5	28.5983	2223.41	2168.71	28.59	0.22	797.448
36	46.46	46.48	60.67	56.18	51.69	tr|G3GUU5|G3GUU5_CRIGR	Transketolase OS=Cricetulus griseus OX=10029 GN=I79_001469 PE=4 SV=1			0	99	NMADQIIQEIYSQIQSK	Oxidation(M)@2			0.00223538	2023.99	675.671	2023.99	675.67	3	15	18.1.1.1427.4	28.6903	2223.41	1701.02	28.59	0.22	670.358
36	46.46	46.48	60.67	56.18	51.69	tr|G3GUU5|G3GUU5_CRIGR	Transketolase OS=Cricetulus griseus OX=10029 GN=I79_001469 PE=4 SV=1			0	99	NMADQIIQEIYSQIQSK	Oxidation(M)@2			0.00223538	2023.99	675.671	2023.99	675.67	3	12	18.1.1.1430.4	28.7836	2223.41	597.54	28.59	0.22	374.198
36	46.46	46.48	60.67	56.18	51.69	tr|G3GUU5|G3GUU5_CRIGR	Transketolase OS=Cricetulus griseus OX=10029 GN=I79_001469 PE=4 SV=1			0	99	NMADQIIQEIYSQIQSK				-0.00623613	2007.99	670.336	2007.99	670.338	3	12	18.1.1.1556.2	32.6479	932.94	421.49	32.73	0.12	189.197
36	46.46	46.48	60.67	56.18	51.69	tr|G3GUU5|G3GUU5_CRIGR	Transketolase OS=Cricetulus griseus OX=10029 GN=I79_001469 PE=4 SV=1			0	99	NMADQIIQEIYSQIQSK				-0.00623613	2007.99	670.336	2007.99	670.338	3	17	18.1.1.1557.2	32.6792	932.94	695.64	32.73	0.12	345.388
36	46.46	46.48	60.67	56.18	51.69	tr|G3GUU5|G3GUU5_CRIGR	Transketolase OS=Cricetulus griseus OX=10029 GN=I79_001469 PE=4 SV=1			0	99	NMADQIIQEIYSQIQSK				-0.00623613	2007.99	670.336	2007.99	670.338	3	20	18.1.1.1559.3	32.7412	932.94	906	32.73	0.12	425.586
36	46.46	46.48	60.67	56.18	51.69	tr|G3GUU5|G3GUU5_CRIGR	Transketolase OS=Cricetulus griseus OX=10029 GN=I79_001469 PE=4 SV=1			0	99	NMADQIIQEIYSQIQSK				-0.00623613	2007.99	670.336	2007.99	670.338	3	13	18.1.1.1562.3	32.8335	932.94	376.6	32.73	0.12	182.173
36	46.46	46.48	60.67	56.18	51.69	tr|G3GUU5|G3GUU5_CRIGR	Transketolase OS=Cricetulus griseus OX=10029 GN=I79_001469 PE=4 SV=1			0	99	NMADQIIQEIYSQIQSK				0.00188479	2008	670.339	2007.99	670.338	3	13	9.1.1.1559.4	33.2317	511.6	241.52	33.34	0.18	134.89
36	46.46	46.48	60.67	56.18	51.69	tr|G3GUU5|G3GUU5_CRIGR	Transketolase OS=Cricetulus griseus OX=10029 GN=I79_001469 PE=4 SV=1			0	99	NMADQIIQEIYSQIQSK				0.00188479	2008	670.339	2007.99	670.338	3	17	9.1.1.1560.2	33.2587	511.6	348.5	33.34	0.18	162.189
36	46.46	46.48	60.67	56.18	51.69	tr|G3GUU5|G3GUU5_CRIGR	Transketolase OS=Cricetulus griseus OX=10029 GN=I79_001469 PE=4 SV=1			0	99	NMADQIIQEIYSQIQSK				0.00188479	2008	670.339	2007.99	670.338	3	17	9.1.1.1562.6	33.3292	511.6	505.85	33.34	0.18	235.614
36	46.46	46.48	60.67	56.18	51.69	tr|G3GUU5|G3GUU5_CRIGR	Transketolase OS=Cricetulus griseus OX=10029 GN=I79_001469 PE=4 SV=1			0	99	NMADQIIQEIYSQIQSK				-0.000681634	2007.99	670.338	2007.99	670.338	3	16	12.1.1.1545.3	32.5543	3004.13	726.03	32.67	0.15	249.025
36	46.46	46.48	60.67	56.18	51.69	tr|G3GUU5|G3GUU5_CRIGR	Transketolase OS=Cricetulus griseus OX=10029 GN=I79_001469 PE=4 SV=1			0	99	NMADQIIQEIYSQIQSK				-0.000681634	2007.99	670.338	2007.99	670.338	3	15	12.1.1.1546.3	32.5851	3004.13	1474.05	32.67	0.15	429.916
36	46.46	46.48	60.67	56.18	51.69	tr|G3GUU5|G3GUU5_CRIGR	Transketolase OS=Cricetulus griseus OX=10029 GN=I79_001469 PE=4 SV=1			0	99	NMADQIIQEIYSQIQSK				-0.00440678	2007.99	1005	2007.99	1005	2	19	12.1.1.1547.11	32.6275	621.79	474.22	32.67	0.12	391.991
36	46.46	46.48	60.67	56.18	51.69	tr|G3GUU5|G3GUU5_CRIGR	Transketolase OS=Cricetulus griseus OX=10029 GN=I79_001469 PE=4 SV=1			0	99	NMADQIIQEIYSQIQSK				-0.000681634	2007.99	670.338	2007.99	670.338	3	18	12.1.1.1548.4	32.6453	3004.13	2793.39	32.67	0.15	927.741
36	46.46	46.48	60.67	56.18	51.69	tr|G3GUU5|G3GUU5_CRIGR	Transketolase OS=Cricetulus griseus OX=10029 GN=I79_001469 PE=4 SV=1			0	99	NMADQIIQEIYSQIQSK				-0.000681634	2007.99	670.338	2007.99	670.338	3	18	12.1.1.1549.2	32.6741	3004.13	2974.89	32.67	0.15	763.708
36	46.46	46.48	60.67	56.18	51.69	tr|G3GUU5|G3GUU5_CRIGR	Transketolase OS=Cricetulus griseus OX=10029 GN=I79_001469 PE=4 SV=1			0	99	NMADQIIQEIYSQIQSK				-0.00440678	2007.99	1005	2007.99	1005	2	18	12.1.1.1550.13	32.7189	621.79	497.56	32.67	0.12	364.822
36	46.46	46.48	60.67	56.18	51.69	tr|G3GUU5|G3GUU5_CRIGR	Transketolase OS=Cricetulus griseus OX=10029 GN=I79_001469 PE=4 SV=1			0	99	NMADQIIQEIYSQIQSK				-0.000681634	2007.99	670.338	2007.99	670.338	3	19	12.1.1.1551.3	32.7376	3004.13	2065.37	32.67	0.15	547.651
36	46.46	46.48	60.67	56.18	51.69	tr|G3GUU5|G3GUU5_CRIGR	Transketolase OS=Cricetulus griseus OX=10029 GN=I79_001469 PE=4 SV=1			0	99	NMADQIIQEIYSQIQSK				-0.00514468	2007.99	1005	2007.99	1005	2	22	8.1.1.1537.8	32.565	708.6	479.72	32.61	0.15	372.627
36	46.46	46.48	60.67	56.18	51.69	tr|G3GUU5|G3GUU5_CRIGR	Transketolase OS=Cricetulus griseus OX=10029 GN=I79_001469 PE=4 SV=1			0	99	NMADQIIQEIYSQIQSK				-0.00086057	2007.99	670.338	2007.99	670.338	3	20	8.1.1.1538.6	32.5922	3505.91	3155.56	32.61	0.15	1302.79
36	46.46	46.48	60.67	56.18	51.69	tr|G3GUU5|G3GUU5_CRIGR	Transketolase OS=Cricetulus griseus OX=10029 GN=I79_001469 PE=4 SV=1			0	99	NMADQIIQEIYSQIQSK				-0.00086057	2007.99	670.338	2007.99	670.338	3	18	8.1.1.1539.3	32.6159	3505.91	3487.27	32.61	0.15	1310.05
36	46.46	46.48	60.67	56.18	51.69	tr|G3GUU5|G3GUU5_CRIGR	Transketolase OS=Cricetulus griseus OX=10029 GN=I79_001469 PE=4 SV=1			0	99	NMADQIIQEIYSQIQSK				-0.00514468	2007.99	1005	2007.99	1005	2	21	8.1.1.1540.9	32.6616	708.6	576.07	32.61	0.15	439.056
36	46.46	46.48	60.67	56.18	51.69	tr|G3GUU5|G3GUU5_CRIGR	Transketolase OS=Cricetulus griseus OX=10029 GN=I79_001469 PE=4 SV=1			0	99	NMADQIIQEIYSQIQSK				-0.00086057	2007.99	670.338	2007.99	670.338	3	19	8.1.1.1541.3	32.6786	3505.91	2664.44	32.61	0.15	912.916
36	46.46	46.48	60.67	56.18	51.69	tr|G3GUU5|G3GUU5_CRIGR	Transketolase OS=Cricetulus griseus OX=10029 GN=I79_001469 PE=4 SV=1			0	99	NMADQIIQEIYSQIQSK				0.00188479	2008	670.339	2007.99	670.338	3	11	9.1.1.1565.2	33.411	511.6	358.82	33.34	0.18	160.144
36	46.46	46.48	60.67	56.18	51.69	tr|G3GUU5|G3GUU5_CRIGR	Transketolase OS=Cricetulus griseus OX=10029 GN=I79_001469 PE=4 SV=1			0	99	NMADQIIQEIYSQIQSK				-0.000681634	2007.99	670.338	2007.99	670.338	3	12	12.1.1.1554.4	32.8307	3004.13	453.45	32.67	0.15	152.421
36	46.46	46.48	60.67	56.18	51.69	tr|G3GUU5|G3GUU5_CRIGR	Transketolase OS=Cricetulus griseus OX=10029 GN=I79_001469 PE=4 SV=1			0	99	NMADQIIQEIYSQIQSK	Oxidation(M)@2			-0.0222693	2023.97	675.663	2023.99	675.67	3	15	19.1.1.1413.2	28.6852	9.60391	9.60391			255.347
36	46.46	46.48	60.67	56.18	51.69	tr|G3GUU5|G3GUU5_CRIGR	Transketolase OS=Cricetulus griseus OX=10029 GN=I79_001469 PE=4 SV=1			0	99	NMADQIIQEIYSQIQSK				-0.00086057	2007.99	670.338	2007.99	670.338	3	13	8.1.1.1544.5	32.7718	3505.91	582.89	32.61	0.15	216.838
36	46.46	46.48	60.67	56.18	51.69	tr|G3GUU5|G3GUU5_CRIGR	Transketolase OS=Cricetulus griseus OX=10029 GN=I79_001469 PE=4 SV=1			0	99	NMADQIIQEIYSQIQSK				0.00771877	2008	670.341	2007.99	670.338	3	13	7.1.1.1528.4	32.4721	5520.83	1569.89	32.59	0.15	521.369
36	46.46	46.48	60.67	56.18	51.69	tr|G3GUU5|G3GUU5_CRIGR	Transketolase OS=Cricetulus griseus OX=10029 GN=I79_001469 PE=4 SV=1			0	99	NMADQIIQEIYSQIQSK				-0.00086057	2007.99	670.338	2007.99	670.338	3	10	8.1.1.1535.4	32.4971	3505.91	619.86	32.61	0.15	226.144
36	46.46	46.48	60.67	56.18	51.69	tr|G3GUU5|G3GUU5_CRIGR	Transketolase OS=Cricetulus griseus OX=10029 GN=I79_001469 PE=4 SV=1			0	99	NMADQIIQEIYSQIQSK				-0.00243038	2007.99	670.338	2007.99	670.338	3	8	11.1.1.1522.5	32.4425	4997.75	615.37	32.59	0.12	252.312
36	46.46	46.48	60.67	56.18	51.69	tr|G3GUU5|G3GUU5_CRIGR	Transketolase OS=Cricetulus griseus OX=10029 GN=I79_001469 PE=4 SV=1			0	99	NMADQIIQEIYSQIQSK				0.00771877	2008	670.341	2007.99	670.338	3	12	7.1.1.1539.5	32.8122	5520.83	422.38	32.59	0.15	193.801
36	46.46	46.48	60.67	56.18	51.69	tr|G3GUU5|G3GUU5_CRIGR	Transketolase OS=Cricetulus griseus OX=10029 GN=I79_001469 PE=4 SV=1			0	99	NMADQIIQEIYSQIQSK				0.00771877	2008	670.341	2007.99	670.338	3	11	7.1.1.1542.3	32.9008	5520.83	175.35	32.59	0.15	167.032
36	46.46	46.48	60.67	56.18	51.69	tr|G3GUU5|G3GUU5_CRIGR	Transketolase OS=Cricetulus griseus OX=10029 GN=I79_001469 PE=4 SV=1			0	99	NMADQIIQEIYSQIQSK				-0.00086057	2007.99	670.338	2007.99	670.338	3	10	8.1.1.1536.3	32.5244	3505.91	1182.04	32.61	0.15	431.939
36	46.46	46.48	60.67	56.18	51.69	tr|G3GUU5|G3GUU5_CRIGR	Transketolase OS=Cricetulus griseus OX=10029 GN=I79_001469 PE=4 SV=1			0	99	NMADQIIQEIYSQIQSK				-0.00672786	2007.99	1005	2007.99	1005	2	13	16.1.1.1610.11	34.7549	8.12415	8.12415			205.009
36	46.46	46.48	60.67	56.18	51.69	tr|G3GUU5|G3GUU5_CRIGR	Transketolase OS=Cricetulus griseus OX=10029 GN=I79_001469 PE=4 SV=1			0	99	NMADQIIQEIYSQIQSK				0.00771877	2008	670.341	2007.99	670.338	3	10	7.1.1.1527.3	32.4406	5520.83	658.23	32.59	0.15	253.363
36	46.46	46.48	60.67	56.18	51.69	tr|G3GUU5|G3GUU5_CRIGR	Transketolase OS=Cricetulus griseus OX=10029 GN=I79_001469 PE=4 SV=1			0	99	NMADQIIQEIYSQIQSK				0.0190485	2008.01	670.345	2007.99	670.338	3	11	16.1.1.1608.3	34.6783	889.6	831.09	34.7	0.18	340.574
36	46.46	46.48	60.67	56.18	51.69	tr|G3GUU5|G3GUU5_CRIGR	Transketolase OS=Cricetulus griseus OX=10029 GN=I79_001469 PE=4 SV=1			0	99	NMADQIIQEIYSQIQSK				-0.00440678	2007.99	1005	2007.99	1005	2	11	12.1.1.1552.8	32.7813	621.79	197.32	32.67	0.12	199.686
36	46.46	46.48	60.67	56.18	51.69	tr|G3GUU5|G3GUU5_CRIGR	Transketolase OS=Cricetulus griseus OX=10029 GN=I79_001469 PE=4 SV=1			0	98.97	NMADQIIQEIYSQIQSK				0.0190485	2008.01	670.345	2007.99	670.338	3	12	16.1.1.1604.3	34.5571	889.6	259.95	34.7	0.18	274.958
36	46.46	46.48	60.67	56.18	51.69	tr|G3GUU5|G3GUU5_CRIGR	Transketolase OS=Cricetulus griseus OX=10029 GN=I79_001469 PE=4 SV=1			0	98.75	NMADQIIQEIYSQIQSK				0.0190485	2008.01	670.345	2007.99	670.338	3	11	16.1.1.1609.4	34.7099	889.6	881.34	34.7	0.18	363.691
36	46.46	46.48	60.67	56.18	51.69	tr|G3GUU5|G3GUU5_CRIGR	Transketolase OS=Cricetulus griseus OX=10029 GN=I79_001469 PE=4 SV=1			0	95.63	NMADQIIQEIYSQIQSK				0.0190485	2008.01	670.345	2007.99	670.338	3	9	16.1.1.1606.3	34.6167	889.6	576.95	34.7	0.18	247.058
36	46.46	46.48	60.67	56.18	51.69	tr|G3GUU5|G3GUU5_CRIGR	Transketolase OS=Cricetulus griseus OX=10029 GN=I79_001469 PE=4 SV=1			0	95.63	NMADQIIQEIYSQIQSK				0.0233016	2008.02	1005.02	2007.99	1005	2	12	16.1.1.1607.7	34.6601	8.24394	8.24394			243.817
36	46.46	46.48	60.67	56.18	51.69	tr|G3GUU5|G3GUU5_CRIGR	Transketolase OS=Cricetulus griseus OX=10029 GN=I79_001469 PE=4 SV=1			0	88.65	NMADQIIQEIYSQIQSK				0.00771877	2008	670.341	2007.99	670.338	3	7	7.1.1.1543.6	32.9349	5520.83	138.74	32.59	0.15	137.461
36	46.46	46.48	60.67	56.18	51.69	tr|G3GUU5|G3GUU5_CRIGR	Transketolase OS=Cricetulus griseus OX=10029 GN=I79_001469 PE=4 SV=1			0	84.06	NMADQIIQEIYSQIQSK				-0.00086057	2007.99	670.338	2007.99	670.338	3	6	8.1.1.1547.3	32.8621	3505.91	150.77	32.61	0.15	117.747
36	46.46	46.48	60.67	56.18	51.69	tr|G3GUU5|G3GUU5_CRIGR	Transketolase OS=Cricetulus griseus OX=10029 GN=I79_001469 PE=4 SV=1			0	81.88	NMADQIIQEIYSQIQSK				-0.00514468	2007.99	1005	2007.99	1005	2	7	8.1.1.1543.11	32.7512	708.6	157.37	32.61	0.15	182.643
36	46.46	46.48	60.67	56.18	51.69	tr|G3GUU5|G3GUU5_CRIGR	Transketolase OS=Cricetulus griseus OX=10029 GN=I79_001469 PE=4 SV=1			0	80.67	NMADQIIQEIYSQIQSK				0.0190485	2008.01	670.345	2007.99	670.338	3	6	16.1.1.1614.5	34.8648	889.6	255.69	34.7	0.18	176.658
36	46.46	46.48	60.67	56.18	51.69	tr|G3GUU5|G3GUU5_CRIGR	Transketolase OS=Cricetulus griseus OX=10029 GN=I79_001469 PE=4 SV=1			0	34.99	NMADQIIQEIYSQIQSK				0.0190485	2008.01	670.345	2007.99	670.338	3	6	16.1.1.1605.2	34.5861	889.6	411.05	34.7	0.18	228.375
36	46.46	46.48	60.67	56.18	51.69	tr|G3GUU5|G3GUU5_CRIGR	Transketolase OS=Cricetulus griseus OX=10029 GN=I79_001469 PE=4 SV=1			0	34.76	NMADQIIQEIYSQIQSK				-0.000681634	2007.99	670.338	2007.99	670.338	3	4	12.1.1.1557.4	32.923	3004.13	149.84	32.67	0.15	102.236
36	46.46	46.48	60.67	56.18	51.69	tr|G3GUU5|G3GUU5_CRIGR	Transketolase OS=Cricetulus griseus OX=10029 GN=I79_001469 PE=4 SV=1			0	21.62	NMADQIIQEIYSQIQSKK	Lys-loss@C-term		missed K-K@17	0.00771877	2008	670.341	2007.99	670.338	3	23	7.1.1.1530.2	32.5338	5520.83	4217.97	32.59	0.15	2410.69
36	46.46	46.48	60.67	56.18	51.69	tr|G3GUU5|G3GUU5_CRIGR	Transketolase OS=Cricetulus griseus OX=10029 GN=I79_001469 PE=4 SV=1			0	99	NSTFSDIFK				-0.00780759	1057.5	529.757	1057.51	529.761	2	8	20.1.1.1028.5	16.8488	1623.07	1484.4	16.81	0.18	810.257
36	46.46	46.48	60.67	56.18	51.69	tr|G3GUU5|G3GUU5_CRIGR	Transketolase OS=Cricetulus griseus OX=10029 GN=I79_001469 PE=4 SV=1			0	93.82	NSTFSDIFK				-0.00780759	1057.5	529.757	1057.51	529.761	2	7	20.1.1.1027.4	16.8176	1623.07	1603.01	16.81	0.18	711.376
36	46.46	46.48	60.67	56.18	51.69	tr|G3GUU5|G3GUU5_CRIGR	Transketolase OS=Cricetulus griseus OX=10029 GN=I79_001469 PE=4 SV=1			0	87.33	NSTFSDIFK				-0.00780759	1057.5	529.757	1057.51	529.761	2	7	20.1.1.1025.5	16.7577	1623.07	1272.02	16.81	0.18	632.631
36	46.46	46.48	60.67	56.18	51.69	tr|G3GUU5|G3GUU5_CRIGR	Transketolase OS=Cricetulus griseus OX=10029 GN=I79_001469 PE=4 SV=1			0	99	NSTFSDIFKK			missed K-K@9	-0.00792209	1185.6	593.805	1185.6	593.809	2	10	19.1.1.890.12	12.9363	3384.81	2430.39	13.01	0.23	1028.76
36	46.46	46.48	60.67	56.18	51.69	tr|G3GUU5|G3GUU5_CRIGR	Transketolase OS=Cricetulus griseus OX=10029 GN=I79_001469 PE=4 SV=1			0	99	NSTFSDIFKK			missed K-K@9	-0.00792209	1185.6	593.805	1185.6	593.809	2	10	19.1.1.894.11	13.0507	3384.81	3171.2	13.01	0.23	1177.68
36	46.46	46.48	60.67	56.18	51.69	tr|G3GUU5|G3GUU5_CRIGR	Transketolase OS=Cricetulus griseus OX=10029 GN=I79_001469 PE=4 SV=1			0	99	NSTFSDIFKK			missed K-K@9	-0.00792209	1185.6	593.805	1185.6	593.809	2	11	19.1.1.892.12	12.9939	3384.81	3245.85	13.01	0.23	1897.73
36	46.46	46.48	60.67	56.18	51.69	tr|G3GUU5|G3GUU5_CRIGR	Transketolase OS=Cricetulus griseus OX=10029 GN=I79_001469 PE=4 SV=1			0	99	NSTFSDIFKK			missed K-K@9	-0.00792209	1185.6	593.805	1185.6	593.809	2	8	19.1.1.888.13	12.8795	3384.81	1162.08	13.01	0.23	597.907
36	46.46	46.48	60.67	56.18	51.69	tr|G3GUU5|G3GUU5_CRIGR	Transketolase OS=Cricetulus griseus OX=10029 GN=I79_001469 PE=4 SV=1			0	98.37	NSTFSDIFKK			missed K-K@9	-0.00792209	1185.6	593.805	1185.6	593.809	2	7	19.1.1.897.13	13.1384	3384.81	1712.5	13.01	0.23	672.51
36	46.46	46.48	60.67	56.18	51.69	tr|G3GUU5|G3GUU5_CRIGR	Transketolase OS=Cricetulus griseus OX=10029 GN=I79_001469 PE=4 SV=1			0	69.03	NSTFSDIFKK			missed K-K@9	0.056997	1185.66	593.837	1185.6	593.809	2	9	18.1.1.935.18	13.9019	825.56	599.3	14	0.32	635.734
36	46.46	46.48	60.67	56.18	51.69	tr|G3GUU5|G3GUU5_CRIGR	Transketolase OS=Cricetulus griseus OX=10029 GN=I79_001469 PE=4 SV=1			0	17.93	QAFTDVATGSLGQGLGAACGMAYTGK	Propionamide(C)@19; Oxidation(Y)@23	Oxidation(Y)@137		0.0971199	2561.29	854.769	2561.19	854.737	3	12	18.1.1.1120.20	19.4544	998.28	817.44	19.41	0.09	819.714
36	46.46	46.48	60.67	56.18	51.69	tr|G3GUU5|G3GUU5_CRIGR	Transketolase OS=Cricetulus griseus OX=10029 GN=I79_001469 PE=4 SV=1			0	99	SIPMSTVFYPSDGVATEK	Oxidation(M)@4			-0.00112121	1943.92	972.966	1943.92	972.967	2	16	20.1.1.996.21	15.9009	3225.5	2194.64	15.97	0.18	1347.54
36	46.46	46.48	60.67	56.18	51.69	tr|G3GUU5|G3GUU5_CRIGR	Transketolase OS=Cricetulus griseus OX=10029 GN=I79_001469 PE=4 SV=1			0	99	SIPMSTVFYPSDGVATEK	Oxidation(M)@4			-0.00112121	1943.92	972.966	1943.92	972.967	2	15	20.1.1.997.21	15.9313	3225.5	2751.73	15.97	0.18	1628.74
36	46.46	46.48	60.67	56.18	51.69	tr|G3GUU5|G3GUU5_CRIGR	Transketolase OS=Cricetulus griseus OX=10029 GN=I79_001469 PE=4 SV=1			0	99	SIPMSTVFYPSDGVATEK				0.00320118	1927.93	964.971	1927.92	964.969	2	14	20.1.1.1127.20	19.8644	5800.52	2663.09	19.75	0.18	1419.39
36	46.46	46.48	60.67	56.18	51.69	tr|G3GUU5|G3GUU5_CRIGR	Transketolase OS=Cricetulus griseus OX=10029 GN=I79_001469 PE=4 SV=1			0	99	SIPMSTVFYPSDGVATEK	Oxidation(M)@4			0.000883257	1943.92	972.967	1943.92	972.967	2	16	21.1.1.942.21	16.2713	5349.97	3210.21	16.37	0.21	1917.29
36	46.46	46.48	60.67	56.18	51.69	tr|G3GUU5|G3GUU5_CRIGR	Transketolase OS=Cricetulus griseus OX=10029 GN=I79_001469 PE=4 SV=1			0	99	SIPMSTVFYPSDGVATEK	Oxidation(M)@4			0.000883257	1943.92	972.967	1943.92	972.967	2	16	21.1.1.944.20	16.3309	5349.97	4922.11	16.37	0.21	2662.02
36	46.46	46.48	60.67	56.18	51.69	tr|G3GUU5|G3GUU5_CRIGR	Transketolase OS=Cricetulus griseus OX=10029 GN=I79_001469 PE=4 SV=1			0	99	SIPMSTVFYPSDGVATEK	Oxidation(M)@4			0.000883257	1943.92	972.967	1943.92	972.967	2	17	21.1.1.945.21	16.362	5349.97	5286.44	16.37	0.21	2791.91
36	46.46	46.48	60.67	56.18	51.69	tr|G3GUU5|G3GUU5_CRIGR	Transketolase OS=Cricetulus griseus OX=10029 GN=I79_001469 PE=4 SV=1			0	99	SIPMSTVFYPSDGVATEK	Oxidation(M)@4			0.000883257	1943.92	972.967	1943.92	972.967	2	13	21.1.1.947.21	16.4226	5349.97	4180.1	16.37	0.21	2265.29
36	46.46	46.48	60.67	56.18	51.69	tr|G3GUU5|G3GUU5_CRIGR	Transketolase OS=Cricetulus griseus OX=10029 GN=I79_001469 PE=4 SV=1			0	99	SIPMSTVFYPSDGVATEK	Oxidation(M)@4			-0.00618972	1943.91	648.978	1943.92	648.98	3	12	21.1.1.948.11	16.4444	3535.37	2488.48	16.34	0.21	802.902
36	46.46	46.48	60.67	56.18	51.69	tr|G3GUU5|G3GUU5_CRIGR	Transketolase OS=Cricetulus griseus OX=10029 GN=I79_001469 PE=4 SV=1			0	99	SIPMSTVFYPSDGVATEK	Oxidation(M)@4			0.000883257	1943.92	972.967	1943.92	972.967	2	11	21.1.1.941.20	16.2403	5349.97	2385.85	16.37	0.21	1410.58
36	46.46	46.48	60.67	56.18	51.69	tr|G3GUU5|G3GUU5_CRIGR	Transketolase OS=Cricetulus griseus OX=10029 GN=I79_001469 PE=4 SV=1			0	92.01	SIPMSTVFYPSDGVATEK	Oxidation(M)@4			-0.00618972	1943.91	648.978	1943.92	648.98	3	9	21.1.1.939.10	16.1714	3535.37	591.59	16.34	0.21	658.95
36	46.46	46.48	60.67	56.18	51.69	tr|G3GUU5|G3GUU5_CRIGR	Transketolase OS=Cricetulus griseus OX=10029 GN=I79_001469 PE=4 SV=1			0	43.9	SIPMSTVFYPSDGVATEK				-0.00470708	1927.92	964.967	1927.92	964.969	2	7	11.1.1.1094.20	19.4578	3687.66	1044.28	19.29	0.21	855.039
36	46.46	46.48	60.67	56.18	51.69	tr|G3GUU5|G3GUU5_CRIGR	Transketolase OS=Cricetulus griseus OX=10029 GN=I79_001469 PE=4 SV=1			0	23.28	SIPMSTVFYPSDGVATEK	Oxidation(P)@3	Oxidation(P)@441		0.000883255	1943.92	972.967	1943.92	972.967	2	11	21.1.1.941.20	16.2403	5349.97	2385.85	16.37	0.21	1410.58
36	46.46	46.48	60.67	56.18	51.69	tr|G3GUU5|G3GUU5_CRIGR	Transketolase OS=Cricetulus griseus OX=10029 GN=I79_001469 PE=4 SV=1			0	23.28	SIPMSTVFYPSDGVATEK	Oxidation(P)@3	Oxidation(P)@441		0.000883255	1943.92	972.967	1943.92	972.967	2	16	21.1.1.942.21	16.2713	5349.97	3210.21	16.37	0.21	1917.29
36	46.46	46.48	60.67	56.18	51.69	tr|G3GUU5|G3GUU5_CRIGR	Transketolase OS=Cricetulus griseus OX=10029 GN=I79_001469 PE=4 SV=1			0	23.28	SIPMSTVFYPSDGVATEK	Oxidation(P)@3	Oxidation(P)@441		0.000883255	1943.92	972.967	1943.92	972.967	2	16	21.1.1.944.20	16.3309	5349.97	4922.11	16.37	0.21	2662.02
36	46.46	46.48	60.67	56.18	51.69	tr|G3GUU5|G3GUU5_CRIGR	Transketolase OS=Cricetulus griseus OX=10029 GN=I79_001469 PE=4 SV=1			0	22.88	SIPMSTVFYPSDGVATEK	Oxidation(P)@3	Oxidation(P)@441		-0.00618972	1943.91	648.978	1943.92	648.98	3	12	21.1.1.948.11	16.4444	3535.37	2488.48	16.34	0.21	802.902
36	46.46	46.48	60.67	56.18	51.69	tr|G3GUU5|G3GUU5_CRIGR	Transketolase OS=Cricetulus griseus OX=10029 GN=I79_001469 PE=4 SV=1			0	99	SKDDQVTVIGAGVTLHEALAAAELLK			missed K-D@2	0.0203022	2648.46	663.122	2648.44	663.117	4	12	18.1.1.1430.3	28.7828	1385.56	588.87	28.87	0.15	544.419
36	46.46	46.48	60.67	56.18	51.69	tr|G3GUU5|G3GUU5_CRIGR	Transketolase OS=Cricetulus griseus OX=10029 GN=I79_001469 PE=4 SV=1			0	99	SKDDQVTVIGAGVTLHEALAAAELLK			missed K-D@2	0.0203022	2648.46	663.122	2648.44	663.117	4	10	18.1.1.1431.3	28.8138	1385.56	993.63	28.87	0.15	445.649
36	46.46	46.48	60.67	56.18	51.69	tr|G3GUU5|G3GUU5_CRIGR	Transketolase OS=Cricetulus griseus OX=10029 GN=I79_001469 PE=4 SV=1			0	99	SKDDQVTVIGAGVTLHEALAAAELLK			missed K-D@2	0.0203022	2648.46	663.122	2648.44	663.117	4	12	18.1.1.1432.4	28.8456	1385.56	1332.57	28.87	0.15	637.935
36	46.46	46.48	60.67	56.18	51.69	tr|G3GUU5|G3GUU5_CRIGR	Transketolase OS=Cricetulus griseus OX=10029 GN=I79_001469 PE=4 SV=1			0	38.71	SKDDQVTVIGAGVTLHEALAAAELLK			missed K-D@2	0.0203022	2648.46	663.122	2648.44	663.117	4	6	18.1.1.1438.5	29.0311	1385.56	369.55	28.87	0.15	391.01
36	46.46	46.48	60.67	56.18	51.69	tr|G3GUU5|G3GUU5_CRIGR	Transketolase OS=Cricetulus griseus OX=10029 GN=I79_001469 PE=4 SV=1			0	32.74	SKDDQVTVIGAGVTLHEALAAAELLK			missed K-D@2	0.0203022	2648.46	663.122	2648.44	663.117	4	7	18.1.1.1435.4	28.938	1385.56	865.5	28.87	0.15	499.237
36	46.46	46.48	60.67	56.18	51.69	tr|G3GUU5|G3GUU5_CRIGR	Transketolase OS=Cricetulus griseus OX=10029 GN=I79_001469 PE=4 SV=1			0	99	SKDDQVTVIGAGVTLHEALAAAELLKK			missed K-D@2; missed K-K@26	0.0124499	2776.55	695.144	2776.53	695.141	4	12	18.1.1.1352.6	26.3979	2555.31	2205.72	26.33	0.18	2612.52
36	46.46	46.48	60.67	56.18	51.69	tr|G3GUU5|G3GUU5_CRIGR	Transketolase OS=Cricetulus griseus OX=10029 GN=I79_001469 PE=4 SV=1			0	91.26	SKDDQVTVIGAGVTLHEALAAAELLKK			missed K-D@2; missed K-K@26	0.0101686	2776.54	556.316	2776.53	556.314	5	9	18.1.1.1348.2	26.2736	3023.23	1298.07	26.36	0.12	454.055
36	46.46	46.48	60.67	56.18	51.69	tr|G3GUU5|G3GUU5_CRIGR	Transketolase OS=Cricetulus griseus OX=10029 GN=I79_001469 PE=4 SV=1			0	99	TSRPENAIIYSNNEDFQVGQAK				0.016584	2480.21	827.744	2480.19	827.738	3	22	8.1.1.910.21	13.5261	3645.02	3327.05	13.56	0.09	3778.86
36	46.46	46.48	60.67	56.18	51.69	tr|G3GUU5|G3GUU5_CRIGR	Transketolase OS=Cricetulus griseus OX=10029 GN=I79_001469 PE=4 SV=1			0	99	TSRPENAIIYSNNEDFQVGQAK				0.016584	2480.21	827.744	2480.19	827.738	3	19	8.1.1.913.20	13.6164	3645.02	2115.34	13.56	0.09	2211.9
36	46.46	46.48	60.67	56.18	51.69	tr|G3GUU5|G3GUU5_CRIGR	Transketolase OS=Cricetulus griseus OX=10029 GN=I79_001469 PE=4 SV=1			0	99	TSRPENAIIYSNNEDFQVGQAK				0.00925439	2480.2	827.741	2480.19	827.738	3	22	11.1.1.898.21	13.5329	4671.32	3954.27	13.57	0.12	4260.35
36	46.46	46.48	60.67	56.18	51.69	tr|G3GUU5|G3GUU5_CRIGR	Transketolase OS=Cricetulus griseus OX=10029 GN=I79_001469 PE=4 SV=1			0	99	TSRPENAIIYSNNEDFQVGQAK				0.00925439	2480.2	827.741	2480.19	827.738	3	22	11.1.1.899.21	13.5633	4671.32	4580.49	13.57	0.12	4680.6
36	46.46	46.48	60.67	56.18	51.69	tr|G3GUU5|G3GUU5_CRIGR	Transketolase OS=Cricetulus griseus OX=10029 GN=I79_001469 PE=4 SV=1			0	99	TSRPENAIIYSNNEDFQVGQAK				0.00652154	2480.2	827.74	2480.19	827.738	3	18	22.1.1.930.18	14.0082	3021.11	2867.91	14.02	0.12	2606.03
36	46.46	46.48	60.67	56.18	51.69	tr|G3GUU5|G3GUU5_CRIGR	Transketolase OS=Cricetulus griseus OX=10029 GN=I79_001469 PE=4 SV=1			0	99	TSRPENAIIYSNNEDFQVGQAK				0.00652154	2480.2	827.74	2480.19	827.738	3	18	22.1.1.931.21	14.0409	3021.11	2762.63	14.02	0.12	2519.32
36	46.46	46.48	60.67	56.18	51.69	tr|G3GUU5|G3GUU5_CRIGR	Transketolase OS=Cricetulus griseus OX=10029 GN=I79_001469 PE=4 SV=1			0	99	TSRPENAIIYSNNEDFQVGQAK				0.00456069	2480.2	827.74	2480.19	827.738	3	24	7.1.1.896.21	13.2948	5973.02	5002.54	13.33	0.12	4668.29
36	46.46	46.48	60.67	56.18	51.69	tr|G3GUU5|G3GUU5_CRIGR	Transketolase OS=Cricetulus griseus OX=10029 GN=I79_001469 PE=4 SV=1			0	99	TSRPENAIIYSNNEDFQVGQAK	Deamidated(N)@12			0.0596426	2481.24	828.086	2481.18	828.066	3	18	16.1.1.945.20	14.5093	558.19	518.25	14.49	0.09	1052.63
36	46.46	46.48	60.67	56.18	51.69	tr|G3GUU5|G3GUU5_CRIGR	Transketolase OS=Cricetulus griseus OX=10029 GN=I79_001469 PE=4 SV=1			0	99	TSRPENAIIYSNNEDFQVGQAK				0.00270955	2480.2	827.739	2480.19	827.738	3	23	21.1.1.871.21	14.1394	10168.6	8072.47	14.18	0.12	5713.88
36	46.46	46.48	60.67	56.18	51.69	tr|G3GUU5|G3GUU5_CRIGR	Transketolase OS=Cricetulus griseus OX=10029 GN=I79_001469 PE=4 SV=1			0	99	TSRPENAIIYSNNEDFQVGQAK				0.00270955	2480.2	827.739	2480.19	827.738	3	23	21.1.1.872.21	14.1694	10168.6	9823.25	14.18	0.12	6621.28
36	46.46	46.48	60.67	56.18	51.69	tr|G3GUU5|G3GUU5_CRIGR	Transketolase OS=Cricetulus griseus OX=10029 GN=I79_001469 PE=4 SV=1			0	99	TSRPENAIIYSNNEDFQVGQAK				0.00270955	2480.2	827.739	2480.19	827.738	3	21	21.1.1.874.20	14.2287	10168.6	7049.63	14.18	0.12	4186.6
36	46.46	46.48	60.67	56.18	51.69	tr|G3GUU5|G3GUU5_CRIGR	Transketolase OS=Cricetulus griseus OX=10029 GN=I79_001469 PE=4 SV=1			0	99	TSRPENAIIYSNNEDFQVGQAK	Deamidated(N)@12			0.0204613	2481.2	828.073	2481.18	828.066	3	19	21.1.1.892.21	14.7624	3167.79	3045.61	14.77	0.12	2278.15
36	46.46	46.48	60.67	56.18	51.69	tr|G3GUU5|G3GUU5_CRIGR	Transketolase OS=Cricetulus griseus OX=10029 GN=I79_001469 PE=4 SV=1			0	99	TSRPENAIIYSNNEDFQVGQAK	Deamidated(N)@13			0.0204613	2481.2	828.073	2481.18	828.066	3	19	21.1.1.892.21	14.7624	3167.79	3045.61	14.77	0.12	2278.15
36	46.46	46.48	60.67	56.18	51.69	tr|G3GUU5|G3GUU5_CRIGR	Transketolase OS=Cricetulus griseus OX=10029 GN=I79_001469 PE=4 SV=1			0	99	TSRPENAIIYSNNEDFQVGQAK	Deamidated(N)@12			0.0204613	2481.2	828.073	2481.18	828.066	3	15	21.1.1.895.19	14.8512	3167.79	1408.49	14.77	0.12	1774.74
36	46.46	46.48	60.67	56.18	51.69	tr|G3GUU5|G3GUU5_CRIGR	Transketolase OS=Cricetulus griseus OX=10029 GN=I79_001469 PE=4 SV=1			0	99	TSRPENAIIYSNNEDFQVGQAK	Deamidated(N)@13			0.0204613	2481.2	828.073	2481.18	828.066	3	15	21.1.1.895.19	14.8512	3167.79	1408.49	14.77	0.12	1774.74
36	46.46	46.48	60.67	56.18	51.69	tr|G3GUU5|G3GUU5_CRIGR	Transketolase OS=Cricetulus griseus OX=10029 GN=I79_001469 PE=4 SV=1			0	99	TSRPENAIIYSNNEDFQVGQAK	Deamidated(N)@13			0.0596426	2481.24	828.086	2481.18	828.066	3	13	16.1.1.946.21	14.5409	558.19	400.42	14.49	0.09	719.893
36	46.46	46.48	60.67	56.18	51.69	tr|G3GUU5|G3GUU5_CRIGR	Transketolase OS=Cricetulus griseus OX=10029 GN=I79_001469 PE=4 SV=1			0	99	TSRPENAIIYSNNEDFQVGQAK	Deamidated(N)@12			0.0596426	2481.24	828.086	2481.18	828.066	3	13	16.1.1.946.21	14.5409	558.19	400.42	14.49	0.09	719.893
36	46.46	46.48	60.67	56.18	51.69	tr|G3GUU5|G3GUU5_CRIGR	Transketolase OS=Cricetulus griseus OX=10029 GN=I79_001469 PE=4 SV=1			0	99	TVPFCSTFAAFFTR	Propionamide(C)@5			0.000925628	1664.8	833.409	1664.8	833.408	2	8	16.1.1.1432.18	29.3024	1355.65	816.07	29.41	0.43	548.322
36	46.46	46.48	60.67	56.18	51.69	tr|G3GUU5|G3GUU5_CRIGR	Transketolase OS=Cricetulus griseus OX=10029 GN=I79_001469 PE=4 SV=1			0	99	TVPFCSTFAAFFTR	Propionamide(C)@5			0.000925628	1664.8	833.409	1664.8	833.408	2	10	16.1.1.1434.19	29.3643	1355.65	1199.05	29.41	0.43	676.312
36	46.46	46.48	60.67	56.18	51.69	tr|G3GUU5|G3GUU5_CRIGR	Transketolase OS=Cricetulus griseus OX=10029 GN=I79_001469 PE=4 SV=1			0	99	TVPFCSTFAAFFTR	Propionamide(C)@5			0.000925628	1664.8	833.409	1664.8	833.408	2	12	16.1.1.1435.17	29.3931	1355.65	1317.49	29.41	0.43	743.31
36	46.46	46.48	60.67	56.18	51.69	tr|G3GUU5|G3GUU5_CRIGR	Transketolase OS=Cricetulus griseus OX=10029 GN=I79_001469 PE=4 SV=1			0	99	TVPFCSTFAAFFTR	Propionamide(C)@5			0.000925628	1664.8	833.409	1664.8	833.408	2	10	16.1.1.1436.15	29.422	1355.65	1348.18	29.41	0.43	682.612
36	46.46	46.48	60.67	56.18	51.69	tr|G3GUU5|G3GUU5_CRIGR	Transketolase OS=Cricetulus griseus OX=10029 GN=I79_001469 PE=4 SV=1			0	99	TVPFCSTFAAFFTR	Propionamide(C)@5			0.000925628	1664.8	833.409	1664.8	833.408	2	9	16.1.1.1438.18	29.4855	1355.65	1184.79	29.41	0.43	683.467
36	46.46	46.48	60.67	56.18	51.69	tr|G3GUU5|G3GUU5_CRIGR	Transketolase OS=Cricetulus griseus OX=10029 GN=I79_001469 PE=4 SV=1			0	99	TVPFCSTFAAFFTR	Propionamide(C)@5			0.000925628	1664.8	833.409	1664.8	833.408	2	10	16.1.1.1441.17	29.5762	1355.65	1053.41	29.41	0.43	668.757
36	46.46	46.48	60.67	56.18	51.69	tr|G3GUU5|G3GUU5_CRIGR	Transketolase OS=Cricetulus griseus OX=10029 GN=I79_001469 PE=4 SV=1			0	99	TVPFCSTFAAFFTR	Propionamide(C)@5			-0.0056663	1664.8	833.405	1664.8	833.408	2	8	16.1.1.1444.17	29.6677	1223.42	1105.95	29.83	0.49	700.88
36	46.46	46.48	60.67	56.18	51.69	tr|G3GUU5|G3GUU5_CRIGR	Transketolase OS=Cricetulus griseus OX=10029 GN=I79_001469 PE=4 SV=1			0	99	TVPFCSTFAAFFTR	Propionamide(C)@5			-0.0056663	1664.8	833.405	1664.8	833.408	2	10	16.1.1.1447.17	29.7592	1223.42	1123.41	29.83	0.49	722.595
36	46.46	46.48	60.67	56.18	51.69	tr|G3GUU5|G3GUU5_CRIGR	Transketolase OS=Cricetulus griseus OX=10029 GN=I79_001469 PE=4 SV=1			0	99	TVPFCSTFAAFFTR	Propionamide(C)@5			-0.0056663	1664.8	833.405	1664.8	833.408	2	12	16.1.1.1448.17	29.7899	1223.42	1181.98	29.83	0.49	615.419
36	46.46	46.48	60.67	56.18	51.69	tr|G3GUU5|G3GUU5_CRIGR	Transketolase OS=Cricetulus griseus OX=10029 GN=I79_001469 PE=4 SV=1			0	99	TVPFCSTFAAFFTR	Propionamide(C)@5			-0.0056663	1664.8	833.405	1664.8	833.408	2	9	16.1.1.1450.20	29.8537	1223.42	1198.38	29.83	0.49	699.279
36	46.46	46.48	60.67	56.18	51.69	tr|G3GUU5|G3GUU5_CRIGR	Transketolase OS=Cricetulus griseus OX=10029 GN=I79_001469 PE=4 SV=1			0	99	TVPFCSTFAAFFTR	Propionamide(C)@5			-0.0056663	1664.8	833.405	1664.8	833.408	2	8	16.1.1.1451.11	29.8768	1223.42	1180.13	29.83	0.49	739.157
36	46.46	46.48	60.67	56.18	51.69	tr|G3GUU5|G3GUU5_CRIGR	Transketolase OS=Cricetulus griseus OX=10029 GN=I79_001469 PE=4 SV=1			0	99	TVPFCSTFAAFFTR	Propionamide(C)@5			-0.0056663	1664.8	833.405	1664.8	833.408	2	7	16.1.1.1453.18	29.9439	1223.42	1089.54	29.83	0.49	686.92
36	46.46	46.48	60.67	56.18	51.69	tr|G3GUU5|G3GUU5_CRIGR	Transketolase OS=Cricetulus griseus OX=10029 GN=I79_001469 PE=4 SV=1			0	99	TVPFCSTFAAFFTR	Propionamide(C)@5			-0.0056663	1664.8	833.405	1664.8	833.408	2	9	16.1.1.1456.20	30.0377	1223.42	807.82	29.83	0.49	507.443
36	46.46	46.48	60.67	56.18	51.69	tr|G3GUU5|G3GUU5_CRIGR	Transketolase OS=Cricetulus griseus OX=10029 GN=I79_001469 PE=4 SV=1			0	99	TVPFCSTFAAFFTR	Propionamide(C)@5			-0.0056663	1664.8	833.405	1664.8	833.408	2	9	16.1.1.1457.12	30.0616	1223.42	739	29.83	0.49	552.775
36	46.46	46.48	60.67	56.18	51.69	tr|G3GUU5|G3GUU5_CRIGR	Transketolase OS=Cricetulus griseus OX=10029 GN=I79_001469 PE=4 SV=1			0	93.49	TVPFCSTFAAFFTR	Propionamide(C)@5			0.0857153	1664.89	555.97	1664.8	555.941	3	7	16.1.1.1449.4	29.8097	291.54	288.27	29.86	0.43	214.485
36	46.46	46.48	60.67	56.18	51.69	tr|G3GUU5|G3GUU5_CRIGR	Transketolase OS=Cricetulus griseus OX=10029 GN=I79_001469 PE=4 SV=1			0	56.51	TVPFCSTFAAFFTR	Propionamide(C)@5			0.0488627	1664.85	833.433	1664.8	833.408	2	6	8.1.1.1412.12	28.7381	308.76	299.91	28.72	0.21	361.589
36	46.46	46.48	60.67	56.18	51.69	tr|G3GUU5|G3GUU5_CRIGR	Transketolase OS=Cricetulus griseus OX=10029 GN=I79_001469 PE=4 SV=1			0	99	VLDPFTIKPLDR				-0.0133422	1412.79	471.937	1412.8	471.942	3	11	7.1.1.1102.3	19.5098	9736.15	9719.84	19.53	0.12	2105.29
36	46.46	46.48	60.67	56.18	51.69	tr|G3GUU5|G3GUU5_CRIGR	Transketolase OS=Cricetulus griseus OX=10029 GN=I79_001469 PE=4 SV=1			0	99	VLDPFTIKPLDR				-0.00870604	1412.79	471.939	1412.8	471.942	3	9	8.1.1.1113.3	19.6546	7219.62	7190.93	19.65	0.15	918.529
36	46.46	46.48	60.67	56.18	51.69	tr|G3GUU5|G3GUU5_CRIGR	Transketolase OS=Cricetulus griseus OX=10029 GN=I79_001469 PE=4 SV=1			0	99	VLDPFTIKPLDR				-0.0188876	1412.78	471.935	1412.8	471.942	3	7	11.1.1.1095.2	19.4734	7216.25	3106.64	19.56	0.12	346.879
36	46.46	46.48	60.67	56.18	51.69	tr|G3GUU5|G3GUU5_CRIGR	Transketolase OS=Cricetulus griseus OX=10029 GN=I79_001469 PE=4 SV=1			0	99	VLDPFTIKPLDR				-0.0188876	1412.78	471.935	1412.8	471.942	3	10	11.1.1.1096.2	19.5041	7216.25	5015.82	19.56	0.12	652.245
36	46.46	46.48	60.67	56.18	51.69	tr|G3GUU5|G3GUU5_CRIGR	Transketolase OS=Cricetulus griseus OX=10029 GN=I79_001469 PE=4 SV=1			0	99	VLDPFTIKPLDR				-0.0188876	1412.78	471.935	1412.8	471.942	3	9	11.1.1.1098.3	19.5662	7216.25	7104.8	19.56	0.12	993.287
36	46.46	46.48	60.67	56.18	51.69	tr|G3GUU5|G3GUU5_CRIGR	Transketolase OS=Cricetulus griseus OX=10029 GN=I79_001469 PE=4 SV=1			0	99	VLDPFTIKPLDR				-0.0188876	1412.78	471.935	1412.8	471.942	3	9	11.1.1.1101.3	19.6575	7216.25	3285.56	19.56	0.12	488.679
36	46.46	46.48	60.67	56.18	51.69	tr|G3GUU5|G3GUU5_CRIGR	Transketolase OS=Cricetulus griseus OX=10029 GN=I79_001469 PE=4 SV=1			0	99	VLDPFTIKPLDR				-0.0188876	1412.78	471.935	1412.8	471.942	3	9	11.1.1.1104.3	19.7491	7216.25	831.15	19.56	0.12	394.162
36	46.46	46.48	60.67	56.18	51.69	tr|G3GUU5|G3GUU5_CRIGR	Transketolase OS=Cricetulus griseus OX=10029 GN=I79_001469 PE=4 SV=1			0	99	VLDPFTIKPLDR				-0.0223296	1412.78	471.934	1412.8	471.942	3	7	12.1.1.1129.2	19.8684	5149.14	2525.57	19.95	0.12	318.459
36	46.46	46.48	60.67	56.18	51.69	tr|G3GUU5|G3GUU5_CRIGR	Transketolase OS=Cricetulus griseus OX=10029 GN=I79_001469 PE=4 SV=1			0	99	VLDPFTIKPLDR				-0.0223296	1412.78	471.934	1412.8	471.942	3	9	12.1.1.1130.2	19.8991	5149.14	4115.77	19.95	0.12	550.623
36	46.46	46.48	60.67	56.18	51.69	tr|G3GUU5|G3GUU5_CRIGR	Transketolase OS=Cricetulus griseus OX=10029 GN=I79_001469 PE=4 SV=1			0	99	VLDPFTIKPLDR				-0.0223296	1412.78	471.934	1412.8	471.942	3	9	12.1.1.1132.3	19.9613	5149.14	4973.2	19.95	0.12	795.535
36	46.46	46.48	60.67	56.18	51.69	tr|G3GUU5|G3GUU5_CRIGR	Transketolase OS=Cricetulus griseus OX=10029 GN=I79_001469 PE=4 SV=1			0	99	VLDPFTIKPLDR				-0.0223296	1412.78	471.934	1412.8	471.942	3	7	12.1.1.1135.3	20.0537	5149.14	2209.73	19.95	0.12	315.352
36	46.46	46.48	60.67	56.18	51.69	tr|G3GUU5|G3GUU5_CRIGR	Transketolase OS=Cricetulus griseus OX=10029 GN=I79_001469 PE=4 SV=1			0	99	VLDPFTIKPLDR				0.00428554	1412.81	471.943	1412.8	471.942	3	10	13.1.1.1150.4	20.2231	1446	1417.61	20.22	0.15	306.95
36	46.46	46.48	60.67	56.18	51.69	tr|G3GUU5|G3GUU5_CRIGR	Transketolase OS=Cricetulus griseus OX=10029 GN=I79_001469 PE=4 SV=1			0	99	VLDPFTIKPLDR				0.00428554	1412.81	471.943	1412.8	471.942	3	9	13.1.1.1151.4	20.2536	1446	1266.07	20.22	0.15	282.733
36	46.46	46.48	60.67	56.18	51.69	tr|G3GUU5|G3GUU5_CRIGR	Transketolase OS=Cricetulus griseus OX=10029 GN=I79_001469 PE=4 SV=1			0	99	VLDPFTIKPLDR				-0.00123443	1412.8	471.941	1412.8	471.942	3	9	17.1.1.1200.6	20.3483	4157.9	4090.64	20.34	0.15	763.374
36	46.46	46.48	60.67	56.18	51.69	tr|G3GUU5|G3GUU5_CRIGR	Transketolase OS=Cricetulus griseus OX=10029 GN=I79_001469 PE=4 SV=1			0	99	VLDPFTIKPLDR				-0.00123443	1412.8	471.941	1412.8	471.942	3	10	17.1.1.1202.4	20.4076	4157.9	2935.67	20.34	0.15	591.502
36	46.46	46.48	60.67	56.18	51.69	tr|G3GUU5|G3GUU5_CRIGR	Transketolase OS=Cricetulus griseus OX=10029 GN=I79_001469 PE=4 SV=1			0	99	VLDPFTIKPLDR				0.00380332	1412.81	471.943	1412.8	471.942	3	9	18.1.1.1141.2	20.0765	40507	4654.96	20.19	0.15	421.498
36	46.46	46.48	60.67	56.18	51.69	tr|G3GUU5|G3GUU5_CRIGR	Transketolase OS=Cricetulus griseus OX=10029 GN=I79_001469 PE=4 SV=1			0	99	VLDPFTIKPLDR				0.00380332	1412.81	471.943	1412.8	471.942	3	9	18.1.1.1142.4	20.1086	40507	12977	20.19	0.15	1578.5
36	46.46	46.48	60.67	56.18	51.69	tr|G3GUU5|G3GUU5_CRIGR	Transketolase OS=Cricetulus griseus OX=10029 GN=I79_001469 PE=4 SV=1			0	99	VLDPFTIKPLDR				3.61486e-05	1412.8	707.409	1412.8	707.409	2	10	18.1.1.1143.13	20.1467	5095.34	3505.28	20.19	0.15	1371.31
36	46.46	46.48	60.67	56.18	51.69	tr|G3GUU5|G3GUU5_CRIGR	Transketolase OS=Cricetulus griseus OX=10029 GN=I79_001469 PE=4 SV=1			0	99	VLDPFTIKPLDR				0.00380332	1412.81	471.943	1412.8	471.942	3	11	18.1.1.1145.4	20.2002	40507	40058.7	20.19	0.15	5990.33
36	46.46	46.48	60.67	56.18	51.69	tr|G3GUU5|G3GUU5_CRIGR	Transketolase OS=Cricetulus griseus OX=10029 GN=I79_001469 PE=4 SV=1			0	99	VLDPFTIKPLDR				3.61486e-05	1412.8	707.409	1412.8	707.409	2	13	18.1.1.1146.15	20.24	5095.34	4368.83	20.19	0.15	1561.44
36	46.46	46.48	60.67	56.18	51.69	tr|G3GUU5|G3GUU5_CRIGR	Transketolase OS=Cricetulus griseus OX=10029 GN=I79_001469 PE=4 SV=1			0	99	VLDPFTIKPLDR				0.00380332	1412.81	471.943	1412.8	471.942	3	10	18.1.1.1147.2	20.2596	40507	29976.1	20.19	0.15	3155.37
36	46.46	46.48	60.67	56.18	51.69	tr|G3GUU5|G3GUU5_CRIGR	Transketolase OS=Cricetulus griseus OX=10029 GN=I79_001469 PE=4 SV=1			0	99	VLDPFTIKPLDR				0.00380332	1412.81	471.943	1412.8	471.942	3	10	18.1.1.1150.4	20.3528	40507	8198.4	20.19	0.15	966.218
36	46.46	46.48	60.67	56.18	51.69	tr|G3GUU5|G3GUU5_CRIGR	Transketolase OS=Cricetulus griseus OX=10029 GN=I79_001469 PE=4 SV=1			0	99	VLDPFTIKPLDR				-0.00870604	1412.79	471.939	1412.8	471.942	3	9	8.1.1.1111.3	19.5935	7219.62	4341.05	19.65	0.15	598.857
36	46.46	46.48	60.67	56.18	51.69	tr|G3GUU5|G3GUU5_CRIGR	Transketolase OS=Cricetulus griseus OX=10029 GN=I79_001469 PE=4 SV=1			0	99	VLDPFTIKPLDR				0.00428554	1412.81	471.943	1412.8	471.942	3	8	13.1.1.1153.3	20.3138	1446	708.15	20.22	0.15	202.927
36	46.46	46.48	60.67	56.18	51.69	tr|G3GUU5|G3GUU5_CRIGR	Transketolase OS=Cricetulus griseus OX=10029 GN=I79_001469 PE=4 SV=1			0	99	VLDPFTIKPLDR				-0.00870604	1412.79	471.939	1412.8	471.942	3	9	8.1.1.1110.2	19.5618	7219.62	2348.51	19.65	0.15	244.957
36	46.46	46.48	60.67	56.18	51.69	tr|G3GUU5|G3GUU5_CRIGR	Transketolase OS=Cricetulus griseus OX=10029 GN=I79_001469 PE=4 SV=1			0	99	VLDPFTIKPLDR				-0.00123443	1412.8	471.941	1412.8	471.942	3	8	17.1.1.1197.3	20.2545	4157.9	1887.19	20.34	0.15	444.598
36	46.46	46.48	60.67	56.18	51.69	tr|G3GUU5|G3GUU5_CRIGR	Transketolase OS=Cricetulus griseus OX=10029 GN=I79_001469 PE=4 SV=1			0	99	VLDPFTIKPLDR				3.61486e-05	1412.8	707.409	1412.8	707.409	2	9	18.1.1.1148.14	20.3002	5095.34	2403.48	20.19	0.15	1000.29
36	46.46	46.48	60.67	56.18	51.69	tr|G3GUU5|G3GUU5_CRIGR	Transketolase OS=Cricetulus griseus OX=10029 GN=I79_001469 PE=4 SV=1			0	99	VLDPFTIKPLDR				-0.0113821	1412.79	471.938	1412.8	471.942	3	9	16.1.1.1139.5	20.3863	2129.03	1807.59	20.44	0.18	423.583
36	46.46	46.48	60.67	56.18	51.69	tr|G3GUU5|G3GUU5_CRIGR	Transketolase OS=Cricetulus griseus OX=10029 GN=I79_001469 PE=4 SV=1			0	99	VLDPFTIKPLDR				0.00380332	1412.81	471.943	1412.8	471.942	3	10	18.1.1.1144.3	20.1687	40507	35157.1	20.19	0.15	5211.78
36	46.46	46.48	60.67	56.18	51.69	tr|G3GUU5|G3GUU5_CRIGR	Transketolase OS=Cricetulus griseus OX=10029 GN=I79_001469 PE=4 SV=1			0	99	VLDPFTIKPLDR				-0.0133422	1412.79	471.937	1412.8	471.942	3	8	7.1.1.1100.3	19.4483	9736.15	5207.51	19.53	0.12	1112.07
36	46.46	46.48	60.67	56.18	51.69	tr|G3GUU5|G3GUU5_CRIGR	Transketolase OS=Cricetulus griseus OX=10029 GN=I79_001469 PE=4 SV=1			0	99	VLDPFTIKPLDR				0.00137297	1412.8	471.942	1412.8	471.942	3	7	10.1.1.1167.2	20.52	235.95	231.42	20.51	0.15	77.4239
36	46.46	46.48	60.67	56.18	51.69	tr|G3GUU5|G3GUU5_CRIGR	Transketolase OS=Cricetulus griseus OX=10029 GN=I79_001469 PE=4 SV=1			0	99	VLDPFTIKPLDR				-0.0100772	1412.79	471.938	1412.8	471.942	3	9	19.1.1.1123.2	19.9193	3732.58	3149.55	19.94	0.09	398.382
36	46.46	46.48	60.67	56.18	51.69	tr|G3GUU5|G3GUU5_CRIGR	Transketolase OS=Cricetulus griseus OX=10029 GN=I79_001469 PE=4 SV=1			0	99	VLDPFTIKPLDR				-0.00123443	1412.8	471.941	1412.8	471.942	3	8	17.1.1.1199.3	20.3153	4157.9	3787.28	20.34	0.15	830.812
36	46.46	46.48	60.67	56.18	51.69	tr|G3GUU5|G3GUU5_CRIGR	Transketolase OS=Cricetulus griseus OX=10029 GN=I79_001469 PE=4 SV=1			0	99	VLDPFTIKPLDR				0.00380332	1412.81	471.943	1412.8	471.942	3	7	18.1.1.1156.2	20.5352	40507	1067.59	20.19	0.15	374.198
36	46.46	46.48	60.67	56.18	51.69	tr|G3GUU5|G3GUU5_CRIGR	Transketolase OS=Cricetulus griseus OX=10029 GN=I79_001469 PE=4 SV=1			0	98.93	VLDPFTIKPLDR				0.00428554	1412.81	471.943	1412.8	471.942	3	6	13.1.1.1148.3	20.1612	1446	1049.73	20.22	0.15	248.109
36	46.46	46.48	60.67	56.18	51.69	tr|G3GUU5|G3GUU5_CRIGR	Transketolase OS=Cricetulus griseus OX=10029 GN=I79_001469 PE=4 SV=1			0	98.68	VLDPFTIKPLDR				-0.0113821	1412.79	471.938	1412.8	471.942	3	8	16.1.1.1141.4	20.4463	2129.03	2034.04	20.44	0.18	402.568
36	46.46	46.48	60.67	56.18	51.69	tr|G3GUU5|G3GUU5_CRIGR	Transketolase OS=Cricetulus griseus OX=10029 GN=I79_001469 PE=4 SV=1			0	98.51	VLDPFTIKPLDR				-0.0100772	1412.79	471.938	1412.8	471.942	3	7	19.1.1.1126.2	20.0102	3732.58	2237.11	19.94	0.09	194.521
36	46.46	46.48	60.67	56.18	51.69	tr|G3GUU5|G3GUU5_CRIGR	Transketolase OS=Cricetulus griseus OX=10029 GN=I79_001469 PE=4 SV=1			0	97.34	VLDPFTIKPLDR				-0.0133422	1412.79	471.937	1412.8	471.942	3	7	7.1.1.1099.2	19.4169	9736.15	2562.79	19.53	0.12	352.082
36	46.46	46.48	60.67	56.18	51.69	tr|G3GUU5|G3GUU5_CRIGR	Transketolase OS=Cricetulus griseus OX=10029 GN=I79_001469 PE=4 SV=1			0	96.09	VLDPFTIKPLDR				0.00137297	1412.8	471.942	1412.8	471.942	3	7	10.1.1.1166.2	20.487	235.95	223.88	20.51	0.15	83.0532
36	46.46	46.48	60.67	56.18	51.69	tr|G3GUU5|G3GUU5_CRIGR	Transketolase OS=Cricetulus griseus OX=10029 GN=I79_001469 PE=4 SV=1			0	95.53	VLDPFTIKPLDR				-0.00900923	1412.79	471.938	1412.8	471.942	3	8	9.1.1.1130.2	20.1359	2430.43	2028.31	20.16	0.15	379.452
36	46.46	46.48	60.67	56.18	51.69	tr|G3GUU5|G3GUU5_CRIGR	Transketolase OS=Cricetulus griseus OX=10029 GN=I79_001469 PE=4 SV=1			0	94.54	VLDPFTIKPLDR				0.00137297	1412.8	471.942	1412.8	471.942	3	7	10.1.1.1169.3	20.5828	235.95	179.06	20.51	0.15	72.6331
36	46.46	46.48	60.67	56.18	51.69	tr|G3GUU5|G3GUU5_CRIGR	Transketolase OS=Cricetulus griseus OX=10029 GN=I79_001469 PE=4 SV=1			0	94.16	VLDPFTIKPLDR				-0.0113821	1412.79	471.938	1412.8	471.942	3	7	16.1.1.1138.3	20.3541	2129.03	1306.15	20.44	0.18	278.576
36	46.46	46.48	60.67	56.18	51.69	tr|G3GUU5|G3GUU5_CRIGR	Transketolase OS=Cricetulus griseus OX=10029 GN=I79_001469 PE=4 SV=1			0	92.24	VLDPFTIKPLDR				-0.00870604	1412.79	471.939	1412.8	471.942	3	6	8.1.1.1116.3	19.7462	7219.62	3380.28	19.65	0.15	434.041
36	46.46	46.48	60.67	56.18	51.69	tr|G3GUU5|G3GUU5_CRIGR	Transketolase OS=Cricetulus griseus OX=10029 GN=I79_001469 PE=4 SV=1			0	90.3	VLDPFTIKPLDR				-0.00900923	1412.79	471.938	1412.8	471.942	3	7	9.1.1.1132.3	20.1976	2430.43	2345.57	20.16	0.15	389.904
36	46.46	46.48	60.67	56.18	51.69	tr|G3GUU5|G3GUU5_CRIGR	Transketolase OS=Cricetulus griseus OX=10029 GN=I79_001469 PE=4 SV=1			0	90.04	VLDPFTIKPLDR				-0.00123443	1412.8	471.941	1412.8	471.942	3	7	17.1.1.1196.5	20.2259	4157.9	1061.85	20.34	0.15	230.246
36	46.46	46.48	60.67	56.18	51.69	tr|G3GUU5|G3GUU5_CRIGR	Transketolase OS=Cricetulus griseus OX=10029 GN=I79_001469 PE=4 SV=1			0	89.29	VLDPFTIKPLDR				-0.00900923	1412.79	471.938	1412.8	471.942	3	6	9.1.1.1135.3	20.2893	2430.43	967	20.16	0.15	209.231
36	46.46	46.48	60.67	56.18	51.69	tr|G3GUU5|G3GUU5_CRIGR	Transketolase OS=Cricetulus griseus OX=10029 GN=I79_001469 PE=4 SV=1			0	86.23	VLDPFTIKPLDR				0.00380332	1412.81	471.943	1412.8	471.942	3	7	18.1.1.1153.4	20.4446	40507	2134.33	20.19	0.15	373.147
36	46.46	46.48	60.67	56.18	51.69	tr|G3GUU5|G3GUU5_CRIGR	Transketolase OS=Cricetulus griseus OX=10029 GN=I79_001469 PE=4 SV=1			0	85.34	VLDPFTIKPLDR				-0.0100772	1412.79	471.938	1412.8	471.942	3	6	19.1.1.1124.2	19.9496	3732.58	3680.78	19.94	0.09	435.137
36	46.46	46.48	60.67	56.18	51.69	tr|G3GUU5|G3GUU5_CRIGR	Transketolase OS=Cricetulus griseus OX=10029 GN=I79_001469 PE=4 SV=1			0	73.08	VLDPFTIKPLDR				3.61486e-05	1412.8	707.409	1412.8	707.409	2	7	18.1.1.1149.10	20.3273	5095.34	1619.2	20.19	0.15	809.807
36	46.46	46.48	60.67	56.18	51.69	tr|G3GUU5|G3GUU5_CRIGR	Transketolase OS=Cricetulus griseus OX=10029 GN=I79_001469 PE=4 SV=1			0	71.86	VLDPFTIKPLDR				-0.00900923	1412.79	471.938	1412.8	471.942	3	6	9.1.1.1129.3	20.1063	2430.43	1330.51	20.16	0.15	327.965
36	46.46	46.48	60.67	56.18	51.69	tr|G3GUU5|G3GUU5_CRIGR	Transketolase OS=Cricetulus griseus OX=10029 GN=I79_001469 PE=4 SV=1			0	39.19	VLDPFTIKPLDR				0.00380332	1412.81	471.943	1412.8	471.942	3	7	18.1.1.1158.3	20.5969	40507	829.15	20.19	0.15	754.406
36	46.46	46.48	60.67	56.18	51.69	tr|G3GUU5|G3GUU5_CRIGR	Transketolase OS=Cricetulus griseus OX=10029 GN=I79_001469 PE=4 SV=1			0	22.69	VLDPFTIKPLDR				0.00428554	1412.81	471.943	1412.8	471.942	3	4	13.1.1.1147.4	20.1316	1446	694.87	20.22	0.15	210.282
36	46.46	46.48	60.67	56.18	51.69	tr|G3GUU5|G3GUU5_CRIGR	Transketolase OS=Cricetulus griseus OX=10029 GN=I79_001469 PE=4 SV=1			0	19.65	VLDPFTIKPLDR				-0.00123443	1412.8	471.941	1412.8	471.942	3	4	17.1.1.1205.5	20.5	4157.9	780.9	20.34	0.15	228.145
36	46.46	46.48	60.67	56.18	51.69	tr|G3GUU5|G3GUU5_CRIGR	Transketolase OS=Cricetulus griseus OX=10029 GN=I79_001469 PE=4 SV=1			0	26.1	VLDPFTIKPLDRK			missed R-K@12	-0.000121087	1540.9	386.232	1540.9	386.232	4	5	17.1.1.1111.3	17.706	863.38	677.33	17.76	0.12	376.099
36	46.46	46.48	60.67	56.18	51.69	tr|G3GUU5|G3GUU5_CRIGR	Transketolase OS=Cricetulus griseus OX=10029 GN=I79_001469 PE=4 SV=1			0	17.6	VLDPFTIKPLDRK			missed R-K@12	-0.00174274	1540.9	514.639	1540.9	514.64	3	6	17.1.1.1113.10	17.7728	686.96	647.81	17.76	0.18	489.78
37	46.42	46.47	34.92	31.86	30.17	tr|G3H092|G3H092_CRIGR	Coiled-coil domain-containing protein 80 OS=Cricetulus griseus OX=10029 GN=I79_003529 PE=4 SV=1			2	99	ASGLEGHVLQEGNNGGGGAGSTGLGSEK				0.0197692	2539.21	847.41	2539.19	847.404	3	17	9.1.1.824.21	10.8485	1202.36	1103.91	10.83	0.12	1256.17
37	46.42	46.47	34.92	31.86	30.17	tr|G3H092|G3H092_CRIGR	Coiled-coil domain-containing protein 80 OS=Cricetulus griseus OX=10029 GN=I79_003529 PE=4 SV=1			2	99	DDVYCELAER	Propionamide(C)@5			-0.00598759	1282.54	642.279	1282.55	642.282	2	9	23.1.1.805.13	12.7908	677.71	629.46	12.78	0.27	336.321
37	46.42	46.47	34.92	31.86	30.17	tr|G3H092|G3H092_CRIGR	Coiled-coil domain-containing protein 80 OS=Cricetulus griseus OX=10029 GN=I79_003529 PE=4 SV=1			2	99	FPSGSSSPNILASFAGK				0.00075002	1665.84	556.286	1665.84	556.286	3	13	16.1.1.1190.5	21.9281	1601.66	1180.82	21.8	0.31	680.815
37	46.42	46.47	34.92	31.86	30.17	tr|G3H092|G3H092_CRIGR	Coiled-coil domain-containing protein 80 OS=Cricetulus griseus OX=10029 GN=I79_003529 PE=4 SV=1			2	99	HIHQIVLFHQAGEEGGK				0.0125952	1898.99	475.754	1898.98	475.751	4	14	19.1.1.817.11	10.7518	4901.35	3828.19	10.68	0.17	1652.1
37	46.42	46.47	34.92	31.86	30.17	tr|G3H092|G3H092_CRIGR	Coiled-coil domain-containing protein 80 OS=Cricetulus griseus OX=10029 GN=I79_003529 PE=4 SV=1			2	99	ITSEGQILEQPLDPSLIPK				0.0114951	2077.14	693.388	2077.13	693.384	3	11	20.1.1.1238.7	23.2198	2387.19	1896.09	23.15	0.21	1083.25
37	46.42	46.47	34.92	31.86	30.17	tr|G3H092|G3H092_CRIGR	Coiled-coil domain-containing protein 80 OS=Cricetulus griseus OX=10029 GN=I79_003529 PE=4 SV=1			2	99	KQSLENFLSR			missed K-Q@1	-0.00265675	1220.65	611.332	1220.65	611.333	2	10	19.1.1.877.11	12.5487	2591.54	2396.58	12.57	0.15	1300.54
37	46.42	46.47	34.92	31.86	30.17	tr|G3H092|G3H092_CRIGR	Coiled-coil domain-containing protein 80 OS=Cricetulus griseus OX=10029 GN=I79_003529 PE=4 SV=1			2	99	KSVSDLLGSFEGK			missed K-S@1	-0.0126837	1365.7	456.241	1365.71	456.245	3	6	12.1.1.1078.2	18.3164	1908.13	833.66	18.22	0.21	365.792
37	46.42	46.47	34.92	31.86	30.17	tr|G3H092|G3H092_CRIGR	Coiled-coil domain-containing protein 80 OS=Cricetulus griseus OX=10029 GN=I79_003529 PE=4 SV=1			2	99	LEAMYEVIDQGPIR				0.00245253	1632.82	545.281	1632.82	545.28	3	13	21.1.1.1100.3	21.0365	1181.73	1130.52	21	0.15	799.75
37	46.42	46.47	34.92	31.86	30.17	tr|G3H092|G3H092_CRIGR	Coiled-coil domain-containing protein 80 OS=Cricetulus griseus OX=10029 GN=I79_003529 PE=4 SV=1			2	99	LLLITTPK				-0.00612992	897.584	449.799	897.59	449.802	2	9	8.1.1.985.3	15.7778	2363.08	944.31	15.3	0.38	331.068
37	46.42	46.47	34.92	31.86	30.17	tr|G3H092|G3H092_CRIGR	Coiled-coil domain-containing protein 80 OS=Cricetulus griseus OX=10029 GN=I79_003529 PE=4 SV=1			2	99	LLVISAPNDEDWAYSQQLSALSGQACNFGLR	Propionamide(C)@26			0.00298677	3436.68	1146.57	3436.67	1146.56	3	16	17.1.1.1486.21	29.0054	2793.87	1307.04	29.08	0.12	807.655
37	46.42	46.47	34.92	31.86	30.17	tr|G3H092|G3H092_CRIGR	Coiled-coil domain-containing protein 80 OS=Cricetulus griseus OX=10029 GN=I79_003529 PE=4 SV=1			2	99	NYFQVSPEYFSMLLVGK				0.0116964	2021.01	1011.51	2021	1011.51	2	15	7.1.1.1487.10	31.2259	503.82	488.43	31.24	0.12	732.733
37	46.42	46.47	34.92	31.86	30.17	tr|G3H092|G3H092_CRIGR	Coiled-coil domain-containing protein 80 OS=Cricetulus griseus OX=10029 GN=I79_003529 PE=4 SV=1			2	99	QEMAIQQSLGMR	Oxidation(M)@11			0.00416519	1406.67	704.342	1406.66	704.34	2	12	20.1.1.834.17	11.0154	2124.92	2041.68	11.03	0.12	1759.73
37	46.42	46.47	34.92	31.86	30.17	tr|G3H092|G3H092_CRIGR	Coiled-coil domain-containing protein 80 OS=Cricetulus griseus OX=10029 GN=I79_003529 PE=4 SV=1			2	99	QSLENFLSR				-0.00145961	1092.55	547.285	1092.56	547.285	2	9	20.1.1.991.3	15.7335	4458.06	4170.71	15.76	0.15	1308.81
37	46.42	46.47	34.92	31.86	30.17	tr|G3H092|G3H092_CRIGR	Coiled-coil domain-containing protein 80 OS=Cricetulus griseus OX=10029 GN=I79_003529 PE=4 SV=1			2	99	QYYEVPIAMK	Gln->pyro-Glu@N-term			-0.0023572	1223.59	612.801	1223.59	612.802	2	9	12.1.1.1140.11	20.2137	918.21	898.96	20.17	0.18	653.596
37	46.42	46.47	34.92	31.86	30.17	tr|G3H092|G3H092_CRIGR	Coiled-coil domain-containing protein 80 OS=Cricetulus griseus OX=10029 GN=I79_003529 PE=4 SV=1			2	99	RITSEGQILEQPLDPSLIPK			missed R-I@1	0.00309205	2233.23	745.419	2233.23	745.418	3	15	12.1.1.1167.14	21.0403	27.352	27.352			975.074
37	46.42	46.47	34.92	31.86	30.17	tr|G3H092|G3H092_CRIGR	Coiled-coil domain-containing protein 80 OS=Cricetulus griseus OX=10029 GN=I79_003529 PE=4 SV=1			2	99	RQEMAIQQSLGMR	Oxidation(M)@4		missed R-Q@1	0.00881335	1562.77	521.932	1562.77	521.929	3	12	19.1.1.788.12	9.89887	2322.04	1408.4	9.83	0.12	844.732
37	46.42	46.47	34.92	31.86	30.17	tr|G3H092|G3H092_CRIGR	Coiled-coil domain-containing protein 80 OS=Cricetulus griseus OX=10029 GN=I79_003529 PE=4 SV=1			2	99	SVFDLIDTFQSR				-0.0195858	1426.69	476.57	1426.71	476.577	3	9	7.1.1.1342.2	26.7718	401.15	396.04	26.77	0.09	218.688
37	46.42	46.47	34.92	31.86	30.17	tr|G3H092|G3H092_CRIGR	Coiled-coil domain-containing protein 80 OS=Cricetulus griseus OX=10029 GN=I79_003529 PE=4 SV=1			2	99	SVSDLLGSFEGK				-0.00469686	1237.61	619.814	1237.62	619.817	2	11	7.1.1.1130.12	20.372	2117.22	1537.84	20.42	0.15	1146.9
37	46.42	46.47	34.92	31.86	30.17	tr|G3H092|G3H092_CRIGR	Coiled-coil domain-containing protein 80 OS=Cricetulus griseus OX=10029 GN=I79_003529 PE=4 SV=1			2	99	VKQYYEVPIAMK			missed K-Q@2	-0.00598097	1467.77	490.265	1467.78	490.267	3	10	12.1.1.933.7	13.9193	1615.24	1565.12	13.94	0.15	895.218
37	46.42	46.47	34.92	31.86	30.17	tr|G3H092|G3H092_CRIGR	Coiled-coil domain-containing protein 80 OS=Cricetulus griseus OX=10029 GN=I79_003529 PE=4 SV=1			2	99	VWVISAPHASEGYYR				0.00105754	1733.85	578.958	1733.85	578.958	3	13	11.1.1.946.11	14.9937	3824.08	3796.4	15.01	0.15	2871.72
37	46.42	46.47	34.92	31.86	30.17	tr|G3H092|G3H092_CRIGR	Coiled-coil domain-containing protein 80 OS=Cricetulus griseus OX=10029 GN=I79_003529 PE=4 SV=1			1.95861	99	AENNMYVQQR				-0.00649901	1251.56	626.787	1251.57	626.791	2	9	22.1.1.724.12	7.83378	3332.15	1488.56	7.88	0.09	1106.47
37	46.42	46.47	34.92	31.86	30.17	tr|G3H092|G3H092_CRIGR	Coiled-coil domain-containing protein 80 OS=Cricetulus griseus OX=10029 GN=I79_003529 PE=4 SV=1			1.95861	99	FSMVLLK	Oxidation(M)@3			-0.000939844	852.477	427.246	852.478	427.246	2	8	17.1.1.945.8	12.7097	517.66	264.68	12.91	0.27	200.625
37	46.42	46.47	34.92	31.86	30.17	tr|G3H092|G3H092_CRIGR	Coiled-coil domain-containing protein 80 OS=Cricetulus griseus OX=10029 GN=I79_003529 PE=4 SV=1			1.23657	97.06	HITLLK				-0.00137288	723.463	362.739	723.464	362.739	2	8	19.1.1.770.2	9.35238	2709.34	2203.83	9.41	0.15	1112.97
37	46.42	46.47	34.92	31.86	30.17	tr|G3H092|G3H092_CRIGR	Coiled-coil domain-containing protein 80 OS=Cricetulus griseus OX=10029 GN=I79_003529 PE=4 SV=1			0.856985	98.25	YDPSRPTASQGEEELQVDNVPSQNAK				-0.0265077	2858.31	953.776	2858.33	953.785	3	8	13.1.1.860.21	11.4212	360.09	354.64	11.4	0.15	685.919
37	46.42	46.47	34.92	31.86	30.17	tr|G3H092|G3H092_CRIGR	Coiled-coil domain-containing protein 80 OS=Cricetulus griseus OX=10029 GN=I79_003529 PE=4 SV=1			0.374688	75.76	LMSFLK				-0.00070231	737.414	369.714	737.415	369.715	2	7	17.1.1.1031.3	15.2883	1351.56	1154.64	15.31	0.15	588.65
37	46.42	46.47	34.92	31.86	30.17	tr|G3H092|G3H092_CRIGR	Coiled-coil domain-containing protein 80 OS=Cricetulus griseus OX=10029 GN=I79_003529 PE=4 SV=1			0	99	ASGLEGHVLQEGNNGGGGAGSTGLGSEK				0.0197692	2539.21	847.41	2539.19	847.404	3	18	9.1.1.823.21	10.8176	1202.36	1148.44	10.83	0.12	1335.98
37	46.42	46.47	34.92	31.86	30.17	tr|G3H092|G3H092_CRIGR	Coiled-coil domain-containing protein 80 OS=Cricetulus griseus OX=10029 GN=I79_003529 PE=4 SV=1			0	99	ASGLEGHVLQEGNNGGGGAGSTGLGSEK	Deamidated(N)@13			-0.02741	2540.15	847.723	2540.17	847.732	3	16	22.1.1.815.21	10.5793	711.58	670.9	10.62	0.12	2811.83
37	46.42	46.47	34.92	31.86	30.17	tr|G3H092|G3H092_CRIGR	Coiled-coil domain-containing protein 80 OS=Cricetulus griseus OX=10029 GN=I79_003529 PE=4 SV=1			0	99	ASGLEGHVLQEGNNGGGGAGSTGLGSEK	Deamidated(N)@14			0.00408403	2540.18	847.733	2540.17	847.732	3	27	22.1.1.830.21	11.0333	7611.64	7322.8	11.04	0.15	6113.02
37	46.42	46.47	34.92	31.86	30.17	tr|G3H092|G3H092_CRIGR	Coiled-coil domain-containing protein 80 OS=Cricetulus griseus OX=10029 GN=I79_003529 PE=4 SV=1			0	99	ASGLEGHVLQEGNNGGGGAGSTGLGSEK	Deamidated(N)@13			0.00408403	2540.18	847.733	2540.17	847.732	3	27	22.1.1.830.21	11.0333	7611.64	7322.8	11.04	0.15	6113.02
37	46.42	46.47	34.92	31.86	30.17	tr|G3H092|G3H092_CRIGR	Coiled-coil domain-containing protein 80 OS=Cricetulus griseus OX=10029 GN=I79_003529 PE=4 SV=1			0	99	ASGLEGHVLQEGNNGGGGAGSTGLGSEK	Deamidated(N)@14			0.00408403	2540.18	847.733	2540.17	847.732	3	27	22.1.1.831.21	11.0634	7611.64	6977.61	11.04	0.15	6009.64
37	46.42	46.47	34.92	31.86	30.17	tr|G3H092|G3H092_CRIGR	Coiled-coil domain-containing protein 80 OS=Cricetulus griseus OX=10029 GN=I79_003529 PE=4 SV=1			0	99	ASGLEGHVLQEGNNGGGGAGSTGLGSEK	Deamidated(N)@13			0.00408403	2540.18	847.733	2540.17	847.732	3	27	22.1.1.831.21	11.0634	7611.64	6977.61	11.04	0.15	6009.64
37	46.42	46.47	34.92	31.86	30.17	tr|G3H092|G3H092_CRIGR	Coiled-coil domain-containing protein 80 OS=Cricetulus griseus OX=10029 GN=I79_003529 PE=4 SV=1			0	99	ASGLEGHVLQEGNNGGGGAGSTGLGSEK	Deamidated(N)@14			0.00408403	2540.18	847.733	2540.17	847.732	3	20	22.1.1.833.19	11.1219	7611.64	3485.56	11.04	0.15	3069.61
37	46.42	46.47	34.92	31.86	30.17	tr|G3H092|G3H092_CRIGR	Coiled-coil domain-containing protein 80 OS=Cricetulus griseus OX=10029 GN=I79_003529 PE=4 SV=1			0	99	ASGLEGHVLQEGNNGGGGAGSTGLGSEK				-0.00873057	2539.18	847.401	2539.19	847.404	3	21	11.1.1.802.21	10.5978	1897.88	1774.18	10.61	0.09	2263.74
37	46.42	46.47	34.92	31.86	30.17	tr|G3H092|G3H092_CRIGR	Coiled-coil domain-containing protein 80 OS=Cricetulus griseus OX=10029 GN=I79_003529 PE=4 SV=1			0	99	ASGLEGHVLQEGNNGGGGAGSTGLGSEK				-0.00873057	2539.18	847.401	2539.19	847.404	3	17	11.1.1.804.21	10.6599	1897.88	1516.89	10.61	0.09	1802.14
37	46.42	46.47	34.92	31.86	30.17	tr|G3H092|G3H092_CRIGR	Coiled-coil domain-containing protein 80 OS=Cricetulus griseus OX=10029 GN=I79_003529 PE=4 SV=1			0	99	ASGLEGHVLQEGNNGGGGAGSTGLGSEK	Deamidated(N)@14			-0.00122078	2540.17	847.731	2540.17	847.732	3	25	11.1.1.812.21	10.9086	2576.76	1766.98	10.98	0.12	2888.68
37	46.42	46.47	34.92	31.86	30.17	tr|G3H092|G3H092_CRIGR	Coiled-coil domain-containing protein 80 OS=Cricetulus griseus OX=10029 GN=I79_003529 PE=4 SV=1			0	99	ASGLEGHVLQEGNNGGGGAGSTGLGSEK	Deamidated(N)@14			-0.00122078	2540.17	847.731	2540.17	847.732	3	23	11.1.1.814.21	10.971	2576.76	2567.34	10.98	0.12	3156.77
37	46.42	46.47	34.92	31.86	30.17	tr|G3H092|G3H092_CRIGR	Coiled-coil domain-containing protein 80 OS=Cricetulus griseus OX=10029 GN=I79_003529 PE=4 SV=1			0	99	ASGLEGHVLQEGNNGGGGAGSTGLGSEK	Deamidated(N)@13			-0.00122078	2540.17	847.731	2540.17	847.732	3	23	11.1.1.815.21	11.0022	2576.76	2220.06	10.98	0.12	2605.73
37	46.42	46.47	34.92	31.86	30.17	tr|G3H092|G3H092_CRIGR	Coiled-coil domain-containing protein 80 OS=Cricetulus griseus OX=10029 GN=I79_003529 PE=4 SV=1			0	99	ASGLEGHVLQEGNNGGGGAGSTGLGSEK				0.0205731	2539.21	847.411	2539.19	847.404	3	14	13.1.1.844.21	10.9265	657.48	571.79	10.9	0.12	630.475
37	46.42	46.47	34.92	31.86	30.17	tr|G3H092|G3H092_CRIGR	Coiled-coil domain-containing protein 80 OS=Cricetulus griseus OX=10029 GN=I79_003529 PE=4 SV=1			0	99	ASGLEGHVLQEGNNGGGGAGSTGLGSEK				0.0197692	2539.21	847.41	2539.19	847.404	3	12	9.1.1.826.21	10.9104	1202.36	592.3	10.83	0.12	634.783
37	46.42	46.47	34.92	31.86	30.17	tr|G3H092|G3H092_CRIGR	Coiled-coil domain-containing protein 80 OS=Cricetulus griseus OX=10029 GN=I79_003529 PE=4 SV=1			0	99	ASGLEGHVLQEGNNGGGGAGSTGLGSEK				-0.00873057	2539.18	847.401	2539.19	847.404	3	11	11.1.1.805.21	10.6909	1897.88	990.78	10.61	0.09	1389.42
37	46.42	46.47	34.92	31.86	30.17	tr|G3H092|G3H092_CRIGR	Coiled-coil domain-containing protein 80 OS=Cricetulus griseus OX=10029 GN=I79_003529 PE=4 SV=1			0	17.82	ASGLEGHVLQEGNNGGGGAGSTGLGSEK	Deamidated(N)@13			-0.00122078	2540.17	847.731	2540.17	847.732	3	22	11.1.1.814.21	10.971	2576.76	2567.34	10.98	0.12	3156.77
37	46.42	46.47	34.92	31.86	30.17	tr|G3H092|G3H092_CRIGR	Coiled-coil domain-containing protein 80 OS=Cricetulus griseus OX=10029 GN=I79_003529 PE=4 SV=1			0	17.54	ASGLEGHVLQEGNNGGGGAGSTGLGSEK	Deamidated(N)@13			-0.00122078	2540.17	847.731	2540.17	847.732	3	24	11.1.1.812.21	10.9086	2576.76	1766.98	10.98	0.12	2888.68
37	46.42	46.47	34.92	31.86	30.17	tr|G3H092|G3H092_CRIGR	Coiled-coil domain-containing protein 80 OS=Cricetulus griseus OX=10029 GN=I79_003529 PE=4 SV=1			0	36.88	ASGLEGHVLQEGNNGGGGAGSTGLGSEKK	Deamidated(N)@14; Lys-loss@C-term		missed K-K@28	-0.00122078	2540.17	847.731	2540.17	847.732	3	24	11.1.1.814.21	10.971	2576.76	2567.34	10.98	0.12	3156.77
37	46.42	46.47	34.92	31.86	30.17	tr|G3H092|G3H092_CRIGR	Coiled-coil domain-containing protein 80 OS=Cricetulus griseus OX=10029 GN=I79_003529 PE=4 SV=1			0	36.68	ASGLEGHVLQEGNNGGGGAGSTGLGSEKK	Deamidated(N)@14; Lys-loss@C-term		missed K-K@28	0.00408403	2540.18	847.733	2540.17	847.732	3	28	22.1.1.830.21	11.0333	7611.64	7322.8	11.04	0.15	6113.02
37	46.42	46.47	34.92	31.86	30.17	tr|G3H092|G3H092_CRIGR	Coiled-coil domain-containing protein 80 OS=Cricetulus griseus OX=10029 GN=I79_003529 PE=4 SV=1			0	36.68	ASGLEGHVLQEGNNGGGGAGSTGLGSEKK	Deamidated(N)@13; Lys-loss@C-term		missed K-K@28	0.00408403	2540.18	847.733	2540.17	847.732	3	28	22.1.1.830.21	11.0333	7611.64	7322.8	11.04	0.15	6113.02
37	46.42	46.47	34.92	31.86	30.17	tr|G3H092|G3H092_CRIGR	Coiled-coil domain-containing protein 80 OS=Cricetulus griseus OX=10029 GN=I79_003529 PE=4 SV=1			0	99	DDVYCELAER	Propionamide(C)@5			-0.00598759	1282.54	642.279	1282.55	642.282	2	10	23.1.1.802.13	12.7	677.71	530.59	12.78	0.27	377.35
37	46.42	46.47	34.92	31.86	30.17	tr|G3H092|G3H092_CRIGR	Coiled-coil domain-containing protein 80 OS=Cricetulus griseus OX=10029 GN=I79_003529 PE=4 SV=1			0	99	DDVYCELAER	Propionamide(C)@5			-0.00598759	1282.54	642.279	1282.55	642.282	2	9	23.1.1.803.15	12.7319	677.71	641.37	12.78	0.27	415.177
37	46.42	46.47	34.92	31.86	30.17	tr|G3H092|G3H092_CRIGR	Coiled-coil domain-containing protein 80 OS=Cricetulus griseus OX=10029 GN=I79_003529 PE=4 SV=1			0	99	DDVYCELAER	Propionamide(C)@5			-0.00598759	1282.54	642.279	1282.55	642.282	2	8	23.1.1.806.18	12.8254	677.71	524.14	12.78	0.27	328.955
37	46.42	46.47	34.92	31.86	30.17	tr|G3H092|G3H092_CRIGR	Coiled-coil domain-containing protein 80 OS=Cricetulus griseus OX=10029 GN=I79_003529 PE=4 SV=1			0	16.02	DDVYCELAER	Propionamide(C)@5			-0.00598759	1282.54	642.279	1282.55	642.282	2	5	23.1.1.808.15	12.8837	677.71	371.16	12.78	0.27	233.398
37	46.42	46.47	34.92	31.86	30.17	tr|G3H092|G3H092_CRIGR	Coiled-coil domain-containing protein 80 OS=Cricetulus griseus OX=10029 GN=I79_003529 PE=4 SV=1			0	99	FPSGSSSPNILASFAGK				-0.00588736	1665.83	833.922	1665.84	833.925	2	17	16.1.1.1180.20	21.635	7380.31	2973.91	21.83	0.34	1188.98
37	46.42	46.47	34.92	31.86	30.17	tr|G3H092|G3H092_CRIGR	Coiled-coil domain-containing protein 80 OS=Cricetulus griseus OX=10029 GN=I79_003529 PE=4 SV=1			0	99	FPSGSSSPNILASFAGK				-0.00588736	1665.83	833.922	1665.84	833.925	2	17	16.1.1.1181.19	21.6649	7380.31	3974.87	21.83	0.34	1531.17
37	46.42	46.47	34.92	31.86	30.17	tr|G3H092|G3H092_CRIGR	Coiled-coil domain-containing protein 80 OS=Cricetulus griseus OX=10029 GN=I79_003529 PE=4 SV=1			0	99	FPSGSSSPNILASFAGK				-0.00588736	1665.83	833.922	1665.84	833.925	2	18	16.1.1.1183.21	21.7278	7380.31	5808.66	21.83	0.34	2105.98
37	46.42	46.47	34.92	31.86	30.17	tr|G3H092|G3H092_CRIGR	Coiled-coil domain-containing protein 80 OS=Cricetulus griseus OX=10029 GN=I79_003529 PE=4 SV=1			0	99	FPSGSSSPNILASFAGK				-0.00588736	1665.83	833.922	1665.84	833.925	2	26	16.1.1.1184.17	21.755	7380.31	6437.2	21.83	0.34	2364.86
37	46.42	46.47	34.92	31.86	30.17	tr|G3H092|G3H092_CRIGR	Coiled-coil domain-containing protein 80 OS=Cricetulus griseus OX=10029 GN=I79_003529 PE=4 SV=1			0	99	FPSGSSSPNILASFAGK				-0.00588736	1665.83	833.922	1665.84	833.925	2	21	16.1.1.1186.20	21.8186	7380.31	7201.69	21.83	0.34	2540.08
37	46.42	46.47	34.92	31.86	30.17	tr|G3H092|G3H092_CRIGR	Coiled-coil domain-containing protein 80 OS=Cricetulus griseus OX=10029 GN=I79_003529 PE=4 SV=1			0	99	FPSGSSSPNILASFAGK				-0.00588736	1665.83	833.922	1665.84	833.925	2	20	16.1.1.1187.18	21.8475	7380.31	7303.06	21.83	0.34	2692.69
37	46.42	46.47	34.92	31.86	30.17	tr|G3H092|G3H092_CRIGR	Coiled-coil domain-containing protein 80 OS=Cricetulus griseus OX=10029 GN=I79_003529 PE=4 SV=1			0	99	FPSGSSSPNILASFAGK				-0.00588736	1665.83	833.922	1665.84	833.925	2	21	16.1.1.1189.20	21.9102	7380.31	7006.47	21.83	0.34	2275.05
37	46.42	46.47	34.92	31.86	30.17	tr|G3H092|G3H092_CRIGR	Coiled-coil domain-containing protein 80 OS=Cricetulus griseus OX=10029 GN=I79_003529 PE=4 SV=1			0	99	FPSGSSSPNILASFAGK				-0.00588736	1665.83	833.922	1665.84	833.925	2	21	16.1.1.1192.17	21.9993	7380.31	4531.33	21.83	0.34	1760.33
37	46.42	46.47	34.92	31.86	30.17	tr|G3H092|G3H092_CRIGR	Coiled-coil domain-containing protein 80 OS=Cricetulus griseus OX=10029 GN=I79_003529 PE=4 SV=1			0	99	FPSGSSSPNILASFAGK				-0.00588736	1665.83	833.922	1665.84	833.925	2	16	16.1.1.1195.20	22.0934	7380.31	2368.11	21.83	0.34	968.419
37	46.42	46.47	34.92	31.86	30.17	tr|G3H092|G3H092_CRIGR	Coiled-coil domain-containing protein 80 OS=Cricetulus griseus OX=10029 GN=I79_003529 PE=4 SV=1			0	99	FPSGSSSPNILASFAGK				0.00178898	1665.84	833.926	1665.84	833.925	2	11	17.1.1.1239.21	21.5508	1222.75	803.17	21.68	0.34	538.465
37	46.42	46.47	34.92	31.86	30.17	tr|G3H092|G3H092_CRIGR	Coiled-coil domain-containing protein 80 OS=Cricetulus griseus OX=10029 GN=I79_003529 PE=4 SV=1			0	99	FPSGSSSPNILASFAGK				0.00178898	1665.84	833.926	1665.84	833.925	2	12	17.1.1.1241.17	21.6086	1222.75	1093.63	21.68	0.34	516.388
37	46.42	46.47	34.92	31.86	30.17	tr|G3H092|G3H092_CRIGR	Coiled-coil domain-containing protein 80 OS=Cricetulus griseus OX=10029 GN=I79_003529 PE=4 SV=1			0	99	FPSGSSSPNILASFAGK				0.00178898	1665.84	833.926	1665.84	833.925	2	11	17.1.1.1242.20	21.6416	1222.75	1190.61	21.68	0.34	784.389
37	46.42	46.47	34.92	31.86	30.17	tr|G3H092|G3H092_CRIGR	Coiled-coil domain-containing protein 80 OS=Cricetulus griseus OX=10029 GN=I79_003529 PE=4 SV=1			0	99	FPSGSSSPNILASFAGK				0.00178898	1665.84	833.926	1665.84	833.925	2	11	17.1.1.1244.21	21.7036	1222.75	1140.57	21.68	0.34	692.574
37	46.42	46.47	34.92	31.86	30.17	tr|G3H092|G3H092_CRIGR	Coiled-coil domain-containing protein 80 OS=Cricetulus griseus OX=10029 GN=I79_003529 PE=4 SV=1			0	99	FPSGSSSPNILASFAGK				-0.00105869	1665.84	833.925	1665.84	833.925	2	7	17.1.1.1251.19	21.9152	1222.75	511.75	21.68	0.34	524.205
37	46.42	46.47	34.92	31.86	30.17	tr|G3H092|G3H092_CRIGR	Coiled-coil domain-containing protein 80 OS=Cricetulus griseus OX=10029 GN=I79_003529 PE=4 SV=1			0	99	FPSGSSSPNILASFAGK				0.00075002	1665.84	556.286	1665.84	556.286	3	10	16.1.1.1185.8	21.7779	1601.66	1448.81	21.8	0.31	662.953
37	46.42	46.47	34.92	31.86	30.17	tr|G3H092|G3H092_CRIGR	Coiled-coil domain-containing protein 80 OS=Cricetulus griseus OX=10029 GN=I79_003529 PE=4 SV=1			0	99	FPSGSSSPNILASFAGK				-0.00588736	1665.83	833.922	1665.84	833.925	2	11	16.1.1.1198.20	22.1851	7380.31	1416.2	21.83	0.34	797.648
37	46.42	46.47	34.92	31.86	30.17	tr|G3H092|G3H092_CRIGR	Coiled-coil domain-containing protein 80 OS=Cricetulus griseus OX=10029 GN=I79_003529 PE=4 SV=1			0	99	FPSGSSSPNILASFAGK				-0.00588736	1665.83	833.922	1665.84	833.925	2	11	16.1.1.1199.21	22.2164	7380.31	1258.39	21.83	0.34	806.955
37	46.42	46.47	34.92	31.86	30.17	tr|G3H092|G3H092_CRIGR	Coiled-coil domain-containing protein 80 OS=Cricetulus griseus OX=10029 GN=I79_003529 PE=4 SV=1			0	99	FPSGSSSPNILASFAGK				0.00178898	1665.84	833.926	1665.84	833.925	2	8	17.1.1.1238.21	21.5203	1222.75	674.45	21.68	0.34	572.239
37	46.42	46.47	34.92	31.86	30.17	tr|G3H092|G3H092_CRIGR	Coiled-coil domain-containing protein 80 OS=Cricetulus griseus OX=10029 GN=I79_003529 PE=4 SV=1			0	99	FPSGSSSPNILASFAGK				0.00075002	1665.84	556.286	1665.84	556.286	3	9	16.1.1.1188.9	21.8705	1601.66	1478.47	21.8	0.31	682.917
37	46.42	46.47	34.92	31.86	30.17	tr|G3H092|G3H092_CRIGR	Coiled-coil domain-containing protein 80 OS=Cricetulus griseus OX=10029 GN=I79_003529 PE=4 SV=1			0	99	FPSGSSSPNILASFAGK				-0.00588736	1665.83	833.922	1665.84	833.925	2	10	16.1.1.1201.21	22.2777	7380.31	835.69	21.83	0.34	680.916
37	46.42	46.47	34.92	31.86	30.17	tr|G3H092|G3H092_CRIGR	Coiled-coil domain-containing protein 80 OS=Cricetulus griseus OX=10029 GN=I79_003529 PE=4 SV=1			0	98.92	FPSGSSSPNILASFAGK				-0.0277064	1665.81	833.912	1665.84	833.925	2	12	12.1.1.1181.16	21.4672	3063.36	1977.83	21.3	0.34	1504.2
37	46.42	46.47	34.92	31.86	30.17	tr|G3H092|G3H092_CRIGR	Coiled-coil domain-containing protein 80 OS=Cricetulus griseus OX=10029 GN=I79_003529 PE=4 SV=1			0	97.64	FPSGSSSPNILASFAGK				-0.0277064	1665.81	833.912	1665.84	833.925	2	11	12.1.1.1184.19	21.5616	3063.36	1491.71	21.3	0.34	1304.15
37	46.42	46.47	34.92	31.86	30.17	tr|G3H092|G3H092_CRIGR	Coiled-coil domain-containing protein 80 OS=Cricetulus griseus OX=10029 GN=I79_003529 PE=4 SV=1			0	96.9	FPSGSSSPNILASFAGK				-0.014722	1665.82	833.918	1665.84	833.925	2	9	8.1.1.1167.18	21.3106	2832.09	1206.84	21.05	0.27	1241.3
37	46.42	46.47	34.92	31.86	30.17	tr|G3H092|G3H092_CRIGR	Coiled-coil domain-containing protein 80 OS=Cricetulus griseus OX=10029 GN=I79_003529 PE=4 SV=1			0	93.11	FPSGSSSPNILASFAGK				-0.014722	1665.82	833.918	1665.84	833.925	2	8	8.1.1.1163.16	21.1867	2832.09	1840.96	21.05	0.27	1812.37
37	46.42	46.47	34.92	31.86	30.17	tr|G3H092|G3H092_CRIGR	Coiled-coil domain-containing protein 80 OS=Cricetulus griseus OX=10029 GN=I79_003529 PE=4 SV=1			0	83.94	FPSGSSSPNILASFAGK				0.00075002	1665.84	556.286	1665.84	556.286	3	7	16.1.1.1193.6	22.0206	1601.66	772.19	21.8	0.31	376.3
37	46.42	46.47	34.92	31.86	30.17	tr|G3H092|G3H092_CRIGR	Coiled-coil domain-containing protein 80 OS=Cricetulus griseus OX=10029 GN=I79_003529 PE=4 SV=1			0	79.54	FPSGSSSPNILASFAGK				0.00075002	1665.84	556.286	1665.84	556.286	3	7	16.1.1.1181.9	21.6566	1601.66	734.73	21.8	0.31	491.882
37	46.42	46.47	34.92	31.86	30.17	tr|G3H092|G3H092_CRIGR	Coiled-coil domain-containing protein 80 OS=Cricetulus griseus OX=10029 GN=I79_003529 PE=4 SV=1			0	51.65	FPSGSSSPNILASFAGK				-0.0277064	1665.81	833.912	1665.84	833.925	2	9	12.1.1.1188.20	21.6848	3063.36	850.77	21.3	0.34	1067.94
37	46.42	46.47	34.92	31.86	30.17	tr|G3H092|G3H092_CRIGR	Coiled-coil domain-containing protein 80 OS=Cricetulus griseus OX=10029 GN=I79_003529 PE=4 SV=1			0	41.8	FPSGSSSPNILASFAGK				-0.0329506	1665.8	833.909	1665.84	833.925	2	9	11.1.1.1153.16	21.2477	3192.31	1076.13	20.99	0.21	1424.64
37	46.42	46.47	34.92	31.86	30.17	tr|G3H092|G3H092_CRIGR	Coiled-coil domain-containing protein 80 OS=Cricetulus griseus OX=10029 GN=I79_003529 PE=4 SV=1			0	99	FSMVLLK	Oxidation(M)@3			-0.000939844	852.477	427.246	852.478	427.246	2	8	17.1.1.951.6	12.8904	517.66	513.36	12.91	0.27	301.497
37	46.42	46.47	34.92	31.86	30.17	tr|G3H092|G3H092_CRIGR	Coiled-coil domain-containing protein 80 OS=Cricetulus griseus OX=10029 GN=I79_003529 PE=4 SV=1			0	98.83	FSMVLLK				-0.00538931	836.478	419.246	836.483	419.249	2	7	17.1.1.1144.2	18.6926	1677.14	603.44	18.78	0.12	179.76
37	46.42	46.47	34.92	31.86	30.17	tr|G3H092|G3H092_CRIGR	Coiled-coil domain-containing protein 80 OS=Cricetulus griseus OX=10029 GN=I79_003529 PE=4 SV=1			0	97.13	FSMVLLK				0.00110726	836.484	419.249	836.483	419.249	2	7	16.1.1.1087.3	18.8331	945.17	837.2	18.8	0.15	263.715
37	46.42	46.47	34.92	31.86	30.17	tr|G3H092|G3H092_CRIGR	Coiled-coil domain-containing protein 80 OS=Cricetulus griseus OX=10029 GN=I79_003529 PE=4 SV=1			0	81.57	FSMVLLK				0.00110726	836.484	419.249	836.483	419.249	2	7	16.1.1.1085.2	18.7723	945.17	866.03	18.8	0.15	274.477
37	46.42	46.47	34.92	31.86	30.17	tr|G3H092|G3H092_CRIGR	Coiled-coil domain-containing protein 80 OS=Cricetulus griseus OX=10029 GN=I79_003529 PE=4 SV=1			0	77.29	FSMVLLK	Oxidation(M)@3			-0.000939844	852.477	427.246	852.478	427.246	2	7	17.1.1.948.6	12.799	517.66	459.79	12.91	0.27	268.006
37	46.42	46.47	34.92	31.86	30.17	tr|G3H092|G3H092_CRIGR	Coiled-coil domain-containing protein 80 OS=Cricetulus griseus OX=10029 GN=I79_003529 PE=4 SV=1			0	58.56	FSMVLLK	Oxidation(M)@3			-0.000939844	852.477	427.246	852.478	427.246	2	6	17.1.1.952.4	12.9192	517.66	502.28	12.91	0.27	289.838
37	46.42	46.47	34.92	31.86	30.17	tr|G3H092|G3H092_CRIGR	Coiled-coil domain-containing protein 80 OS=Cricetulus griseus OX=10029 GN=I79_003529 PE=4 SV=1			0	50.99	FSMVLLK	Oxidation(M)@3			0.000243316	852.478	427.246	852.478	427.246	2	6	18.1.1.898.6	12.7975	620.47	523.89	12.76	0.4	465.363
37	46.42	46.47	34.92	31.86	30.17	tr|G3H092|G3H092_CRIGR	Coiled-coil domain-containing protein 80 OS=Cricetulus griseus OX=10029 GN=I79_003529 PE=4 SV=1			0	44.69	FSMVLLK				-0.00538931	836.478	419.246	836.483	419.249	2	7	17.1.1.1147.2	18.783	1677.14	1647.42	18.78	0.12	460.805
37	46.42	46.47	34.92	31.86	30.17	tr|G3H092|G3H092_CRIGR	Coiled-coil domain-containing protein 80 OS=Cricetulus griseus OX=10029 GN=I79_003529 PE=4 SV=1			0	44.34	FSMVLLK	Oxidation(M)@3			-0.000939844	852.477	427.246	852.478	427.246	2	6	17.1.1.947.6	12.7688	517.66	442.28	12.91	0.27	285.735
37	46.42	46.47	34.92	31.86	30.17	tr|G3H092|G3H092_CRIGR	Coiled-coil domain-containing protein 80 OS=Cricetulus griseus OX=10029 GN=I79_003529 PE=4 SV=1			0	39.1	FSMVLLK	Oxidation(M)@3			0.0466791	852.525	427.27	852.478	427.246	2	7	19.1.1.866.7	12.2116	361.17	355.43	12.2	0.45	413.926
37	46.42	46.47	34.92	31.86	30.17	tr|G3H092|G3H092_CRIGR	Coiled-coil domain-containing protein 80 OS=Cricetulus griseus OX=10029 GN=I79_003529 PE=4 SV=1			0	37.2	FSMVLLK				-0.00538931	836.478	419.246	836.483	419.249	2	6	17.1.1.1145.2	18.723	1677.14	1125.81	18.78	0.12	358.137
37	46.42	46.47	34.92	31.86	30.17	tr|G3H092|G3H092_CRIGR	Coiled-coil domain-containing protein 80 OS=Cricetulus griseus OX=10029 GN=I79_003529 PE=4 SV=1			0	99	HIHQIVLFHQAGEEGGK				0.0125952	1898.99	475.754	1898.98	475.751	4	11	19.1.1.812.4	10.6018	4901.35	2173.82	10.68	0.17	929.981
37	46.42	46.47	34.92	31.86	30.17	tr|G3H092|G3H092_CRIGR	Coiled-coil domain-containing protein 80 OS=Cricetulus griseus OX=10029 GN=I79_003529 PE=4 SV=1			0	99	HIHQIVLFHQAGEEGGK				0.0125952	1898.99	475.754	1898.98	475.751	4	14	19.1.1.813.9	10.6347	4901.35	3547.46	10.68	0.17	1549.42
37	46.42	46.47	34.92	31.86	30.17	tr|G3H092|G3H092_CRIGR	Coiled-coil domain-containing protein 80 OS=Cricetulus griseus OX=10029 GN=I79_003529 PE=4 SV=1			0	99	HIHQIVLFHQAGEEGGK				0.0125952	1898.99	475.754	1898.98	475.751	4	14	19.1.1.814.8	10.6626	4901.35	4542.2	10.68	0.17	1924.65
37	46.42	46.47	34.92	31.86	30.17	tr|G3H092|G3H092_CRIGR	Coiled-coil domain-containing protein 80 OS=Cricetulus griseus OX=10029 GN=I79_003529 PE=4 SV=1			0	99	HIHQIVLFHQAGEEGGK				0.0125952	1898.99	475.754	1898.98	475.751	4	10	19.1.1.821.9	10.8692	4901.35	1591.5	10.68	0.17	758.471
37	46.42	46.47	34.92	31.86	30.17	tr|G3H092|G3H092_CRIGR	Coiled-coil domain-containing protein 80 OS=Cricetulus griseus OX=10029 GN=I79_003529 PE=4 SV=1			0	99	HIHQIVLFHQAGEEGGK				0.0125952	1898.99	475.754	1898.98	475.751	4	10	19.1.1.823.9	10.9284	4901.35	1149.27	10.68	0.17	510.745
37	46.42	46.47	34.92	31.86	30.17	tr|G3H092|G3H092_CRIGR	Coiled-coil domain-containing protein 80 OS=Cricetulus griseus OX=10029 GN=I79_003529 PE=4 SV=1			0	70.42	HIHQIVLFHQAGEEGGK				0.0125952	1898.99	475.754	1898.98	475.751	4	7	19.1.1.826.10	11.016	4901.35	799.37	10.68	0.17	501.288
37	46.42	46.47	34.92	31.86	30.17	tr|G3H092|G3H092_CRIGR	Coiled-coil domain-containing protein 80 OS=Cricetulus griseus OX=10029 GN=I79_003529 PE=4 SV=1			0	67.12	HIHQIVLFHQAGEEGGK				0.00950066	1898.98	475.753	1898.98	475.751	4	6	18.1.1.851.14	11.371	963.96	502.18	11.21	0.27	528.558
37	46.42	46.47	34.92	31.86	30.17	tr|G3H092|G3H092_CRIGR	Coiled-coil domain-containing protein 80 OS=Cricetulus griseus OX=10029 GN=I79_003529 PE=4 SV=1			0	48.74	HIHQIVLFHQAGEEGGK				0.00950066	1898.98	475.753	1898.98	475.751	4	7	18.1.1.847.12	11.2502	963.96	727.07	11.21	0.27	673.449
37	46.42	46.47	34.92	31.86	30.17	tr|G3H092|G3H092_CRIGR	Coiled-coil domain-containing protein 80 OS=Cricetulus griseus OX=10029 GN=I79_003529 PE=4 SV=1			0	95.66	HITLLK				-0.00137288	723.463	362.739	723.464	362.739	2	8	19.1.1.769.5	9.32458	2709.34	1538.39	9.41	0.15	982.375
37	46.42	46.47	34.92	31.86	30.17	tr|G3H092|G3H092_CRIGR	Coiled-coil domain-containing protein 80 OS=Cricetulus griseus OX=10029 GN=I79_003529 PE=4 SV=1			0	91.49	HITLLK				-0.00268064	723.462	362.738	723.464	362.739	2	9	20.1.1.774.3	9.1866	6781.76	6658.03	9.18	0.15	2974.29
37	46.42	46.47	34.92	31.86	30.17	tr|G3H092|G3H092_CRIGR	Coiled-coil domain-containing protein 80 OS=Cricetulus griseus OX=10029 GN=I79_003529 PE=4 SV=1			0	86.7	HITLLK				-0.00268064	723.462	362.738	723.464	362.739	2	7	20.1.1.780.2	9.36868	6781.76	1460.4	9.18	0.15	852.387
37	46.42	46.47	34.92	31.86	30.17	tr|G3H092|G3H092_CRIGR	Coiled-coil domain-containing protein 80 OS=Cricetulus griseus OX=10029 GN=I79_003529 PE=4 SV=1			0	69.12	HITLLK				-0.00268064	723.462	362.738	723.464	362.739	2	7	20.1.1.777.4	9.27905	6781.76	3589.54	9.18	0.15	1633.14
37	46.42	46.47	34.92	31.86	30.17	tr|G3H092|G3H092_CRIGR	Coiled-coil domain-containing protein 80 OS=Cricetulus griseus OX=10029 GN=I79_003529 PE=4 SV=1			0	51.87	HITLLK				-0.00268064	723.462	362.738	723.464	362.739	2	8	20.1.1.772.2	9.12488	6781.76	4965.65	9.18	0.15	2333.39
37	46.42	46.47	34.92	31.86	30.17	tr|G3H092|G3H092_CRIGR	Coiled-coil domain-containing protein 80 OS=Cricetulus griseus OX=10029 GN=I79_003529 PE=4 SV=1			0	49.83	HITLLK				-0.00268064	723.462	362.738	723.464	362.739	2	8	20.1.1.771.4	9.09608	6781.76	2946.93	9.18	0.15	1585.06
37	46.42	46.47	34.92	31.86	30.17	tr|G3H092|G3H092_CRIGR	Coiled-coil domain-containing protein 80 OS=Cricetulus griseus OX=10029 GN=I79_003529 PE=4 SV=1			0	44.91	HITLLK				-0.00137288	723.463	362.739	723.464	362.739	2	7	19.1.1.775.4	9.50373	2709.34	1092.11	9.41	0.15	604.762
37	46.42	46.47	34.92	31.86	30.17	tr|G3H092|G3H092_CRIGR	Coiled-coil domain-containing protein 80 OS=Cricetulus griseus OX=10029 GN=I79_003529 PE=4 SV=1			0	40	HITLLK				-0.00137288	723.463	362.739	723.464	362.739	2	8	19.1.1.772.4	9.41502	2709.34	2605.21	9.41	0.15	1363.1
37	46.42	46.47	34.92	31.86	30.17	tr|G3H092|G3H092_CRIGR	Coiled-coil domain-containing protein 80 OS=Cricetulus griseus OX=10029 GN=I79_003529 PE=4 SV=1			0	99	ITSEGQILEQPLDPSLIPK				0.0114951	2077.14	693.388	2077.13	693.384	3	12	20.1.1.1234.8	23.1031	2387.19	2234.52	23.15	0.21	1236.56
37	46.42	46.47	34.92	31.86	30.17	tr|G3H092|G3H092_CRIGR	Coiled-coil domain-containing protein 80 OS=Cricetulus griseus OX=10029 GN=I79_003529 PE=4 SV=1			0	99	ITSEGQILEQPLDPSLIPK				0.0114951	2077.14	693.388	2077.13	693.384	3	11	20.1.1.1235.9	23.1335	2387.19	2356.14	23.15	0.21	1248.17
37	46.42	46.47	34.92	31.86	30.17	tr|G3H092|G3H092_CRIGR	Coiled-coil domain-containing protein 80 OS=Cricetulus griseus OX=10029 GN=I79_003529 PE=4 SV=1			0	99	ITSEGQILEQPLDPSLIPK				0.0447283	2077.18	693.399	2077.13	693.384	3	9	21.1.1.1176.7	23.35	299.88	268.44	23.37	0.15	368.945
37	46.42	46.47	34.92	31.86	30.17	tr|G3H092|G3H092_CRIGR	Coiled-coil domain-containing protein 80 OS=Cricetulus griseus OX=10029 GN=I79_003529 PE=4 SV=1			0	99	ITSEGQILEQPLDPSLIPK				0.0447283	2077.18	693.399	2077.13	693.384	3	10	21.1.1.1177.5	23.3785	299.88	290.12	23.37	0.15	351.082
37	46.42	46.47	34.92	31.86	30.17	tr|G3H092|G3H092_CRIGR	Coiled-coil domain-containing protein 80 OS=Cricetulus griseus OX=10029 GN=I79_003529 PE=4 SV=1			0	98.95	ITSEGQILEQPLDPSLIPK				0.0114951	2077.14	693.388	2077.13	693.384	3	9	20.1.1.1232.6	23.0417	2387.19	1357.45	23.15	0.21	974.874
37	46.42	46.47	34.92	31.86	30.17	tr|G3H092|G3H092_CRIGR	Coiled-coil domain-containing protein 80 OS=Cricetulus griseus OX=10029 GN=I79_003529 PE=4 SV=1			0	99	KQSLENFLSR			missed K-Q@1	-0.00265675	1220.65	611.332	1220.65	611.333	2	12	19.1.1.876.17	12.5239	2591.54	1986.87	12.57	0.15	1012.95
37	46.42	46.47	34.92	31.86	30.17	tr|G3H092|G3H092_CRIGR	Coiled-coil domain-containing protein 80 OS=Cricetulus griseus OX=10029 GN=I79_003529 PE=4 SV=1			0	99	KQSLENFLSR			missed K-Q@1	-0.00265675	1220.65	611.332	1220.65	611.333	2	11	19.1.1.879.15	12.6119	2591.54	2293.91	12.57	0.15	1125.33
37	46.42	46.47	34.92	31.86	30.17	tr|G3H092|G3H092_CRIGR	Coiled-coil domain-containing protein 80 OS=Cricetulus griseus OX=10029 GN=I79_003529 PE=4 SV=1			0	99	KSVSDLLGSFEGK			missed K-S@1	-0.0126837	1365.7	456.241	1365.71	456.245	3	9	12.1.1.1075.3	18.2257	1908.13	1826.82	18.22	0.21	676.563
37	46.42	46.47	34.92	31.86	30.17	tr|G3H092|G3H092_CRIGR	Coiled-coil domain-containing protein 80 OS=Cricetulus griseus OX=10029 GN=I79_003529 PE=4 SV=1			0	99	KSVSDLLGSFEGK			missed K-S@1	-0.00173376	1365.71	683.863	1365.71	683.864	2	17	19.1.1.1068.12	18.2566	6808.8	5990.04	18.27	0.15	2182.33
37	46.42	46.47	34.92	31.86	30.17	tr|G3H092|G3H092_CRIGR	Coiled-coil domain-containing protein 80 OS=Cricetulus griseus OX=10029 GN=I79_003529 PE=4 SV=1			0	99	KSVSDLLGSFEGK			missed K-S@1	-0.00801266	1365.71	456.243	1365.71	456.245	3	11	19.1.1.1069.2	18.2787	6462.63	6456.32	18.27	0.15	977.126
37	46.42	46.47	34.92	31.86	30.17	tr|G3H092|G3H092_CRIGR	Coiled-coil domain-containing protein 80 OS=Cricetulus griseus OX=10029 GN=I79_003529 PE=4 SV=1			0	99	KSVSDLLGSFEGK			missed K-S@1	-0.00801266	1365.71	456.243	1365.71	456.245	3	10	19.1.1.1070.2	18.309	6462.63	6284.01	18.27	0.15	885.211
37	46.42	46.47	34.92	31.86	30.17	tr|G3H092|G3H092_CRIGR	Coiled-coil domain-containing protein 80 OS=Cricetulus griseus OX=10029 GN=I79_003529 PE=4 SV=1			0	99	KSVSDLLGSFEGK			missed K-S@1	-0.00173376	1365.71	683.863	1365.71	683.864	2	14	19.1.1.1071.10	18.3461	6808.8	4608.16	18.27	0.15	1376.46
37	46.42	46.47	34.92	31.86	30.17	tr|G3H092|G3H092_CRIGR	Coiled-coil domain-containing protein 80 OS=Cricetulus griseus OX=10029 GN=I79_003529 PE=4 SV=1			0	99	KSVSDLLGSFEGK			missed K-S@1	-0.00801266	1365.71	456.243	1365.71	456.245	3	10	19.1.1.1074.3	18.4313	6462.63	1014.08	18.27	0.15	230.246
37	46.42	46.47	34.92	31.86	30.17	tr|G3H092|G3H092_CRIGR	Coiled-coil domain-containing protein 80 OS=Cricetulus griseus OX=10029 GN=I79_003529 PE=4 SV=1			0	99	KSVSDLLGSFEGK			missed K-S@1	0.0538465	1365.77	456.263	1365.71	456.245	3	9	18.1.1.1088.3	18.4684	736.6	686.08	18.49	0.24	326.915
37	46.42	46.47	34.92	31.86	30.17	tr|G3H092|G3H092_CRIGR	Coiled-coil domain-containing protein 80 OS=Cricetulus griseus OX=10029 GN=I79_003529 PE=4 SV=1			0	99	KSVSDLLGSFEGK			missed K-S@1	0.0109774	1365.72	456.249	1365.71	456.245	3	10	9.1.1.1072.3	18.3876	977.04	951.71	18.38	0.21	513.947
37	46.42	46.47	34.92	31.86	30.17	tr|G3H092|G3H092_CRIGR	Coiled-coil domain-containing protein 80 OS=Cricetulus griseus OX=10029 GN=I79_003529 PE=4 SV=1			0	99	KSVSDLLGSFEGK			missed K-S@1	-0.00801266	1365.71	456.243	1365.71	456.245	3	8	19.1.1.1073.2	18.4	6462.63	1745.24	18.27	0.15	261.769
37	46.42	46.47	34.92	31.86	30.17	tr|G3H092|G3H092_CRIGR	Coiled-coil domain-containing protein 80 OS=Cricetulus griseus OX=10029 GN=I79_003529 PE=4 SV=1			0	99	KSVSDLLGSFEGK			missed K-S@1	0.000835733	1365.71	456.245	1365.71	456.245	3	7	13.1.1.1094.3	18.5331	707.43	534.58	18.44	0.18	316.407
37	46.42	46.47	34.92	31.86	30.17	tr|G3H092|G3H092_CRIGR	Coiled-coil domain-containing protein 80 OS=Cricetulus griseus OX=10029 GN=I79_003529 PE=4 SV=1			0	92.98	KSVSDLLGSFEGK			missed K-S@1	0.0109774	1365.72	456.249	1365.71	456.245	3	7	9.1.1.1073.4	18.4188	977.04	846.46	18.38	0.21	564.283
37	46.42	46.47	34.92	31.86	30.17	tr|G3H092|G3H092_CRIGR	Coiled-coil domain-containing protein 80 OS=Cricetulus griseus OX=10029 GN=I79_003529 PE=4 SV=1			0	80.23	KSVSDLLGSFEGK			missed K-S@1	0.0538465	1365.77	456.263	1365.71	456.245	3	6	18.1.1.1090.2	18.5277	736.6	657.17	18.49	0.24	155.643
37	46.42	46.47	34.92	31.86	30.17	tr|G3H092|G3H092_CRIGR	Coiled-coil domain-containing protein 80 OS=Cricetulus griseus OX=10029 GN=I79_003529 PE=4 SV=1			0	79.26	KSVSDLLGSFEGK			missed K-S@1	-0.00801266	1365.71	456.243	1365.71	456.245	3	6	19.1.1.1072.2	18.3697	6462.63	3281.74	18.27	0.15	441.396
37	46.42	46.47	34.92	31.86	30.17	tr|G3H092|G3H092_CRIGR	Coiled-coil domain-containing protein 80 OS=Cricetulus griseus OX=10029 GN=I79_003529 PE=4 SV=1			0	52.26	KSVSDLLGSFEGK			missed K-S@1	0.0538465	1365.77	456.263	1365.71	456.245	3	6	18.1.1.1087.3	18.4388	736.6	644.02	18.49	0.24	313.255
37	46.42	46.47	34.92	31.86	30.17	tr|G3H092|G3H092_CRIGR	Coiled-coil domain-containing protein 80 OS=Cricetulus griseus OX=10029 GN=I79_003529 PE=4 SV=1			0	99	LEAMYEVIDQGPIR				0.00245253	1632.82	545.281	1632.82	545.28	3	9	21.1.1.1101.3	21.0669	1181.73	855.26	21	0.15	448.801
37	46.42	46.47	34.92	31.86	30.17	tr|G3H092|G3H092_CRIGR	Coiled-coil domain-containing protein 80 OS=Cricetulus griseus OX=10029 GN=I79_003529 PE=4 SV=1			0	19.52	LEAMYEVIDQGPIR				0.00245253	1632.82	545.281	1632.82	545.28	3	4	21.1.1.1104.3	21.1578	1181.73	173.02	21	0.15	192.415
37	46.42	46.47	34.92	31.86	30.17	tr|G3H092|G3H092_CRIGR	Coiled-coil domain-containing protein 80 OS=Cricetulus griseus OX=10029 GN=I79_003529 PE=4 SV=1			0	99	LLLITTPK				-0.00612992	897.584	449.799	897.59	449.802	2	9	8.1.1.967.4	15.25	2363.08	1688.48	15.3	0.38	497.619
37	46.42	46.47	34.92	31.86	30.17	tr|G3H092|G3H092_CRIGR	Coiled-coil domain-containing protein 80 OS=Cricetulus griseus OX=10029 GN=I79_003529 PE=4 SV=1			0	99	LLLITTPK				-0.00612992	897.584	449.799	897.59	449.802	2	9	8.1.1.968.2	15.2775	2363.08	2206.43	15.3	0.38	504.541
37	46.42	46.47	34.92	31.86	30.17	tr|G3H092|G3H092_CRIGR	Coiled-coil domain-containing protein 80 OS=Cricetulus griseus OX=10029 GN=I79_003529 PE=4 SV=1			0	99	LLLITTPK				-0.00612992	897.584	449.799	897.59	449.802	2	9	8.1.1.970.3	15.3364	2363.08	1925.36	15.3	0.38	536.163
37	46.42	46.47	34.92	31.86	30.17	tr|G3H092|G3H092_CRIGR	Coiled-coil domain-containing protein 80 OS=Cricetulus griseus OX=10029 GN=I79_003529 PE=4 SV=1			0	99	LLLITTPK				-0.00612992	897.584	449.799	897.59	449.802	2	9	8.1.1.978.3	15.5693	2363.08	971.36	15.3	0.38	440.345
37	46.42	46.47	34.92	31.86	30.17	tr|G3H092|G3H092_CRIGR	Coiled-coil domain-containing protein 80 OS=Cricetulus griseus OX=10029 GN=I79_003529 PE=4 SV=1			0	99	LLLITTPK				-0.00469309	897.585	449.8	897.59	449.802	2	9	11.1.1.953.3	15.1985	2877.1	1851.67	15.25	0.15	724.496
37	46.42	46.47	34.92	31.86	30.17	tr|G3H092|G3H092_CRIGR	Coiled-coil domain-containing protein 80 OS=Cricetulus griseus OX=10029 GN=I79_003529 PE=4 SV=1			0	99	LLLITTPK				-0.0072323	897.583	449.799	897.59	449.802	2	9	12.1.1.989.2	15.6285	2117.99	1539.25	15.68	0.29	410.891
37	46.42	46.47	34.92	31.86	30.17	tr|G3H092|G3H092_CRIGR	Coiled-coil domain-containing protein 80 OS=Cricetulus griseus OX=10029 GN=I79_003529 PE=4 SV=1			0	99	LLLITTPK				-0.0072323	897.583	449.799	897.59	449.802	2	7	12.1.1.990.2	15.6579	2117.99	1895.81	15.68	0.29	520.152
37	46.42	46.47	34.92	31.86	30.17	tr|G3H092|G3H092_CRIGR	Coiled-coil domain-containing protein 80 OS=Cricetulus griseus OX=10029 GN=I79_003529 PE=4 SV=1			0	99	LLLITTPK				-0.0072323	897.583	449.799	897.59	449.802	2	8	12.1.1.992.2	15.7167	2117.99	1915.41	15.68	0.29	509.394
37	46.42	46.47	34.92	31.86	30.17	tr|G3H092|G3H092_CRIGR	Coiled-coil domain-containing protein 80 OS=Cricetulus griseus OX=10029 GN=I79_003529 PE=4 SV=1			0	99	LLLITTPK				-0.0072323	897.583	449.799	897.59	449.802	2	8	12.1.1.996.3	15.8352	2117.99	1483	15.68	0.29	568.286
37	46.42	46.47	34.92	31.86	30.17	tr|G3H092|G3H092_CRIGR	Coiled-coil domain-containing protein 80 OS=Cricetulus griseus OX=10029 GN=I79_003529 PE=4 SV=1			0	99	LLLITTPK				-0.0072323	897.583	449.799	897.59	449.802	2	8	12.1.1.997.3	15.8648	2117.99	1452.75	15.68	0.29	550.323
37	46.42	46.47	34.92	31.86	30.17	tr|G3H092|G3H092_CRIGR	Coiled-coil domain-containing protein 80 OS=Cricetulus griseus OX=10029 GN=I79_003529 PE=4 SV=1			0	99	LLLITTPK				-0.0072323	897.583	449.799	897.59	449.802	2	8	12.1.1.999.4	15.9252	2117.99	1101.8	15.68	0.29	501.188
37	46.42	46.47	34.92	31.86	30.17	tr|G3H092|G3H092_CRIGR	Coiled-coil domain-containing protein 80 OS=Cricetulus griseus OX=10029 GN=I79_003529 PE=4 SV=1			0	99	LLLITTPK				-0.0072323	897.583	449.799	897.59	449.802	2	7	12.1.1.1000.3	15.9543	2117.99	1032.1	15.68	0.29	417.129
37	46.42	46.47	34.92	31.86	30.17	tr|G3H092|G3H092_CRIGR	Coiled-coil domain-containing protein 80 OS=Cricetulus griseus OX=10029 GN=I79_003529 PE=4 SV=1			0	99	LLLITTPK				-0.0072323	897.583	449.799	897.59	449.802	2	6	12.1.1.1002.2	16.0136	2117.99	960.62	15.68	0.29	288.037
37	46.42	46.47	34.92	31.86	30.17	tr|G3H092|G3H092_CRIGR	Coiled-coil domain-containing protein 80 OS=Cricetulus griseus OX=10029 GN=I79_003529 PE=4 SV=1			0	99	LLLITTPK				-0.0072323	897.583	449.799	897.59	449.802	2	7	12.1.1.1004.3	16.0751	2117.99	1019.64	15.68	0.29	392.962
37	46.42	46.47	34.92	31.86	30.17	tr|G3H092|G3H092_CRIGR	Coiled-coil domain-containing protein 80 OS=Cricetulus griseus OX=10029 GN=I79_003529 PE=4 SV=1			0	99	LLLITTPK				-0.0072323	897.583	449.799	897.59	449.802	2	7	12.1.1.1005.3	16.1056	2117.99	1026.94	15.68	0.29	377.35
37	46.42	46.47	34.92	31.86	30.17	tr|G3H092|G3H092_CRIGR	Coiled-coil domain-containing protein 80 OS=Cricetulus griseus OX=10029 GN=I79_003529 PE=4 SV=1			0	99	LLLITTPK				-0.0072323	897.583	449.799	897.59	449.802	2	7	12.1.1.1008.5	16.1984	2117.99	957.01	15.68	0.29	479.123
37	46.42	46.47	34.92	31.86	30.17	tr|G3H092|G3H092_CRIGR	Coiled-coil domain-containing protein 80 OS=Cricetulus griseus OX=10029 GN=I79_003529 PE=4 SV=1			0	99	LLLITTPK				-0.0072323	897.583	449.799	897.59	449.802	2	8	12.1.1.1009.3	16.227	2117.99	880.78	15.68	0.29	448.551
37	46.42	46.47	34.92	31.86	30.17	tr|G3H092|G3H092_CRIGR	Coiled-coil domain-containing protein 80 OS=Cricetulus griseus OX=10029 GN=I79_003529 PE=4 SV=1			0	99	LLLITTPK				-0.0072323	897.583	449.799	897.59	449.802	2	6	12.1.1.1011.4	16.2885	2117.99	746.34	15.68	0.29	465.513
37	46.42	46.47	34.92	31.86	30.17	tr|G3H092|G3H092_CRIGR	Coiled-coil domain-containing protein 80 OS=Cricetulus griseus OX=10029 GN=I79_003529 PE=4 SV=1			0	99	LLLITTPK				-0.0072323	897.583	449.799	897.59	449.802	2	7	12.1.1.1014.4	16.3794	2117.99	647.1	15.68	0.29	460.259
37	46.42	46.47	34.92	31.86	30.17	tr|G3H092|G3H092_CRIGR	Coiled-coil domain-containing protein 80 OS=Cricetulus griseus OX=10029 GN=I79_003529 PE=4 SV=1			0	99	LLLITTPK				-0.0072323	897.583	449.799	897.59	449.802	2	9	12.1.1.1015.3	16.4089	2117.99	567.82	15.68	0.29	338.473
37	46.42	46.47	34.92	31.86	30.17	tr|G3H092|G3H092_CRIGR	Coiled-coil domain-containing protein 80 OS=Cricetulus griseus OX=10029 GN=I79_003529 PE=4 SV=1			0	99	LLLITTPK				-0.0072323	897.583	449.799	897.59	449.802	2	7	12.1.1.1017.4	16.4701	2117.99	512.77	15.68	0.29	285.936
37	46.42	46.47	34.92	31.86	30.17	tr|G3H092|G3H092_CRIGR	Coiled-coil domain-containing protein 80 OS=Cricetulus griseus OX=10029 GN=I79_003529 PE=4 SV=1			0	99	LLLITTPK				-0.0072323	897.583	449.799	897.59	449.802	2	8	12.1.1.1021.5	16.5917	2117.99	453.47	15.68	0.29	226.043
37	46.42	46.47	34.92	31.86	30.17	tr|G3H092|G3H092_CRIGR	Coiled-coil domain-containing protein 80 OS=Cricetulus griseus OX=10029 GN=I79_003529 PE=4 SV=1			0	99	LLLITTPK				-0.000917844	897.589	449.802	897.59	449.802	2	9	17.1.1.1061.4	16.2005	10774.5	1259.38	16.34	0.12	311.942
37	46.42	46.47	34.92	31.86	30.17	tr|G3H092|G3H092_CRIGR	Coiled-coil domain-containing protein 80 OS=Cricetulus griseus OX=10029 GN=I79_003529 PE=4 SV=1			0	99	LLLITTPK				-0.000917844	897.589	449.802	897.59	449.802	2	9	17.1.1.1062.5	16.2319	10774.5	3134.26	16.34	0.12	877.193
37	46.42	46.47	34.92	31.86	30.17	tr|G3H092|G3H092_CRIGR	Coiled-coil domain-containing protein 80 OS=Cricetulus griseus OX=10029 GN=I79_003529 PE=4 SV=1			0	99	LLLITTPK				-0.000917844	897.589	449.802	897.59	449.802	2	9	17.1.1.1064.4	16.2918	10774.5	8597.21	16.34	0.12	2571.19
37	46.42	46.47	34.92	31.86	30.17	tr|G3H092|G3H092_CRIGR	Coiled-coil domain-containing protein 80 OS=Cricetulus griseus OX=10029 GN=I79_003529 PE=4 SV=1			0	99	LLLITTPK				-0.000917844	897.589	449.802	897.59	449.802	2	9	17.1.1.1065.3	16.3211	10774.5	10518.1	16.34	0.12	3010.42
37	46.42	46.47	34.92	31.86	30.17	tr|G3H092|G3H092_CRIGR	Coiled-coil domain-containing protein 80 OS=Cricetulus griseus OX=10029 GN=I79_003529 PE=4 SV=1			0	99	LLLITTPK				-0.000917844	897.589	449.802	897.59	449.802	2	9	17.1.1.1067.3	16.3813	10774.5	8962.12	16.34	0.12	2399.63
37	46.42	46.47	34.92	31.86	30.17	tr|G3H092|G3H092_CRIGR	Coiled-coil domain-containing protein 80 OS=Cricetulus griseus OX=10029 GN=I79_003529 PE=4 SV=1			0	99	LLLITTPK				-0.00612992	897.584	449.799	897.59	449.802	2	7	8.1.1.977.3	15.5399	2363.08	885.72	15.3	0.38	460.209
37	46.42	46.47	34.92	31.86	30.17	tr|G3H092|G3H092_CRIGR	Coiled-coil domain-containing protein 80 OS=Cricetulus griseus OX=10029 GN=I79_003529 PE=4 SV=1			0	99	LLLITTPK				-0.00271195	897.587	449.801	897.59	449.802	2	7	8.1.1.986.3	15.8081	948.32	919.98	15.86	0.36	280.632
37	46.42	46.47	34.92	31.86	30.17	tr|G3H092|G3H092_CRIGR	Coiled-coil domain-containing protein 80 OS=Cricetulus griseus OX=10029 GN=I79_003529 PE=4 SV=1			0	99	LLLITTPK				0.00163529	897.591	449.803	897.59	449.802	2	9	13.1.1.1010.3	15.9759	870.03	596.76	16.06	0.73	260.668
37	46.42	46.47	34.92	31.86	30.17	tr|G3H092|G3H092_CRIGR	Coiled-coil domain-containing protein 80 OS=Cricetulus griseus OX=10029 GN=I79_003529 PE=4 SV=1			0	99	LLLITTPK				0.00163529	897.591	449.803	897.59	449.802	2	8	13.1.1.1013.3	16.0671	870.03	867.62	16.06	0.73	375.149
37	46.42	46.47	34.92	31.86	30.17	tr|G3H092|G3H092_CRIGR	Coiled-coil domain-containing protein 80 OS=Cricetulus griseus OX=10029 GN=I79_003529 PE=4 SV=1			0	99	LLLITTPK				0.00163529	897.591	449.803	897.59	449.802	2	8	13.1.1.1014.3	16.0974	870.03	858.21	16.06	0.73	384.405
37	46.42	46.47	34.92	31.86	30.17	tr|G3H092|G3H092_CRIGR	Coiled-coil domain-containing protein 80 OS=Cricetulus griseus OX=10029 GN=I79_003529 PE=4 SV=1			0	99	LLLITTPK				-0.00469309	897.585	449.8	897.59	449.802	2	8	11.1.1.954.2	15.2271	2877.1	2487.63	15.25	0.15	625.376
37	46.42	46.47	34.92	31.86	30.17	tr|G3H092|G3H092_CRIGR	Coiled-coil domain-containing protein 80 OS=Cricetulus griseus OX=10029 GN=I79_003529 PE=4 SV=1			0	99	LLLITTPK				-0.00469309	897.585	449.8	897.59	449.802	2	9	11.1.1.956.3	15.2863	2877.1	2586.36	15.25	0.15	919.435
37	46.42	46.47	34.92	31.86	30.17	tr|G3H092|G3H092_CRIGR	Coiled-coil domain-containing protein 80 OS=Cricetulus griseus OX=10029 GN=I79_003529 PE=4 SV=1			0	99	LLLITTPK				-0.00271195	897.587	449.801	897.59	449.802	2	7	8.1.1.989.3	15.8989	948.32	915	15.86	0.36	519.952
37	46.42	46.47	34.92	31.86	30.17	tr|G3H092|G3H092_CRIGR	Coiled-coil domain-containing protein 80 OS=Cricetulus griseus OX=10029 GN=I79_003529 PE=4 SV=1			0	99	LLLITTPK				-0.0017964	897.588	449.801	897.59	449.802	2	8	7.1.1.953.2	15.014	2061.56	1680.48	14.98	0.15	392.962
37	46.42	46.47	34.92	31.86	30.17	tr|G3H092|G3H092_CRIGR	Coiled-coil domain-containing protein 80 OS=Cricetulus griseus OX=10029 GN=I79_003529 PE=4 SV=1			0	99	LLLITTPK				0.00163529	897.591	449.803	897.59	449.802	2	7	13.1.1.1023.5	16.3736	870.03	608.98	16.06	0.73	369.9
37	46.42	46.47	34.92	31.86	30.17	tr|G3H092|G3H092_CRIGR	Coiled-coil domain-containing protein 80 OS=Cricetulus griseus OX=10029 GN=I79_003529 PE=4 SV=1			0	99	LLLITTPK				0.00163529	897.591	449.803	897.59	449.802	2	8	13.1.1.1019.2	16.2488	870.03	697.06	16.06	0.73	393.062
37	46.42	46.47	34.92	31.86	30.17	tr|G3H092|G3H092_CRIGR	Coiled-coil domain-containing protein 80 OS=Cricetulus griseus OX=10029 GN=I79_003529 PE=4 SV=1			0	99	LLLITTPK				0.00163529	897.591	449.803	897.59	449.802	2	8	13.1.1.1022.3	16.3413	870.03	616.3	16.06	0.73	395.213
37	46.42	46.47	34.92	31.86	30.17	tr|G3H092|G3H092_CRIGR	Coiled-coil domain-containing protein 80 OS=Cricetulus griseus OX=10029 GN=I79_003529 PE=4 SV=1			0	99	LLLITTPK				-0.0017964	897.588	449.801	897.59	449.802	2	7	7.1.1.952.2	14.9846	2061.56	2018.59	14.98	0.15	451.853
37	46.42	46.47	34.92	31.86	30.17	tr|G3H092|G3H092_CRIGR	Coiled-coil domain-containing protein 80 OS=Cricetulus griseus OX=10029 GN=I79_003529 PE=4 SV=1			0	99	LLLITTPK				-0.00433562	897.585	449.8	897.59	449.802	2	9	18.1.1.1014.4	16.2538	5807.91	5500.44	16.22	0.15	1070.29
37	46.42	46.47	34.92	31.86	30.17	tr|G3H092|G3H092_CRIGR	Coiled-coil domain-containing protein 80 OS=Cricetulus griseus OX=10029 GN=I79_003529 PE=4 SV=1			0	99	LLLITTPK				-0.0017964	897.588	449.801	897.59	449.802	2	8	7.1.1.950.3	14.9268	2061.56	1542.7	14.98	0.15	508.343
37	46.42	46.47	34.92	31.86	30.17	tr|G3H092|G3H092_CRIGR	Coiled-coil domain-containing protein 80 OS=Cricetulus griseus OX=10029 GN=I79_003529 PE=4 SV=1			0	99	LLLITTPK				0.00163529	897.591	449.803	897.59	449.802	2	7	13.1.1.1024.3	16.4024	870.03	587.1	16.06	0.73	356.185
37	46.42	46.47	34.92	31.86	30.17	tr|G3H092|G3H092_CRIGR	Coiled-coil domain-containing protein 80 OS=Cricetulus griseus OX=10029 GN=I79_003529 PE=4 SV=1			0	99	LLLITTPK				-0.00433562	897.585	449.8	897.59	449.802	2	9	18.1.1.1011.3	16.1631	5807.91	3688.53	16.22	0.15	839.494
37	46.42	46.47	34.92	31.86	30.17	tr|G3H092|G3H092_CRIGR	Coiled-coil domain-containing protein 80 OS=Cricetulus griseus OX=10029 GN=I79_003529 PE=4 SV=1			0	99	LLLITTPK				-0.00433562	897.585	449.8	897.59	449.802	2	9	18.1.1.1013.3	16.2232	5807.91	5788.36	16.22	0.15	1311.86
37	46.42	46.47	34.92	31.86	30.17	tr|G3H092|G3H092_CRIGR	Coiled-coil domain-containing protein 80 OS=Cricetulus griseus OX=10029 GN=I79_003529 PE=4 SV=1			0	99	LLLITTPK				-0.000429383	897.589	449.802	897.59	449.802	2	8	9.1.1.988.3	15.8327	1688.2	1047.87	15.92	0.58	369.895
37	46.42	46.47	34.92	31.86	30.17	tr|G3H092|G3H092_CRIGR	Coiled-coil domain-containing protein 80 OS=Cricetulus griseus OX=10029 GN=I79_003529 PE=4 SV=1			0	99	LLLITTPK				-0.00612992	897.584	449.799	897.59	449.802	2	6	8.1.1.981.3	15.6581	2363.08	923.11	15.3	0.38	321.611
37	46.42	46.47	34.92	31.86	30.17	tr|G3H092|G3H092_CRIGR	Coiled-coil domain-containing protein 80 OS=Cricetulus griseus OX=10029 GN=I79_003529 PE=4 SV=1			0	99	LLLITTPK				0.00163529	897.591	449.803	897.59	449.802	2	7	13.1.1.1011.3	16.0064	870.03	777.64	16.06	0.73	290.038
37	46.42	46.47	34.92	31.86	30.17	tr|G3H092|G3H092_CRIGR	Coiled-coil domain-containing protein 80 OS=Cricetulus griseus OX=10029 GN=I79_003529 PE=4 SV=1			0	99	LLLITTPK				-0.00433562	897.585	449.8	897.59	449.802	2	7	18.1.1.1016.2	16.3116	5807.91	3232.98	16.22	0.15	468.415
37	46.42	46.47	34.92	31.86	30.17	tr|G3H092|G3H092_CRIGR	Coiled-coil domain-containing protein 80 OS=Cricetulus griseus OX=10029 GN=I79_003529 PE=4 SV=1			0	99	LLLITTPK				-0.000429383	897.589	449.802	897.59	449.802	2	8	9.1.1.994.3	16.0137	1688.2	1267.49	15.92	0.58	635.533
37	46.42	46.47	34.92	31.86	30.17	tr|G3H092|G3H092_CRIGR	Coiled-coil domain-containing protein 80 OS=Cricetulus griseus OX=10029 GN=I79_003529 PE=4 SV=1			0	99	LLLITTPK				-0.000429383	897.589	449.802	897.59	449.802	2	9	9.1.1.1004.5	16.32	1688.2	768.76	15.92	0.58	419.08
37	46.42	46.47	34.92	31.86	30.17	tr|G3H092|G3H092_CRIGR	Coiled-coil domain-containing protein 80 OS=Cricetulus griseus OX=10029 GN=I79_003529 PE=4 SV=1			0	99	LLLITTPK				9.75182e-05	897.59	449.802	897.59	449.802	2	8	16.1.1.1002.4	16.2503	6309.26	2196.53	16.36	0.15	505.591
37	46.42	46.47	34.92	31.86	30.17	tr|G3H092|G3H092_CRIGR	Coiled-coil domain-containing protein 80 OS=Cricetulus griseus OX=10029 GN=I79_003529 PE=4 SV=1			0	99	LLLITTPK				9.75182e-05	897.59	449.802	897.59	449.802	2	9	16.1.1.1005.2	16.3408	6309.26	6195.82	16.36	0.15	1080.2
37	46.42	46.47	34.92	31.86	30.17	tr|G3H092|G3H092_CRIGR	Coiled-coil domain-containing protein 80 OS=Cricetulus griseus OX=10029 GN=I79_003529 PE=4 SV=1			0	99	LLLITTPK				-0.00433562	897.585	449.8	897.59	449.802	2	8	18.1.1.1010.3	16.1327	5807.91	2163.41	16.22	0.15	485.927
37	46.42	46.47	34.92	31.86	30.17	tr|G3H092|G3H092_CRIGR	Coiled-coil domain-containing protein 80 OS=Cricetulus griseus OX=10029 GN=I79_003529 PE=4 SV=1			0	99	LLLITTPK				-0.000429383	897.589	449.802	897.59	449.802	2	8	9.1.1.991.3	15.9229	1688.2	1680.21	15.92	0.58	531.61
37	46.42	46.47	34.92	31.86	30.17	tr|G3H092|G3H092_CRIGR	Coiled-coil domain-containing protein 80 OS=Cricetulus griseus OX=10029 GN=I79_003529 PE=4 SV=1			0	99	LLLITTPK				9.75182e-05	897.59	449.802	897.59	449.802	2	9	16.1.1.1007.5	16.4046	6309.26	4945.69	16.36	0.15	1203.54
37	46.42	46.47	34.92	31.86	30.17	tr|G3H092|G3H092_CRIGR	Coiled-coil domain-containing protein 80 OS=Cricetulus griseus OX=10029 GN=I79_003529 PE=4 SV=1			0	99	LLLITTPK				9.75182e-05	897.59	449.802	897.59	449.802	2	9	16.1.1.1004.5	16.3128	6309.26	5387.24	16.36	0.15	1326.67
37	46.42	46.47	34.92	31.86	30.17	tr|G3H092|G3H092_CRIGR	Coiled-coil domain-containing protein 80 OS=Cricetulus griseus OX=10029 GN=I79_003529 PE=4 SV=1			0	98.7	LLLITTPK				-0.000429383	897.589	449.802	897.59	449.802	2	8	9.1.1.989.3	15.8628	1688.2	1381.65	15.92	0.58	448.301
37	46.42	46.47	34.92	31.86	30.17	tr|G3H092|G3H092_CRIGR	Coiled-coil domain-containing protein 80 OS=Cricetulus griseus OX=10029 GN=I79_003529 PE=4 SV=1			0	98.36	LLLITTPK				-0.000429383	897.589	449.802	897.59	449.802	2	8	9.1.1.1008.4	16.4412	1688.2	647.27	15.92	0.58	344.627
37	46.42	46.47	34.92	31.86	30.17	tr|G3H092|G3H092_CRIGR	Coiled-coil domain-containing protein 80 OS=Cricetulus griseus OX=10029 GN=I79_003529 PE=4 SV=1			0	98.22	LLLITTPK				0.00163529	897.591	449.803	897.59	449.802	2	7	13.1.1.1016.3	16.1583	870.03	846.28	16.06	0.73	504.341
37	46.42	46.47	34.92	31.86	30.17	tr|G3H092|G3H092_CRIGR	Coiled-coil domain-containing protein 80 OS=Cricetulus griseus OX=10029 GN=I79_003529 PE=4 SV=1			0	97.66	LLLITTPK				9.75182e-05	897.59	449.802	897.59	449.802	2	8	16.1.1.1001.4	16.2197	6309.26	999.25	16.36	0.15	258.466
37	46.42	46.47	34.92	31.86	30.17	tr|G3H092|G3H092_CRIGR	Coiled-coil domain-containing protein 80 OS=Cricetulus griseus OX=10029 GN=I79_003529 PE=4 SV=1			0	97.61	LLLITTPK				9.75182e-05	897.59	449.802	897.59	449.802	2	8	16.1.1.1011.4	16.5264	6309.26	1023.58	16.36	0.15	463.411
37	46.42	46.47	34.92	31.86	30.17	tr|G3H092|G3H092_CRIGR	Coiled-coil domain-containing protein 80 OS=Cricetulus griseus OX=10029 GN=I79_003529 PE=4 SV=1			0	95.66	LLLITTPK				0.00163529	897.591	449.803	897.59	449.802	2	6	13.1.1.1026.3	16.4634	870.03	523.6	16.06	0.73	328.966
37	46.42	46.47	34.92	31.86	30.17	tr|G3H092|G3H092_CRIGR	Coiled-coil domain-containing protein 80 OS=Cricetulus griseus OX=10029 GN=I79_003529 PE=4 SV=1			0	94	LLLITTPK				9.75182e-05	897.59	449.802	897.59	449.802	2	8	16.1.1.1010.6	16.4973	6309.26	1544.11	16.36	0.15	1051.58
37	46.42	46.47	34.92	31.86	30.17	tr|G3H092|G3H092_CRIGR	Coiled-coil domain-containing protein 80 OS=Cricetulus griseus OX=10029 GN=I79_003529 PE=4 SV=1			0	93.94	LLLITTPK				0.00163529	897.591	449.803	897.59	449.802	2	5	13.1.1.1038.4	16.8296	870.03	265.7	16.06	0.73	212.383
37	46.42	46.47	34.92	31.86	30.17	tr|G3H092|G3H092_CRIGR	Coiled-coil domain-containing protein 80 OS=Cricetulus griseus OX=10029 GN=I79_003529 PE=4 SV=1			0	90.04	LLLITTPK				-0.000917844	897.589	449.802	897.59	449.802	2	7	17.1.1.1079.9	16.7457	10774.5	355.28	16.34	0.12	199.725
37	46.42	46.47	34.92	31.86	30.17	tr|G3H092|G3H092_CRIGR	Coiled-coil domain-containing protein 80 OS=Cricetulus griseus OX=10029 GN=I79_003529 PE=4 SV=1			0	79.86	LLLITTPK				-0.000429383	897.589	449.802	897.59	449.802	2	6	9.1.1.998.4	16.1361	1688.2	974.34	15.92	0.58	515.799
37	46.42	46.47	34.92	31.86	30.17	tr|G3H092|G3H092_CRIGR	Coiled-coil domain-containing protein 80 OS=Cricetulus griseus OX=10029 GN=I79_003529 PE=4 SV=1			0	76.83	LLLITTPK				-0.000429383	897.589	449.802	897.59	449.802	2	7	9.1.1.997.2	16.1039	1688.2	1033.06	15.92	0.58	967.619
37	46.42	46.47	34.92	31.86	30.17	tr|G3H092|G3H092_CRIGR	Coiled-coil domain-containing protein 80 OS=Cricetulus griseus OX=10029 GN=I79_003529 PE=4 SV=1			0	55.5	LLLITTPK				0.00163529	897.591	449.803	897.59	449.802	2	5	13.1.1.1029.3	16.5548	870.03	492.56	16.06	0.73	315.306
37	46.42	46.47	34.92	31.86	30.17	tr|G3H092|G3H092_CRIGR	Coiled-coil domain-containing protein 80 OS=Cricetulus griseus OX=10029 GN=I79_003529 PE=4 SV=1			0	53.76	LLLITTPK				-0.000429383	897.589	449.802	897.59	449.802	2	6	9.1.1.995.2	16.0431	1688.2	1184.46	15.92	0.58	1149.25
37	46.42	46.47	34.92	31.86	30.17	tr|G3H092|G3H092_CRIGR	Coiled-coil domain-containing protein 80 OS=Cricetulus griseus OX=10029 GN=I79_003529 PE=4 SV=1			0	99	LLVISAPNDEDWAYSQQLSALSGQACNFGLR	Propionamide(C)@26			0.00298677	3436.68	1146.57	3436.67	1146.56	3	18	17.1.1.1487.21	29.0361	2793.87	2155.92	29.08	0.12	1236.41
37	46.42	46.47	34.92	31.86	30.17	tr|G3H092|G3H092_CRIGR	Coiled-coil domain-containing protein 80 OS=Cricetulus griseus OX=10029 GN=I79_003529 PE=4 SV=1			0	99	LLVISAPNDEDWAYSQQLSALSGQACNFGLR	Propionamide(C)@26			0.00298677	3436.68	1146.57	3436.67	1146.56	3	21	17.1.1.1489.21	29.0972	2793.87	2698.16	29.08	0.12	1631.94
37	46.42	46.47	34.92	31.86	30.17	tr|G3H092|G3H092_CRIGR	Coiled-coil domain-containing protein 80 OS=Cricetulus griseus OX=10029 GN=I79_003529 PE=4 SV=1			0	99	LLVISAPNDEDWAYSQQLSALSGQACNFGLR	Propionamide(C)@26			0.00298677	3436.68	1146.57	3436.67	1146.56	3	11	17.1.1.1492.20	29.1877	2793.87	894.41	29.08	0.12	575.941
37	46.42	46.47	34.92	31.86	30.17	tr|G3H092|G3H092_CRIGR	Coiled-coil domain-containing protein 80 OS=Cricetulus griseus OX=10029 GN=I79_003529 PE=4 SV=1			0	99	LLVISAPNDEDWAYSQQLSALSGQACNFGLR	Propionamide(C)@26			0.00298677	3436.68	1146.57	3436.67	1146.56	3	14	17.1.1.1492.21	29.1885	2793.87	879.56	29.08	0.12	955.06
37	46.42	46.47	34.92	31.86	30.17	tr|G3H092|G3H092_CRIGR	Coiled-coil domain-containing protein 80 OS=Cricetulus griseus OX=10029 GN=I79_003529 PE=4 SV=1			0	58.32	LLVISAPNDEDWAYSQQLSALSGQACNFGLR	Propionamide(C)@26			-0.00280285	3436.67	1146.56	3436.67	1146.56	3	6	12.1.1.1430.20	29.0376	17.4991	17.4991			275.428
37	46.42	46.47	34.92	31.86	30.17	tr|G3H092|G3H092_CRIGR	Coiled-coil domain-containing protein 80 OS=Cricetulus griseus OX=10029 GN=I79_003529 PE=4 SV=1			0	55.74	LMSFLK				-0.00070231	737.414	369.714	737.415	369.715	2	6	17.1.1.1034.4	15.3789	1351.56	1029.75	15.31	0.15	384.956
37	46.42	46.47	34.92	31.86	30.17	tr|G3H092|G3H092_CRIGR	Coiled-coil domain-containing protein 80 OS=Cricetulus griseus OX=10029 GN=I79_003529 PE=4 SV=1			0	49.93	LMSFLK	Oxidation(M)@2			-0.00126384	753.408	377.711	753.409	377.712	2	6	17.1.1.912.5	11.7021	688.08	477.49	11.79	0.21	241.754
37	46.42	46.47	34.92	31.86	30.17	tr|G3H092|G3H092_CRIGR	Coiled-coil domain-containing protein 80 OS=Cricetulus griseus OX=10029 GN=I79_003529 PE=4 SV=1			0	49.36	LMSFLK	Oxidation(M)@2			-0.00126384	753.408	377.711	753.409	377.712	2	6	17.1.1.914.5	11.763	688.08	662.48	11.79	0.21	285.836
37	46.42	46.47	34.92	31.86	30.17	tr|G3H092|G3H092_CRIGR	Coiled-coil domain-containing protein 80 OS=Cricetulus griseus OX=10029 GN=I79_003529 PE=4 SV=1			0	43.85	LMSFLK	Oxidation(M)@2			-0.00126384	753.408	377.711	753.409	377.712	2	6	17.1.1.915.6	11.7944	688.08	682.64	11.79	0.21	295.342
37	46.42	46.47	34.92	31.86	30.17	tr|G3H092|G3H092_CRIGR	Coiled-coil domain-containing protein 80 OS=Cricetulus griseus OX=10029 GN=I79_003529 PE=4 SV=1			0	35.98	LMSFLK				-0.00425806	737.41	369.712	737.415	369.715	2	5	16.1.1.973.2	15.3547	904.15	727.25	15.29	0.15	245.857
37	46.42	46.47	34.92	31.86	30.17	tr|G3H092|G3H092_CRIGR	Coiled-coil domain-containing protein 80 OS=Cricetulus griseus OX=10029 GN=I79_003529 PE=4 SV=1			0	99	NYFQVSPEYFSMLLVGK				-0.00468022	2020.99	1011.5	2021	1011.51	2	12	11.1.1.1478.9	31.1028	1403.33	348.4	31.21	0.12	524.485
37	46.42	46.47	34.92	31.86	30.17	tr|G3H092|G3H092_CRIGR	Coiled-coil domain-containing protein 80 OS=Cricetulus griseus OX=10029 GN=I79_003529 PE=4 SV=1			0	99	NYFQVSPEYFSMLLVGK				-0.00468022	2020.99	1011.5	2021	1011.51	2	13	11.1.1.1480.18	31.1669	1403.33	1120.22	31.21	0.12	1137.69
37	46.42	46.47	34.92	31.86	30.17	tr|G3H092|G3H092_CRIGR	Coiled-coil domain-containing protein 80 OS=Cricetulus griseus OX=10029 GN=I79_003529 PE=4 SV=1			0	99	NYFQVSPEYFSMLLVGK				-0.00468022	2020.99	1011.5	2021	1011.51	2	14	11.1.1.1481.14	31.1944	1403.33	1331.15	31.21	0.12	1391.67
37	46.42	46.47	34.92	31.86	30.17	tr|G3H092|G3H092_CRIGR	Coiled-coil domain-containing protein 80 OS=Cricetulus griseus OX=10029 GN=I79_003529 PE=4 SV=1			0	99	NYFQVSPEYFSMLLVGK				-0.00221459	2020.99	674.672	2021	674.673	3	12	11.1.1.1482.6	31.2185	1052.56	1029.06	31.21	0.12	617.971
37	46.42	46.47	34.92	31.86	30.17	tr|G3H092|G3H092_CRIGR	Coiled-coil domain-containing protein 80 OS=Cricetulus griseus OX=10029 GN=I79_003529 PE=4 SV=1			0	99	NYFQVSPEYFSMLLVGK				0.00808807	2021.01	674.676	2021	674.673	3	17	16.1.1.1555.4	33.0481	1155.76	1020.61	33.1	0.34	940.45
37	46.42	46.47	34.92	31.86	30.17	tr|G3H092|G3H092_CRIGR	Coiled-coil domain-containing protein 80 OS=Cricetulus griseus OX=10029 GN=I79_003529 PE=4 SV=1			0	99	NYFQVSPEYFSMLLVGK				0.000320692	2021	1011.51	2021	1011.51	2	15	16.1.1.1557.14	33.1195	1325.08	1293.14	33.13	0.31	1079.45
37	46.42	46.47	34.92	31.86	30.17	tr|G3H092|G3H092_CRIGR	Coiled-coil domain-containing protein 80 OS=Cricetulus griseus OX=10029 GN=I79_003529 PE=4 SV=1			0	99	NYFQVSPEYFSMLLVGK	Oxidation(M)@12			0.0055884	2037	1019.51	2036.99	1019.5	2	13	17.1.1.1519.17	30.0151	1738.14	940.23	30.09	0.15	679.915
37	46.42	46.47	34.92	31.86	30.17	tr|G3H092|G3H092_CRIGR	Coiled-coil domain-containing protein 80 OS=Cricetulus griseus OX=10029 GN=I79_003529 PE=4 SV=1			0	99	NYFQVSPEYFSMLLVGK	Oxidation(M)@12			0.0055884	2037	1019.51	2036.99	1019.5	2	18	17.1.1.1520.19	30.0476	1738.14	1331.53	30.09	0.15	1082.99
37	46.42	46.47	34.92	31.86	30.17	tr|G3H092|G3H092_CRIGR	Coiled-coil domain-containing protein 80 OS=Cricetulus griseus OX=10029 GN=I79_003529 PE=4 SV=1			0	99	NYFQVSPEYFSMLLVGK	Oxidation(M)@12			-0.00296432	2036.99	680.004	2036.99	680.005	3	11	17.1.1.1521.6	30.0677	1751.88	1572.18	30.09	0.15	739.857
37	46.42	46.47	34.92	31.86	30.17	tr|G3H092|G3H092_CRIGR	Coiled-coil domain-containing protein 80 OS=Cricetulus griseus OX=10029 GN=I79_003529 PE=4 SV=1			0	99	NYFQVSPEYFSMLLVGK	Oxidation(M)@12			-0.00296432	2036.99	680.004	2036.99	680.005	3	15	17.1.1.1522.4	30.0968	1751.88	1744.46	30.09	0.15	732.502
37	46.42	46.47	34.92	31.86	30.17	tr|G3H092|G3H092_CRIGR	Coiled-coil domain-containing protein 80 OS=Cricetulus griseus OX=10029 GN=I79_003529 PE=4 SV=1			0	99	NYFQVSPEYFSMLLVGK	Oxidation(M)@12			-0.00296432	2036.99	680.004	2036.99	680.005	3	14	17.1.1.1523.7	30.13	1751.88	1616.76	30.09	0.15	619.022
37	46.42	46.47	34.92	31.86	30.17	tr|G3H092|G3H092_CRIGR	Coiled-coil domain-containing protein 80 OS=Cricetulus griseus OX=10029 GN=I79_003529 PE=4 SV=1			0	99	NYFQVSPEYFSMLLVGK	Oxidation(M)@12			0.0055884	2037	1019.51	2036.99	1019.5	2	12	17.1.1.1524.19	30.1708	1738.14	977.29	30.09	0.15	876.004
37	46.42	46.47	34.92	31.86	30.17	tr|G3H092|G3H092_CRIGR	Coiled-coil domain-containing protein 80 OS=Cricetulus griseus OX=10029 GN=I79_003529 PE=4 SV=1			0	99	NYFQVSPEYFSMLLVGK	Oxidation(M)@12			-0.00296432	2036.99	680.004	2036.99	680.005	3	10	17.1.1.1525.6	30.1908	1751.88	848.4	30.09	0.15	420.431
37	46.42	46.47	34.92	31.86	30.17	tr|G3H092|G3H092_CRIGR	Coiled-coil domain-containing protein 80 OS=Cricetulus griseus OX=10029 GN=I79_003529 PE=4 SV=1			0	99	NYFQVSPEYFSMLLVGK	Oxidation(M)@12			0.0055884	2037	1019.51	2036.99	1019.5	2	10	17.1.1.1526.19	30.2325	1738.14	413.13	30.09	0.15	522.253
37	46.42	46.47	34.92	31.86	30.17	tr|G3H092|G3H092_CRIGR	Coiled-coil domain-containing protein 80 OS=Cricetulus griseus OX=10029 GN=I79_003529 PE=4 SV=1			0	99	NYFQVSPEYFSMLLVGK				0.0184072	2021.02	674.679	2021	674.673	3	9	17.1.1.1562.4	31.3259	1139.35	610.31	31.41	0.12	592.753
37	46.42	46.47	34.92	31.86	30.17	tr|G3H092|G3H092_CRIGR	Coiled-coil domain-containing protein 80 OS=Cricetulus griseus OX=10029 GN=I79_003529 PE=4 SV=1			0	99	NYFQVSPEYFSMLLVGK				0.00335256	2021	1011.51	2021	1011.51	2	9	17.1.1.1562.18	31.3376	1419.08	912.95	31.41	0.15	749.865
37	46.42	46.47	34.92	31.86	30.17	tr|G3H092|G3H092_CRIGR	Coiled-coil domain-containing protein 80 OS=Cricetulus griseus OX=10029 GN=I79_003529 PE=4 SV=1			0	99	NYFQVSPEYFSMLLVGK				0.0184072	2021.02	674.679	2021	674.673	3	14	17.1.1.1563.3	31.3558	1139.35	941.99	31.41	0.12	583.296
37	46.42	46.47	34.92	31.86	30.17	tr|G3H092|G3H092_CRIGR	Coiled-coil domain-containing protein 80 OS=Cricetulus griseus OX=10029 GN=I79_003529 PE=4 SV=1			0	99	NYFQVSPEYFSMLLVGK				0.0184072	2021.02	674.679	2021	674.673	3	17	17.1.1.1564.2	31.3858	1139.35	1138.29	31.41	0.12	846.983
37	46.42	46.47	34.92	31.86	30.17	tr|G3H092|G3H092_CRIGR	Coiled-coil domain-containing protein 80 OS=Cricetulus griseus OX=10029 GN=I79_003529 PE=4 SV=1			0	99	NYFQVSPEYFSMLLVGK				0.00335256	2021	1011.51	2021	1011.51	2	16	17.1.1.1565.17	31.429	1419.08	1284.39	31.41	0.15	838.627
37	46.42	46.47	34.92	31.86	30.17	tr|G3H092|G3H092_CRIGR	Coiled-coil domain-containing protein 80 OS=Cricetulus griseus OX=10029 GN=I79_003529 PE=4 SV=1			0	99	NYFQVSPEYFSMLLVGK				0.00335256	2021	1011.51	2021	1011.51	2	8	17.1.1.1568.16	31.5201	1419.08	377.38	31.41	0.15	394.162
37	46.42	46.47	34.92	31.86	30.17	tr|G3H092|G3H092_CRIGR	Coiled-coil domain-containing protein 80 OS=Cricetulus griseus OX=10029 GN=I79_003529 PE=4 SV=1			0	99	NYFQVSPEYFSMLLVGK				-0.00332045	2020.99	1011.5	2021	1011.51	2	17	9.1.1.1513.7	31.8291	582.62	406.95	31.93	0.21	318.357
37	46.42	46.47	34.92	31.86	30.17	tr|G3H092|G3H092_CRIGR	Coiled-coil domain-containing protein 80 OS=Cricetulus griseus OX=10029 GN=I79_003529 PE=4 SV=1			0	99	NYFQVSPEYFSMLLVGK				-0.00332045	2020.99	1011.5	2021	1011.51	2	16	9.1.1.1514.8	31.8573	582.62	507.1	31.93	0.21	327.777
37	46.42	46.47	34.92	31.86	30.17	tr|G3H092|G3H092_CRIGR	Coiled-coil domain-containing protein 80 OS=Cricetulus griseus OX=10029 GN=I79_003529 PE=4 SV=1			0	99	NYFQVSPEYFSMLLVGK				-0.00332045	2020.99	1011.5	2021	1011.51	2	15	9.1.1.1516.4	31.917	582.62	579.14	31.93	0.21	367.536
37	46.42	46.47	34.92	31.86	30.17	tr|G3H092|G3H092_CRIGR	Coiled-coil domain-containing protein 80 OS=Cricetulus griseus OX=10029 GN=I79_003529 PE=4 SV=1			0	99	NYFQVSPEYFSMLLVGK				-0.00332045	2020.99	1011.5	2021	1011.51	2	15	9.1.1.1517.9	31.9518	582.62	538.75	31.93	0.21	425.346
37	46.42	46.47	34.92	31.86	30.17	tr|G3H092|G3H092_CRIGR	Coiled-coil domain-containing protein 80 OS=Cricetulus griseus OX=10029 GN=I79_003529 PE=4 SV=1			0	99	NYFQVSPEYFSMLLVGK				-0.00332045	2020.99	1011.5	2021	1011.51	2	13	9.1.1.1519.10	32.0134	582.62	363.7	31.93	0.21	273.238
37	46.42	46.47	34.92	31.86	30.17	tr|G3H092|G3H092_CRIGR	Coiled-coil domain-containing protein 80 OS=Cricetulus griseus OX=10029 GN=I79_003529 PE=4 SV=1			0	99	NYFQVSPEYFSMLLVGK				-0.00682854	2020.99	1011.5	2021	1011.51	2	17	12.1.1.1502.12	31.2444	1549.51	811.29	31.32	0.12	607.844
37	46.42	46.47	34.92	31.86	30.17	tr|G3H092|G3H092_CRIGR	Coiled-coil domain-containing protein 80 OS=Cricetulus griseus OX=10029 GN=I79_003529 PE=4 SV=1			0	99	NYFQVSPEYFSMLLVGK				-0.00100511	2021	674.673	2021	674.673	3	16	12.1.1.1503.3	31.2618	1347.8	866.01	31.32	0.15	420.497
37	46.42	46.47	34.92	31.86	30.17	tr|G3H092|G3H092_CRIGR	Coiled-coil domain-containing protein 80 OS=Cricetulus griseus OX=10029 GN=I79_003529 PE=4 SV=1			0	99	NYFQVSPEYFSMLLVGK				-0.00682854	2020.99	1011.5	2021	1011.51	2	19	12.1.1.1504.13	31.3026	1549.51	1454.13	31.32	0.12	1022.54
37	46.42	46.47	34.92	31.86	30.17	tr|G3H092|G3H092_CRIGR	Coiled-coil domain-containing protein 80 OS=Cricetulus griseus OX=10029 GN=I79_003529 PE=4 SV=1			0	99	NYFQVSPEYFSMLLVGK				-0.00682854	2020.99	1011.5	2021	1011.51	2	15	12.1.1.1505.18	31.3357	1549.51	1479.74	31.32	0.12	882.308
37	46.42	46.47	34.92	31.86	30.17	tr|G3H092|G3H092_CRIGR	Coiled-coil domain-containing protein 80 OS=Cricetulus griseus OX=10029 GN=I79_003529 PE=4 SV=1			0	99	NYFQVSPEYFSMLLVGK				-0.00682854	2020.99	1011.5	2021	1011.51	2	18	12.1.1.1507.7	31.3944	1549.51	909.64	31.32	0.12	591.564
37	46.42	46.47	34.92	31.86	30.17	tr|G3H092|G3H092_CRIGR	Coiled-coil domain-containing protein 80 OS=Cricetulus griseus OX=10029 GN=I79_003529 PE=4 SV=1			0	99	NYFQVSPEYFSMLLVGK				-0.00231916	2021	1011.5	2021	1011.51	2	14	8.1.1.1492.6	31.1864	1131.49	605.06	31.26	0.12	533.372
37	46.42	46.47	34.92	31.86	30.17	tr|G3H092|G3H092_CRIGR	Coiled-coil domain-containing protein 80 OS=Cricetulus griseus OX=10029 GN=I79_003529 PE=4 SV=1			0	99	NYFQVSPEYFSMLLVGK				-0.00231916	2021	1011.5	2021	1011.51	2	17	8.1.1.1495.15	31.2819	1131.49	1060.75	31.26	0.12	918.364
37	46.42	46.47	34.92	31.86	30.17	tr|G3H092|G3H092_CRIGR	Coiled-coil domain-containing protein 80 OS=Cricetulus griseus OX=10029 GN=I79_003529 PE=4 SV=1			0	99	NYFQVSPEYFSMLLVGK				-0.00100511	2021	674.673	2021	674.673	3	14	12.1.1.1506.6	31.3563	1347.8	1183.69	31.32	0.15	503.451
37	46.42	46.47	34.92	31.86	30.17	tr|G3H092|G3H092_CRIGR	Coiled-coil domain-containing protein 80 OS=Cricetulus griseus OX=10029 GN=I79_003529 PE=4 SV=1			0	99	NYFQVSPEYFSMLLVGK				-0.0106839	2020.99	674.669	2021	674.673	3	11	9.1.1.1521.3	32.0647	547.64	163.91	31.9	0.25	283.483
37	46.42	46.47	34.92	31.86	30.17	tr|G3H092|G3H092_CRIGR	Coiled-coil domain-containing protein 80 OS=Cricetulus griseus OX=10029 GN=I79_003529 PE=4 SV=1			0	99	NYFQVSPEYFSMLLVGK				-0.00468022	2020.99	1011.5	2021	1011.51	2	10	11.1.1.1484.14	31.2861	1403.33	697.56	31.21	0.12	666.944
37	46.42	46.47	34.92	31.86	30.17	tr|G3H092|G3H092_CRIGR	Coiled-coil domain-containing protein 80 OS=Cricetulus griseus OX=10029 GN=I79_003529 PE=4 SV=1			0	99	NYFQVSPEYFSMLLVGK	Oxidation(M)@12			0.0252806	2037.02	1019.52	2036.99	1019.5	2	10	11.1.1.1437.14	29.8449	10.4649	10.4649			448.882
37	46.42	46.47	34.92	31.86	30.17	tr|G3H092|G3H092_CRIGR	Coiled-coil domain-containing protein 80 OS=Cricetulus griseus OX=10029 GN=I79_003529 PE=4 SV=1			0	99	NYFQVSPEYFSMLLVGK				-0.00201889	2020.99	674.672	2021	674.673	3	11	8.1.1.1494.4	31.2386	990.83	934.96	31.26	0.12	417.279
37	46.42	46.47	34.92	31.86	30.17	tr|G3H092|G3H092_CRIGR	Coiled-coil domain-containing protein 80 OS=Cricetulus griseus OX=10029 GN=I79_003529 PE=4 SV=1			0	99	NYFQVSPEYFSMLLVGK				0.0116964	2021.01	1011.51	2021	1011.51	2	13	7.1.1.1486.10	31.1953	503.82	423.21	31.24	0.12	570.868
37	46.42	46.47	34.92	31.86	30.17	tr|G3H092|G3H092_CRIGR	Coiled-coil domain-containing protein 80 OS=Cricetulus griseus OX=10029 GN=I79_003529 PE=4 SV=1			0	99	NYFQVSPEYFSMLLVGK				-0.00231916	2021	1011.5	2021	1011.51	2	11	8.1.1.1496.12	31.3109	1131.49	853.54	31.26	0.12	617.351
37	46.42	46.47	34.92	31.86	30.17	tr|G3H092|G3H092_CRIGR	Coiled-coil domain-containing protein 80 OS=Cricetulus griseus OX=10029 GN=I79_003529 PE=4 SV=1			0	99	NYFQVSPEYFSMLLVGK				0.000320692	2021	1011.51	2021	1011.51	2	14	16.1.1.1558.18	33.1529	1325.08	1292.5	33.13	0.31	929.292
37	46.42	46.47	34.92	31.86	30.17	tr|G3H092|G3H092_CRIGR	Coiled-coil domain-containing protein 80 OS=Cricetulus griseus OX=10029 GN=I79_003529 PE=4 SV=1			0	99	NYFQVSPEYFSMLLVGK				0.00808807	2021.01	674.676	2021	674.673	3	14	16.1.1.1562.6	33.2667	1155.76	521.67	33.1	0.34	447.75
37	46.42	46.47	34.92	31.86	30.17	tr|G3H092|G3H092_CRIGR	Coiled-coil domain-containing protein 80 OS=Cricetulus griseus OX=10029 GN=I79_003529 PE=4 SV=1			0	99	NYFQVSPEYFSMLLVGK				-0.00231916	2021	1011.5	2021	1011.51	2	11	8.1.1.1497.14	31.3415	1131.49	569.94	31.26	0.12	425.813
37	46.42	46.47	34.92	31.86	30.17	tr|G3H092|G3H092_CRIGR	Coiled-coil domain-containing protein 80 OS=Cricetulus griseus OX=10029 GN=I79_003529 PE=4 SV=1			0	98.97	NYFQVSPEYFSMLLVGK				0.000320692	2021	1011.51	2021	1011.51	2	13	16.1.1.1561.18	33.2457	1325.08	843.75	33.13	0.31	614.268
37	46.42	46.47	34.92	31.86	30.17	tr|G3H092|G3H092_CRIGR	Coiled-coil domain-containing protein 80 OS=Cricetulus griseus OX=10029 GN=I79_003529 PE=4 SV=1			0	97.68	NYFQVSPEYFSMLLVGK				0.000320692	2021	1011.51	2021	1011.51	2	10	16.1.1.1564.19	33.3395	1325.08	373.58	33.13	0.31	395.213
37	46.42	46.47	34.92	31.86	30.17	tr|G3H092|G3H092_CRIGR	Coiled-coil domain-containing protein 80 OS=Cricetulus griseus OX=10029 GN=I79_003529 PE=4 SV=1			0	95.63	NYFQVSPEYFSMLLVGK				0.00808807	2021.01	674.676	2021	674.673	3	11	16.1.1.1559.4	33.172	1155.76	929.84	33.1	0.34	524.455
37	46.42	46.47	34.92	31.86	30.17	tr|G3H092|G3H092_CRIGR	Coiled-coil domain-containing protein 80 OS=Cricetulus griseus OX=10029 GN=I79_003529 PE=4 SV=1			0	95.24	NYFQVSPEYFSMLLVGK				-0.00100511	2021	674.673	2021	674.673	3	8	12.1.1.1508.4	31.4158	1347.8	589.91	31.32	0.15	253.363
37	46.42	46.47	34.92	31.86	30.17	tr|G3H092|G3H092_CRIGR	Coiled-coil domain-containing protein 80 OS=Cricetulus griseus OX=10029 GN=I79_003529 PE=4 SV=1			0	94.76	NYFQVSPEYFSMLLVGK				-0.00231916	2021	1011.5	2021	1011.51	2	9	8.1.1.1491.11	31.1573	1131.49	355.81	31.26	0.12	339.504
37	46.42	46.47	34.92	31.86	30.17	tr|G3H092|G3H092_CRIGR	Coiled-coil domain-containing protein 80 OS=Cricetulus griseus OX=10029 GN=I79_003529 PE=4 SV=1			0	94.66	NYFQVSPEYFSMLLVGK				-0.00682854	2020.99	1011.5	2021	1011.51	2	9	12.1.1.1501.13	31.2151	1549.51	454.65	31.32	0.12	384.286
37	46.42	46.47	34.92	31.86	30.17	tr|G3H092|G3H092_CRIGR	Coiled-coil domain-containing protein 80 OS=Cricetulus griseus OX=10029 GN=I79_003529 PE=4 SV=1			0	93.3	NYFQVSPEYFSMLLVGK	Oxidation(M)@12			-0.00467903	2036.99	1019.5	2036.99	1019.5	2	8	12.1.1.1461.13	29.9845	8.71048	8.71048			302.012
37	46.42	46.47	34.92	31.86	30.17	tr|G3H092|G3H092_CRIGR	Coiled-coil domain-containing protein 80 OS=Cricetulus griseus OX=10029 GN=I79_003529 PE=4 SV=1			0	70.4	NYFQVSPEYFSMLLVGK				0.000320692	2021	1011.51	2021	1011.51	2	9	16.1.1.1550.19	32.9068	1325.08	574.07	33.13	0.31	569.537
37	46.42	46.47	34.92	31.86	30.17	tr|G3H092|G3H092_CRIGR	Coiled-coil domain-containing protein 80 OS=Cricetulus griseus OX=10029 GN=I79_003529 PE=4 SV=1			0	70.4	NYFQVSPEYFSMLLVGK				0.00808807	2021.01	674.676	2021	674.673	3	8	16.1.1.1553.4	32.9865	1155.76	766.27	33.1	0.34	801.801
37	46.42	46.47	34.92	31.86	30.17	tr|G3H092|G3H092_CRIGR	Coiled-coil domain-containing protein 80 OS=Cricetulus griseus OX=10029 GN=I79_003529 PE=4 SV=1			0	47.5	NYFQVSPEYFSMLLVGK	Oxidation(P)@7	Oxidation(P)@859		0.0252806	2037.02	1019.52	2036.99	1019.5	2	10	11.1.1.1437.14	29.8449	10.4649	10.4649			448.882
37	46.42	46.47	34.92	31.86	30.17	tr|G3H092|G3H092_CRIGR	Coiled-coil domain-containing protein 80 OS=Cricetulus griseus OX=10029 GN=I79_003529 PE=4 SV=1			0	30.96	NYFQVSPEYFSMLLVGK	Oxidation(Y)@9	Oxidation(Y)@861		0.0252806	2037.02	1019.52	2036.99	1019.5	2	10	11.1.1.1437.14	29.8449	10.4649	10.4649			448.882
37	46.42	46.47	34.92	31.86	30.17	tr|G3H092|G3H092_CRIGR	Coiled-coil domain-containing protein 80 OS=Cricetulus griseus OX=10029 GN=I79_003529 PE=4 SV=1			0	30.45	NYFQVSPEYFSMLLVGK	Oxidation(F)@10	Oxidation(F)@862		0.0252806	2037.02	1019.52	2036.99	1019.5	2	10	11.1.1.1437.14	29.8449	10.4649	10.4649			448.882
37	46.42	46.47	34.92	31.86	30.17	tr|G3H092|G3H092_CRIGR	Coiled-coil domain-containing protein 80 OS=Cricetulus griseus OX=10029 GN=I79_003529 PE=4 SV=1			0	29.8	NYFQVSPEYFSMLLVGK	Oxidation(M)@12			0.0146921	2037.01	1019.51	2036.99	1019.5	2	6	8.1.1.1451.17	29.9299	8.61676	8.61676			338.803
37	46.42	46.47	34.92	31.86	30.17	tr|G3H092|G3H092_CRIGR	Coiled-coil domain-containing protein 80 OS=Cricetulus griseus OX=10029 GN=I79_003529 PE=4 SV=1			0	99	QEMAIQQSLGMR	Deamidated(Q)@1			-0.00280861	1391.65	696.833	1391.65	696.834	2	9	8.1.1.918.16	13.765	2603.36	702.26	14.02	0.21	1004.35
37	46.42	46.47	34.92	31.86	30.17	tr|G3H092|G3H092_CRIGR	Coiled-coil domain-containing protein 80 OS=Cricetulus griseus OX=10029 GN=I79_003529 PE=4 SV=1			0	99	QEMAIQQSLGMR				0.0434719	1390.71	696.364	1390.67	696.342	2	11	12.1.1.937.14	14.0468	953.53	883.33	14.06	0.43	894.963
37	46.42	46.47	34.92	31.86	30.17	tr|G3H092|G3H092_CRIGR	Coiled-coil domain-containing protein 80 OS=Cricetulus griseus OX=10029 GN=I79_003529 PE=4 SV=1			0	99	QEMAIQQSLGMR				0.0434719	1390.71	696.364	1390.67	696.342	2	11	12.1.1.938.18	14.0806	953.53	941.07	14.06	0.43	918.234
37	46.42	46.47	34.92	31.86	30.17	tr|G3H092|G3H092_CRIGR	Coiled-coil domain-containing protein 80 OS=Cricetulus griseus OX=10029 GN=I79_003529 PE=4 SV=1			0	99	QEMAIQQSLGMR	Oxidation(M)@3			0.00416519	1406.67	704.342	1406.66	704.34	2	10	20.1.1.835.20	11.0486	2124.92	1976.34	11.03	0.12	1498.9
37	46.42	46.47	34.92	31.86	30.17	tr|G3H092|G3H092_CRIGR	Coiled-coil domain-containing protein 80 OS=Cricetulus griseus OX=10029 GN=I79_003529 PE=4 SV=1			0	55.76	QEMAIQQSLGMR	Oxidation(M)@3			0.0668472	1406.73	704.373	1406.66	704.34	2	9	19.1.1.831.20	11.1711	543.71	522.82	11.18	0.18	640.987
37	46.42	46.47	34.92	31.86	30.17	tr|G3H092|G3H092_CRIGR	Coiled-coil domain-containing protein 80 OS=Cricetulus griseus OX=10029 GN=I79_003529 PE=4 SV=1			0	99	QSLENFLSR				-0.00145961	1092.55	547.285	1092.56	547.285	2	10	20.1.1.990.8	15.7072	4458.06	3579.29	15.76	0.15	1129.88
37	46.42	46.47	34.92	31.86	30.17	tr|G3H092|G3H092_CRIGR	Coiled-coil domain-containing protein 80 OS=Cricetulus griseus OX=10029 GN=I79_003529 PE=4 SV=1			0	99	QSLENFLSR				-0.00145961	1092.55	547.285	1092.56	547.285	2	8	20.1.1.994.3	15.8248	4458.06	2863.84	15.76	0.15	873.052
37	46.42	46.47	34.92	31.86	30.17	tr|G3H092|G3H092_CRIGR	Coiled-coil domain-containing protein 80 OS=Cricetulus griseus OX=10029 GN=I79_003529 PE=4 SV=1			0	99	QSLENFLSR				-0.00184116	1092.55	547.284	1092.56	547.285	2	10	19.1.1.984.9	15.734	8100.96	7688.48	15.75	0.12	2953.53
37	46.42	46.47	34.92	31.86	30.17	tr|G3H092|G3H092_CRIGR	Coiled-coil domain-containing protein 80 OS=Cricetulus griseus OX=10029 GN=I79_003529 PE=4 SV=1			0	99	QSLENFLSR	Gln->pyro-Glu@N-term			-0.000957019	1075.53	538.772	1075.53	538.772	2	10	19.1.1.1176.3	21.5234	1410.72	766.19	21.61	0.12	365.63
37	46.42	46.47	34.92	31.86	30.17	tr|G3H092|G3H092_CRIGR	Coiled-coil domain-containing protein 80 OS=Cricetulus griseus OX=10029 GN=I79_003529 PE=4 SV=1			0	99	QSLENFLSR	Gln->pyro-Glu@N-term			-0.000957019	1075.53	538.772	1075.53	538.772	2	9	19.1.1.1177.8	21.5579	1410.72	1166.9	21.61	0.12	512.846
37	46.42	46.47	34.92	31.86	30.17	tr|G3H092|G3H092_CRIGR	Coiled-coil domain-containing protein 80 OS=Cricetulus griseus OX=10029 GN=I79_003529 PE=4 SV=1			0	99	QSLENFLSR	Gln->pyro-Glu@N-term			-0.00443154	1075.53	538.77	1075.53	538.772	2	9	18.1.1.1198.5	21.8032	832.23	689.01	21.77	0.12	539.165
37	46.42	46.47	34.92	31.86	30.17	tr|G3H092|G3H092_CRIGR	Coiled-coil domain-containing protein 80 OS=Cricetulus griseus OX=10029 GN=I79_003529 PE=4 SV=1			0	99	QSLENFLSR				-0.00184116	1092.55	547.284	1092.56	547.285	2	10	19.1.1.986.6	15.7921	8100.96	7052.04	15.75	0.12	2388.28
37	46.42	46.47	34.92	31.86	30.17	tr|G3H092|G3H092_CRIGR	Coiled-coil domain-containing protein 80 OS=Cricetulus griseus OX=10029 GN=I79_003529 PE=4 SV=1			0	99	QSLENFLSR				-0.00184116	1092.55	547.284	1092.56	547.285	2	10	19.1.1.983.8	15.7027	8100.96	6082.21	15.75	0.12	2673.53
37	46.42	46.47	34.92	31.86	30.17	tr|G3H092|G3H092_CRIGR	Coiled-coil domain-containing protein 80 OS=Cricetulus griseus OX=10029 GN=I79_003529 PE=4 SV=1			0	99	QSLENFLSR				-0.00184116	1092.55	547.284	1092.56	547.285	2	8	19.1.1.996.10	16.1	8100.96	965.4	15.75	0.12	550.673
37	46.42	46.47	34.92	31.86	30.17	tr|G3H092|G3H092_CRIGR	Coiled-coil domain-containing protein 80 OS=Cricetulus griseus OX=10029 GN=I79_003529 PE=4 SV=1			0	99	QSLENFLSR				-0.00184116	1092.55	547.284	1092.56	547.285	2	8	19.1.1.990.8	15.9156	8100.96	1502.08	15.75	0.12	724.096
37	46.42	46.47	34.92	31.86	30.17	tr|G3H092|G3H092_CRIGR	Coiled-coil domain-containing protein 80 OS=Cricetulus griseus OX=10029 GN=I79_003529 PE=4 SV=1			0	98.98	QSLENFLSR	Gln->pyro-Glu@N-term			0.0020749	1075.53	538.773	1075.53	538.772	2	8	9.1.1.1179.6	21.6319	22.3596	22.3596			397.315
37	46.42	46.47	34.92	31.86	30.17	tr|G3H092|G3H092_CRIGR	Coiled-coil domain-containing protein 80 OS=Cricetulus griseus OX=10029 GN=I79_003529 PE=4 SV=1			0	98.69	QSLENFLSR	Gln->pyro-Glu@N-term			-0.000957019	1075.53	538.772	1075.53	538.772	2	8	19.1.1.1179.4	21.6154	1410.72	1379.87	21.61	0.12	590.49
37	46.42	46.47	34.92	31.86	30.17	tr|G3H092|G3H092_CRIGR	Coiled-coil domain-containing protein 80 OS=Cricetulus griseus OX=10029 GN=I79_003529 PE=4 SV=1			0	96.59	QSLENFLSR				0.00440768	1092.56	547.288	1092.56	547.285	2	8	16.1.1.1003.12	16.2878	1005.53	904.38	16.31	0.18	635.772
37	46.42	46.47	34.92	31.86	30.17	tr|G3H092|G3H092_CRIGR	Coiled-coil domain-containing protein 80 OS=Cricetulus griseus OX=10029 GN=I79_003529 PE=4 SV=1			0	96.51	QSLENFLSR	Deamidated(Q)@1			0.00569361	1093.55	547.78	1093.54	547.777	2	8	7.1.1.952.5	14.987	3169.15	1503.93	14.86	0.21	798.699
37	46.42	46.47	34.92	31.86	30.17	tr|G3H092|G3H092_CRIGR	Coiled-coil domain-containing protein 80 OS=Cricetulus griseus OX=10029 GN=I79_003529 PE=4 SV=1			0	95.53	QSLENFLSR				-0.00145961	1092.55	547.285	1092.56	547.285	2	7	20.1.1.988.6	15.6447	4458.06	1452.93	15.76	0.15	626.377
37	46.42	46.47	34.92	31.86	30.17	tr|G3H092|G3H092_CRIGR	Coiled-coil domain-containing protein 80 OS=Cricetulus griseus OX=10029 GN=I79_003529 PE=4 SV=1			0	94.21	QSLENFLSR				-0.00184116	1092.55	547.284	1092.56	547.285	2	7	19.1.1.993.9	16.0082	8100.96	1028.7	15.75	0.12	611.667
37	46.42	46.47	34.92	31.86	30.17	tr|G3H092|G3H092_CRIGR	Coiled-coil domain-containing protein 80 OS=Cricetulus griseus OX=10029 GN=I79_003529 PE=4 SV=1			0	82.57	QSLENFLSR				0.00440768	1092.56	547.288	1092.56	547.285	2	7	16.1.1.1005.13	16.35	1005.53	890.06	16.31	0.18	635.784
37	46.42	46.47	34.92	31.86	30.17	tr|G3H092|G3H092_CRIGR	Coiled-coil domain-containing protein 80 OS=Cricetulus griseus OX=10029 GN=I79_003529 PE=4 SV=1			0	80.88	QSLENFLSR				0.00440768	1092.56	547.288	1092.56	547.285	2	7	16.1.1.1002.10	16.2553	1005.53	664.98	16.31	0.18	603.204
37	46.42	46.47	34.92	31.86	30.17	tr|G3H092|G3H092_CRIGR	Coiled-coil domain-containing protein 80 OS=Cricetulus griseus OX=10029 GN=I79_003529 PE=4 SV=1			0	52.26	QSLENFLSR	Gln->pyro-Glu@N-term			-0.00443154	1075.53	538.77	1075.53	538.772	2	6	18.1.1.1195.4	21.711	832.23	600.46	21.77	0.12	487.679
37	46.42	46.47	34.92	31.86	30.17	tr|G3H092|G3H092_CRIGR	Coiled-coil domain-containing protein 80 OS=Cricetulus griseus OX=10029 GN=I79_003529 PE=4 SV=1			0	28.32	QSLENFLSR	Gln->pyro-Glu@N-term			-0.00559515	1075.52	538.769	1075.53	538.772	2	4	13.1.1.1196.5	21.6271	297.04	240.44	21.59	0.21	201.876
37	46.42	46.47	34.92	31.86	30.17	tr|G3H092|G3H092_CRIGR	Coiled-coil domain-containing protein 80 OS=Cricetulus griseus OX=10029 GN=I79_003529 PE=4 SV=1			0	99	QYYEVPIAMK	Gln->pyro-Glu@N-term			-0.0023572	1223.59	612.801	1223.59	612.802	2	8	12.1.1.1138.11	20.1523	918.21	808.46	20.17	0.18	361.539
37	46.42	46.47	34.92	31.86	30.17	tr|G3H092|G3H092_CRIGR	Coiled-coil domain-containing protein 80 OS=Cricetulus griseus OX=10029 GN=I79_003529 PE=4 SV=1			0	99	QYYEVPIAMK	Oxidation(M)@9			0.00359988	1256.61	629.315	1256.61	629.313	2	12	21.1.1.804.15	12.1419	3625.51	3547.5	12.13	0.18	1825.83
37	46.42	46.47	34.92	31.86	30.17	tr|G3H092|G3H092_CRIGR	Coiled-coil domain-containing protein 80 OS=Cricetulus griseus OX=10029 GN=I79_003529 PE=4 SV=1			0	99	QYYEVPIAMK	Gln->pyro-Glu@N-term			0.00238284	1223.59	612.803	1223.59	612.802	2	11	21.1.1.1086.5	20.6136	2105.96	1826.83	20.58	0.15	579.644
37	46.42	46.47	34.92	31.86	30.17	tr|G3H092|G3H092_CRIGR	Coiled-coil domain-containing protein 80 OS=Cricetulus griseus OX=10029 GN=I79_003529 PE=4 SV=1			0	99	QYYEVPIAMK	Gln->pyro-Glu@N-term			0.00238284	1223.59	612.803	1223.59	612.802	2	11	21.1.1.1084.3	20.5514	2105.96	1769.16	20.58	0.15	424.284
37	46.42	46.47	34.92	31.86	30.17	tr|G3H092|G3H092_CRIGR	Coiled-coil domain-containing protein 80 OS=Cricetulus griseus OX=10029 GN=I79_003529 PE=4 SV=1			0	98.84	QYYEVPIAMK	Gln->pyro-Glu@N-term; Oxidation(M)@9			-0.00461162	1239.58	620.797	1239.58	620.8	2	8	21.1.1.959.7	16.7743	1925.15	1595.7	16.73	0.18	518.951
37	46.42	46.47	34.92	31.86	30.17	tr|G3H092|G3H092_CRIGR	Coiled-coil domain-containing protein 80 OS=Cricetulus griseus OX=10029 GN=I79_003529 PE=4 SV=1			0	96.95	QYYEVPIAMK	Deamidated(Q)@1; Dehydrated(Y)@3	Dehydrated(Y)@725		0.00238284	1223.59	612.803	1223.59	612.802	2	10	21.1.1.1083.7	20.5245	2105.96	1281.04	20.58	0.15	349.731
37	46.42	46.47	34.92	31.86	30.17	tr|G3H092|G3H092_CRIGR	Coiled-coil domain-containing protein 80 OS=Cricetulus griseus OX=10029 GN=I79_003529 PE=4 SV=1			0	96.44	QYYEVPIAMK	Oxidation(M)@9			0.00359988	1256.61	629.315	1256.61	629.313	2	9	21.1.1.803.14	12.1107	3625.51	3375.46	12.13	0.18	1826.18
37	46.42	46.47	34.92	31.86	30.17	tr|G3H092|G3H092_CRIGR	Coiled-coil domain-containing protein 80 OS=Cricetulus griseus OX=10029 GN=I79_003529 PE=4 SV=1			0	71.09	QYYEVPIAMK	Gln->pyro-Glu@N-term			0.00238284	1223.59	612.803	1223.59	612.802	2	5	21.1.1.1089.3	20.7025	2105.96	665.93	20.58	0.15	327.965
37	46.42	46.47	34.92	31.86	30.17	tr|G3H092|G3H092_CRIGR	Coiled-coil domain-containing protein 80 OS=Cricetulus griseus OX=10029 GN=I79_003529 PE=4 SV=1			0	64.34	QYYEVPIAMK	Gln->pyro-Glu@N-term			0.00238284	1223.59	612.803	1223.59	612.802	2	9	21.1.1.1083.7	20.5245	2105.96	1281.04	20.58	0.15	349.731
37	46.42	46.47	34.92	31.86	30.17	tr|G3H092|G3H092_CRIGR	Coiled-coil domain-containing protein 80 OS=Cricetulus griseus OX=10029 GN=I79_003529 PE=4 SV=1			0	57.22	QYYEVPIAMK	Gln->pyro-Glu@N-term			-0.0023572	1223.59	612.801	1223.59	612.802	2	7	12.1.1.1141.8	20.242	918.21	821.36	20.17	0.18	591.702
37	46.42	46.47	34.92	31.86	30.17	tr|G3H092|G3H092_CRIGR	Coiled-coil domain-containing protein 80 OS=Cricetulus griseus OX=10029 GN=I79_003529 PE=4 SV=1			0	44.31	QYYEVPIAMK	Oxidation(M)@9			-0.000925881	1256.61	629.312	1256.61	629.313	2	7	21.1.1.806.16	12.2032	3625.51	2535.73	12.13	0.18	1354.19
37	46.42	46.47	34.92	31.86	30.17	tr|G3H092|G3H092_CRIGR	Coiled-coil domain-containing protein 80 OS=Cricetulus griseus OX=10029 GN=I79_003529 PE=4 SV=1			0	32.05	QYYEVPIAMK	Oxidation(M)@9			-0.00723907	1256.6	629.309	1256.61	629.313	2	7	16.1.1.883.15	12.6304	560.38	475.14	12.58	0.24	497.135
37	46.42	46.47	34.92	31.86	30.17	tr|G3H092|G3H092_CRIGR	Coiled-coil domain-containing protein 80 OS=Cricetulus griseus OX=10029 GN=I79_003529 PE=4 SV=1			0	20.27	QYYEVPIAMK	Deamidated(Q)@1; Dehydrated(Y)@3; Oxidation(M)@9	Dehydrated(Y)@725		-0.00461162	1239.58	620.797	1239.58	620.8	2	9	21.1.1.959.7	16.7743	1925.15	1595.7	16.73	0.18	518.951
37	46.42	46.47	34.92	31.86	30.17	tr|G3H092|G3H092_CRIGR	Coiled-coil domain-containing protein 80 OS=Cricetulus griseus OX=10029 GN=I79_003529 PE=4 SV=1			0	18.07	QYYEVPIAMK	Deamidated(Q)@1; Dehydrated(E)@4			0.00238284	1223.59	612.803	1223.59	612.802	2	10	21.1.1.1083.7	20.5245	2105.96	1281.04	20.58	0.15	349.731
37	46.42	46.47	34.92	31.86	30.17	tr|G3H092|G3H092_CRIGR	Coiled-coil domain-containing protein 80 OS=Cricetulus griseus OX=10029 GN=I79_003529 PE=4 SV=1			0	99	RITSEGQILEQPLDPSLIPK			missed R-I@1	0.00197815	2233.23	745.418	2233.23	745.418	3	13	20.1.1.1174.10	21.2822	4879.2	3301.95	21.33	0.12	2176.79
37	46.42	46.47	34.92	31.86	30.17	tr|G3H092|G3H092_CRIGR	Coiled-coil domain-containing protein 80 OS=Cricetulus griseus OX=10029 GN=I79_003529 PE=4 SV=1			0	99	RITSEGQILEQPLDPSLIPK			missed R-I@1	0.00197815	2233.23	745.418	2233.23	745.418	3	20	20.1.1.1175.16	21.3174	4879.2	4611.92	21.33	0.12	2863.78
37	46.42	46.47	34.92	31.86	30.17	tr|G3H092|G3H092_CRIGR	Coiled-coil domain-containing protein 80 OS=Cricetulus griseus OX=10029 GN=I79_003529 PE=4 SV=1			0	99	RITSEGQILEQPLDPSLIPK			missed R-I@1	0.00197815	2233.23	745.418	2233.23	745.418	3	13	20.1.1.1177.14	21.3766	4879.2	3996.45	21.33	0.12	2088.11
37	46.42	46.47	34.92	31.86	30.17	tr|G3H092|G3H092_CRIGR	Coiled-coil domain-containing protein 80 OS=Cricetulus griseus OX=10029 GN=I79_003529 PE=4 SV=1			0	99	RITSEGQILEQPLDPSLIPK			missed R-I@1	-0.00185529	2233.23	745.417	2233.23	745.418	3	14	19.1.1.1157.10	20.9535	3918.8	1180.69	21.06	0.15	1019.3
37	46.42	46.47	34.92	31.86	30.17	tr|G3H092|G3H092_CRIGR	Coiled-coil domain-containing protein 80 OS=Cricetulus griseus OX=10029 GN=I79_003529 PE=4 SV=1			0	99	RITSEGQILEQPLDPSLIPK			missed R-I@1	-0.00185529	2233.23	745.417	2233.23	745.418	3	14	19.1.1.1158.14	20.9872	3918.8	2250.78	21.06	0.15	1579.9
37	46.42	46.47	34.92	31.86	30.17	tr|G3H092|G3H092_CRIGR	Coiled-coil domain-containing protein 80 OS=Cricetulus griseus OX=10029 GN=I79_003529 PE=4 SV=1			0	99	RITSEGQILEQPLDPSLIPK			missed R-I@1	-0.00185529	2233.23	745.417	2233.23	745.418	3	12	19.1.1.1159.18	21.0209	3918.8	3374.46	21.06	0.15	1781.25
37	46.42	46.47	34.92	31.86	30.17	tr|G3H092|G3H092_CRIGR	Coiled-coil domain-containing protein 80 OS=Cricetulus griseus OX=10029 GN=I79_003529 PE=4 SV=1			0	99	RITSEGQILEQPLDPSLIPK			missed R-I@1	-0.00185529	2233.23	745.417	2233.23	745.418	3	20	19.1.1.1161.15	21.0787	3918.8	3721.89	21.06	0.15	1929.15
37	46.42	46.47	34.92	31.86	30.17	tr|G3H092|G3H092_CRIGR	Coiled-coil domain-containing protein 80 OS=Cricetulus griseus OX=10029 GN=I79_003529 PE=4 SV=1			0	99	RITSEGQILEQPLDPSLIPK			missed R-I@1	-0.00185529	2233.23	745.417	2233.23	745.418	3	11	19.1.1.1164.15	21.1689	3918.8	1601.52	21.06	0.15	999.341
37	46.42	46.47	34.92	31.86	30.17	tr|G3H092|G3H092_CRIGR	Coiled-coil domain-containing protein 80 OS=Cricetulus griseus OX=10029 GN=I79_003529 PE=4 SV=1			0	99	RITSEGQILEQPLDPSLIPK			missed R-I@1	0.0609077	2233.29	745.438	2233.23	745.418	3	13	8.1.1.1151.19	20.8264	1112.64	1075.73	20.84	0.12	823.717
37	46.42	46.47	34.92	31.86	30.17	tr|G3H092|G3H092_CRIGR	Coiled-coil domain-containing protein 80 OS=Cricetulus griseus OX=10029 GN=I79_003529 PE=4 SV=1			0	99	RITSEGQILEQPLDPSLIPK			missed R-I@1	0.00197815	2233.23	745.418	2233.23	745.418	3	9	20.1.1.1180.13	21.4672	4879.2	1037.07	21.33	0.12	791.344
37	46.42	46.47	34.92	31.86	30.17	tr|G3H092|G3H092_CRIGR	Coiled-coil domain-containing protein 80 OS=Cricetulus griseus OX=10029 GN=I79_003529 PE=4 SV=1			0	98.87	RITSEGQILEQPLDPSLIPK			missed R-I@1	0.0609077	2233.29	745.438	2233.23	745.418	3	11	8.1.1.1152.18	20.8556	1112.64	1009.57	20.84	0.12	976.075
37	46.42	46.47	34.92	31.86	30.17	tr|G3H092|G3H092_CRIGR	Coiled-coil domain-containing protein 80 OS=Cricetulus griseus OX=10029 GN=I79_003529 PE=4 SV=1			0	99	RQEMAIQQSLGMR	Oxidation(M)@4		missed R-Q@1	0.00881335	1562.77	521.932	1562.77	521.929	3	12	19.1.1.787.15	9.8707	2322.04	1925.71	9.83	0.12	1343.75
37	46.42	46.47	34.92	31.86	30.17	tr|G3H092|G3H092_CRIGR	Coiled-coil domain-containing protein 80 OS=Cricetulus griseus OX=10029 GN=I79_003529 PE=4 SV=1			0	99	RQEMAIQQSLGMR	Oxidation(M)@4		missed R-Q@1	0.000389503	1562.77	521.929	1562.77	521.929	3	10	18.1.1.809.13	10.1201	1465.08	1215.39	10.08	0.12	778.685
37	46.42	46.47	34.92	31.86	30.17	tr|G3H092|G3H092_CRIGR	Coiled-coil domain-containing protein 80 OS=Cricetulus griseus OX=10029 GN=I79_003529 PE=4 SV=1			0	99	RQEMAIQQSLGMR			missed R-Q@1	-0.00178215	1546.77	516.597	1546.77	516.598	3	9	11.1.1.830.7	11.4547	1774.86	638.56	11.54	0.12	1315.62
37	46.42	46.47	34.92	31.86	30.17	tr|G3H092|G3H092_CRIGR	Coiled-coil domain-containing protein 80 OS=Cricetulus griseus OX=10029 GN=I79_003529 PE=4 SV=1			0	99	RQEMAIQQSLGMR	Oxidation(M)@12		missed R-Q@1	0.000389503	1562.77	521.929	1562.77	521.929	3	9	18.1.1.807.13	10.059	1465.08	1348.2	10.08	0.12	1079
37	46.42	46.47	34.92	31.86	30.17	tr|G3H092|G3H092_CRIGR	Coiled-coil domain-containing protein 80 OS=Cricetulus griseus OX=10029 GN=I79_003529 PE=4 SV=1			0	99	RQEMAIQQSLGMR	Oxidation(M)@12		missed R-Q@1	0.000389503	1562.77	521.929	1562.77	521.929	3	9	18.1.1.806.17	10.0321	1465.08	1075.1	10.08	0.12	1027.71
37	46.42	46.47	34.92	31.86	30.17	tr|G3H092|G3H092_CRIGR	Coiled-coil domain-containing protein 80 OS=Cricetulus griseus OX=10029 GN=I79_003529 PE=4 SV=1			0	27.77	RQEMAIQQSLGMR	Deamidated(Q)@7		missed R-Q@1	0.0445229	1547.8	516.94	1547.75	516.926	3	9	7.1.1.828.10	11.2254	3784.69	3480.07	11.21	0.12	2614.09
37	46.42	46.47	34.92	31.86	30.17	tr|G3H092|G3H092_CRIGR	Coiled-coil domain-containing protein 80 OS=Cricetulus griseus OX=10029 GN=I79_003529 PE=4 SV=1			0	27.77	RQEMAIQQSLGMR	Deamidated(Q)@8		missed R-Q@1	0.0445229	1547.8	516.94	1547.75	516.926	3	9	7.1.1.828.10	11.2254	3784.69	3480.07	11.21	0.12	2614.09
37	46.42	46.47	34.92	31.86	30.17	tr|G3H092|G3H092_CRIGR	Coiled-coil domain-containing protein 80 OS=Cricetulus griseus OX=10029 GN=I79_003529 PE=4 SV=1			0	25.05	RQEMAIQQSLGMR			missed R-Q@1	-0.00682191	1546.76	516.595	1546.77	516.598	3	8	18.1.1.884.9	12.3747	924.07	898.48	12.36	0.15	3539.83
37	46.42	46.47	34.92	31.86	30.17	tr|G3H092|G3H092_CRIGR	Coiled-coil domain-containing protein 80 OS=Cricetulus griseus OX=10029 GN=I79_003529 PE=4 SV=1			0	99	SVFDLIDTFQSR				-0.00308505	1426.71	714.36	1426.71	714.362	2	7	7.1.1.1338.10	26.6559	1771.17	526.19	26.77	0.15	951.002
37	46.42	46.47	34.92	31.86	30.17	tr|G3H092|G3H092_CRIGR	Coiled-coil domain-containing protein 80 OS=Cricetulus griseus OX=10029 GN=I79_003529 PE=4 SV=1			0	99	SVFDLIDTFQSR				-0.00308505	1426.71	714.36	1426.71	714.362	2	13	7.1.1.1339.8	26.685	1771.17	849.65	26.77	0.15	1169.21
37	46.42	46.47	34.92	31.86	30.17	tr|G3H092|G3H092_CRIGR	Coiled-coil domain-containing protein 80 OS=Cricetulus griseus OX=10029 GN=I79_003529 PE=4 SV=1			0	99	SVFDLIDTFQSR				-0.00308505	1426.71	714.36	1426.71	714.362	2	15	7.1.1.1340.10	26.7172	1771.17	1291.82	26.77	0.15	1576
37	46.42	46.47	34.92	31.86	30.17	tr|G3H092|G3H092_CRIGR	Coiled-coil domain-containing protein 80 OS=Cricetulus griseus OX=10029 GN=I79_003529 PE=4 SV=1			0	99	SVFDLIDTFQSR				-0.00308505	1426.71	714.36	1426.71	714.362	2	18	7.1.1.1341.9	26.747	1771.17	1615.62	26.77	0.15	1882.37
37	46.42	46.47	34.92	31.86	30.17	tr|G3H092|G3H092_CRIGR	Coiled-coil domain-containing protein 80 OS=Cricetulus griseus OX=10029 GN=I79_003529 PE=4 SV=1			0	99	SVFDLIDTFQSR				-0.00308505	1426.71	714.36	1426.71	714.362	2	15	7.1.1.1343.9	26.8082	1771.17	1512.78	26.77	0.15	1720.5
37	46.42	46.47	34.92	31.86	30.17	tr|G3H092|G3H092_CRIGR	Coiled-coil domain-containing protein 80 OS=Cricetulus griseus OX=10029 GN=I79_003529 PE=4 SV=1			0	99	SVFDLIDTFQSR				-0.00308505	1426.71	714.36	1426.71	714.362	2	14	7.1.1.1346.11	26.9015	1771.17	458.45	26.77	0.15	768.077
37	46.42	46.47	34.92	31.86	30.17	tr|G3H092|G3H092_CRIGR	Coiled-coil domain-containing protein 80 OS=Cricetulus griseus OX=10029 GN=I79_003529 PE=4 SV=1			0	99	SVFDLIDTFQSR				0.000471172	1426.71	714.362	1426.71	714.362	2	18	8.1.1.1346.13	26.7149	4381.73	2160.68	26.79	0.12	1439.1
37	46.42	46.47	34.92	31.86	30.17	tr|G3H092|G3H092_CRIGR	Coiled-coil domain-containing protein 80 OS=Cricetulus griseus OX=10029 GN=I79_003529 PE=4 SV=1			0	99	SVFDLIDTFQSR				0.000471172	1426.71	714.362	1426.71	714.362	2	15	8.1.1.1347.7	26.7405	4381.73	3084.58	26.79	0.12	2009.01
37	46.42	46.47	34.92	31.86	30.17	tr|G3H092|G3H092_CRIGR	Coiled-coil domain-containing protein 80 OS=Cricetulus griseus OX=10029 GN=I79_003529 PE=4 SV=1			0	99	SVFDLIDTFQSR				0.000471172	1426.71	714.362	1426.71	714.362	2	18	8.1.1.1349.10	26.8039	4381.73	4264.36	26.79	0.12	2295.51
37	46.42	46.47	34.92	31.86	30.17	tr|G3H092|G3H092_CRIGR	Coiled-coil domain-containing protein 80 OS=Cricetulus griseus OX=10029 GN=I79_003529 PE=4 SV=1			0	99	SVFDLIDTFQSR				0.000471172	1426.71	714.362	1426.71	714.362	2	13	8.1.1.1352.11	26.8963	4381.73	1608.57	26.79	0.12	1181.57
37	46.42	46.47	34.92	31.86	30.17	tr|G3H092|G3H092_CRIGR	Coiled-coil domain-containing protein 80 OS=Cricetulus griseus OX=10029 GN=I79_003529 PE=4 SV=1			0	99	SVFDLIDTFQSR				-0.0107925	1426.7	714.356	1426.71	714.362	2	9	11.1.1.1332.9	26.642	4503.15	798.88	26.78	0.15	975.124
37	46.42	46.47	34.92	31.86	30.17	tr|G3H092|G3H092_CRIGR	Coiled-coil domain-containing protein 80 OS=Cricetulus griseus OX=10029 GN=I79_003529 PE=4 SV=1			0	99	SVFDLIDTFQSR				-0.0107925	1426.7	714.356	1426.71	714.362	2	16	11.1.1.1333.8	26.6713	4503.15	1566.79	26.78	0.15	1451.66
37	46.42	46.47	34.92	31.86	30.17	tr|G3H092|G3H092_CRIGR	Coiled-coil domain-containing protein 80 OS=Cricetulus griseus OX=10029 GN=I79_003529 PE=4 SV=1			0	99	SVFDLIDTFQSR				-0.0107925	1426.7	714.356	1426.71	714.362	2	18	11.1.1.1335.3	26.7268	4503.15	3616.69	26.78	0.15	3016.87
37	46.42	46.47	34.92	31.86	30.17	tr|G3H092|G3H092_CRIGR	Coiled-coil domain-containing protein 80 OS=Cricetulus griseus OX=10029 GN=I79_003529 PE=4 SV=1			0	99	SVFDLIDTFQSR				-0.0107925	1426.7	714.356	1426.71	714.362	2	18	11.1.1.1336.7	26.7602	4503.15	4390.66	26.78	0.15	3567.21
37	46.42	46.47	34.92	31.86	30.17	tr|G3H092|G3H092_CRIGR	Coiled-coil domain-containing protein 80 OS=Cricetulus griseus OX=10029 GN=I79_003529 PE=4 SV=1			0	99	SVFDLIDTFQSR				-0.010558	1426.7	476.574	1426.71	476.577	3	8	11.1.1.1337.2	26.7861	1126.96	1084.51	26.78	0.12	316.407
37	46.42	46.47	34.92	31.86	30.17	tr|G3H092|G3H092_CRIGR	Coiled-coil domain-containing protein 80 OS=Cricetulus griseus OX=10029 GN=I79_003529 PE=4 SV=1			0	99	SVFDLIDTFQSR				-0.0107925	1426.7	714.356	1426.71	714.362	2	18	11.1.1.1338.5	26.819	4503.15	3571.77	26.78	0.15	2638.45
37	46.42	46.47	34.92	31.86	30.17	tr|G3H092|G3H092_CRIGR	Coiled-coil domain-containing protein 80 OS=Cricetulus griseus OX=10029 GN=I79_003529 PE=4 SV=1			0	99	SVFDLIDTFQSR				-0.010558	1426.7	476.574	1426.71	476.577	3	7	11.1.1.1339.2	26.8468	1126.96	476.78	26.78	0.12	205.028
37	46.42	46.47	34.92	31.86	30.17	tr|G3H092|G3H092_CRIGR	Coiled-coil domain-containing protein 80 OS=Cricetulus griseus OX=10029 GN=I79_003529 PE=4 SV=1			0	99	SVFDLIDTFQSR				-0.0107925	1426.7	714.356	1426.71	714.362	2	13	11.1.1.1341.9	26.9134	4503.15	781.89	26.78	0.15	874.153
37	46.42	46.47	34.92	31.86	30.17	tr|G3H092|G3H092_CRIGR	Coiled-coil domain-containing protein 80 OS=Cricetulus griseus OX=10029 GN=I79_003529 PE=4 SV=1			0	99	SVFDLIDTFQSR				-0.00802542	1426.7	714.358	1426.71	714.362	2	12	13.1.1.1371.7	26.9356	2532.7	436.95	27.07	0.18	317.839
37	46.42	46.47	34.92	31.86	30.17	tr|G3H092|G3H092_CRIGR	Coiled-coil domain-containing protein 80 OS=Cricetulus griseus OX=10029 GN=I79_003529 PE=4 SV=1			0	99	SVFDLIDTFQSR				-0.00802542	1426.7	714.358	1426.71	714.362	2	18	13.1.1.1372.5	26.9653	2532.7	857.38	27.07	0.18	566.696
37	46.42	46.47	34.92	31.86	30.17	tr|G3H092|G3H092_CRIGR	Coiled-coil domain-containing protein 80 OS=Cricetulus griseus OX=10029 GN=I79_003529 PE=4 SV=1			0	99	SVFDLIDTFQSR				0.00116996	1426.71	476.577	1426.71	476.577	3	9	13.1.1.1373.2	26.9882	772.8	387.09	27.07	0.12	116.696
37	46.42	46.47	34.92	31.86	30.17	tr|G3H092|G3H092_CRIGR	Coiled-coil domain-containing protein 80 OS=Cricetulus griseus OX=10029 GN=I79_003529 PE=4 SV=1			0	99	SVFDLIDTFQSR				-0.00802542	1426.7	714.358	1426.71	714.362	2	17	13.1.1.1374.7	27.0254	2532.7	2060.62	27.07	0.18	1220.53
37	46.42	46.47	34.92	31.86	30.17	tr|G3H092|G3H092_CRIGR	Coiled-coil domain-containing protein 80 OS=Cricetulus griseus OX=10029 GN=I79_003529 PE=4 SV=1			0	99	SVFDLIDTFQSR				-0.00802542	1426.7	714.358	1426.71	714.362	2	20	13.1.1.1375.6	27.0567	2532.7	2448.65	27.07	0.18	1547.69
37	46.42	46.47	34.92	31.86	30.17	tr|G3H092|G3H092_CRIGR	Coiled-coil domain-containing protein 80 OS=Cricetulus griseus OX=10029 GN=I79_003529 PE=4 SV=1			0	99	SVFDLIDTFQSR				0.00116996	1426.71	476.577	1426.71	476.577	3	10	13.1.1.1376.2	27.0798	772.8	763.82	27.07	0.12	205.397
37	46.42	46.47	34.92	31.86	30.17	tr|G3H092|G3H092_CRIGR	Coiled-coil domain-containing protein 80 OS=Cricetulus griseus OX=10029 GN=I79_003529 PE=4 SV=1			0	99	SVFDLIDTFQSR				-0.00802542	1426.7	714.358	1426.71	714.362	2	16	13.1.1.1377.9	27.1169	2532.7	2096.91	27.07	0.18	1188.56
37	46.42	46.47	34.92	31.86	30.17	tr|G3H092|G3H092_CRIGR	Coiled-coil domain-containing protein 80 OS=Cricetulus griseus OX=10029 GN=I79_003529 PE=4 SV=1			0	99	SVFDLIDTFQSR				0.00116996	1426.71	476.577	1426.71	476.577	3	9	13.1.1.1379.3	27.1728	772.8	358.97	27.07	0.12	111.763
37	46.42	46.47	34.92	31.86	30.17	tr|G3H092|G3H092_CRIGR	Coiled-coil domain-containing protein 80 OS=Cricetulus griseus OX=10029 GN=I79_003529 PE=4 SV=1			0	99	SVFDLIDTFQSR				-0.00802542	1426.7	714.358	1426.71	714.362	2	11	13.1.1.1380.9	27.2066	2532.7	806	27.07	0.18	534.762
37	46.42	46.47	34.92	31.86	30.17	tr|G3H092|G3H092_CRIGR	Coiled-coil domain-containing protein 80 OS=Cricetulus griseus OX=10029 GN=I79_003529 PE=4 SV=1			0	99	SVFDLIDTFQSR				-0.00802542	1426.7	714.358	1426.71	714.362	2	14	13.1.1.1381.7	27.2404	2532.7	552.16	27.07	0.18	318.189
37	46.42	46.47	34.92	31.86	30.17	tr|G3H092|G3H092_CRIGR	Coiled-coil domain-containing protein 80 OS=Cricetulus griseus OX=10029 GN=I79_003529 PE=4 SV=1			0	99	SVFDLIDTFQSR				-0.00802542	1426.7	714.358	1426.71	714.362	2	11	13.1.1.1383.9	27.3079	2532.7	265.81	27.07	0.18	255.355
37	46.42	46.47	34.92	31.86	30.17	tr|G3H092|G3H092_CRIGR	Coiled-coil domain-containing protein 80 OS=Cricetulus griseus OX=10029 GN=I79_003529 PE=4 SV=1			0	99	SVFDLIDTFQSR				-0.00259379	1426.71	714.361	1426.71	714.362	2	12	16.1.1.1360.10	27.0917	1991.71	1025.67	27.2	0.21	805.993
37	46.42	46.47	34.92	31.86	30.17	tr|G3H092|G3H092_CRIGR	Coiled-coil domain-containing protein 80 OS=Cricetulus griseus OX=10029 GN=I79_003529 PE=4 SV=1			0	99	SVFDLIDTFQSR				-0.00259379	1426.71	714.361	1426.71	714.362	2	9	16.1.1.1361.10	27.1224	1991.71	1368.84	27.2	0.21	1038.72
37	46.42	46.47	34.92	31.86	30.17	tr|G3H092|G3H092_CRIGR	Coiled-coil domain-containing protein 80 OS=Cricetulus griseus OX=10029 GN=I79_003529 PE=4 SV=1			0	99	SVFDLIDTFQSR				-0.00259379	1426.71	714.361	1426.71	714.362	2	11	16.1.1.1363.13	27.1862	1991.71	1926.75	27.2	0.21	1266.73
37	46.42	46.47	34.92	31.86	30.17	tr|G3H092|G3H092_CRIGR	Coiled-coil domain-containing protein 80 OS=Cricetulus griseus OX=10029 GN=I79_003529 PE=4 SV=1			0	99	SVFDLIDTFQSR				-0.00259379	1426.71	714.361	1426.71	714.362	2	15	16.1.1.1364.10	27.2143	1991.71	1966.56	27.2	0.21	1139.39
37	46.42	46.47	34.92	31.86	30.17	tr|G3H092|G3H092_CRIGR	Coiled-coil domain-containing protein 80 OS=Cricetulus griseus OX=10029 GN=I79_003529 PE=4 SV=1			0	99	SVFDLIDTFQSR				-0.00259379	1426.71	714.361	1426.71	714.362	2	14	16.1.1.1366.11	27.276	1991.71	1557.95	27.2	0.21	833.274
37	46.42	46.47	34.92	31.86	30.17	tr|G3H092|G3H092_CRIGR	Coiled-coil domain-containing protein 80 OS=Cricetulus griseus OX=10029 GN=I79_003529 PE=4 SV=1			0	99	SVFDLIDTFQSR				-0.00259379	1426.71	714.361	1426.71	714.362	2	9	16.1.1.1369.11	27.3675	1991.71	707.55	27.2	0.21	608.464
37	46.42	46.47	34.92	31.86	30.17	tr|G3H092|G3H092_CRIGR	Coiled-coil domain-containing protein 80 OS=Cricetulus griseus OX=10029 GN=I79_003529 PE=4 SV=1			0	99	SVFDLIDTFQSR				-0.00259379	1426.71	714.361	1426.71	714.362	2	7	16.1.1.1373.14	27.493	1991.71	283.04	27.2	0.21	409.923
37	46.42	46.47	34.92	31.86	30.17	tr|G3H092|G3H092_CRIGR	Coiled-coil domain-containing protein 80 OS=Cricetulus griseus OX=10029 GN=I79_003529 PE=4 SV=1			0	99	SVFDLIDTFQSR				-0.00204389	1426.71	714.361	1426.71	714.362	2	18	17.1.1.1419.6	26.94	17631.7	9727.72	27.02	0.15	4596.93
37	46.42	46.47	34.92	31.86	30.17	tr|G3H092|G3H092_CRIGR	Coiled-coil domain-containing protein 80 OS=Cricetulus griseus OX=10029 GN=I79_003529 PE=4 SV=1			0	99	SVFDLIDTFQSR				-0.00204389	1426.71	714.361	1426.71	714.362	2	18	17.1.1.1420.8	26.9722	17631.7	14451.1	27.02	0.15	6687.88
37	46.42	46.47	34.92	31.86	30.17	tr|G3H092|G3H092_CRIGR	Coiled-coil domain-containing protein 80 OS=Cricetulus griseus OX=10029 GN=I79_003529 PE=4 SV=1			0	99	SVFDLIDTFQSR				-0.00204389	1426.71	714.361	1426.71	714.362	2	19	17.1.1.1421.7	27.0016	17631.7	17222.8	27.02	0.15	7972.09
37	46.42	46.47	34.92	31.86	30.17	tr|G3H092|G3H092_CRIGR	Coiled-coil domain-containing protein 80 OS=Cricetulus griseus OX=10029 GN=I79_003529 PE=4 SV=1			0	99	SVFDLIDTFQSR				-0.00204389	1426.71	714.361	1426.71	714.362	2	20	17.1.1.1422.7	27.0319	17631.7	16927.5	27.02	0.15	7241.59
37	46.42	46.47	34.92	31.86	30.17	tr|G3H092|G3H092_CRIGR	Coiled-coil domain-containing protein 80 OS=Cricetulus griseus OX=10029 GN=I79_003529 PE=4 SV=1			0	99	SVFDLIDTFQSR				-0.00507401	1426.7	476.575	1426.71	476.577	3	12	17.1.1.1423.3	27.0588	4674.17	3725.84	27.02	0.12	708.885
37	46.42	46.47	34.92	31.86	30.17	tr|G3H092|G3H092_CRIGR	Coiled-coil domain-containing protein 80 OS=Cricetulus griseus OX=10029 GN=I79_003529 PE=4 SV=1			0	99	SVFDLIDTFQSR				-0.00204389	1426.71	714.361	1426.71	714.362	2	18	17.1.1.1424.8	27.0932	17631.7	9521.38	27.02	0.15	3587.83
37	46.42	46.47	34.92	31.86	30.17	tr|G3H092|G3H092_CRIGR	Coiled-coil domain-containing protein 80 OS=Cricetulus griseus OX=10029 GN=I79_003529 PE=4 SV=1			0	99	SVFDLIDTFQSR				-0.00507401	1426.7	476.575	1426.71	476.577	3	7	17.1.1.1425.2	27.1185	4674.17	1444.08	27.02	0.12	199.774
37	46.42	46.47	34.92	31.86	30.17	tr|G3H092|G3H092_CRIGR	Coiled-coil domain-containing protein 80 OS=Cricetulus griseus OX=10029 GN=I79_003529 PE=4 SV=1			0	99	SVFDLIDTFQSR				-0.00204389	1426.71	714.361	1426.71	714.362	2	17	17.1.1.1427.7	27.1834	17631.7	2027.2	27.02	0.15	1236.61
37	46.42	46.47	34.92	31.86	30.17	tr|G3H092|G3H092_CRIGR	Coiled-coil domain-containing protein 80 OS=Cricetulus griseus OX=10029 GN=I79_003529 PE=4 SV=1			0	99	SVFDLIDTFQSR				-0.00204389	1426.71	714.361	1426.71	714.362	2	9	17.1.1.1430.9	27.2762	17631.7	929.26	27.02	0.15	1326.17
37	46.42	46.47	34.92	31.86	30.17	tr|G3H092|G3H092_CRIGR	Coiled-coil domain-containing protein 80 OS=Cricetulus griseus OX=10029 GN=I79_003529 PE=4 SV=1			0	99	SVFDLIDTFQSR				-0.00941132	1426.7	714.357	1426.71	714.362	2	16	18.1.1.1366.8	26.8216	8370.46	1913.18	26.93	0.15	1227.61
37	46.42	46.47	34.92	31.86	30.17	tr|G3H092|G3H092_CRIGR	Coiled-coil domain-containing protein 80 OS=Cricetulus griseus OX=10029 GN=I79_003529 PE=4 SV=1			0	99	SVFDLIDTFQSR				-0.00941132	1426.7	714.357	1426.71	714.362	2	19	18.1.1.1368.3	26.8785	8370.46	5678.26	26.93	0.15	3038.04
37	46.42	46.47	34.92	31.86	30.17	tr|G3H092|G3H092_CRIGR	Coiled-coil domain-containing protein 80 OS=Cricetulus griseus OX=10029 GN=I79_003529 PE=4 SV=1			0	99	SVFDLIDTFQSR				-0.00941132	1426.7	714.357	1426.71	714.362	2	20	18.1.1.1369.7	26.9123	8370.46	7613.64	26.93	0.15	4358.91
37	46.42	46.47	34.92	31.86	30.17	tr|G3H092|G3H092_CRIGR	Coiled-coil domain-containing protein 80 OS=Cricetulus griseus OX=10029 GN=I79_003529 PE=4 SV=1			0	99	SVFDLIDTFQSR				-0.00941132	1426.7	714.357	1426.71	714.362	2	19	18.1.1.1371.5	26.9715	8370.46	7764.17	26.93	0.15	3943.18
37	46.42	46.47	34.92	31.86	30.17	tr|G3H092|G3H092_CRIGR	Coiled-coil domain-containing protein 80 OS=Cricetulus griseus OX=10029 GN=I79_003529 PE=4 SV=1			0	99	SVFDLIDTFQSR				-0.00744967	1426.7	476.575	1426.71	476.577	3	10	18.1.1.1372.3	27.0002	2247.66	1104.04	26.93	0.12	388.808
37	46.42	46.47	34.92	31.86	30.17	tr|G3H092|G3H092_CRIGR	Coiled-coil domain-containing protein 80 OS=Cricetulus griseus OX=10029 GN=I79_003529 PE=4 SV=1			0	99	SVFDLIDTFQSR				-0.00941132	1426.7	714.357	1426.71	714.362	2	16	18.1.1.1374.8	27.0648	8370.46	2120.04	26.93	0.15	1606.47
37	46.42	46.47	34.92	31.86	30.17	tr|G3H092|G3H092_CRIGR	Coiled-coil domain-containing protein 80 OS=Cricetulus griseus OX=10029 GN=I79_003529 PE=4 SV=1			0	99	SVFDLIDTFQSR				-0.00815195	1426.7	714.358	1426.71	714.362	2	15	9.1.1.1354.9	26.9382	3885.48	1266.97	27.05	0.15	795.997
37	46.42	46.47	34.92	31.86	30.17	tr|G3H092|G3H092_CRIGR	Coiled-coil domain-containing protein 80 OS=Cricetulus griseus OX=10029 GN=I79_003529 PE=4 SV=1			0	99	SVFDLIDTFQSR				-0.00815195	1426.7	714.358	1426.71	714.362	2	16	9.1.1.1356.10	27.0002	3885.48	3159.9	27.05	0.15	1876.36
37	46.42	46.47	34.92	31.86	30.17	tr|G3H092|G3H092_CRIGR	Coiled-coil domain-containing protein 80 OS=Cricetulus griseus OX=10029 GN=I79_003529 PE=4 SV=1			0	99	SVFDLIDTFQSR				-0.00815195	1426.7	714.358	1426.71	714.362	2	19	9.1.1.1357.11	27.0317	3885.48	3727.46	27.05	0.15	2007.21
37	46.42	46.47	34.92	31.86	30.17	tr|G3H092|G3H092_CRIGR	Coiled-coil domain-containing protein 80 OS=Cricetulus griseus OX=10029 GN=I79_003529 PE=4 SV=1			0	99	SVFDLIDTFQSR				-0.00815195	1426.7	714.358	1426.71	714.362	2	19	9.1.1.1359.12	27.0938	3885.48	3201.66	27.05	0.15	1577.35
37	46.42	46.47	34.92	31.86	30.17	tr|G3H092|G3H092_CRIGR	Coiled-coil domain-containing protein 80 OS=Cricetulus griseus OX=10029 GN=I79_003529 PE=4 SV=1			0	99	SVFDLIDTFQSR				-0.00815195	1426.7	714.358	1426.71	714.362	2	13	9.1.1.1362.11	27.1849	3885.48	1019.63	27.05	0.15	614.418
37	46.42	46.47	34.92	31.86	30.17	tr|G3H092|G3H092_CRIGR	Coiled-coil domain-containing protein 80 OS=Cricetulus griseus OX=10029 GN=I79_003529 PE=4 SV=1			0	99	SVFDLIDTFQSR				-0.00941132	1426.7	714.357	1426.71	714.362	2	9	18.1.1.1365.9	26.7918	8370.46	760.98	26.93	0.15	782.888
37	46.42	46.47	34.92	31.86	30.17	tr|G3H092|G3H092_CRIGR	Coiled-coil domain-containing protein 80 OS=Cricetulus griseus OX=10029 GN=I79_003529 PE=4 SV=1			0	99	SVFDLIDTFQSR				0.000471172	1426.71	714.362	1426.71	714.362	2	11	8.1.1.1345.10	26.6818	4381.73	1140.87	26.79	0.12	1229.19
37	46.42	46.47	34.92	31.86	30.17	tr|G3H092|G3H092_CRIGR	Coiled-coil domain-containing protein 80 OS=Cricetulus griseus OX=10029 GN=I79_003529 PE=4 SV=1			0	99	SVFDLIDTFQSR				-0.0149582	1426.69	714.354	1426.71	714.362	2	14	12.1.1.1357.8	26.7905	6925.98	1488.97	26.9	0.15	988.384
37	46.42	46.47	34.92	31.86	30.17	tr|G3H092|G3H092_CRIGR	Coiled-coil domain-containing protein 80 OS=Cricetulus griseus OX=10029 GN=I79_003529 PE=4 SV=1			0	99	SVFDLIDTFQSR				-0.0149582	1426.69	714.354	1426.71	714.362	2	17	12.1.1.1359.11	26.854	6925.98	4956.66	26.9	0.15	2508.61
37	46.42	46.47	34.92	31.86	30.17	tr|G3H092|G3H092_CRIGR	Coiled-coil domain-containing protein 80 OS=Cricetulus griseus OX=10029 GN=I79_003529 PE=4 SV=1			0	99	SVFDLIDTFQSR				-0.0149582	1426.69	714.354	1426.71	714.362	2	16	12.1.1.1360.8	26.882	6925.98	6291.34	26.9	0.15	3882.08
37	46.42	46.47	34.92	31.86	30.17	tr|G3H092|G3H092_CRIGR	Coiled-coil domain-containing protein 80 OS=Cricetulus griseus OX=10029 GN=I79_003529 PE=4 SV=1			0	99	SVFDLIDTFQSR				-0.0149582	1426.69	714.354	1426.71	714.362	2	15	12.1.1.1362.9	26.9438	6925.98	5900.29	26.9	0.15	2682.68
37	46.42	46.47	34.92	31.86	30.17	tr|G3H092|G3H092_CRIGR	Coiled-coil domain-containing protein 80 OS=Cricetulus griseus OX=10029 GN=I79_003529 PE=4 SV=1			0	99	SVFDLIDTFQSR				-0.0149582	1426.69	714.354	1426.71	714.362	2	13	12.1.1.1365.9	27.0355	6925.98	1587.71	26.9	0.15	940.199
37	46.42	46.47	34.92	31.86	30.17	tr|G3H092|G3H092_CRIGR	Coiled-coil domain-containing protein 80 OS=Cricetulus griseus OX=10029 GN=I79_003529 PE=4 SV=1			0	99	SVFDLIDTFQSR				0.00116996	1426.71	476.577	1426.71	476.577	3	7	13.1.1.1378.3	27.1408	772.8	513.42	27.07	0.12	160.897
37	46.42	46.47	34.92	31.86	30.17	tr|G3H092|G3H092_CRIGR	Coiled-coil domain-containing protein 80 OS=Cricetulus griseus OX=10029 GN=I79_003529 PE=4 SV=1			0	99	SVFDLIDTFQSR				-0.00815195	1426.7	714.358	1426.71	714.362	2	9	9.1.1.1365.9	27.2745	3885.48	427.08	27.05	0.15	382.604
37	46.42	46.47	34.92	31.86	30.17	tr|G3H092|G3H092_CRIGR	Coiled-coil domain-containing protein 80 OS=Cricetulus griseus OX=10029 GN=I79_003529 PE=4 SV=1			0	99	SVFDLIDTFQSR				-0.00744967	1426.7	476.575	1426.71	476.577	3	8	18.1.1.1370.2	26.9386	2247.66	2159.68	26.93	0.12	491.932
37	46.42	46.47	34.92	31.86	30.17	tr|G3H092|G3H092_CRIGR	Coiled-coil domain-containing protein 80 OS=Cricetulus griseus OX=10029 GN=I79_003529 PE=4 SV=1			0	99	SVFDLIDTFQSR				-0.00662817	1426.7	476.575	1426.71	476.577	3	9	8.1.1.1350.2	26.8276	1027.89	988.6	26.79	0.15	231.297
37	46.42	46.47	34.92	31.86	30.17	tr|G3H092|G3H092_CRIGR	Coiled-coil domain-containing protein 80 OS=Cricetulus griseus OX=10029 GN=I79_003529 PE=4 SV=1			0	99	SVFDLIDTFQSR				-0.0141885	1426.7	476.572	1426.71	476.577	3	8	12.1.1.1361.2	26.9075	1689.33	1675.45	26.9	0.12	323.762
37	46.42	46.47	34.92	31.86	30.17	tr|G3H092|G3H092_CRIGR	Coiled-coil domain-containing protein 80 OS=Cricetulus griseus OX=10029 GN=I79_003529 PE=4 SV=1			0	99	SVFDLIDTFQSR				-0.0141885	1426.7	476.572	1426.71	476.577	3	7	12.1.1.1363.2	26.9683	1689.33	1117.88	26.9	0.12	235.45
37	46.42	46.47	34.92	31.86	30.17	tr|G3H092|G3H092_CRIGR	Coiled-coil domain-containing protein 80 OS=Cricetulus griseus OX=10029 GN=I79_003529 PE=4 SV=1			0	99	SVFDLIDTFQSR				-0.00815195	1426.7	714.358	1426.71	714.362	2	9	9.1.1.1353.9	26.9074	3885.48	565.09	27.05	0.15	475.07
37	46.42	46.47	34.92	31.86	30.17	tr|G3H092|G3H092_CRIGR	Coiled-coil domain-containing protein 80 OS=Cricetulus griseus OX=10029 GN=I79_003529 PE=4 SV=1			0	99	SVFDLIDTFQSR				0.000471172	1426.71	714.362	1426.71	714.362	2	9	8.1.1.1355.10	26.9871	4381.73	373.35	26.79	0.12	552.825
37	46.42	46.47	34.92	31.86	30.17	tr|G3H092|G3H092_CRIGR	Coiled-coil domain-containing protein 80 OS=Cricetulus griseus OX=10029 GN=I79_003529 PE=4 SV=1			0	98.71	SVFDLIDTFQSR				-0.00616619	1426.7	476.575	1426.71	476.577	3	8	9.1.1.1358.2	27.0549	1184.94	1166.27	27.05	0.12	265.971
37	46.42	46.47	34.92	31.86	30.17	tr|G3H092|G3H092_CRIGR	Coiled-coil domain-containing protein 80 OS=Cricetulus griseus OX=10029 GN=I79_003529 PE=4 SV=1			0	98.4	SVFDLIDTFQSR				-0.0149582	1426.69	714.354	1426.71	714.362	2	9	12.1.1.1356.10	26.7615	6925.98	663.37	26.9	0.15	676.813
37	46.42	46.47	34.92	31.86	30.17	tr|G3H092|G3H092_CRIGR	Coiled-coil domain-containing protein 80 OS=Cricetulus griseus OX=10029 GN=I79_003529 PE=4 SV=1			0	95.84	SVFDLIDTFQSR				-0.00815195	1426.7	714.358	1426.71	714.362	2	8	9.1.1.1368.9	27.367	3885.48	236.18	27.05	0.15	242.855
37	46.42	46.47	34.92	31.86	30.17	tr|G3H092|G3H092_CRIGR	Coiled-coil domain-containing protein 80 OS=Cricetulus griseus OX=10029 GN=I79_003529 PE=4 SV=1			0	82.61	SVFDLIDTFQSR				-0.00616619	1426.7	476.575	1426.71	476.577	3	6	9.1.1.1360.2	27.1163	1184.94	779.79	27.05	0.12	138.831
37	46.42	46.47	34.92	31.86	30.17	tr|G3H092|G3H092_CRIGR	Coiled-coil domain-containing protein 80 OS=Cricetulus griseus OX=10029 GN=I79_003529 PE=4 SV=1			0	76.99	SVFDLIDTFQSR				-0.00616619	1426.7	476.575	1426.71	476.577	3	6	9.1.1.1361.2	27.1467	1184.94	517.74	27.05	0.12	95.7507
37	46.42	46.47	34.92	31.86	30.17	tr|G3H092|G3H092_CRIGR	Coiled-coil domain-containing protein 80 OS=Cricetulus griseus OX=10029 GN=I79_003529 PE=4 SV=1			0	72.5	SVFDLIDTFQSR				-0.00662817	1426.7	476.575	1426.71	476.577	3	5	8.1.1.1351.2	26.8582	1027.89	811.8	26.79	0.15	158.795
37	46.42	46.47	34.92	31.86	30.17	tr|G3H092|G3H092_CRIGR	Coiled-coil domain-containing protein 80 OS=Cricetulus griseus OX=10029 GN=I79_003529 PE=4 SV=1			0	61.51	SVFDLIDTFQSR				-0.0107925	1426.7	714.356	1426.71	714.362	2	7	11.1.1.1344.8	27.004	4503.15	289.74	26.78	0.15	565.434
37	46.42	46.47	34.92	31.86	30.17	tr|G3H092|G3H092_CRIGR	Coiled-coil domain-containing protein 80 OS=Cricetulus griseus OX=10029 GN=I79_003529 PE=4 SV=1			0	44.63	SVFDLIDTFQSR				-0.00662817	1426.7	476.575	1426.71	476.577	3	5	8.1.1.1348.2	26.7667	1027.89	913.31	26.79	0.15	248.109
37	46.42	46.47	34.92	31.86	30.17	tr|G3H092|G3H092_CRIGR	Coiled-coil domain-containing protein 80 OS=Cricetulus griseus OX=10029 GN=I79_003529 PE=4 SV=1			0	33.88	SVFDLIDTFQSR				-0.00507401	1426.7	476.575	1426.71	476.577	3	5	17.1.1.1418.2	26.9062	4674.17	1078.13	27.02	0.12	180.861
37	46.42	46.47	34.92	31.86	30.17	tr|G3H092|G3H092_CRIGR	Coiled-coil domain-containing protein 80 OS=Cricetulus griseus OX=10029 GN=I79_003529 PE=4 SV=1			0	15.25	SVFDLIDTFQSR	Deamidated(Q)@10; Amidated@C-term			-0.0080254	1426.7	714.358	1426.71	714.362	2	12	13.1.1.1380.9	27.2066	2532.7	806	27.07	0.18	534.762
37	46.42	46.47	34.92	31.86	30.17	tr|G3H092|G3H092_CRIGR	Coiled-coil domain-containing protein 80 OS=Cricetulus griseus OX=10029 GN=I79_003529 PE=4 SV=1			0	99	SVSDLLGSFEGK				-0.00469686	1237.61	619.814	1237.62	619.817	2	11	7.1.1.1129.10	20.3399	2117.22	1005.43	20.42	0.15	1014.84
37	46.42	46.47	34.92	31.86	30.17	tr|G3H092|G3H092_CRIGR	Coiled-coil domain-containing protein 80 OS=Cricetulus griseus OX=10029 GN=I79_003529 PE=4 SV=1			0	99	SVSDLLGSFEGK				-0.00469686	1237.61	619.814	1237.62	619.817	2	15	7.1.1.1132.14	20.4345	2117.22	2112.96	20.42	0.15	1455.53
37	46.42	46.47	34.92	31.86	30.17	tr|G3H092|G3H092_CRIGR	Coiled-coil domain-containing protein 80 OS=Cricetulus griseus OX=10029 GN=I79_003529 PE=4 SV=1			0	99	SVSDLLGSFEGK				-0.00469686	1237.61	619.814	1237.62	619.817	2	14	7.1.1.1133.11	20.4626	2117.22	2033.97	20.42	0.15	1330.43
37	46.42	46.47	34.92	31.86	30.17	tr|G3H092|G3H092_CRIGR	Coiled-coil domain-containing protein 80 OS=Cricetulus griseus OX=10029 GN=I79_003529 PE=4 SV=1			0	99	SVSDLLGSFEGK				-0.00821872	1237.61	619.813	1237.62	619.817	2	14	8.1.1.1138.11	20.4237	4171.63	2312.45	20.5	0.12	983.28
37	46.42	46.47	34.92	31.86	30.17	tr|G3H092|G3H092_CRIGR	Coiled-coil domain-containing protein 80 OS=Cricetulus griseus OX=10029 GN=I79_003529 PE=4 SV=1			0	99	SVSDLLGSFEGK				-0.00821872	1237.61	619.813	1237.62	619.817	2	12	8.1.1.1139.8	20.4516	4171.63	3332.75	20.5	0.12	1184.47
37	46.42	46.47	34.92	31.86	30.17	tr|G3H092|G3H092_CRIGR	Coiled-coil domain-containing protein 80 OS=Cricetulus griseus OX=10029 GN=I79_003529 PE=4 SV=1			0	99	SVSDLLGSFEGK				-0.00821872	1237.61	619.813	1237.62	619.817	2	14	8.1.1.1141.8	20.5127	4171.63	3977.55	20.5	0.12	1398.17
37	46.42	46.47	34.92	31.86	30.17	tr|G3H092|G3H092_CRIGR	Coiled-coil domain-containing protein 80 OS=Cricetulus griseus OX=10029 GN=I79_003529 PE=4 SV=1			0	99	SVSDLLGSFEGK				-0.00821872	1237.61	619.813	1237.62	619.817	2	12	8.1.1.1144.10	20.606	4171.63	1414.36	20.5	0.12	909.967
37	46.42	46.47	34.92	31.86	30.17	tr|G3H092|G3H092_CRIGR	Coiled-coil domain-containing protein 80 OS=Cricetulus griseus OX=10029 GN=I79_003529 PE=4 SV=1			0	99	SVSDLLGSFEGK				-0.0114683	1237.61	619.811	1237.62	619.817	2	13	11.1.1.1127.10	20.4528	4680.9	4518.46	20.47	0.18	1935.7
37	46.42	46.47	34.92	31.86	30.17	tr|G3H092|G3H092_CRIGR	Coiled-coil domain-containing protein 80 OS=Cricetulus griseus OX=10029 GN=I79_003529 PE=4 SV=1			0	99	SVSDLLGSFEGK				-0.0114683	1237.61	619.811	1237.62	619.817	2	17	11.1.1.1128.9	20.4823	4680.9	4593.01	20.47	0.18	1890.72
37	46.42	46.47	34.92	31.86	30.17	tr|G3H092|G3H092_CRIGR	Coiled-coil domain-containing protein 80 OS=Cricetulus griseus OX=10029 GN=I79_003529 PE=4 SV=1			0	99	SVSDLLGSFEGK				-0.0114683	1237.61	619.811	1237.62	619.817	2	16	11.1.1.1130.9	20.5429	4680.9	3468.97	20.47	0.18	1699.09
37	46.42	46.47	34.92	31.86	30.17	tr|G3H092|G3H092_CRIGR	Coiled-coil domain-containing protein 80 OS=Cricetulus griseus OX=10029 GN=I79_003529 PE=4 SV=1			0	99	SVSDLLGSFEGK				-0.0112101	1237.61	619.811	1237.62	619.817	2	13	12.1.1.1155.10	20.6705	5251.68	2438.05	20.75	0.12	891.515
37	46.42	46.47	34.92	31.86	30.17	tr|G3H092|G3H092_CRIGR	Coiled-coil domain-containing protein 80 OS=Cricetulus griseus OX=10029 GN=I79_003529 PE=4 SV=1			0	99	SVSDLLGSFEGK				-0.0112101	1237.61	619.811	1237.62	619.817	2	15	12.1.1.1156.12	20.7027	5251.68	3851.13	20.75	0.12	1376.31
37	46.42	46.47	34.92	31.86	30.17	tr|G3H092|G3H092_CRIGR	Coiled-coil domain-containing protein 80 OS=Cricetulus griseus OX=10029 GN=I79_003529 PE=4 SV=1			0	99	SVSDLLGSFEGK				-0.0112101	1237.61	619.811	1237.62	619.817	2	16	12.1.1.1158.12	20.7638	5251.68	5034.79	20.75	0.12	1612.23
37	46.42	46.47	34.92	31.86	30.17	tr|G3H092|G3H092_CRIGR	Coiled-coil domain-containing protein 80 OS=Cricetulus griseus OX=10029 GN=I79_003529 PE=4 SV=1			0	99	SVSDLLGSFEGK				-0.0112101	1237.61	619.811	1237.62	619.817	2	14	12.1.1.1161.10	20.8538	5251.68	2119.4	20.75	0.12	1152.2
37	46.42	46.47	34.92	31.86	30.17	tr|G3H092|G3H092_CRIGR	Coiled-coil domain-containing protein 80 OS=Cricetulus griseus OX=10029 GN=I79_003529 PE=4 SV=1			0	99	SVSDLLGSFEGK				-0.00531993	1237.61	619.814	1237.62	619.817	2	10	13.1.1.1169.12	20.8098	1978.67	1047.2	20.89	0.15	453.905
37	46.42	46.47	34.92	31.86	30.17	tr|G3H092|G3H092_CRIGR	Coiled-coil domain-containing protein 80 OS=Cricetulus griseus OX=10029 GN=I79_003529 PE=4 SV=1			0	99	SVSDLLGSFEGK				-0.00531993	1237.61	619.814	1237.62	619.817	2	12	13.1.1.1170.10	20.8386	1978.67	1497.71	20.89	0.15	614.519
37	46.42	46.47	34.92	31.86	30.17	tr|G3H092|G3H092_CRIGR	Coiled-coil domain-containing protein 80 OS=Cricetulus griseus OX=10029 GN=I79_003529 PE=4 SV=1			0	99	SVSDLLGSFEGK				-0.00531993	1237.61	619.814	1237.62	619.817	2	14	13.1.1.1172.12	20.9007	1978.67	1935.77	20.89	0.15	810.708
37	46.42	46.47	34.92	31.86	30.17	tr|G3H092|G3H092_CRIGR	Coiled-coil domain-containing protein 80 OS=Cricetulus griseus OX=10029 GN=I79_003529 PE=4 SV=1			0	99	SVSDLLGSFEGK				-0.00531993	1237.61	619.814	1237.62	619.817	2	12	13.1.1.1173.11	20.9305	1978.67	1758.06	20.89	0.15	783.338
37	46.42	46.47	34.92	31.86	30.17	tr|G3H092|G3H092_CRIGR	Coiled-coil domain-containing protein 80 OS=Cricetulus griseus OX=10029 GN=I79_003529 PE=4 SV=1			0	99	SVSDLLGSFEGK				-0.00531993	1237.61	619.814	1237.62	619.817	2	13	13.1.1.1175.11	20.9917	1978.67	1087.84	20.89	0.15	589.451
37	46.42	46.47	34.92	31.86	30.17	tr|G3H092|G3H092_CRIGR	Coiled-coil domain-containing protein 80 OS=Cricetulus griseus OX=10029 GN=I79_003529 PE=4 SV=1			0	99	SVSDLLGSFEGK				-0.00116863	1237.62	619.816	1237.62	619.817	2	12	20.1.1.1158.6	20.7931	9911.98	1923.54	20.91	0.15	658.7
37	46.42	46.47	34.92	31.86	30.17	tr|G3H092|G3H092_CRIGR	Coiled-coil domain-containing protein 80 OS=Cricetulus griseus OX=10029 GN=I79_003529 PE=4 SV=1			0	99	SVSDLLGSFEGK				-0.00116863	1237.62	619.816	1237.62	619.817	2	14	20.1.1.1159.5	20.8226	9911.98	3921.26	20.91	0.15	1025.61
37	46.42	46.47	34.92	31.86	30.17	tr|G3H092|G3H092_CRIGR	Coiled-coil domain-containing protein 80 OS=Cricetulus griseus OX=10029 GN=I79_003529 PE=4 SV=1			0	99	SVSDLLGSFEGK				-0.00116863	1237.62	619.816	1237.62	619.817	2	16	20.1.1.1161.7	20.8849	9911.98	8858.93	20.91	0.15	2744.37
37	46.42	46.47	34.92	31.86	30.17	tr|G3H092|G3H092_CRIGR	Coiled-coil domain-containing protein 80 OS=Cricetulus griseus OX=10029 GN=I79_003529 PE=4 SV=1			0	99	SVSDLLGSFEGK				-0.00116863	1237.62	619.816	1237.62	619.817	2	16	20.1.1.1162.4	20.9128	9911.98	9864.92	20.91	0.15	2678.38
37	46.42	46.47	34.92	31.86	30.17	tr|G3H092|G3H092_CRIGR	Coiled-coil domain-containing protein 80 OS=Cricetulus griseus OX=10029 GN=I79_003529 PE=4 SV=1			0	99	SVSDLLGSFEGK				-0.00116863	1237.62	619.816	1237.62	619.817	2	16	20.1.1.1164.6	20.9753	9911.98	7440.03	20.91	0.15	2249.63
37	46.42	46.47	34.92	31.86	30.17	tr|G3H092|G3H092_CRIGR	Coiled-coil domain-containing protein 80 OS=Cricetulus griseus OX=10029 GN=I79_003529 PE=4 SV=1			0	99	SVSDLLGSFEGK				0.00928374	1237.63	619.821	1237.62	619.817	2	11	10.1.1.1186.4	21.1093	165.84	164.98	21.12	0.18	100.997
37	46.42	46.47	34.92	31.86	30.17	tr|G3H092|G3H092_CRIGR	Coiled-coil domain-containing protein 80 OS=Cricetulus griseus OX=10029 GN=I79_003529 PE=4 SV=1			0	99	SVSDLLGSFEGK				-0.00443227	1237.61	619.815	1237.62	619.817	2	13	19.1.1.1149.6	20.7071	3860.4	2119.39	20.79	0.12	856.89
37	46.42	46.47	34.92	31.86	30.17	tr|G3H092|G3H092_CRIGR	Coiled-coil domain-containing protein 80 OS=Cricetulus griseus OX=10029 GN=I79_003529 PE=4 SV=1			0	99	SVSDLLGSFEGK				-0.00443227	1237.61	619.815	1237.62	619.817	2	12	19.1.1.1150.5	20.7363	3860.4	3102.12	20.79	0.12	1097.76
37	46.42	46.47	34.92	31.86	30.17	tr|G3H092|G3H092_CRIGR	Coiled-coil domain-containing protein 80 OS=Cricetulus griseus OX=10029 GN=I79_003529 PE=4 SV=1			0	99	SVSDLLGSFEGK				-0.00443227	1237.61	619.815	1237.62	619.817	2	14	19.1.1.1152.7	20.7987	3860.4	3705.33	20.79	0.12	1259.93
37	46.42	46.47	34.92	31.86	30.17	tr|G3H092|G3H092_CRIGR	Coiled-coil domain-containing protein 80 OS=Cricetulus griseus OX=10029 GN=I79_003529 PE=4 SV=1			0	99	SVSDLLGSFEGK				-0.00443227	1237.61	619.815	1237.62	619.817	2	12	19.1.1.1155.10	20.8925	3860.4	1270.56	20.79	0.12	630.53
37	46.42	46.47	34.92	31.86	30.17	tr|G3H092|G3H092_CRIGR	Coiled-coil domain-containing protein 80 OS=Cricetulus griseus OX=10029 GN=I79_003529 PE=4 SV=1			0	99	SVSDLLGSFEGK				-0.00640528	1237.61	619.814	1237.62	619.817	2	15	9.1.1.1154.7	20.8718	3242.56	2690.22	20.92	0.15	945.753
37	46.42	46.47	34.92	31.86	30.17	tr|G3H092|G3H092_CRIGR	Coiled-coil domain-containing protein 80 OS=Cricetulus griseus OX=10029 GN=I79_003529 PE=4 SV=1			0	99	SVSDLLGSFEGK				-0.00640528	1237.61	619.814	1237.62	619.817	2	13	9.1.1.1155.11	20.9056	3242.56	3169.55	20.92	0.15	1086.3
37	46.42	46.47	34.92	31.86	30.17	tr|G3H092|G3H092_CRIGR	Coiled-coil domain-containing protein 80 OS=Cricetulus griseus OX=10029 GN=I79_003529 PE=4 SV=1			0	99	SVSDLLGSFEGK				-0.00640528	1237.61	619.814	1237.62	619.817	2	12	9.1.1.1158.13	20.9992	3242.56	1823.69	20.92	0.15	741.759
37	46.42	46.47	34.92	31.86	30.17	tr|G3H092|G3H092_CRIGR	Coiled-coil domain-containing protein 80 OS=Cricetulus griseus OX=10029 GN=I79_003529 PE=4 SV=1			0	99	SVSDLLGSFEGK				-0.00640528	1237.61	619.814	1237.62	619.817	2	9	9.1.1.1152.11	20.8145	3242.56	1195.77	20.92	0.15	602.11
37	46.42	46.47	34.92	31.86	30.17	tr|G3H092|G3H092_CRIGR	Coiled-coil domain-containing protein 80 OS=Cricetulus griseus OX=10029 GN=I79_003529 PE=4 SV=1			0	97.23	SVSDLLGSFEGK				-0.000166522	1237.62	619.817	1237.62	619.817	2	8	16.1.1.1165.14	21.1717	817.09	741.89	21.16	0.24	448.801
37	46.42	46.47	34.92	31.86	30.17	tr|G3H092|G3H092_CRIGR	Coiled-coil domain-containing protein 80 OS=Cricetulus griseus OX=10029 GN=I79_003529 PE=4 SV=1			0	84.19	SVSDLLGSFEGK				-0.00116863	1237.62	619.816	1237.62	619.817	2	6	20.1.1.1171.6	21.1883	9911.98	445.06	20.91	0.15	474.019
37	46.42	46.47	34.92	31.86	30.17	tr|G3H092|G3H092_CRIGR	Coiled-coil domain-containing protein 80 OS=Cricetulus griseus OX=10029 GN=I79_003529 PE=4 SV=1			0	24.92	SVSDLLGSFEGK				0.00155637	1237.62	619.818	1237.62	619.817	2	6	21.1.1.1107.9	21.2536	990.46	724.12	21.21	0.12	1080.15
37	46.42	46.47	34.92	31.86	30.17	tr|G3H092|G3H092_CRIGR	Coiled-coil domain-containing protein 80 OS=Cricetulus griseus OX=10029 GN=I79_003529 PE=4 SV=1			0	29.96	SVSDLLGSFEGKR	Arg-loss@C-term		missed K-R@12	-0.00821872	1237.61	619.813	1237.62	619.817	2	13	8.1.1.1139.8	20.4516	4171.63	3332.75	20.5	0.12	1184.47
37	46.42	46.47	34.92	31.86	30.17	tr|G3H092|G3H092_CRIGR	Coiled-coil domain-containing protein 80 OS=Cricetulus griseus OX=10029 GN=I79_003529 PE=4 SV=1			0	99	VKQYYEVPIAMK			missed K-Q@2	-0.00598097	1467.77	490.265	1467.78	490.267	3	9	12.1.1.936.7	14.0105	1615.24	1077.12	13.94	0.15	686.219
37	46.42	46.47	34.92	31.86	30.17	tr|G3H092|G3H092_CRIGR	Coiled-coil domain-containing protein 80 OS=Cricetulus griseus OX=10029 GN=I79_003529 PE=4 SV=1			0	99	VWVISAPHASEGYYR				0.00105754	1733.85	578.958	1733.85	578.958	3	12	11.1.1.945.10	14.9624	3824.08	3149.46	15.01	0.15	2582.36
37	46.42	46.47	34.92	31.86	30.17	tr|G3H092|G3H092_CRIGR	Coiled-coil domain-containing protein 80 OS=Cricetulus griseus OX=10029 GN=I79_003529 PE=4 SV=1			0	99	VWVISAPHASEGYYR				0.00101623	1733.85	578.958	1733.85	578.958	3	12	12.1.1.981.10	15.3938	4137.03	3116.3	15.44	0.12	2399.29
37	46.42	46.47	34.92	31.86	30.17	tr|G3H092|G3H092_CRIGR	Coiled-coil domain-containing protein 80 OS=Cricetulus griseus OX=10029 GN=I79_003529 PE=4 SV=1			0	99	VWVISAPHASEGYYR				0.00101623	1733.85	578.958	1733.85	578.958	3	11	12.1.1.982.15	15.4287	4137.03	3947.53	15.44	0.12	2345.6
37	46.42	46.47	34.92	31.86	30.17	tr|G3H092|G3H092_CRIGR	Coiled-coil domain-containing protein 80 OS=Cricetulus griseus OX=10029 GN=I79_003529 PE=4 SV=1			0	99	VWVISAPHASEGYYR				0.00101623	1733.85	578.958	1733.85	578.958	3	10	12.1.1.984.8	15.4839	4137.03	3321.22	15.44	0.12	1887.72
37	46.42	46.47	34.92	31.86	30.17	tr|G3H092|G3H092_CRIGR	Coiled-coil domain-containing protein 80 OS=Cricetulus griseus OX=10029 GN=I79_003529 PE=4 SV=1			0	99	VWVISAPHASEGYYR				-0.00519235	1733.85	578.956	1733.85	578.958	3	13	19.1.1.977.13	15.5256	9999.11	9230.51	15.51	0.12	3477.1
37	46.42	46.47	34.92	31.86	30.17	tr|G3H092|G3H092_CRIGR	Coiled-coil domain-containing protein 80 OS=Cricetulus griseus OX=10029 GN=I79_003529 PE=4 SV=1			0	99	VWVISAPHASEGYYR				0.00227917	1733.85	578.959	1733.85	578.958	3	10	20.1.1.982.12	15.4673	8898.56	3709.52	15.55	0.12	1228
37	46.42	46.47	34.92	31.86	30.17	tr|G3H092|G3H092_CRIGR	Coiled-coil domain-containing protein 80 OS=Cricetulus griseus OX=10029 GN=I79_003529 PE=4 SV=1			0	99	VWVISAPHASEGYYR				0.00227917	1733.85	578.959	1733.85	578.958	3	12	20.1.1.983.9	15.4954	8898.56	6041.72	15.55	0.12	1859.4
37	46.42	46.47	34.92	31.86	30.17	tr|G3H092|G3H092_CRIGR	Coiled-coil domain-containing protein 80 OS=Cricetulus griseus OX=10029 GN=I79_003529 PE=4 SV=1			0	99	VWVISAPHASEGYYR				0.00227917	1733.85	578.959	1733.85	578.958	3	13	20.1.1.985.8	15.5553	8898.56	8565.09	15.55	0.12	2639.15
37	46.42	46.47	34.92	31.86	30.17	tr|G3H092|G3H092_CRIGR	Coiled-coil domain-containing protein 80 OS=Cricetulus griseus OX=10029 GN=I79_003529 PE=4 SV=1			0	99	VWVISAPHASEGYYR				0.00227917	1733.85	578.959	1733.85	578.958	3	10	20.1.1.989.5	15.6742	8898.56	2283.55	15.55	0.12	758.766
37	46.42	46.47	34.92	31.86	30.17	tr|G3H092|G3H092_CRIGR	Coiled-coil domain-containing protein 80 OS=Cricetulus griseus OX=10029 GN=I79_003529 PE=4 SV=1			0	99	VWVISAPHASEGYYR				-0.00519235	1733.85	578.956	1733.85	578.958	3	12	19.1.1.976.10	15.4927	9999.11	9747.3	15.51	0.12	3665.73
37	46.42	46.47	34.92	31.86	30.17	tr|G3H092|G3H092_CRIGR	Coiled-coil domain-containing protein 80 OS=Cricetulus griseus OX=10029 GN=I79_003529 PE=4 SV=1			0	99	VWVISAPHASEGYYR				-0.00519235	1733.85	578.956	1733.85	578.958	3	10	19.1.1.979.12	15.5852	9999.11	4637.46	15.51	0.12	1451.66
37	46.42	46.47	34.92	31.86	30.17	tr|G3H092|G3H092_CRIGR	Coiled-coil domain-containing protein 80 OS=Cricetulus griseus OX=10029 GN=I79_003529 PE=4 SV=1			0	99	VWVISAPHASEGYYR				0.00905922	1733.86	578.961	1733.85	578.958	3	10	9.1.1.983.12	15.689	2321.33	2189.21	15.67	0.15	1350.63
37	46.42	46.47	34.92	31.86	30.17	tr|G3H092|G3H092_CRIGR	Coiled-coil domain-containing protein 80 OS=Cricetulus griseus OX=10029 GN=I79_003529 PE=4 SV=1			0	98.01	VWVISAPHASEGYYR				0.00105754	1733.85	578.958	1733.85	578.958	3	9	11.1.1.948.9	15.053	3824.08	2683.09	15.01	0.15	2049.59
37	46.42	46.47	34.92	31.86	30.17	tr|G3H092|G3H092_CRIGR	Coiled-coil domain-containing protein 80 OS=Cricetulus griseus OX=10029 GN=I79_003529 PE=4 SV=1			0	82.98	YDLIDSMQLRRQEMAIQQSLGMR	Deamidated(Q)@8		cleaved V-Y@N-term; missed R-R@10; missed R-Q@11	-0.0832666	2782.27	696.576	2782.36	696.596	4	10	11.1.1.908.18	13.8352	9325.43	660.9	14.03	0.12	1164.06
37	46.42	46.47	34.92	31.86	30.17	tr|G3H092|G3H092_CRIGR	Coiled-coil domain-containing protein 80 OS=Cricetulus griseus OX=10029 GN=I79_003529 PE=4 SV=1			0	82.98	YDLIDSMQLRRQEMAIQQSLGMR	Deamidated(Q)@12		cleaved V-Y@N-term; missed R-R@10; missed R-Q@11	-0.0832666	2782.27	696.576	2782.36	696.596	4	10	11.1.1.908.18	13.8352	9325.43	660.9	14.03	0.12	1164.06
37	46.42	46.47	34.92	31.86	30.17	tr|G3H092|G3H092_CRIGR	Coiled-coil domain-containing protein 80 OS=Cricetulus griseus OX=10029 GN=I79_003529 PE=4 SV=1			0	21.14	YDLIDSMQLRRQEMAIQQSLGMR	Deamidated(R)@10	Deamidated(R)@897	cleaved V-Y@N-term; missed R-R@10; missed R-Q@11	-0.0832666	2782.27	696.576	2782.36	696.596	4	10	11.1.1.908.18	13.8352	9325.43	660.9	14.03	0.12	1164.06
37	46.42	46.47	34.92	31.86	30.17	tr|G3H092|G3H092_CRIGR	Coiled-coil domain-containing protein 80 OS=Cricetulus griseus OX=10029 GN=I79_003529 PE=4 SV=1			0	21.14	YDLIDSMQLRRQEMAIQQSLGMR	Deamidated(R)@11	Deamidated(R)@898	cleaved V-Y@N-term; missed R-R@10; missed R-Q@11	-0.0832666	2782.27	696.576	2782.36	696.596	4	10	11.1.1.908.18	13.8352	9325.43	660.9	14.03	0.12	1164.06
38	46.29	46.32	39.9	39.9	37.66	tr|G3H7I6|G3H7I6_CRIGR	Sulfhydryl oxidase OS=Cricetulus griseus OX=10029 GN=I79_006318 PE=4 SV=1			2	99	AFSKNGSGITLPVADASVETLR	Deamidated(N)@5		missed K-N@4	-0.00950876	2233.15	745.39	2233.16	745.394	3	15	8.1.1.1127.15	20.0939	2350.6	1791.32	20.05	0.18	1727.07
38	46.29	46.32	39.9	39.9	37.66	tr|G3H7I6|G3H7I6_CRIGR	Sulfhydryl oxidase OS=Cricetulus griseus OX=10029 GN=I79_006318 PE=4 SV=1			2	99	AHFSSENIILDTPVAGLATQR				-0.0149061	2239.15	747.389	2239.16	747.394	3	16	11.1.1.1162.15	21.5217	3013.65	2573.94	21.57	0.15	2273.89
38	46.29	46.32	39.9	39.9	37.66	tr|G3H7I6|G3H7I6_CRIGR	Sulfhydryl oxidase OS=Cricetulus griseus OX=10029 GN=I79_006318 PE=4 SV=1			2	99	DCAEHFENMAASTMHR	Propionamide(C)@2			-0.000870248	1919.77	480.95	1919.77	480.95	4	11	21.1.1.820.5	12.6124	4167.12	4058.59	12.6	0.12	1526.46
38	46.29	46.32	39.9	39.9	37.66	tr|G3H7I6|G3H7I6_CRIGR	Sulfhydryl oxidase OS=Cricetulus griseus OX=10029 GN=I79_006318 PE=4 SV=1			2	99	EGIVLTEK				-0.005197	887.491	444.753	887.496	444.755	2	9	22.1.1.783.3	9.59608	18971.8	10370.6	9.65	0.12	2842.05
38	46.29	46.32	39.9	39.9	37.66	tr|G3H7I6|G3H7I6_CRIGR	Sulfhydryl oxidase OS=Cricetulus griseus OX=10029 GN=I79_006318 PE=4 SV=1			2	99	EPVWDLEATYR				-0.00702814	1377.65	689.832	1377.66	689.836	2	11	7.1.1.1040.17	17.6337	3694.1	3450.3	17.65	0.18	2216.89
38	46.29	46.32	39.9	39.9	37.66	tr|G3H7I6|G3H7I6_CRIGR	Sulfhydryl oxidase OS=Cricetulus griseus OX=10029 GN=I79_006318 PE=4 SV=1			2	99	EVTLDLFQHHIPVHR				-0.00722429	1839.97	460.999	1839.97	461.001	4	11	8.1.1.1010.3	16.5323	7272.99	7223.61	16.53	0.15	2295.11
38	46.29	46.32	39.9	39.9	37.66	tr|G3H7I6|G3H7I6_CRIGR	Sulfhydryl oxidase OS=Cricetulus griseus OX=10029 GN=I79_006318 PE=4 SV=1			2	99	FGVVEFPSCYLLFR	Propionamide(C)@9			0.00154169	1746.88	874.448	1746.88	874.447	2	16	7.1.1.1423.12	29.2591	2840.26	1311.38	29.34	0.15	1699.32
38	46.29	46.32	39.9	39.9	37.66	tr|G3H7I6|G3H7I6_CRIGR	Sulfhydryl oxidase OS=Cricetulus griseus OX=10029 GN=I79_006318 PE=4 SV=1			2	99	FSVLEGQR				0.00218697	934.49	468.252	934.487	468.251	2	9	20.1.1.819.6	10.5509	8880.53	5948.78	10.6	0.15	2064.95
38	46.29	46.32	39.9	39.9	37.66	tr|G3H7I6|G3H7I6_CRIGR	Sulfhydryl oxidase OS=Cricetulus griseus OX=10029 GN=I79_006318 PE=4 SV=1			2	99	KLIDALESHSDMWSSSRPK			missed K-L@1	0.0113082	2186.09	547.53	2186.08	547.527	4	14	11.1.1.947.10	15.0233	7063.72	4505.9	15.1	0.18	4499.07
38	46.29	46.32	39.9	39.9	37.66	tr|G3H7I6|G3H7I6_CRIGR	Sulfhydryl oxidase OS=Cricetulus griseus OX=10029 GN=I79_006318 PE=4 SV=1			2	99	KLVAVLAK			missed K-L@1	-0.00539167	840.574	421.294	840.58	421.297	2	8	18.1.1.800.6	9.84513	374.34	349.19	9.87	0.12	295.342
38	46.29	46.32	39.9	39.9	37.66	tr|G3H7I6|G3H7I6_CRIGR	Sulfhydryl oxidase OS=Cricetulus griseus OX=10029 GN=I79_006318 PE=4 SV=1			2	99	LFYTSYLK				-0.00744772	1033.54	517.778	1033.55	517.781	2	8	8.1.1.1006.8	16.4148	24084.3	4769.83	16.1	0.18	1789.2
38	46.29	46.32	39.9	39.9	37.66	tr|G3H7I6|G3H7I6_CRIGR	Sulfhydryl oxidase OS=Cricetulus griseus OX=10029 GN=I79_006318 PE=4 SV=1			2	99	LIDALESHSDMWSSSRPK				0.0164035	2058	515.507	2057.98	515.503	4	16	8.1.1.931.8	14.1547	14451.5	14349.2	14.15	0.12	9253.54
38	46.29	46.32	39.9	39.9	37.66	tr|G3H7I6|G3H7I6_CRIGR	Sulfhydryl oxidase OS=Cricetulus griseus OX=10029 GN=I79_006318 PE=4 SV=1			2	99	LSGAPSEDPYFPK				-0.00355997	1406.67	704.341	1406.67	704.343	2	20	7.1.1.864.18	12.3338	22637.2	22279.9	12.32	0.12	8990.06
38	46.29	46.32	39.9	39.9	37.66	tr|G3H7I6|G3H7I6_CRIGR	Sulfhydryl oxidase OS=Cricetulus griseus OX=10029 GN=I79_006318 PE=4 SV=1			2	99	LVAVLAK				-0.00455746	712.48	357.247	712.485	357.25	2	8	19.1.1.815.2	10.6863	5234.67	933.92	10.48	0.09	315.256
38	46.29	46.32	39.9	39.9	37.66	tr|G3H7I6|G3H7I6_CRIGR	Sulfhydryl oxidase OS=Cricetulus griseus OX=10029 GN=I79_006318 PE=4 SV=1			2	99	NGSGITLPVADASVETLR				-0.00635443	1798.94	900.475	1798.94	900.479	2	11	8.1.1.1129.21	20.1599	2876.27	1996.65	20.2	0.15	1798.86
38	46.29	46.32	39.9	39.9	37.66	tr|G3H7I6|G3H7I6_CRIGR	Sulfhydryl oxidase OS=Cricetulus griseus OX=10029 GN=I79_006318 PE=4 SV=1			2	99	NGSGITLPVADASVETLRR	Deamidated(N)@1		missed R-R@18	0.00870347	1956.04	653.019	1956.03	653.016	3	11	20.1.1.1112.11	19.4006	4773.74	2598.75	19.33	0.15	896.147
38	46.29	46.32	39.9	39.9	37.66	tr|G3H7I6|G3H7I6_CRIGR	Sulfhydryl oxidase OS=Cricetulus griseus OX=10029 GN=I79_006318 PE=4 SV=1			2	99	SPTSAVLWLWTSHNK				-0.00625822	1725.88	576.3	1725.88	576.302	3	15	7.1.1.1184.3	21.9856	4687	2686.96	21.87	0.2	1694.67
38	46.29	46.32	39.9	39.9	37.66	tr|G3H7I6|G3H7I6_CRIGR	Sulfhydryl oxidase OS=Cricetulus griseus OX=10029 GN=I79_006318 PE=4 SV=1			2	99	SYVQWFFGCR	Propionamide(C)@9			-0.00661663	1362.61	682.313	1362.62	682.316	2	12	16.1.1.1259.14	24.013	9528	1694.6	23.76	0.24	773.126
38	46.29	46.32	39.9	39.9	37.66	tr|G3H7I6|G3H7I6_CRIGR	Sulfhydryl oxidase OS=Cricetulus griseus OX=10029 GN=I79_006318 PE=4 SV=1			2	99	VPVVMESR				-0.00323215	915.481	458.748	915.485	458.75	2	10	21.1.1.705.9	9.15512	22165.5	20829.6	9.14	0.12	5926.41
38	46.29	46.32	39.9	39.9	37.66	tr|G3H7I6|G3H7I6_CRIGR	Sulfhydryl oxidase OS=Cricetulus griseus OX=10029 GN=I79_006318 PE=4 SV=1			2	99	VQWPLR				0.00130329	797.456	399.735	797.455	399.735	2	6	17.1.1.1002.3	14.4226	11702.6	751.75	14.06	0.21	323.612
38	46.29	46.32	39.9	39.9	37.66	tr|G3H7I6|G3H7I6_CRIGR	Sulfhydryl oxidase OS=Cricetulus griseus OX=10029 GN=I79_006318 PE=4 SV=1			2	99	VRSPTSAVLWLWTSHNK			missed R-S@2	-0.0102258	1981.04	496.268	1981.05	496.271	4	12	7.1.1.1138.2	20.6072	1798.9	1631.52	20.63	0.21	789.242
38	46.29	46.32	39.9	39.9	37.66	tr|G3H7I6|G3H7I6_CRIGR	Sulfhydryl oxidase OS=Cricetulus griseus OX=10029 GN=I79_006318 PE=4 SV=1			2	99	YSENHPQEPADGQEVLQAMR	Oxidation(M)@19			-0.000498506	2314.03	772.35	2314.03	772.35	3	17	9.1.1.775.21	9.35437	1480.52	1451.09	9.33	0.15	1866.56
38	46.29	46.32	39.9	39.9	37.66	tr|G3H7I6|G3H7I6_CRIGR	Sulfhydryl oxidase OS=Cricetulus griseus OX=10029 GN=I79_006318 PE=4 SV=1			1.63827	99	VNWVGCQGSK	Propionamide(C)@6		cleaved K-P@C-term	-0.00385711	1147.54	574.778	1147.54	574.779	2	14	20.1.1.775.19	9.23043	10250.8	8912.59	9.21	0.12	4167.59
38	46.29	46.32	39.9	39.9	37.66	tr|G3H7I6|G3H7I6_CRIGR	Sulfhydryl oxidase OS=Cricetulus griseus OX=10029 GN=I79_006318 PE=4 SV=1			0.462181	77.68	VLNTER				-0.00294061	730.394	366.204	730.397	366.206	2	5	22.1.1.705.2	7.24605	751.01	679.06	7.27	0.09	588.45
38	46.29	46.32	39.9	39.9	37.66	tr|G3H7I6|G3H7I6_CRIGR	Sulfhydryl oxidase OS=Cricetulus griseus OX=10029 GN=I79_006318 PE=4 SV=1			0.180456	81.86	AFSKNGSGITLPVADASVETLRR	Deamidated(N)@5		missed K-N@4; missed R-R@22	0.0232862	2389.28	598.328	2389.26	598.322	4	8	18.1.1.1094.12	18.6577	3668.67	1474.98	18.76	0.15	922.437
38	46.29	46.32	39.9	39.9	37.66	tr|G3H7I6|G3H7I6_CRIGR	Sulfhydryl oxidase OS=Cricetulus griseus OX=10029 GN=I79_006318 PE=4 SV=1			0.00656376	79.86	SIHDWLQR			cleaved H-S@N-term	0.00462893	1053.54	352.187	1053.54	352.186	3	7	18.1.1.876.3	12.1245	784.27	783.54	12.12	0.12	741.809
38	46.29	46.32	39.9	39.9	37.66	tr|G3H7I6|G3H7I6_CRIGR	Sulfhydryl oxidase OS=Cricetulus griseus OX=10029 GN=I79_006318 PE=4 SV=1			0.00612308	99	SPTSAVLWLWTSH			cleaved H-N@C-term	-0.00704616	1483.74	742.877	1483.75	742.88	2	13	12.1.1.1354.15	26.7043	1274.03	1214.71	26.69	0.18	1173.37
38	46.29	46.32	39.9	39.9	37.66	tr|G3H7I6|G3H7I6_CRIGR	Sulfhydryl oxidase OS=Cricetulus griseus OX=10029 GN=I79_006318 PE=4 SV=1			0.000434506	19.75	FYTSYLK			cleaved L-F@N-term	0.00165549	920.466	461.24	920.464	461.239	2	5	18.1.1.888.12	12.4972	726.72	514.76	12.42	0.27	243.856
38	46.29	46.32	39.9	39.9	37.66	tr|G3H7I6|G3H7I6_CRIGR	Sulfhydryl oxidase OS=Cricetulus griseus OX=10029 GN=I79_006318 PE=4 SV=1			0.000434506	19.09	VLEGQR			cleaved S-V@N-term	0.00995149	700.397	351.206	700.387	351.201	2	4	16.1.1.832.2	11.0593	4346.64	592.14	10.75	0.18	338.423
38	46.29	46.32	39.9	39.9	37.66	tr|G3H7I6|G3H7I6_CRIGR	Sulfhydryl oxidase OS=Cricetulus griseus OX=10029 GN=I79_006318 PE=4 SV=1			0	99	AFSKNGSGITLPVADASVETLR	Deamidated(N)@5		missed K-N@4	0.00384284	2233.16	745.395	2233.16	745.394	3	15	11.1.1.1110.17	19.9442	4136.84	2848.73	20.02	0.28	3756.35
38	46.29	46.32	39.9	39.9	37.66	tr|G3H7I6|G3H7I6_CRIGR	Sulfhydryl oxidase OS=Cricetulus griseus OX=10029 GN=I79_006318 PE=4 SV=1			0	99	AFSKNGSGITLPVADASVETLR	Deamidated(N)@5		missed K-N@4	0.00384284	2233.16	745.395	2233.16	745.394	3	16	11.1.1.1114.15	20.065	4136.84	3359.68	20.02	0.28	2481.29
38	46.29	46.32	39.9	39.9	37.66	tr|G3H7I6|G3H7I6_CRIGR	Sulfhydryl oxidase OS=Cricetulus griseus OX=10029 GN=I79_006318 PE=4 SV=1			0	99	AFSKNGSGITLPVADASVETLR	Deamidated(N)@5		missed K-N@4	-0.0175218	2233.14	745.388	2233.16	745.394	3	11	12.1.1.1141.16	20.2487	2570.09	2263.42	20.29	0.28	2560.9
38	46.29	46.32	39.9	39.9	37.66	tr|G3H7I6|G3H7I6_CRIGR	Sulfhydryl oxidase OS=Cricetulus griseus OX=10029 GN=I79_006318 PE=4 SV=1			0	99	AFSKNGSGITLPVADASVETLR	Deamidated(N)@5		missed K-N@4	-0.0175218	2233.14	745.388	2233.16	745.394	3	15	12.1.1.1144.18	20.3426	2570.09	2116.74	20.29	0.28	1611.98
38	46.29	46.32	39.9	39.9	37.66	tr|G3H7I6|G3H7I6_CRIGR	Sulfhydryl oxidase OS=Cricetulus griseus OX=10029 GN=I79_006318 PE=4 SV=1			0	99	AFSKNGSGITLPVADASVETLR	Deamidated(N)@5		missed K-N@4	0.00553602	2233.16	745.395	2233.16	745.394	3	17	20.1.1.1149.15	20.5283	5054.7	4747.54	20.51	0.15	2545.84
38	46.29	46.32	39.9	39.9	37.66	tr|G3H7I6|G3H7I6_CRIGR	Sulfhydryl oxidase OS=Cricetulus griseus OX=10029 GN=I79_006318 PE=4 SV=1			0	99	AFSKNGSGITLPVADASVETLR	Deamidated(N)@5		missed K-N@4	0.00553602	2233.16	745.395	2233.16	745.394	3	18	20.1.1.1150.14	20.5578	5054.7	3929.97	20.51	0.15	2185.33
38	46.29	46.32	39.9	39.9	37.66	tr|G3H7I6|G3H7I6_CRIGR	Sulfhydryl oxidase OS=Cricetulus griseus OX=10029 GN=I79_006318 PE=4 SV=1			0	99	AFSKNGSGITLPVADASVETLR	Deamidated(N)@5		missed K-N@4	0.00553602	2233.16	745.395	2233.16	745.394	3	12	20.1.1.1146.12	20.4352	5054.7	2982.36	20.51	0.15	3667.78
38	46.29	46.32	39.9	39.9	37.66	tr|G3H7I6|G3H7I6_CRIGR	Sulfhydryl oxidase OS=Cricetulus griseus OX=10029 GN=I79_006318 PE=4 SV=1			0	99	AFSKNGSGITLPVADASVETLR	Deamidated(N)@5		missed K-N@4	0.0099419	2233.17	745.397	2233.16	745.394	3	23	19.1.1.1134.17	20.2663	9111.41	7108.45	20.31	0.12	8799.42
38	46.29	46.32	39.9	39.9	37.66	tr|G3H7I6|G3H7I6_CRIGR	Sulfhydryl oxidase OS=Cricetulus griseus OX=10029 GN=I79_006318 PE=4 SV=1			0	99	AFSKNGSGITLPVADASVETLR	Deamidated(N)@5		missed K-N@4	0.0099419	2233.17	745.397	2233.16	745.394	3	20	19.1.1.1135.13	20.2936	9111.41	8577.27	20.31	0.12	6410.38
38	46.29	46.32	39.9	39.9	37.66	tr|G3H7I6|G3H7I6_CRIGR	Sulfhydryl oxidase OS=Cricetulus griseus OX=10029 GN=I79_006318 PE=4 SV=1			0	99	AFSKNGSGITLPVADASVETLR	Deamidated(N)@5		missed K-N@4	0.0099419	2233.17	745.397	2233.16	745.394	3	17	19.1.1.1138.14	20.3858	9111.41	4625.52	20.31	0.12	3073.11
38	46.29	46.32	39.9	39.9	37.66	tr|G3H7I6|G3H7I6_CRIGR	Sulfhydryl oxidase OS=Cricetulus griseus OX=10029 GN=I79_006318 PE=4 SV=1			0	99	AFSKNGSGITLPVADASVETLR	Deamidated(N)@5		missed K-N@4	0.00553602	2233.16	745.395	2233.16	745.394	3	10	20.1.1.1152.16	20.6205	5054.7	1737.83	20.51	0.15	1416.34
38	46.29	46.32	39.9	39.9	37.66	tr|G3H7I6|G3H7I6_CRIGR	Sulfhydryl oxidase OS=Cricetulus griseus OX=10029 GN=I79_006318 PE=4 SV=1			0	99	AFSKNGSGITLPVADASVETLR	Deamidated(N)@5		missed K-N@4	-0.00950876	2233.15	745.39	2233.16	745.394	3	10	8.1.1.1124.17	20.0034	2350.6	2009.24	20.05	0.18	1816.82
38	46.29	46.32	39.9	39.9	37.66	tr|G3H7I6|G3H7I6_CRIGR	Sulfhydryl oxidase OS=Cricetulus griseus OX=10029 GN=I79_006318 PE=4 SV=1			0	98.35	AFSKNGSGITLPVADASVETLR	Deamidated(N)@5		missed K-N@4	-0.0166186	2233.14	745.388	2233.16	745.394	3	10	7.1.1.1119.13	20.0387	2754.11	1875.71	19.96	0.28	1959.62
38	46.29	46.32	39.9	39.9	37.66	tr|G3H7I6|G3H7I6_CRIGR	Sulfhydryl oxidase OS=Cricetulus griseus OX=10029 GN=I79_006318 PE=4 SV=1			0	52.26	AFSKNGSGITLPVADASVETLRR	Deamidated(N)@5		missed K-N@4; missed R-R@22	0.0232862	2389.28	598.328	2389.26	598.322	4	8	18.1.1.1095.9	18.6856	3668.67	2367.16	18.76	0.15	1687.33
38	46.29	46.32	39.9	39.9	37.66	tr|G3H7I6|G3H7I6_CRIGR	Sulfhydryl oxidase OS=Cricetulus griseus OX=10029 GN=I79_006318 PE=4 SV=1			0	22.75	AFSKNGSGITLPVADASVETLRR	Deamidated(N)@5		missed K-N@4; missed R-R@22	0.0232862	2389.28	598.328	2389.26	598.322	4	7	18.1.1.1096.15	18.7211	3668.67	3307.09	18.76	0.15	1485.04
38	46.29	46.32	39.9	39.9	37.66	tr|G3H7I6|G3H7I6_CRIGR	Sulfhydryl oxidase OS=Cricetulus griseus OX=10029 GN=I79_006318 PE=4 SV=1			0	99	AHFSSENIILDTPVAGLATQR				-0.0149061	2239.15	747.389	2239.16	747.394	3	21	11.1.1.1163.14	21.5516	3013.65	2934.11	21.57	0.15	2077.56
38	46.29	46.32	39.9	39.9	37.66	tr|G3H7I6|G3H7I6_CRIGR	Sulfhydryl oxidase OS=Cricetulus griseus OX=10029 GN=I79_006318 PE=4 SV=1			0	99	AHFSSENIILDTPVAGLATQR				-0.0149061	2239.15	747.389	2239.16	747.394	3	16	11.1.1.1165.12	21.6111	3013.65	2408.74	21.57	0.15	1924.7
38	46.29	46.32	39.9	39.9	37.66	tr|G3H7I6|G3H7I6_CRIGR	Sulfhydryl oxidase OS=Cricetulus griseus OX=10029 GN=I79_006318 PE=4 SV=1			0	99	AHFSSENIILDTPVAGLATQR				-0.000908563	2239.16	747.394	2239.16	747.394	3	14	12.1.1.1193.15	21.8343	2317.16	2148.07	21.85	0.18	1694.78
38	46.29	46.32	39.9	39.9	37.66	tr|G3H7I6|G3H7I6_CRIGR	Sulfhydryl oxidase OS=Cricetulus griseus OX=10029 GN=I79_006318 PE=4 SV=1			0	99	AHFSSENIILDTPVAGLATQR				-0.000908563	2239.16	747.394	2239.16	747.394	3	16	12.1.1.1194.17	21.8667	2317.16	2306.86	21.85	0.18	1557.09
38	46.29	46.32	39.9	39.9	37.66	tr|G3H7I6|G3H7I6_CRIGR	Sulfhydryl oxidase OS=Cricetulus griseus OX=10029 GN=I79_006318 PE=4 SV=1			0	99	AHFSSENIILDTPVAGLATQR				-0.000908563	2239.16	747.394	2239.16	747.394	3	18	12.1.1.1195.15	21.8956	2317.16	2102.21	21.85	0.18	1331.28
38	46.29	46.32	39.9	39.9	37.66	tr|G3H7I6|G3H7I6_CRIGR	Sulfhydryl oxidase OS=Cricetulus griseus OX=10029 GN=I79_006318 PE=4 SV=1			0	99	AHFSSENIILDTPVAGLATQR				0.0130769	2239.17	747.398	2239.16	747.394	3	10	13.1.1.1219.18	22.3404	770.94	380.71	22.2	0.21	387.858
38	46.29	46.32	39.9	39.9	37.66	tr|G3H7I6|G3H7I6_CRIGR	Sulfhydryl oxidase OS=Cricetulus griseus OX=10029 GN=I79_006318 PE=4 SV=1			0	99	AHFSSENIILDTPVAGLATQR				0.00515248	2239.17	747.396	2239.16	747.394	3	18	18.1.1.1200.15	21.8726	6063.68	5908.34	21.86	0.27	3826.2
38	46.29	46.32	39.9	39.9	37.66	tr|G3H7I6|G3H7I6_CRIGR	Sulfhydryl oxidase OS=Cricetulus griseus OX=10029 GN=I79_006318 PE=4 SV=1			0	99	AHFSSENIILDTPVAGLATQR				0.00515248	2239.17	747.396	2239.16	747.394	3	18	18.1.1.1203.13	21.9599	6063.68	4029.33	21.86	0.27	2558.19
38	46.29	46.32	39.9	39.9	37.66	tr|G3H7I6|G3H7I6_CRIGR	Sulfhydryl oxidase OS=Cricetulus griseus OX=10029 GN=I79_006318 PE=4 SV=1			0	99	AHFSSENIILDTPVAGLATQR				0.00515248	2239.17	747.396	2239.16	747.394	3	17	18.1.1.1204.13	21.9888	6063.68	3871.26	21.86	0.27	2924.96
38	46.29	46.32	39.9	39.9	37.66	tr|G3H7I6|G3H7I6_CRIGR	Sulfhydryl oxidase OS=Cricetulus griseus OX=10029 GN=I79_006318 PE=4 SV=1			0	99	AHFSSENIILDTPVAGLATQR				0.00515248	2239.17	747.396	2239.16	747.394	3	20	18.1.1.1206.10	22.0439	6063.68	3372.4	21.86	0.27	2560.45
38	46.29	46.32	39.9	39.9	37.66	tr|G3H7I6|G3H7I6_CRIGR	Sulfhydryl oxidase OS=Cricetulus griseus OX=10029 GN=I79_006318 PE=4 SV=1			0	99	AHFSSENIILDTPVAGLATQR				0.00515248	2239.17	747.396	2239.16	747.394	3	13	18.1.1.1209.10	22.1305	6063.68	1788.38	21.86	0.27	1993.1
38	46.29	46.32	39.9	39.9	37.66	tr|G3H7I6|G3H7I6_CRIGR	Sulfhydryl oxidase OS=Cricetulus griseus OX=10029 GN=I79_006318 PE=4 SV=1			0	99	AHFSSENIILDTPVAGLATQR				0.0130769	2239.17	747.398	2239.16	747.394	3	10	13.1.1.1216.17	22.2478	770.94	653.02	22.2	0.21	662.097
38	46.29	46.32	39.9	39.9	37.66	tr|G3H7I6|G3H7I6_CRIGR	Sulfhydryl oxidase OS=Cricetulus griseus OX=10029 GN=I79_006318 PE=4 SV=1			0	99	AHFSSENIILDTPVAGLATQR				0.0130769	2239.17	747.398	2239.16	747.394	3	10	13.1.1.1214.14	22.1839	770.94	743.25	22.2	0.21	726.198
38	46.29	46.32	39.9	39.9	37.66	tr|G3H7I6|G3H7I6_CRIGR	Sulfhydryl oxidase OS=Cricetulus griseus OX=10029 GN=I79_006318 PE=4 SV=1			0	99	AHFSSENIILDTPVAGLATQR				-0.00194373	2239.16	747.393	2239.16	747.394	3	13	9.1.1.1195.18	22.13	1495.15	1397.44	22.17	0.25	1242.01
38	46.29	46.32	39.9	39.9	37.66	tr|G3H7I6|G3H7I6_CRIGR	Sulfhydryl oxidase OS=Cricetulus griseus OX=10029 GN=I79_006318 PE=4 SV=1			0	99	AHFSSENIILDTPVAGLATQR				-0.00194373	2239.16	747.393	2239.16	747.394	3	15	9.1.1.1196.13	22.1563	1495.15	1487.54	22.17	0.25	1140.09
38	46.29	46.32	39.9	39.9	37.66	tr|G3H7I6|G3H7I6_CRIGR	Sulfhydryl oxidase OS=Cricetulus griseus OX=10029 GN=I79_006318 PE=4 SV=1			0	99	AHFSSENIILDTPVAGLATQR				-0.00194373	2239.16	747.393	2239.16	747.394	3	15	9.1.1.1198.14	22.2186	1495.15	1201.47	22.17	0.25	940.5
38	46.29	46.32	39.9	39.9	37.66	tr|G3H7I6|G3H7I6_CRIGR	Sulfhydryl oxidase OS=Cricetulus griseus OX=10029 GN=I79_006318 PE=4 SV=1			0	99	AHFSSENIILDTPVAGLATQR				0.0971338	2239.26	747.426	2239.16	747.394	3	16	19.1.1.1184.12	21.7744	1188.39	1150.52	21.79	0.27	1382.81
38	46.29	46.32	39.9	39.9	37.66	tr|G3H7I6|G3H7I6_CRIGR	Sulfhydryl oxidase OS=Cricetulus griseus OX=10029 GN=I79_006318 PE=4 SV=1			0	99	AHFSSENIILDTPVAGLATQR				0.0723624	2239.23	747.418	2239.16	747.394	3	17	8.1.1.1174.17	21.5238	2484.74	2136.66	21.57	0.12	1609.47
38	46.29	46.32	39.9	39.9	37.66	tr|G3H7I6|G3H7I6_CRIGR	Sulfhydryl oxidase OS=Cricetulus griseus OX=10029 GN=I79_006318 PE=4 SV=1			0	99	AHFSSENIILDTPVAGLATQR				0.0971338	2239.26	747.426	2239.16	747.394	3	15	19.1.1.1188.7	21.8886	1188.39	837.52	21.79	0.27	1088.7
38	46.29	46.32	39.9	39.9	37.66	tr|G3H7I6|G3H7I6_CRIGR	Sulfhydryl oxidase OS=Cricetulus griseus OX=10029 GN=I79_006318 PE=4 SV=1			0	99	AHFSSENIILDTPVAGLATQR				0.0723624	2239.23	747.418	2239.16	747.394	3	14	8.1.1.1176.18	21.5858	2484.74	2281.26	21.57	0.12	1773.29
38	46.29	46.32	39.9	39.9	37.66	tr|G3H7I6|G3H7I6_CRIGR	Sulfhydryl oxidase OS=Cricetulus griseus OX=10029 GN=I79_006318 PE=4 SV=1			0	99	AHFSSENIILDTPVAGLATQR				0.0723624	2239.23	747.418	2239.16	747.394	3	15	8.1.1.1177.14	21.6129	2484.74	1830.13	21.57	0.12	1771.44
38	46.29	46.32	39.9	39.9	37.66	tr|G3H7I6|G3H7I6_CRIGR	Sulfhydryl oxidase OS=Cricetulus griseus OX=10029 GN=I79_006318 PE=4 SV=1			0	99	AHFSSENIILDTPVAGLATQR				0.0971338	2239.26	747.426	2239.16	747.394	3	13	19.1.1.1187.11	21.8628	1188.39	959.23	21.79	0.27	1191.43
38	46.29	46.32	39.9	39.9	37.66	tr|G3H7I6|G3H7I6_CRIGR	Sulfhydryl oxidase OS=Cricetulus griseus OX=10029 GN=I79_006318 PE=4 SV=1			0	99	AHFSSENIILDTPVAGLATQR	Deamidated(N)@7			0.0837782	2240.23	747.75	2240.14	747.722	3	15	7.1.1.1165.17	21.4422	1233.64	1208.82	21.45	0.18	1918.14
38	46.29	46.32	39.9	39.9	37.66	tr|G3H7I6|G3H7I6_CRIGR	Sulfhydryl oxidase OS=Cricetulus griseus OX=10029 GN=I79_006318 PE=4 SV=1			0	99	AHFSSENIILDTPVAGLATQR	Deamidated(N)@7			0.0837782	2240.23	747.75	2240.14	747.722	3	11	7.1.1.1166.16	21.4718	1233.64	1130.09	21.45	0.18	1634.54
38	46.29	46.32	39.9	39.9	37.66	tr|G3H7I6|G3H7I6_CRIGR	Sulfhydryl oxidase OS=Cricetulus griseus OX=10029 GN=I79_006318 PE=4 SV=1			0	98.66	AHFSSENIILDTPVAGLATQR	Hex(1)HexNAc(1)NeuAc(1)(T)@12	Hex(1)HexNAc(1)NeuAc(1)(T)@433		0.00713667	2895.39	966.139	2895.39	966.136	3	13	20.1.1.1190.19	21.777	2786.15	2565.78	21.79	0.12	1699.79
38	46.29	46.32	39.9	39.9	37.66	tr|G3H7I6|G3H7I6_CRIGR	Sulfhydryl oxidase OS=Cricetulus griseus OX=10029 GN=I79_006318 PE=4 SV=1			0	95.11	AHFSSENIILDTPVAGLATQR				0.0130769	2239.17	747.398	2239.16	747.394	3	11	13.1.1.1213.19	22.1576	770.94	667.47	22.2	0.21	1126.53
38	46.29	46.32	39.9	39.9	37.66	tr|G3H7I6|G3H7I6_CRIGR	Sulfhydryl oxidase OS=Cricetulus griseus OX=10029 GN=I79_006318 PE=4 SV=1			0	62.37	AHFSSENIILDTPVAGLATQR	Hex(1)HexNAc(1)NeuAc(1)(T)@12	Hex(1)HexNAc(1)NeuAc(1)(T)@433		0.0366108	2895.42	966.149	2895.39	966.136	3	12	19.1.1.1178.21	21.5991	1954.23	1931.27	21.58	0.09	1650.4
38	46.29	46.32	39.9	39.9	37.66	tr|G3H7I6|G3H7I6_CRIGR	Sulfhydryl oxidase OS=Cricetulus griseus OX=10029 GN=I79_006318 PE=4 SV=1			0	57.14	AHFSSENIILDTPVAGLATQR	Deamidated(Q)@20			0.0837782	2240.23	747.75	2240.14	747.722	3	9	7.1.1.1168.12	21.529	1233.64	769.63	21.45	0.18	1124.33
38	46.29	46.32	39.9	39.9	37.66	tr|G3H7I6|G3H7I6_CRIGR	Sulfhydryl oxidase OS=Cricetulus griseus OX=10029 GN=I79_006318 PE=4 SV=1			0	36.47	AHFSSENIILDTPVAGLATQR	Hex(1)HexNAc(1)NeuAc(1)(T)@12	Hex(1)HexNAc(1)NeuAc(1)(T)@433		0.0366108	2895.42	966.149	2895.39	966.136	3	10	19.1.1.1177.21	21.5687	1954.23	1813.79	21.58	0.09	1472.33
38	46.29	46.32	39.9	39.9	37.66	tr|G3H7I6|G3H7I6_CRIGR	Sulfhydryl oxidase OS=Cricetulus griseus OX=10029 GN=I79_006318 PE=4 SV=1			0	99	DCAEHFENMAASTMHR	Propionamide(C)@2			-0.000870248	1919.77	480.95	1919.77	480.95	4	11	21.1.1.822.4	12.672	4167.12	2655.5	12.6	0.12	2222.11
38	46.29	46.32	39.9	39.9	37.66	tr|G3H7I6|G3H7I6_CRIGR	Sulfhydryl oxidase OS=Cricetulus griseus OX=10029 GN=I79_006318 PE=4 SV=1			0	83.61	DCAEHFENMAASTMHR	Propionamide(C)@2; Oxidation(M)@9; Oxidation(M)@14			-0.0175822	1951.74	488.943	1951.76	488.948	4	10	22.1.1.727.7	7.91887	3258.95	2407.33	7.94	0.09	3291.37
38	46.29	46.32	39.9	39.9	37.66	tr|G3H7I6|G3H7I6_CRIGR	Sulfhydryl oxidase OS=Cricetulus griseus OX=10029 GN=I79_006318 PE=4 SV=1			0	42.93	DCAEHFENMAASTMHR	Propionamide(C)@2			-0.000870248	1919.77	480.95	1919.77	480.95	4	7	21.1.1.817.5	12.5227	4167.12	1478.6	12.6	0.12	2313.47
38	46.29	46.32	39.9	39.9	37.66	tr|G3H7I6|G3H7I6_CRIGR	Sulfhydryl oxidase OS=Cricetulus griseus OX=10029 GN=I79_006318 PE=4 SV=1			0	41.92	DCAEHFENMAASTMHR	Propionamide(C)@2; Oxidation(M)@9			0.0165282	1935.78	484.953	1935.77	484.949	4	9	22.1.1.772.8	9.26753	3973.94	3863.27	9.26	0.18	3309.48
38	46.29	46.32	39.9	39.9	37.66	tr|G3H7I6|G3H7I6_CRIGR	Sulfhydryl oxidase OS=Cricetulus griseus OX=10029 GN=I79_006318 PE=4 SV=1			0	99	EGIVLTEK				-0.000737464	887.496	444.755	887.496	444.755	2	9	23.1.1.715.3	10.072	9555.76	6526.93	10.13	0.21	2422.1
38	46.29	46.32	39.9	39.9	37.66	tr|G3H7I6|G3H7I6_CRIGR	Sulfhydryl oxidase OS=Cricetulus griseus OX=10029 GN=I79_006318 PE=4 SV=1			0	99	EGIVLTEK				-0.005197	887.491	444.753	887.496	444.755	2	10	22.1.1.786.3	9.68675	18971.8	17752.7	9.65	0.12	4840.41
38	46.29	46.32	39.9	39.9	37.66	tr|G3H7I6|G3H7I6_CRIGR	Sulfhydryl oxidase OS=Cricetulus griseus OX=10029 GN=I79_006318 PE=4 SV=1			0	99	EGIVLTEK				-0.005197	887.491	444.753	887.496	444.755	2	10	22.1.1.784.6	9.62883	18971.8	16269.2	9.65	0.12	4824.95
38	46.29	46.32	39.9	39.9	37.66	tr|G3H7I6|G3H7I6_CRIGR	Sulfhydryl oxidase OS=Cricetulus griseus OX=10029 GN=I79_006318 PE=4 SV=1			0	99	EGIVLTEK				-0.000737464	887.496	444.755	887.496	444.755	2	9	23.1.1.718.3	10.1623	9555.76	8658.25	10.13	0.21	3064.61
38	46.29	46.32	39.9	39.9	37.66	tr|G3H7I6|G3H7I6_CRIGR	Sulfhydryl oxidase OS=Cricetulus griseus OX=10029 GN=I79_006318 PE=4 SV=1			0	99	EGIVLTEK				-0.005197	887.491	444.753	887.496	444.755	2	9	22.1.1.789.3	9.77732	18971.8	8435.6	9.65	0.12	2677.33
38	46.29	46.32	39.9	39.9	37.66	tr|G3H7I6|G3H7I6_CRIGR	Sulfhydryl oxidase OS=Cricetulus griseus OX=10029 GN=I79_006318 PE=4 SV=1			0	99	EGIVLTEK				-0.000737464	887.496	444.755	887.496	444.755	2	9	23.1.1.724.3	10.3435	9555.76	3962.29	10.13	0.21	1505.25
38	46.29	46.32	39.9	39.9	37.66	tr|G3H7I6|G3H7I6_CRIGR	Sulfhydryl oxidase OS=Cricetulus griseus OX=10029 GN=I79_006318 PE=4 SV=1			0	99	EGIVLTEK				-0.00396252	887.492	444.753	887.496	444.755	2	8	16.1.1.801.6	10.1096	2263.33	1660.77	10.16	0.12	686.77
38	46.29	46.32	39.9	39.9	37.66	tr|G3H7I6|G3H7I6_CRIGR	Sulfhydryl oxidase OS=Cricetulus griseus OX=10029 GN=I79_006318 PE=4 SV=1			0	99	EGIVLTEK				-0.000737464	887.496	444.755	887.496	444.755	2	9	23.1.1.716.4	10.1029	9555.76	8693.87	10.13	0.21	3462.79
38	46.29	46.32	39.9	39.9	37.66	tr|G3H7I6|G3H7I6_CRIGR	Sulfhydryl oxidase OS=Cricetulus griseus OX=10029 GN=I79_006318 PE=4 SV=1			0	99	EGIVLTEK				-0.00396252	887.492	444.753	887.496	444.755	2	8	16.1.1.804.6	10.2016	2263.33	1855.19	10.16	0.12	575.541
38	46.29	46.32	39.9	39.9	37.66	tr|G3H7I6|G3H7I6_CRIGR	Sulfhydryl oxidase OS=Cricetulus griseus OX=10029 GN=I79_006318 PE=4 SV=1			0	99	EGIVLTEK				-0.00396252	887.492	444.753	887.496	444.755	2	8	16.1.1.805.5	10.2313	2263.33	1394.86	10.16	0.12	529.608
38	46.29	46.32	39.9	39.9	37.66	tr|G3H7I6|G3H7I6_CRIGR	Sulfhydryl oxidase OS=Cricetulus griseus OX=10029 GN=I79_006318 PE=4 SV=1			0	99	EGIVLTEK				-0.00396252	887.492	444.753	887.496	444.755	2	7	16.1.1.802.6	10.1403	2263.33	2146.14	10.16	0.12	926.84
38	46.29	46.32	39.9	39.9	37.66	tr|G3H7I6|G3H7I6_CRIGR	Sulfhydryl oxidase OS=Cricetulus griseus OX=10029 GN=I79_006318 PE=4 SV=1			0	99	EGIVLTEK				-0.000737464	887.496	444.755	887.496	444.755	2	8	23.1.1.739.3	10.7989	9555.76	991.86	10.13	0.21	453.004
38	46.29	46.32	39.9	39.9	37.66	tr|G3H7I6|G3H7I6_CRIGR	Sulfhydryl oxidase OS=Cricetulus griseus OX=10029 GN=I79_006318 PE=4 SV=1			0	98.59	EGIVLTEK				-0.000737464	887.496	444.755	887.496	444.755	2	7	23.1.1.733.3	10.6165	9555.76	1444.03	10.13	0.21	587.149
38	46.29	46.32	39.9	39.9	37.66	tr|G3H7I6|G3H7I6_CRIGR	Sulfhydryl oxidase OS=Cricetulus griseus OX=10029 GN=I79_006318 PE=4 SV=1			0	97.06	EGIVLTEK				-0.000737464	887.496	444.755	887.496	444.755	2	8	23.1.1.721.4	10.2538	9555.76	5578.24	10.13	0.21	2012.91
38	46.29	46.32	39.9	39.9	37.66	tr|G3H7I6|G3H7I6_CRIGR	Sulfhydryl oxidase OS=Cricetulus griseus OX=10029 GN=I79_006318 PE=4 SV=1			0	97.06	EGIVLTEK				-0.000737464	887.496	444.755	887.496	444.755	2	7	23.1.1.727.2	10.4334	9555.76	2896.01	10.13	0.21	884.41
38	46.29	46.32	39.9	39.9	37.66	tr|G3H7I6|G3H7I6_CRIGR	Sulfhydryl oxidase OS=Cricetulus griseus OX=10029 GN=I79_006318 PE=4 SV=1			0	96.93	EGIVLTEK				-0.000737464	887.496	444.755	887.496	444.755	2	7	23.1.1.742.2	10.8893	9555.76	1008.41	10.13	0.21	359.483
38	46.29	46.32	39.9	39.9	37.66	tr|G3H7I6|G3H7I6_CRIGR	Sulfhydryl oxidase OS=Cricetulus griseus OX=10029 GN=I79_006318 PE=4 SV=1			0	87.44	EGIVLTEK				-0.000737464	887.496	444.755	887.496	444.755	2	7	23.1.1.736.4	10.7086	9555.76	1199.4	10.13	0.21	501.288
38	46.29	46.32	39.9	39.9	37.66	tr|G3H7I6|G3H7I6_CRIGR	Sulfhydryl oxidase OS=Cricetulus griseus OX=10029 GN=I79_006318 PE=4 SV=1			0	81.69	EGIVLTEK				-0.00397629	887.492	444.753	887.496	444.755	2	7	22.1.1.801.5	10.1418	3202.46	2362.18	10.04	0.24	1220.45
38	46.29	46.32	39.9	39.9	37.66	tr|G3H7I6|G3H7I6_CRIGR	Sulfhydryl oxidase OS=Cricetulus griseus OX=10029 GN=I79_006318 PE=4 SV=1			0	81.52	EGIVLTEK				-0.000737464	887.496	444.755	887.496	444.755	2	7	23.1.1.755.4	11.2774	1050.39	470.22	10.91	0.42	311.154
38	46.29	46.32	39.9	39.9	37.66	tr|G3H7I6|G3H7I6_CRIGR	Sulfhydryl oxidase OS=Cricetulus griseus OX=10029 GN=I79_006318 PE=4 SV=1			0	63.1	EGIVLTEK				-0.000737464	887.496	444.755	887.496	444.755	2	6	23.1.1.740.4	10.8302	9555.76	1012.9	10.13	0.21	440.261
38	46.29	46.32	39.9	39.9	37.66	tr|G3H7I6|G3H7I6_CRIGR	Sulfhydryl oxidase OS=Cricetulus griseus OX=10029 GN=I79_006318 PE=4 SV=1			0	51.18	EGIVLTEK				-0.000737464	887.496	444.755	887.496	444.755	2	6	23.1.1.730.2	10.5246	9555.76	1974.02	10.13	0.21	619.522
38	46.29	46.32	39.9	39.9	37.66	tr|G3H7I6|G3H7I6_CRIGR	Sulfhydryl oxidase OS=Cricetulus griseus OX=10029 GN=I79_006318 PE=4 SV=1			0	39.13	EGIVLTEK				-0.000737464	887.496	444.755	887.496	444.755	2	5	23.1.1.762.3	11.4891	1050.39	357.8	10.91	0.42	244.957
38	46.29	46.32	39.9	39.9	37.66	tr|G3H7I6|G3H7I6_CRIGR	Sulfhydryl oxidase OS=Cricetulus griseus OX=10029 GN=I79_006318 PE=4 SV=1			0	23.38	EGIVLTEK				-0.000737464	887.496	444.755	887.496	444.755	2	5	23.1.1.737.3	10.7382	9555.76	1090.21	10.13	0.21	539.015
38	46.29	46.32	39.9	39.9	37.66	tr|G3H7I6|G3H7I6_CRIGR	Sulfhydryl oxidase OS=Cricetulus griseus OX=10029 GN=I79_006318 PE=4 SV=1			0	22.41	EGIVLTEK				-0.000737464	887.496	444.755	887.496	444.755	2	4	23.1.1.763.2	11.5187	1050.39	331.18	10.91	0.42	195.571
38	46.29	46.32	39.9	39.9	37.66	tr|G3H7I6|G3H7I6_CRIGR	Sulfhydryl oxidase OS=Cricetulus griseus OX=10029 GN=I79_006318 PE=4 SV=1			0	21.63	EGIVLTEK				-0.00397629	887.492	444.753	887.496	444.755	2	7	22.1.1.798.5	10.0512	3202.46	3067.49	10.04	0.24	2213.6
38	46.29	46.32	39.9	39.9	37.66	tr|G3H7I6|G3H7I6_CRIGR	Sulfhydryl oxidase OS=Cricetulus griseus OX=10029 GN=I79_006318 PE=4 SV=1			0	20.03	EGIVLTEK				-0.00397629	887.492	444.753	887.496	444.755	2	5	22.1.1.804.6	10.2335	3202.46	2016.16	10.04	0.24	922.237
38	46.29	46.32	39.9	39.9	37.66	tr|G3H7I6|G3H7I6_CRIGR	Sulfhydryl oxidase OS=Cricetulus griseus OX=10029 GN=I79_006318 PE=4 SV=1			0	18.99	EGIVLTEK				-0.0225269	887.474	444.744	887.496	444.755	2	4	23.1.1.768.3	11.6714	368.44	309.72	11.54	0.3	189.267
38	46.29	46.32	39.9	39.9	37.66	tr|G3H7I6|G3H7I6_CRIGR	Sulfhydryl oxidase OS=Cricetulus griseus OX=10029 GN=I79_006318 PE=4 SV=1			0	99	EPVWDLEATYR				-0.0111166	1377.65	689.83	1377.66	689.836	2	9	8.1.1.1049.16	17.7176	3557.43	3528.52	17.7	0.18	1483.29
38	46.29	46.32	39.9	39.9	37.66	tr|G3H7I6|G3H7I6_CRIGR	Sulfhydryl oxidase OS=Cricetulus griseus OX=10029 GN=I79_006318 PE=4 SV=1			0	99	EPVWDLEATYR				0.00173603	1377.66	689.836	1377.66	689.836	2	9	11.1.1.1034.19	17.6374	3466.26	2950.22	17.71	0.27	1415.29
38	46.29	46.32	39.9	39.9	37.66	tr|G3H7I6|G3H7I6_CRIGR	Sulfhydryl oxidase OS=Cricetulus griseus OX=10029 GN=I79_006318 PE=4 SV=1			0	99	EPVWDLEATYR				0.00173603	1377.66	689.836	1377.66	689.836	2	10	11.1.1.1035.15	17.6643	3466.26	3298.36	17.71	0.27	1590.16
38	46.29	46.32	39.9	39.9	37.66	tr|G3H7I6|G3H7I6_CRIGR	Sulfhydryl oxidase OS=Cricetulus griseus OX=10029 GN=I79_006318 PE=4 SV=1			0	99	EPVWDLEATYR				0.00173603	1377.66	689.836	1377.66	689.836	2	9	11.1.1.1037.16	17.7257	3466.26	3273.2	17.71	0.27	1507.95
38	46.29	46.32	39.9	39.9	37.66	tr|G3H7I6|G3H7I6_CRIGR	Sulfhydryl oxidase OS=Cricetulus griseus OX=10029 GN=I79_006318 PE=4 SV=1			0	99	EPVWDLEATYR				0.00173603	1377.66	689.836	1377.66	689.836	2	11	11.1.1.1038.13	17.7536	3466.26	3020.36	17.71	0.27	1488.79
38	46.29	46.32	39.9	39.9	37.66	tr|G3H7I6|G3H7I6_CRIGR	Sulfhydryl oxidase OS=Cricetulus griseus OX=10029 GN=I79_006318 PE=4 SV=1			0	99	EPVWDLEATYR				0.00173603	1377.66	689.836	1377.66	689.836	2	10	11.1.1.1044.16	17.9387	3466.26	1116.06	17.71	0.27	709.386
38	46.29	46.32	39.9	39.9	37.66	tr|G3H7I6|G3H7I6_CRIGR	Sulfhydryl oxidase OS=Cricetulus griseus OX=10029 GN=I79_006318 PE=4 SV=1			0	99	EPVWDLEATYR				-0.00709708	1377.65	689.832	1377.66	689.836	2	10	12.1.1.1065.13	17.9315	2687.19	2041.07	17.98	0.21	962.015
38	46.29	46.32	39.9	39.9	37.66	tr|G3H7I6|G3H7I6_CRIGR	Sulfhydryl oxidase OS=Cricetulus griseus OX=10029 GN=I79_006318 PE=4 SV=1			0	99	EPVWDLEATYR				-0.00709708	1377.65	689.832	1377.66	689.836	2	10	12.1.1.1066.15	17.9629	2687.19	2541.89	17.98	0.21	1082.42
38	46.29	46.32	39.9	39.9	37.66	tr|G3H7I6|G3H7I6_CRIGR	Sulfhydryl oxidase OS=Cricetulus griseus OX=10029 GN=I79_006318 PE=4 SV=1			0	99	EPVWDLEATYR				-0.00709708	1377.65	689.832	1377.66	689.836	2	10	12.1.1.1068.15	18.0225	2687.19	2500.92	17.98	0.21	1265.33
38	46.29	46.32	39.9	39.9	37.66	tr|G3H7I6|G3H7I6_CRIGR	Sulfhydryl oxidase OS=Cricetulus griseus OX=10029 GN=I79_006318 PE=4 SV=1			0	99	EPVWDLEATYR				-0.00709708	1377.65	689.832	1377.66	689.836	2	7	12.1.1.1073.13	18.173	2687.19	1032.75	17.98	0.21	714.528
38	46.29	46.32	39.9	39.9	37.66	tr|G3H7I6|G3H7I6_CRIGR	Sulfhydryl oxidase OS=Cricetulus griseus OX=10029 GN=I79_006318 PE=4 SV=1			0	99	EPVWDLEATYR				-0.00709708	1377.65	689.832	1377.66	689.836	2	8	12.1.1.1075.14	18.2349	2687.19	783.34	17.98	0.21	498.186
38	46.29	46.32	39.9	39.9	37.66	tr|G3H7I6|G3H7I6_CRIGR	Sulfhydryl oxidase OS=Cricetulus griseus OX=10029 GN=I79_006318 PE=4 SV=1			0	99	EPVWDLEATYR				0.000592982	1377.66	689.836	1377.66	689.836	2	11	13.1.1.1081.18	18.1507	1436.65	902.24	18.22	0.21	705.983
38	46.29	46.32	39.9	39.9	37.66	tr|G3H7I6|G3H7I6_CRIGR	Sulfhydryl oxidase OS=Cricetulus griseus OX=10029 GN=I79_006318 PE=4 SV=1			0	99	EPVWDLEATYR				0.000592982	1377.66	689.836	1377.66	689.836	2	10	13.1.1.1084.19	18.2423	1436.65	1341.44	18.22	0.21	877.005
38	46.29	46.32	39.9	39.9	37.66	tr|G3H7I6|G3H7I6_CRIGR	Sulfhydryl oxidase OS=Cricetulus griseus OX=10029 GN=I79_006318 PE=4 SV=1			0	99	EPVWDLEATYR				0.000592982	1377.66	689.836	1377.66	689.836	2	9	13.1.1.1087.15	18.3302	1436.65	817.82	18.22	0.21	551.624
38	46.29	46.32	39.9	39.9	37.66	tr|G3H7I6|G3H7I6_CRIGR	Sulfhydryl oxidase OS=Cricetulus griseus OX=10029 GN=I79_006318 PE=4 SV=1			0	99	EPVWDLEATYR				0.000592982	1377.66	689.836	1377.66	689.836	2	8	13.1.1.1090.17	18.4231	1436.65	397.99	18.22	0.21	406.721
38	46.29	46.32	39.9	39.9	37.66	tr|G3H7I6|G3H7I6_CRIGR	Sulfhydryl oxidase OS=Cricetulus griseus OX=10029 GN=I79_006318 PE=4 SV=1			0	99	EPVWDLEATYR				-0.000825241	1377.66	689.835	1377.66	689.836	2	10	22.1.1.1073.12	18.3192	9542.25	2572.68	18.43	0.15	1331.18
38	46.29	46.32	39.9	39.9	37.66	tr|G3H7I6|G3H7I6_CRIGR	Sulfhydryl oxidase OS=Cricetulus griseus OX=10029 GN=I79_006318 PE=4 SV=1			0	99	EPVWDLEATYR				-0.000825241	1377.66	689.835	1377.66	689.836	2	12	22.1.1.1074.11	18.3485	9542.25	4768.9	18.43	0.15	2328.33
38	46.29	46.32	39.9	39.9	37.66	tr|G3H7I6|G3H7I6_CRIGR	Sulfhydryl oxidase OS=Cricetulus griseus OX=10029 GN=I79_006318 PE=4 SV=1			0	99	EPVWDLEATYR				-0.000825241	1377.66	689.835	1377.66	689.836	2	14	22.1.1.1076.12	18.4097	9542.25	8991.57	18.43	0.15	5061.67
38	46.29	46.32	39.9	39.9	37.66	tr|G3H7I6|G3H7I6_CRIGR	Sulfhydryl oxidase OS=Cricetulus griseus OX=10029 GN=I79_006318 PE=4 SV=1			0	99	EPVWDLEATYR				-0.000825241	1377.66	689.835	1377.66	689.836	2	14	22.1.1.1077.12	18.4398	9542.25	9378.48	18.43	0.15	5007.93
38	46.29	46.32	39.9	39.9	37.66	tr|G3H7I6|G3H7I6_CRIGR	Sulfhydryl oxidase OS=Cricetulus griseus OX=10029 GN=I79_006318 PE=4 SV=1			0	99	EPVWDLEATYR				-0.000825241	1377.66	689.835	1377.66	689.836	2	12	22.1.1.1079.16	18.5034	9542.25	6682.18	18.43	0.15	3200.25
38	46.29	46.32	39.9	39.9	37.66	tr|G3H7I6|G3H7I6_CRIGR	Sulfhydryl oxidase OS=Cricetulus griseus OX=10029 GN=I79_006318 PE=4 SV=1			0	99	EPVWDLEATYR				-0.000825241	1377.66	689.835	1377.66	689.836	2	10	22.1.1.1082.15	18.5928	9542.25	2642.23	18.43	0.15	1253.87
38	46.29	46.32	39.9	39.9	37.66	tr|G3H7I6|G3H7I6_CRIGR	Sulfhydryl oxidase OS=Cricetulus griseus OX=10029 GN=I79_006318 PE=4 SV=1			0	99	EPVWDLEATYR				-0.000825241	1377.66	689.835	1377.66	689.836	2	8	22.1.1.1085.10	18.6793	9542.25	1225.71	18.43	0.15	835.771
38	46.29	46.32	39.9	39.9	37.66	tr|G3H7I6|G3H7I6_CRIGR	Sulfhydryl oxidase OS=Cricetulus griseus OX=10029 GN=I79_006318 PE=4 SV=1			0	99	EPVWDLEATYR				-0.00702814	1377.65	689.832	1377.66	689.836	2	10	7.1.1.1043.18	17.7258	3694.1	3042.96	17.65	0.18	1814.67
38	46.29	46.32	39.9	39.9	37.66	tr|G3H7I6|G3H7I6_CRIGR	Sulfhydryl oxidase OS=Cricetulus griseus OX=10029 GN=I79_006318 PE=4 SV=1			0	99	EPVWDLEATYR				-0.0111166	1377.65	689.83	1377.66	689.836	2	9	8.1.1.1050.16	17.7481	3557.43	3348.8	17.7	0.18	1565.09
38	46.29	46.32	39.9	39.9	37.66	tr|G3H7I6|G3H7I6_CRIGR	Sulfhydryl oxidase OS=Cricetulus griseus OX=10029 GN=I79_006318 PE=4 SV=1			0	99	EPVWDLEATYR				-0.0111166	1377.65	689.83	1377.66	689.836	2	9	8.1.1.1052.14	17.8074	3557.43	2391.79	17.7	0.18	1266.38
38	46.29	46.32	39.9	39.9	37.66	tr|G3H7I6|G3H7I6_CRIGR	Sulfhydryl oxidase OS=Cricetulus griseus OX=10029 GN=I79_006318 PE=4 SV=1			0	99	EPVWDLEATYR				0.00224076	1377.66	689.837	1377.66	689.836	2	9	10.1.1.1099.7	18.478	198.65	184.93	18.49	0.18	131.206
38	46.29	46.32	39.9	39.9	37.66	tr|G3H7I6|G3H7I6_CRIGR	Sulfhydryl oxidase OS=Cricetulus griseus OX=10029 GN=I79_006318 PE=4 SV=1			0	99	EPVWDLEATYR				0.00224076	1377.66	689.837	1377.66	689.836	2	8	10.1.1.1100.9	18.5102	198.65	196.15	18.49	0.18	138.461
38	46.29	46.32	39.9	39.9	37.66	tr|G3H7I6|G3H7I6_CRIGR	Sulfhydryl oxidase OS=Cricetulus griseus OX=10029 GN=I79_006318 PE=4 SV=1			0	99	EPVWDLEATYR				-0.00702814	1377.65	689.832	1377.66	689.836	2	9	7.1.1.1041.18	17.6648	3694.1	3670.07	17.65	0.18	2191.99
38	46.29	46.32	39.9	39.9	37.66	tr|G3H7I6|G3H7I6_CRIGR	Sulfhydryl oxidase OS=Cricetulus griseus OX=10029 GN=I79_006318 PE=4 SV=1			0	99	EPVWDLEATYR				-0.00453104	1377.65	689.833	1377.66	689.836	2	13	9.1.1.1063.14	18.1234	2940.67	2213.6	18.17	0.18	1098.16
38	46.29	46.32	39.9	39.9	37.66	tr|G3H7I6|G3H7I6_CRIGR	Sulfhydryl oxidase OS=Cricetulus griseus OX=10029 GN=I79_006318 PE=4 SV=1			0	99	EPVWDLEATYR				-0.00453104	1377.65	689.833	1377.66	689.836	2	10	9.1.1.1064.17	18.1562	2940.67	2796.69	18.17	0.18	1345.09
38	46.29	46.32	39.9	39.9	37.66	tr|G3H7I6|G3H7I6_CRIGR	Sulfhydryl oxidase OS=Cricetulus griseus OX=10029 GN=I79_006318 PE=4 SV=1			0	99	EPVWDLEATYR				-0.00453104	1377.65	689.833	1377.66	689.836	2	10	9.1.1.1065.14	18.1839	2940.67	2821.32	18.17	0.18	1363
38	46.29	46.32	39.9	39.9	37.66	tr|G3H7I6|G3H7I6_CRIGR	Sulfhydryl oxidase OS=Cricetulus griseus OX=10029 GN=I79_006318 PE=4 SV=1			0	99	EPVWDLEATYR				-0.00453104	1377.65	689.833	1377.66	689.836	2	10	9.1.1.1061.16	18.0645	2940.67	876.84	18.17	0.18	572.689
38	46.29	46.32	39.9	39.9	37.66	tr|G3H7I6|G3H7I6_CRIGR	Sulfhydryl oxidase OS=Cricetulus griseus OX=10029 GN=I79_006318 PE=4 SV=1			0	99	EPVWDLEATYR				-0.00453104	1377.65	689.833	1377.66	689.836	2	9	9.1.1.1067.16	18.2462	2940.67	2020.52	18.17	0.18	1088.61
38	46.29	46.32	39.9	39.9	37.66	tr|G3H7I6|G3H7I6_CRIGR	Sulfhydryl oxidase OS=Cricetulus griseus OX=10029 GN=I79_006318 PE=4 SV=1			0	99	EPVWDLEATYR				-0.00709708	1377.65	689.832	1377.66	689.836	2	6	12.1.1.1072.18	18.1467	2687.19	1189.37	17.98	0.21	740.758
38	46.29	46.32	39.9	39.9	37.66	tr|G3H7I6|G3H7I6_CRIGR	Sulfhydryl oxidase OS=Cricetulus griseus OX=10029 GN=I79_006318 PE=4 SV=1			0	99	EPVWDLEATYR				-0.0111166	1377.65	689.83	1377.66	689.836	2	8	8.1.1.1055.13	17.8983	3557.43	1169.47	17.7	0.18	833.174
38	46.29	46.32	39.9	39.9	37.66	tr|G3H7I6|G3H7I6_CRIGR	Sulfhydryl oxidase OS=Cricetulus griseus OX=10029 GN=I79_006318 PE=4 SV=1			0	99	EPVWDLEATYR				0.00193235	1377.66	689.837	1377.66	689.836	2	10	16.1.1.1075.14	18.4782	772.86	721.82	18.49	0.15	549.623
38	46.29	46.32	39.9	39.9	37.66	tr|G3H7I6|G3H7I6_CRIGR	Sulfhydryl oxidase OS=Cricetulus griseus OX=10029 GN=I79_006318 PE=4 SV=1			0	99	EPVWDLEATYR				-0.000825241	1377.66	689.835	1377.66	689.836	2	7	22.1.1.1088.12	18.7709	9542.25	748.14	18.43	0.15	541.217
38	46.29	46.32	39.9	39.9	37.66	tr|G3H7I6|G3H7I6_CRIGR	Sulfhydryl oxidase OS=Cricetulus griseus OX=10029 GN=I79_006318 PE=4 SV=1			0	99	EPVWDLEATYR				0.000592982	1377.66	689.836	1377.66	689.836	2	8	13.1.1.1082.12	18.176	1436.65	1207.19	18.22	0.21	769.779
38	46.29	46.32	39.9	39.9	37.66	tr|G3H7I6|G3H7I6_CRIGR	Sulfhydryl oxidase OS=Cricetulus griseus OX=10029 GN=I79_006318 PE=4 SV=1			0	99	EPVWDLEATYR				0.00173603	1377.66	689.836	1377.66	689.836	2	8	11.1.1.1040.16	17.8169	3466.26	2371.49	17.71	0.27	1213.08
38	46.29	46.32	39.9	39.9	37.66	tr|G3H7I6|G3H7I6_CRIGR	Sulfhydryl oxidase OS=Cricetulus griseus OX=10029 GN=I79_006318 PE=4 SV=1			0	99	EPVWDLEATYR				-0.00668775	1377.65	689.832	1377.66	689.836	2	9	21.1.1.1016.14	18.5027	1728.69	1607.66	18.52	0.15	744.661
38	46.29	46.32	39.9	39.9	37.66	tr|G3H7I6|G3H7I6_CRIGR	Sulfhydryl oxidase OS=Cricetulus griseus OX=10029 GN=I79_006318 PE=4 SV=1			0	99	EPVWDLEATYR				-0.00668775	1377.65	689.832	1377.66	689.836	2	9	21.1.1.1019.13	18.5927	1728.69	1297.59	18.52	0.15	624.175
38	46.29	46.32	39.9	39.9	37.66	tr|G3H7I6|G3H7I6_CRIGR	Sulfhydryl oxidase OS=Cricetulus griseus OX=10029 GN=I79_006318 PE=4 SV=1			0	98.42	EPVWDLEATYR				-0.00702814	1377.65	689.832	1377.66	689.836	2	7	7.1.1.1046.17	17.8165	3694.1	1290.25	17.65	0.18	956.261
38	46.29	46.32	39.9	39.9	37.66	tr|G3H7I6|G3H7I6_CRIGR	Sulfhydryl oxidase OS=Cricetulus griseus OX=10029 GN=I79_006318 PE=4 SV=1			0	98.28	EPVWDLEATYR				-0.00702814	1377.65	689.832	1377.66	689.836	2	8	7.1.1.1047.15	17.8454	3694.1	967.45	17.65	0.18	818.513
38	46.29	46.32	39.9	39.9	37.66	tr|G3H7I6|G3H7I6_CRIGR	Sulfhydryl oxidase OS=Cricetulus griseus OX=10029 GN=I79_006318 PE=4 SV=1			0	95.8	EPVWDLEATYR				-0.00453104	1377.65	689.833	1377.66	689.836	2	8	9.1.1.1070.15	18.3368	2940.67	1012.76	18.17	0.18	645.24
38	46.29	46.32	39.9	39.9	37.66	tr|G3H7I6|G3H7I6_CRIGR	Sulfhydryl oxidase OS=Cricetulus griseus OX=10029 GN=I79_006318 PE=4 SV=1			0	73.51	EPVWDLEATYR				-0.00453104	1377.65	689.833	1377.66	689.836	2	6	9.1.1.1074.11	18.455	2940.67	398.72	18.17	0.18	438.294
38	46.29	46.32	39.9	39.9	37.66	tr|G3H7I6|G3H7I6_CRIGR	Sulfhydryl oxidase OS=Cricetulus griseus OX=10029 GN=I79_006318 PE=4 SV=1			0	99	EVTLDLFQHHIPVHR				0.0136668	1839.99	461.004	1839.97	461.001	4	11	11.1.1.992.3	16.3621	9268.72	6676.77	16.42	0.15	2944.27
38	46.29	46.32	39.9	39.9	37.66	tr|G3H7I6|G3H7I6_CRIGR	Sulfhydryl oxidase OS=Cricetulus griseus OX=10029 GN=I79_006318 PE=4 SV=1			0	99	EVTLDLFQHHIPVHR				0.0136668	1839.99	461.004	1839.97	461.001	4	11	11.1.1.993.3	16.3925	9268.72	8629.75	16.42	0.15	1720.62
38	46.29	46.32	39.9	39.9	37.66	tr|G3H7I6|G3H7I6_CRIGR	Sulfhydryl oxidase OS=Cricetulus griseus OX=10029 GN=I79_006318 PE=4 SV=1			0	99	EVTLDLFQHHIPVHR				0.0136668	1839.99	461.004	1839.97	461.001	4	13	11.1.1.994.4	16.4238	9268.72	9073.12	16.42	0.15	4623.83
38	46.29	46.32	39.9	39.9	37.66	tr|G3H7I6|G3H7I6_CRIGR	Sulfhydryl oxidase OS=Cricetulus griseus OX=10029 GN=I79_006318 PE=4 SV=1			0	99	EVTLDLFQHHIPVHR				0.00886172	1839.98	614.335	1839.97	614.332	3	13	11.1.1.994.16	16.4338	4144.89	3995.53	16.42	0.15	2630.84
38	46.29	46.32	39.9	39.9	37.66	tr|G3H7I6|G3H7I6_CRIGR	Sulfhydryl oxidase OS=Cricetulus griseus OX=10029 GN=I79_006318 PE=4 SV=1			0	99	EVTLDLFQHHIPVHR				0.0111951	1839.99	461.004	1839.97	461.001	4	10	17.1.1.1103.4	17.4638	4455.44	2089.93	17.55	0.15	751.782
38	46.29	46.32	39.9	39.9	37.66	tr|G3H7I6|G3H7I6_CRIGR	Sulfhydryl oxidase OS=Cricetulus griseus OX=10029 GN=I79_006318 PE=4 SV=1			0	99	EVTLDLFQHHIPVHR				0.0111951	1839.99	461.004	1839.97	461.001	4	10	17.1.1.1105.5	17.5253	4455.44	4101.73	17.55	0.15	1544.17
38	46.29	46.32	39.9	39.9	37.66	tr|G3H7I6|G3H7I6_CRIGR	Sulfhydryl oxidase OS=Cricetulus griseus OX=10029 GN=I79_006318 PE=4 SV=1			0	99	EVTLDLFQHHIPVHR				0.0049034	1839.98	614.334	1839.97	614.332	3	12	17.1.1.1107.17	17.5961	1584.83	1360.4	17.55	0.18	766.076
38	46.29	46.32	39.9	39.9	37.66	tr|G3H7I6|G3H7I6_CRIGR	Sulfhydryl oxidase OS=Cricetulus griseus OX=10029 GN=I79_006318 PE=4 SV=1			0	99	EVTLDLFQHHIPVHR				-0.0253609	1839.95	614.324	1839.97	614.332	3	10	8.1.1.1009.13	16.5103	2823.41	2651.29	16.53	0.15	1527.42
38	46.29	46.32	39.9	39.9	37.66	tr|G3H7I6|G3H7I6_CRIGR	Sulfhydryl oxidase OS=Cricetulus griseus OX=10029 GN=I79_006318 PE=4 SV=1			0	99	EVTLDLFQHHIPVHR				-0.00503137	1839.97	614.33	1839.97	614.332	3	11	18.1.1.1051.18	17.3859	18231.3	6297.23	17.25	0.18	2034.34
38	46.29	46.32	39.9	39.9	37.66	tr|G3H7I6|G3H7I6_CRIGR	Sulfhydryl oxidase OS=Cricetulus griseus OX=10029 GN=I79_006318 PE=4 SV=1			0	99	EVTLDLFQHHIPVHR				-0.0253609	1839.95	614.324	1839.97	614.332	3	9	8.1.1.1012.10	16.5984	2823.41	1695.34	16.53	0.15	1032.71
38	46.29	46.32	39.9	39.9	37.66	tr|G3H7I6|G3H7I6_CRIGR	Sulfhydryl oxidase OS=Cricetulus griseus OX=10029 GN=I79_006318 PE=4 SV=1			0	99	EVTLDLFQHHIPVHR				0.00974233	1839.98	614.335	1839.97	614.332	3	10	7.1.1.994.13	16.2455	3094.21	2718.79	16.26	0.15	2473.45
38	46.29	46.32	39.9	39.9	37.66	tr|G3H7I6|G3H7I6_CRIGR	Sulfhydryl oxidase OS=Cricetulus griseus OX=10029 GN=I79_006318 PE=4 SV=1			0	99	EVTLDLFQHHIPVHR				-0.00503137	1839.97	614.33	1839.97	614.332	3	11	18.1.1.1057.11	17.5612	18231.3	1524.87	17.25	0.18	2013.71
38	46.29	46.32	39.9	39.9	37.66	tr|G3H7I6|G3H7I6_CRIGR	Sulfhydryl oxidase OS=Cricetulus griseus OX=10029 GN=I79_006318 PE=4 SV=1			0	99	EVTLDLFQHHIPVHR				-0.00503137	1839.97	614.33	1839.97	614.332	3	13	18.1.1.1047.15	17.2628	18231.3	17186.6	17.25	0.18	6499.84
38	46.29	46.32	39.9	39.9	37.66	tr|G3H7I6|G3H7I6_CRIGR	Sulfhydryl oxidase OS=Cricetulus griseus OX=10029 GN=I79_006318 PE=4 SV=1			0	99	EVTLDLFQHHIPVHR				-0.00503137	1839.97	614.33	1839.97	614.332	3	10	18.1.1.1042.15	17.1113	18231.3	2903.61	17.25	0.18	1183.02
38	46.29	46.32	39.9	39.9	37.66	tr|G3H7I6|G3H7I6_CRIGR	Sulfhydryl oxidase OS=Cricetulus griseus OX=10029 GN=I79_006318 PE=4 SV=1			0	99	EVTLDLFQHHIPVHR				0.0049034	1839.98	614.334	1839.97	614.332	3	8	17.1.1.1106.15	17.564	1584.83	1545.8	17.55	0.18	787.942
38	46.29	46.32	39.9	39.9	37.66	tr|G3H7I6|G3H7I6_CRIGR	Sulfhydryl oxidase OS=Cricetulus griseus OX=10029 GN=I79_006318 PE=4 SV=1			0	99	EVTLDLFQHHIPVHR				0.0117708	1839.99	461.004	1839.97	461.001	4	14	18.1.1.1046.4	17.2234	34856.5	33660.1	17.25	0.18	9760.25
38	46.29	46.32	39.9	39.9	37.66	tr|G3H7I6|G3H7I6_CRIGR	Sulfhydryl oxidase OS=Cricetulus griseus OX=10029 GN=I79_006318 PE=4 SV=1			0	99	EVTLDLFQHHIPVHR				0.0117708	1839.99	461.004	1839.97	461.001	4	11	18.1.1.1044.3	17.1621	34856.5	19180.7	17.25	0.18	4894
38	46.29	46.32	39.9	39.9	37.66	tr|G3H7I6|G3H7I6_CRIGR	Sulfhydryl oxidase OS=Cricetulus griseus OX=10029 GN=I79_006318 PE=4 SV=1			0	98.99	EVTLDLFQHHIPVHR				0.0117708	1839.99	461.004	1839.97	461.001	4	13	18.1.1.1045.4	17.1931	34856.5	28157.4	17.25	0.18	8155.47
38	46.29	46.32	39.9	39.9	37.66	tr|G3H7I6|G3H7I6_CRIGR	Sulfhydryl oxidase OS=Cricetulus griseus OX=10029 GN=I79_006318 PE=4 SV=1			0	98.42	EVTLDLFQHHIPVHR				0.00886172	1839.98	614.335	1839.97	614.332	3	9	11.1.1.995.14	16.4623	4144.89	3498.94	16.42	0.15	2057.49
38	46.29	46.32	39.9	39.9	37.66	tr|G3H7I6|G3H7I6_CRIGR	Sulfhydryl oxidase OS=Cricetulus griseus OX=10029 GN=I79_006318 PE=4 SV=1			0	98.41	EVTLDLFQHHIPVHR				0.00974233	1839.98	614.335	1839.97	614.332	3	10	7.1.1.997.12	16.3356	3094.21	2118	16.26	0.15	1417.29
38	46.29	46.32	39.9	39.9	37.66	tr|G3H7I6|G3H7I6_CRIGR	Sulfhydryl oxidase OS=Cricetulus griseus OX=10029 GN=I79_006318 PE=4 SV=1			0	97.83	EVTLDLFQHHIPVHR				-0.00503137	1839.97	614.33	1839.97	614.332	3	10	18.1.1.1049.10	17.3187	18231.3	12227.3	17.25	0.18	4117.95
38	46.29	46.32	39.9	39.9	37.66	tr|G3H7I6|G3H7I6_CRIGR	Sulfhydryl oxidase OS=Cricetulus griseus OX=10029 GN=I79_006318 PE=4 SV=1			0	97.83	EVTLDLFQHHIPVHR				-0.00503137	1839.97	614.33	1839.97	614.332	3	10	18.1.1.1050.12	17.3505	18231.3	9214.16	17.25	0.18	3150.81
38	46.29	46.32	39.9	39.9	37.66	tr|G3H7I6|G3H7I6_CRIGR	Sulfhydryl oxidase OS=Cricetulus griseus OX=10029 GN=I79_006318 PE=4 SV=1			0	94.21	EVTLDLFQHHIPVHR				0.000849285	1839.98	461.001	1839.97	461.001	4	9	7.1.1.995.4	16.2684	5908.92	5857.7	16.26	0.12	1740.78
38	46.29	46.32	39.9	39.9	37.66	tr|G3H7I6|G3H7I6_CRIGR	Sulfhydryl oxidase OS=Cricetulus griseus OX=10029 GN=I79_006318 PE=4 SV=1			0	93.5	EVTLDLFQHHIPVHR				0.0049034	1839.98	614.334	1839.97	614.332	3	7	17.1.1.1102.17	17.4441	1584.83	664.49	17.55	0.18	407.822
38	46.29	46.32	39.9	39.9	37.66	tr|G3H7I6|G3H7I6_CRIGR	Sulfhydryl oxidase OS=Cricetulus griseus OX=10029 GN=I79_006318 PE=4 SV=1			0	93.48	EVTLDLFQHHIPVHR				-0.00503137	1839.97	614.33	1839.97	614.332	3	9	18.1.1.1054.13	17.4723	18231.3	2898.88	17.25	0.18	1927.6
38	46.29	46.32	39.9	39.9	37.66	tr|G3H7I6|G3H7I6_CRIGR	Sulfhydryl oxidase OS=Cricetulus griseus OX=10029 GN=I79_006318 PE=4 SV=1			0	88.59	EVTLDLFQHHIPVHR				0.0111951	1839.99	461.004	1839.97	461.001	4	6	17.1.1.1114.4	17.7982	4455.44	704.87	17.55	0.15	278.58
38	46.29	46.32	39.9	39.9	37.66	tr|G3H7I6|G3H7I6_CRIGR	Sulfhydryl oxidase OS=Cricetulus griseus OX=10029 GN=I79_006318 PE=4 SV=1			0	87.41	EVTLDLFQHHIPVHR				0.0117708	1839.99	461.004	1839.97	461.001	4	8	18.1.1.1043.3	17.1318	34856.5	10224.5	17.25	0.18	1714.69
38	46.29	46.32	39.9	39.9	37.66	tr|G3H7I6|G3H7I6_CRIGR	Sulfhydryl oxidase OS=Cricetulus griseus OX=10029 GN=I79_006318 PE=4 SV=1			0	82.98	EVTLDLFQHHIPVHR				0.00886172	1839.98	614.335	1839.97	614.332	3	8	11.1.1.999.9	16.5787	4144.89	1156.66	16.42	0.15	1120.83
38	46.29	46.32	39.9	39.9	37.66	tr|G3H7I6|G3H7I6_CRIGR	Sulfhydryl oxidase OS=Cricetulus griseus OX=10029 GN=I79_006318 PE=4 SV=1			0	63.78	EVTLDLFQHHIPVHR				0.0117708	1839.99	461.004	1839.97	461.001	4	7	18.1.1.1059.3	17.6152	34856.5	3118.82	17.25	0.18	1124.23
38	46.29	46.32	39.9	39.9	37.66	tr|G3H7I6|G3H7I6_CRIGR	Sulfhydryl oxidase OS=Cricetulus griseus OX=10029 GN=I79_006318 PE=4 SV=1			0	46.42	EVTLDLFQHHIPVHR				0.0111951	1839.99	461.004	1839.97	461.001	4	6	17.1.1.1118.4	17.9203	4455.44	412.9	17.55	0.15	364.741
38	46.29	46.32	39.9	39.9	37.66	tr|G3H7I6|G3H7I6_CRIGR	Sulfhydryl oxidase OS=Cricetulus griseus OX=10029 GN=I79_006318 PE=4 SV=1			0	43.42	EVTLDLFQHHIPVHR				0.00886172	1839.98	614.335	1839.97	614.332	3	7	11.1.1.996.13	16.4917	4144.89	2718.18	16.42	0.15	1742.17
38	46.29	46.32	39.9	39.9	37.66	tr|G3H7I6|G3H7I6_CRIGR	Sulfhydryl oxidase OS=Cricetulus griseus OX=10029 GN=I79_006318 PE=4 SV=1			0	39.21	EVTLDLFQHHIPVHR				0.0111951	1839.99	461.004	1839.97	461.001	4	6	17.1.1.1115.4	17.8287	4455.44	640.64	17.55	0.15	480.173
38	46.29	46.32	39.9	39.9	37.66	tr|G3H7I6|G3H7I6_CRIGR	Sulfhydryl oxidase OS=Cricetulus griseus OX=10029 GN=I79_006318 PE=4 SV=1			0	38.76	EVTLDLFQHHIPVHR				0.0117708	1839.99	461.004	1839.97	461.001	4	12	18.1.1.1052.3	17.4034	34856.5	12999	17.25	0.18	9060.71
38	46.29	46.32	39.9	39.9	37.66	tr|G3H7I6|G3H7I6_CRIGR	Sulfhydryl oxidase OS=Cricetulus griseus OX=10029 GN=I79_006318 PE=4 SV=1			0	34.18	EVTLDLFQHHIPVHR				0.0111951	1839.99	461.004	1839.97	461.001	4	7	17.1.1.1108.4	17.6156	4455.44	2947.31	17.55	0.15	1502.05
38	46.29	46.32	39.9	39.9	37.66	tr|G3H7I6|G3H7I6_CRIGR	Sulfhydryl oxidase OS=Cricetulus griseus OX=10029 GN=I79_006318 PE=4 SV=1			0	34.18	EVTLDLFQHHIPVHR				0.0111951	1839.99	461.004	1839.97	461.001	4	6	17.1.1.1111.6	17.7085	4455.44	1150.68	17.55	0.15	537.914
38	46.29	46.32	39.9	39.9	37.66	tr|G3H7I6|G3H7I6_CRIGR	Sulfhydryl oxidase OS=Cricetulus griseus OX=10029 GN=I79_006318 PE=4 SV=1			0	33.81	EVTLDLFQHHIPVHR				0.0117708	1839.99	461.004	1839.97	461.001	4	6	18.1.1.1063.3	17.7363	34856.5	2161.57	17.25	0.18	667.306
38	46.29	46.32	39.9	39.9	37.66	tr|G3H7I6|G3H7I6_CRIGR	Sulfhydryl oxidase OS=Cricetulus griseus OX=10029 GN=I79_006318 PE=4 SV=1			0	29.32	EVTLDLFQHHIPVHR				0.0117708	1839.99	461.004	1839.97	461.001	4	11	18.1.1.1051.5	17.375	34856.5	17065.3	17.25	0.18	10831.1
38	46.29	46.32	39.9	39.9	37.66	tr|G3H7I6|G3H7I6_CRIGR	Sulfhydryl oxidase OS=Cricetulus griseus OX=10029 GN=I79_006318 PE=4 SV=1			0	27.27	EVTLDLFQHHIPVHR				0.0117708	1839.99	461.004	1839.97	461.001	4	11	18.1.1.1048.4	17.2837	34856.5	30382	17.25	0.18	12802.7
38	46.29	46.32	39.9	39.9	37.66	tr|G3H7I6|G3H7I6_CRIGR	Sulfhydryl oxidase OS=Cricetulus griseus OX=10029 GN=I79_006318 PE=4 SV=1			0	99	FGVVEFPSCYLLFR	Propionamide(C)@9			0.00154169	1746.88	874.448	1746.88	874.447	2	16	7.1.1.1424.20	29.2939	2840.26	2204.11	29.34	0.15	2184.73
38	46.29	46.32	39.9	39.9	37.66	tr|G3H7I6|G3H7I6_CRIGR	Sulfhydryl oxidase OS=Cricetulus griseus OX=10029 GN=I79_006318 PE=4 SV=1			0	99	FGVVEFPSCYLLFR	Propionamide(C)@9			0.00154169	1746.88	874.448	1746.88	874.447	2	15	7.1.1.1429.17	29.4437	2840.26	1399.01	29.34	0.15	1345.44
38	46.29	46.32	39.9	39.9	37.66	tr|G3H7I6|G3H7I6_CRIGR	Sulfhydryl oxidase OS=Cricetulus griseus OX=10029 GN=I79_006318 PE=4 SV=1			0	99	FGVVEFPSCYLLFR	Oxidation(P)@7; Propionamide(C)@9	Oxidation(P)@120		0.0365546	1762.91	882.463	1762.88	882.445	2	12	11.1.1.1406.9	28.8942	699.44	686.8	28.89	0.24	856.04
38	46.29	46.32	39.9	39.9	37.66	tr|G3H7I6|G3H7I6_CRIGR	Sulfhydryl oxidase OS=Cricetulus griseus OX=10029 GN=I79_006318 PE=4 SV=1			0	99	FGVVEFPSCYLLFR	Propionamide(C)@9			-0.00452671	1746.88	874.445	1746.88	874.447	2	12	11.1.1.1417.16	29.233	3983.66	1193.81	29.34	0.15	1225.95
38	46.29	46.32	39.9	39.9	37.66	tr|G3H7I6|G3H7I6_CRIGR	Sulfhydryl oxidase OS=Cricetulus griseus OX=10029 GN=I79_006318 PE=4 SV=1			0	99	FGVVEFPSCYLLFR	Propionamide(C)@9			-0.00452671	1746.88	874.445	1746.88	874.447	2	16	11.1.1.1420.13	29.3223	3983.66	3770.47	29.34	0.15	3079.32
38	46.29	46.32	39.9	39.9	37.66	tr|G3H7I6|G3H7I6_CRIGR	Sulfhydryl oxidase OS=Cricetulus griseus OX=10029 GN=I79_006318 PE=4 SV=1			0	99	FGVVEFPSCYLLFR	Propionamide(C)@9			-0.00452671	1746.88	874.445	1746.88	874.447	2	16	11.1.1.1421.17	29.356	3983.66	3834.11	29.34	0.15	3108.09
38	46.29	46.32	39.9	39.9	37.66	tr|G3H7I6|G3H7I6_CRIGR	Sulfhydryl oxidase OS=Cricetulus griseus OX=10029 GN=I79_006318 PE=4 SV=1			0	99	FGVVEFPSCYLLFR	Propionamide(C)@9			-0.00452671	1746.88	874.445	1746.88	874.447	2	14	11.1.1.1423.14	29.4145	3983.66	2502.72	29.34	0.15	1809.37
38	46.29	46.32	39.9	39.9	37.66	tr|G3H7I6|G3H7I6_CRIGR	Sulfhydryl oxidase OS=Cricetulus griseus OX=10029 GN=I79_006318 PE=4 SV=1			0	99	FGVVEFPSCYLLFR	Propionamide(C)@9			2.62076e-05	1746.88	874.447	1746.88	874.447	2	11	13.1.1.1463.5	29.7428	488.66	272.61	29.87	0.25	236.893
38	46.29	46.32	39.9	39.9	37.66	tr|G3H7I6|G3H7I6_CRIGR	Sulfhydryl oxidase OS=Cricetulus griseus OX=10029 GN=I79_006318 PE=4 SV=1			0	99	FGVVEFPSCYLLFR	Propionamide(C)@9			2.62076e-05	1746.88	874.447	1746.88	874.447	2	16	13.1.1.1466.4	29.8311	488.66	456.01	29.87	0.25	323.004
38	46.29	46.32	39.9	39.9	37.66	tr|G3H7I6|G3H7I6_CRIGR	Sulfhydryl oxidase OS=Cricetulus griseus OX=10029 GN=I79_006318 PE=4 SV=1			0	99	FGVVEFPSCYLLFR	Propionamide(C)@9			2.62076e-05	1746.88	874.447	1746.88	874.447	2	12	13.1.1.1468.4	29.8901	488.66	471.35	29.87	0.25	321.259
38	46.29	46.32	39.9	39.9	37.66	tr|G3H7I6|G3H7I6_CRIGR	Sulfhydryl oxidase OS=Cricetulus griseus OX=10029 GN=I79_006318 PE=4 SV=1			0	99	FGVVEFPSCYLLFR	Propionamide(C)@9			2.62076e-05	1746.88	874.447	1746.88	874.447	2	15	13.1.1.1469.4	29.9274	488.66	405.52	29.87	0.25	304.885
38	46.29	46.32	39.9	39.9	37.66	tr|G3H7I6|G3H7I6_CRIGR	Sulfhydryl oxidase OS=Cricetulus griseus OX=10029 GN=I79_006318 PE=4 SV=1			0	99	FGVVEFPSCYLLFR	Propionamide(C)@9			2.62076e-05	1746.88	874.447	1746.88	874.447	2	14	13.1.1.1472.4	30.0197	488.66	211.16	29.87	0.25	162.734
38	46.29	46.32	39.9	39.9	37.66	tr|G3H7I6|G3H7I6_CRIGR	Sulfhydryl oxidase OS=Cricetulus griseus OX=10029 GN=I79_006318 PE=4 SV=1			0	99	FGVVEFPSCYLLFR	Propionamide(C)@9			-0.00431949	1746.88	874.445	1746.88	874.447	2	9	16.1.1.1464.18	30.2822	5789.22	708.74	30.66	0.52	491.731
38	46.29	46.32	39.9	39.9	37.66	tr|G3H7I6|G3H7I6_CRIGR	Sulfhydryl oxidase OS=Cricetulus griseus OX=10029 GN=I79_006318 PE=4 SV=1			0	99	FGVVEFPSCYLLFR	Propionamide(C)@9			-0.00431949	1746.88	874.445	1746.88	874.447	2	8	16.1.1.1466.15	30.341	5789.22	1248.45	30.66	0.52	689.922
38	46.29	46.32	39.9	39.9	37.66	tr|G3H7I6|G3H7I6_CRIGR	Sulfhydryl oxidase OS=Cricetulus griseus OX=10029 GN=I79_006318 PE=4 SV=1			0	99	FGVVEFPSCYLLFR	Propionamide(C)@9			-0.00431949	1746.88	874.445	1746.88	874.447	2	15	16.1.1.1467.14	30.3709	5789.22	1615.51	30.66	0.52	925.039
38	46.29	46.32	39.9	39.9	37.66	tr|G3H7I6|G3H7I6_CRIGR	Sulfhydryl oxidase OS=Cricetulus griseus OX=10029 GN=I79_006318 PE=4 SV=1			0	99	FGVVEFPSCYLLFR	Propionamide(C)@9			-0.00431949	1746.88	874.445	1746.88	874.447	2	12	16.1.1.1469.15	30.433	5789.22	2640.79	30.66	0.52	1203.19
38	46.29	46.32	39.9	39.9	37.66	tr|G3H7I6|G3H7I6_CRIGR	Sulfhydryl oxidase OS=Cricetulus griseus OX=10029 GN=I79_006318 PE=4 SV=1			0	99	FGVVEFPSCYLLFR	Propionamide(C)@9			-0.00431949	1746.88	874.445	1746.88	874.447	2	16	16.1.1.1470.14	30.4628	5789.22	3192.69	30.66	0.52	1286.66
38	46.29	46.32	39.9	39.9	37.66	tr|G3H7I6|G3H7I6_CRIGR	Sulfhydryl oxidase OS=Cricetulus griseus OX=10029 GN=I79_006318 PE=4 SV=1			0	99	FGVVEFPSCYLLFR	Propionamide(C)@9			-0.00431949	1746.88	874.445	1746.88	874.447	2	15	16.1.1.1472.16	30.5256	5789.22	4300.76	30.66	0.52	2136.75
38	46.29	46.32	39.9	39.9	37.66	tr|G3H7I6|G3H7I6_CRIGR	Sulfhydryl oxidase OS=Cricetulus griseus OX=10029 GN=I79_006318 PE=4 SV=1			0	99	FGVVEFPSCYLLFR	Propionamide(C)@9			-0.00431949	1746.88	874.445	1746.88	874.447	2	16	16.1.1.1473.16	30.5562	5789.22	4751.07	30.66	0.52	2038.63
38	46.29	46.32	39.9	39.9	37.66	tr|G3H7I6|G3H7I6_CRIGR	Sulfhydryl oxidase OS=Cricetulus griseus OX=10029 GN=I79_006318 PE=4 SV=1			0	99	FGVVEFPSCYLLFR	Propionamide(C)@9			-0.00431949	1746.88	874.445	1746.88	874.447	2	19	16.1.1.1475.15	30.6162	5789.22	5574.73	30.66	0.52	2621.94
38	46.29	46.32	39.9	39.9	37.66	tr|G3H7I6|G3H7I6_CRIGR	Sulfhydryl oxidase OS=Cricetulus griseus OX=10029 GN=I79_006318 PE=4 SV=1			0	99	FGVVEFPSCYLLFR	Propionamide(C)@9			-0.00334454	1746.88	583.3	1746.88	583.301	3	10	16.1.1.1476.8	30.6409	839.74	825.97	30.66	0.34	294.342
38	46.29	46.32	39.9	39.9	37.66	tr|G3H7I6|G3H7I6_CRIGR	Sulfhydryl oxidase OS=Cricetulus griseus OX=10029 GN=I79_006318 PE=4 SV=1			0	99	FGVVEFPSCYLLFR	Propionamide(C)@9			-0.00431949	1746.88	874.445	1746.88	874.447	2	17	16.1.1.1478.17	30.7095	5789.22	5698.3	30.66	0.52	2559.35
38	46.29	46.32	39.9	39.9	37.66	tr|G3H7I6|G3H7I6_CRIGR	Sulfhydryl oxidase OS=Cricetulus griseus OX=10029 GN=I79_006318 PE=4 SV=1			0	99	FGVVEFPSCYLLFR	Propionamide(C)@9			-0.00431949	1746.88	874.445	1746.88	874.447	2	14	16.1.1.1479.16	30.7391	5789.22	5638.17	30.66	0.52	2601.48
38	46.29	46.32	39.9	39.9	37.66	tr|G3H7I6|G3H7I6_CRIGR	Sulfhydryl oxidase OS=Cricetulus griseus OX=10029 GN=I79_006318 PE=4 SV=1			0	99	FGVVEFPSCYLLFR	Propionamide(C)@9			-0.00431949	1746.88	874.445	1746.88	874.447	2	20	16.1.1.1481.18	30.8018	5789.22	5432.4	30.66	0.52	2687.94
38	46.29	46.32	39.9	39.9	37.66	tr|G3H7I6|G3H7I6_CRIGR	Sulfhydryl oxidase OS=Cricetulus griseus OX=10029 GN=I79_006318 PE=4 SV=1			0	99	FGVVEFPSCYLLFR	Propionamide(C)@9			-0.00431949	1746.88	874.445	1746.88	874.447	2	15	16.1.1.1485.14	30.9204	5789.22	3691.08	30.66	0.52	1842.19
38	46.29	46.32	39.9	39.9	37.66	tr|G3H7I6|G3H7I6_CRIGR	Sulfhydryl oxidase OS=Cricetulus griseus OX=10029 GN=I79_006318 PE=4 SV=1			0	99	FGVVEFPSCYLLFR	Propionamide(C)@9			-0.00431949	1746.88	874.445	1746.88	874.447	2	10	16.1.1.1491.14	31.104	5789.22	1428.16	30.66	0.52	953.809
38	46.29	46.32	39.9	39.9	37.66	tr|G3H7I6|G3H7I6_CRIGR	Sulfhydryl oxidase OS=Cricetulus griseus OX=10029 GN=I79_006318 PE=4 SV=1			0	99	FGVVEFPSCYLLFR	Propionamide(C)@9			-0.00456068	1746.88	874.445	1746.88	874.447	2	16	12.1.1.1444.15	29.458	3879.58	3427.96	29.5	0.15	2030.37
38	46.29	46.32	39.9	39.9	37.66	tr|G3H7I6|G3H7I6_CRIGR	Sulfhydryl oxidase OS=Cricetulus griseus OX=10029 GN=I79_006318 PE=4 SV=1			0	99	FGVVEFPSCYLLFR	Propionamide(C)@9			-0.00456068	1746.88	874.445	1746.88	874.447	2	17	12.1.1.1445.13	29.487	3879.58	3827.94	29.5	0.15	2203.49
38	46.29	46.32	39.9	39.9	37.66	tr|G3H7I6|G3H7I6_CRIGR	Sulfhydryl oxidase OS=Cricetulus griseus OX=10029 GN=I79_006318 PE=4 SV=1			0	99	FGVVEFPSCYLLFR	Propionamide(C)@9			2.62076e-05	1746.88	874.447	1746.88	874.447	2	10	13.1.1.1464.5	29.7669	488.66	332.55	29.87	0.25	272.187
38	46.29	46.32	39.9	39.9	37.66	tr|G3H7I6|G3H7I6_CRIGR	Sulfhydryl oxidase OS=Cricetulus griseus OX=10029 GN=I79_006318 PE=4 SV=1			0	99	FGVVEFPSCYLLFR	Propionamide(C)@9			-0.00337154	1746.88	874.446	1746.88	874.447	2	14	8.1.1.1432.20	29.3486	4291.99	3352	29.39	0.15	1933.6
38	46.29	46.32	39.9	39.9	37.66	tr|G3H7I6|G3H7I6_CRIGR	Sulfhydryl oxidase OS=Cricetulus griseus OX=10029 GN=I79_006318 PE=4 SV=1			0	99	FGVVEFPSCYLLFR	Propionamide(C)@9			-0.00337154	1746.88	874.446	1746.88	874.447	2	16	8.1.1.1433.17	29.3768	4291.99	4058.6	29.39	0.15	2350.15
38	46.29	46.32	39.9	39.9	37.66	tr|G3H7I6|G3H7I6_CRIGR	Sulfhydryl oxidase OS=Cricetulus griseus OX=10029 GN=I79_006318 PE=4 SV=1			0	99	FGVVEFPSCYLLFR	Propionamide(C)@9			-0.00337154	1746.88	874.446	1746.88	874.447	2	16	8.1.1.1435.16	29.4371	4291.99	3576.29	29.39	0.15	2066.1
38	46.29	46.32	39.9	39.9	37.66	tr|G3H7I6|G3H7I6_CRIGR	Sulfhydryl oxidase OS=Cricetulus griseus OX=10029 GN=I79_006318 PE=4 SV=1			0	99	FGVVEFPSCYLLFR	Propionamide(C)@9			0.00154169	1746.88	874.448	1746.88	874.447	2	14	7.1.1.1426.15	29.3505	2840.26	2814.83	29.34	0.15	2484.7
38	46.29	46.32	39.9	39.9	37.66	tr|G3H7I6|G3H7I6_CRIGR	Sulfhydryl oxidase OS=Cricetulus griseus OX=10029 GN=I79_006318 PE=4 SV=1			0	99	FGVVEFPSCYLLFR	Propionamide(C)@9			-0.017728	1746.86	874.439	1746.88	874.447	2	16	9.1.1.1447.12	29.8023	887.71	816.9	29.84	0.4	563.913
38	46.29	46.32	39.9	39.9	37.66	tr|G3H7I6|G3H7I6_CRIGR	Sulfhydryl oxidase OS=Cricetulus griseus OX=10029 GN=I79_006318 PE=4 SV=1			0	99	FGVVEFPSCYLLFR	Propionamide(C)@9			-0.017728	1746.86	874.439	1746.88	874.447	2	12	9.1.1.1454.6	30.0137	887.71	481.47	29.84	0.4	399.878
38	46.29	46.32	39.9	39.9	37.66	tr|G3H7I6|G3H7I6_CRIGR	Sulfhydryl oxidase OS=Cricetulus griseus OX=10029 GN=I79_006318 PE=4 SV=1			0	99	FGVVEFPSCYLLFR	Propionamide(C)@9; Oxidation(Y)@10	Oxidation(Y)@123		0.0365546	1762.91	882.463	1762.88	882.445	2	10	11.1.1.1410.9	29.0134	699.44	302.28	28.89	0.24	479.123
38	46.29	46.32	39.9	39.9	37.66	tr|G3H7I6|G3H7I6_CRIGR	Sulfhydryl oxidase OS=Cricetulus griseus OX=10029 GN=I79_006318 PE=4 SV=1			0	99	FGVVEFPSCYLLFR	Propionamide(C)@9			-0.00456068	1746.88	874.445	1746.88	874.447	2	11	12.1.1.1448.17	29.5821	3879.58	1955.29	29.5	0.15	1009.79
38	46.29	46.32	39.9	39.9	37.66	tr|G3H7I6|G3H7I6_CRIGR	Sulfhydryl oxidase OS=Cricetulus griseus OX=10029 GN=I79_006318 PE=4 SV=1			0	98.63	FGVVEFPSCYLLFR	Propionamide(C)@9			-0.017728	1746.86	874.439	1746.88	874.447	2	8	9.1.1.1457.7	30.0996	887.71	272.8	29.84	0.4	271.125
38	46.29	46.32	39.9	39.9	37.66	tr|G3H7I6|G3H7I6_CRIGR	Sulfhydryl oxidase OS=Cricetulus griseus OX=10029 GN=I79_006318 PE=4 SV=1			0	97.65	FGVVEFPSCYLLFR	Propionamide(C)@9			0.00485547	1746.89	583.302	1746.88	583.301	3	9	7.1.1.1425.5	29.3118	478.73	415.31	29.36	0.15	363.691
38	46.29	46.32	39.9	39.9	37.66	tr|G3H7I6|G3H7I6_CRIGR	Sulfhydryl oxidase OS=Cricetulus griseus OX=10029 GN=I79_006318 PE=4 SV=1			0	97.22	FGVVEFPSCYLLFR	Propionamide(C)@9; Oxidation(Y)@10	Oxidation(Y)@123		0.0365546	1762.91	882.463	1762.88	882.445	2	11	11.1.1.1407.11	28.9254	699.44	661.47	28.89	0.24	1322.62
38	46.29	46.32	39.9	39.9	37.66	tr|G3H7I6|G3H7I6_CRIGR	Sulfhydryl oxidase OS=Cricetulus griseus OX=10029 GN=I79_006318 PE=4 SV=1			0	96.06	FGVVEFPSCYLLFR	Propionamide(C)@9			0.07173	1746.95	583.325	1746.88	583.301	3	8	16.1.1.1482.4	30.8206	728.58	665.99	30.69	0.43	312.204
38	46.29	46.32	39.9	39.9	37.66	tr|G3H7I6|G3H7I6_CRIGR	Sulfhydryl oxidase OS=Cricetulus griseus OX=10029 GN=I79_006318 PE=4 SV=1			0	93.49	FGVVEFPSCYLLFR	Propionamide(C)@9			0.07173	1746.95	583.325	1746.88	583.301	3	8	16.1.1.1484.5	30.8825	728.58	506.64	30.69	0.43	406.671
38	46.29	46.32	39.9	39.9	37.66	tr|G3H7I6|G3H7I6_CRIGR	Sulfhydryl oxidase OS=Cricetulus griseus OX=10029 GN=I79_006318 PE=4 SV=1			0	91.35	FGVVEFPSCYLLFR	Propionamide(C)@9			-0.00452671	1746.88	874.445	1746.88	874.447	2	7	11.1.1.1426.12	29.5039	3983.66	588.83	29.34	0.15	725.898
38	46.29	46.32	39.9	39.9	37.66	tr|G3H7I6|G3H7I6_CRIGR	Sulfhydryl oxidase OS=Cricetulus griseus OX=10029 GN=I79_006318 PE=4 SV=1			0	82.38	FGVVEFPSCYLLFR	Propionamide(C)@9			-0.00456068	1746.88	874.445	1746.88	874.447	2	6	12.1.1.1451.14	29.6713	3879.58	450.95	29.5	0.15	445.649
38	46.29	46.32	39.9	39.9	37.66	tr|G3H7I6|G3H7I6_CRIGR	Sulfhydryl oxidase OS=Cricetulus griseus OX=10029 GN=I79_006318 PE=4 SV=1			0	76.82	FGVVEFPSCYLLFR	Propionamide(C)@9			-0.00337154	1746.88	874.446	1746.88	874.447	2	7	8.1.1.1439.16	29.5589	4291.99	612.18	29.39	0.15	543.268
38	46.29	46.32	39.9	39.9	37.66	tr|G3H7I6|G3H7I6_CRIGR	Sulfhydryl oxidase OS=Cricetulus griseus OX=10029 GN=I79_006318 PE=4 SV=1			0	62.78	FGVVEFPSCYLLFR	Propionamide(C)@9			0.00154169	1746.88	874.448	1746.88	874.447	2	6	7.1.1.1432.13	29.5316	2840.26	352.43	29.34	0.15	653.396
38	46.29	46.32	39.9	39.9	37.66	tr|G3H7I6|G3H7I6_CRIGR	Sulfhydryl oxidase OS=Cricetulus griseus OX=10029 GN=I79_006318 PE=4 SV=1			0	56.34	FGVVEFPSCYLLFR	Propionamide(C)@9; Oxidation(Y)@10	Oxidation(Y)@123		0.0365546	1762.91	882.463	1762.88	882.445	2	12	11.1.1.1406.9	28.8942	699.44	686.8	28.89	0.24	856.04
38	46.29	46.32	39.9	39.9	37.66	tr|G3H7I6|G3H7I6_CRIGR	Sulfhydryl oxidase OS=Cricetulus griseus OX=10029 GN=I79_006318 PE=4 SV=1			0	56.34	FGVVEFPSCYLLFR	Oxidation(P)@7; Propionamide(C)@9	Oxidation(P)@120		0.0365546	1762.91	882.463	1762.88	882.445	2	10	11.1.1.1407.11	28.9254	699.44	661.47	28.89	0.24	1322.62
38	46.29	46.32	39.9	39.9	37.66	tr|G3H7I6|G3H7I6_CRIGR	Sulfhydryl oxidase OS=Cricetulus griseus OX=10029 GN=I79_006318 PE=4 SV=1			0	47.5	FGVVEFPSCYLLFR	Oxidation(P)@7; Propionamide(C)@9	Oxidation(P)@120		0.0365546	1762.91	882.463	1762.88	882.445	2	9	11.1.1.1410.9	29.0134	699.44	302.28	28.89	0.24	479.123
38	46.29	46.32	39.9	39.9	37.66	tr|G3H7I6|G3H7I6_CRIGR	Sulfhydryl oxidase OS=Cricetulus griseus OX=10029 GN=I79_006318 PE=4 SV=1			0	31.54	FGVVEFPSCYLLFR	Propionamide(C)@9; Oxidation(R)@14	Oxidation(R)@127		0.0365546	1762.91	882.463	1762.88	882.445	2	9	11.1.1.1410.9	29.0134	699.44	302.28	28.89	0.24	479.123
38	46.29	46.32	39.9	39.9	37.66	tr|G3H7I6|G3H7I6_CRIGR	Sulfhydryl oxidase OS=Cricetulus griseus OX=10029 GN=I79_006318 PE=4 SV=1			0	30.45	FGVVEFPSCYLLFR	Propionamide(C)@9; Oxidation(F)@13	Oxidation(F)@126		0.0365546	1762.91	882.463	1762.88	882.445	2	9	11.1.1.1410.9	29.0134	699.44	302.28	28.89	0.24	479.123
38	46.29	46.32	39.9	39.9	37.66	tr|G3H7I6|G3H7I6_CRIGR	Sulfhydryl oxidase OS=Cricetulus griseus OX=10029 GN=I79_006318 PE=4 SV=1			0	19.14	FGVVEFPSCYLLFR	Propionamide(C)@9			-0.00337154	1746.88	874.446	1746.88	874.447	2	5	8.1.1.1446.12	29.7722	4291.99	145.67	29.39	0.15	304.85
38	46.29	46.32	39.9	39.9	37.66	tr|G3H7I6|G3H7I6_CRIGR	Sulfhydryl oxidase OS=Cricetulus griseus OX=10029 GN=I79_006318 PE=4 SV=1			0	99	FSVLEGQR				0.00218697	934.49	468.252	934.487	468.251	2	7	20.1.1.818.11	10.5257	8880.53	3752.47	10.6	0.15	1266.43
38	46.29	46.32	39.9	39.9	37.66	tr|G3H7I6|G3H7I6_CRIGR	Sulfhydryl oxidase OS=Cricetulus griseus OX=10029 GN=I79_006318 PE=4 SV=1			0	99	FSVLEGQR				0.00218697	934.49	468.252	934.487	468.251	2	8	20.1.1.827.12	10.7975	8880.53	1901.92	10.6	0.15	820.565
38	46.29	46.32	39.9	39.9	37.66	tr|G3H7I6|G3H7I6_CRIGR	Sulfhydryl oxidase OS=Cricetulus griseus OX=10029 GN=I79_006318 PE=4 SV=1			0	99	FSVLEGQR				-0.00426718	934.483	468.249	934.487	468.251	2	10	21.1.1.755.6	10.6619	16446.4	15619.1	10.65	0.12	4535.55
38	46.29	46.32	39.9	39.9	37.66	tr|G3H7I6|G3H7I6_CRIGR	Sulfhydryl oxidase OS=Cricetulus griseus OX=10029 GN=I79_006318 PE=4 SV=1			0	99	FSVLEGQR				-0.00426718	934.483	468.249	934.487	468.251	2	8	21.1.1.761.9	10.8426	16446.4	2170.86	10.65	0.12	892.015
38	46.29	46.32	39.9	39.9	37.66	tr|G3H7I6|G3H7I6_CRIGR	Sulfhydryl oxidase OS=Cricetulus griseus OX=10029 GN=I79_006318 PE=4 SV=1			0	99	FSVLEGQR				-0.00176462	934.485	468.25	934.487	468.251	2	7	19.1.1.817.9	10.7501	1026	923.91	10.77	0.24	534.752
38	46.29	46.32	39.9	39.9	37.66	tr|G3H7I6|G3H7I6_CRIGR	Sulfhydryl oxidase OS=Cricetulus griseus OX=10029 GN=I79_006318 PE=4 SV=1			0	99	FSVLEGQR				-0.00426718	934.483	468.249	934.487	468.251	2	8	21.1.1.758.7	10.7528	16446.4	5244.9	10.65	0.12	1600.67
38	46.29	46.32	39.9	39.9	37.66	tr|G3H7I6|G3H7I6_CRIGR	Sulfhydryl oxidase OS=Cricetulus griseus OX=10029 GN=I79_006318 PE=4 SV=1			0	99	FSVLEGQR				-0.00338106	934.484	468.249	934.487	468.251	2	8	16.1.1.829.10	10.9735	2916.69	2583.4	10.93	0.15	970.359
38	46.29	46.32	39.9	39.9	37.66	tr|G3H7I6|G3H7I6_CRIGR	Sulfhydryl oxidase OS=Cricetulus griseus OX=10029 GN=I79_006318 PE=4 SV=1			0	99	FSVLEGQR				0.00218697	934.49	468.252	934.487	468.251	2	7	20.1.1.821.9	10.6126	8880.53	8648.09	10.6	0.15	2980.36
38	46.29	46.32	39.9	39.9	37.66	tr|G3H7I6|G3H7I6_CRIGR	Sulfhydryl oxidase OS=Cricetulus griseus OX=10029 GN=I79_006318 PE=4 SV=1			0	99	FSVLEGQR				-0.00338106	934.484	468.249	934.487	468.251	2	8	16.1.1.826.9	10.8804	2916.69	1737.87	10.93	0.15	870.15
38	46.29	46.32	39.9	39.9	37.66	tr|G3H7I6|G3H7I6_CRIGR	Sulfhydryl oxidase OS=Cricetulus griseus OX=10029 GN=I79_006318 PE=4 SV=1			0	99	FSVLEGQR				-0.00338106	934.484	468.249	934.487	468.251	2	8	16.1.1.827.11	10.913	2916.69	2558.86	10.93	0.15	1273.04
38	46.29	46.32	39.9	39.9	37.66	tr|G3H7I6|G3H7I6_CRIGR	Sulfhydryl oxidase OS=Cricetulus griseus OX=10029 GN=I79_006318 PE=4 SV=1			0	99	FSVLEGQR				-0.00338106	934.484	468.249	934.487	468.251	2	7	16.1.1.832.9	11.0651	2916.69	926.71	10.93	0.15	556.978
38	46.29	46.32	39.9	39.9	37.66	tr|G3H7I6|G3H7I6_CRIGR	Sulfhydryl oxidase OS=Cricetulus griseus OX=10029 GN=I79_006318 PE=4 SV=1			0	99	FSVLEGQR				-0.00426718	934.483	468.249	934.487	468.251	2	8	21.1.1.753.8	10.6027	16446.4	11084.2	10.65	0.12	3695.85
38	46.29	46.32	39.9	39.9	37.66	tr|G3H7I6|G3H7I6_CRIGR	Sulfhydryl oxidase OS=Cricetulus griseus OX=10029 GN=I79_006318 PE=4 SV=1			0	99	FSVLEGQR				-0.00426718	934.483	468.249	934.487	468.251	2	7	21.1.1.752.6	10.5705	16446.4	5211.5	10.65	0.12	1355.54
38	46.29	46.32	39.9	39.9	37.66	tr|G3H7I6|G3H7I6_CRIGR	Sulfhydryl oxidase OS=Cricetulus griseus OX=10029 GN=I79_006318 PE=4 SV=1			0	99	FSVLEGQR				0.00218697	934.49	468.252	934.487	468.251	2	7	20.1.1.824.8	10.7022	8880.53	4213.68	10.6	0.15	1336.63
38	46.29	46.32	39.9	39.9	37.66	tr|G3H7I6|G3H7I6_CRIGR	Sulfhydryl oxidase OS=Cricetulus griseus OX=10029 GN=I79_006318 PE=4 SV=1			0	99	FSVLEGQR				-0.00426718	934.483	468.249	934.487	468.251	2	6	21.1.1.764.8	10.9299	16446.4	1393.91	10.65	0.12	680.816
38	46.29	46.32	39.9	39.9	37.66	tr|G3H7I6|G3H7I6_CRIGR	Sulfhydryl oxidase OS=Cricetulus griseus OX=10029 GN=I79_006318 PE=4 SV=1			0	99	FSVLEGQR				-0.00884482	934.478	468.247	934.487	468.251	2	7	21.1.1.772.5	11.1638	1592.9	1559.3	11.13	0.48	612.617
38	46.29	46.32	39.9	39.9	37.66	tr|G3H7I6|G3H7I6_CRIGR	Sulfhydryl oxidase OS=Cricetulus griseus OX=10029 GN=I79_006318 PE=4 SV=1			0	90.92	FSVLEGQR				-0.00884482	934.478	468.247	934.487	468.251	2	6	21.1.1.769.4	11.0734	1592.9	1340.83	11.13	0.48	663.003
38	46.29	46.32	39.9	39.9	37.66	tr|G3H7I6|G3H7I6_CRIGR	Sulfhydryl oxidase OS=Cricetulus griseus OX=10029 GN=I79_006318 PE=4 SV=1			0	62.11	FSVLEGQR				0.00218697	934.49	468.252	934.487	468.251	2	6	20.1.1.830.10	10.8877	8880.53	1257.28	10.6	0.15	806.054
38	46.29	46.32	39.9	39.9	37.66	tr|G3H7I6|G3H7I6_CRIGR	Sulfhydryl oxidase OS=Cricetulus griseus OX=10029 GN=I79_006318 PE=4 SV=1			0	33.95	FSVLEGQR				-0.00338106	934.484	468.249	934.487	468.251	2	6	16.1.1.835.8	11.1559	2916.69	468.13	10.93	0.15	449.802
38	46.29	46.32	39.9	39.9	37.66	tr|G3H7I6|G3H7I6_CRIGR	Sulfhydryl oxidase OS=Cricetulus griseus OX=10029 GN=I79_006318 PE=4 SV=1			0	99	KLIDALESHSDMWSSSRPK			missed K-L@1	0.0113082	2186.09	547.53	2186.08	547.527	4	19	11.1.1.948.8	15.0521	7063.72	6097.37	15.1	0.18	5631.9
38	46.29	46.32	39.9	39.9	37.66	tr|G3H7I6|G3H7I6_CRIGR	Sulfhydryl oxidase OS=Cricetulus griseus OX=10029 GN=I79_006318 PE=4 SV=1			0	99	KLIDALESHSDMWSSSRPK			missed K-L@1	0.0113082	2186.09	547.53	2186.08	547.527	4	20	11.1.1.950.8	15.1129	7063.72	6957.09	15.1	0.18	3713.42
38	46.29	46.32	39.9	39.9	37.66	tr|G3H7I6|G3H7I6_CRIGR	Sulfhydryl oxidase OS=Cricetulus griseus OX=10029 GN=I79_006318 PE=4 SV=1			0	99	KLIDALESHSDMWSSSRPK			missed K-L@1	0.0113082	2186.09	547.53	2186.08	547.527	4	13	11.1.1.953.9	15.2035	7063.72	3981.86	15.1	0.18	2742.58
38	46.29	46.32	39.9	39.9	37.66	tr|G3H7I6|G3H7I6_CRIGR	Sulfhydryl oxidase OS=Cricetulus griseus OX=10029 GN=I79_006318 PE=4 SV=1			0	99	KLIDALESHSDMWSSSRPK			missed K-L@1	0.016669	2186.1	547.531	2186.08	547.527	4	10	12.1.1.987.7	15.5737	4002.08	3110.6	15.62	0.15	2385.12
38	46.29	46.32	39.9	39.9	37.66	tr|G3H7I6|G3H7I6_CRIGR	Sulfhydryl oxidase OS=Cricetulus griseus OX=10029 GN=I79_006318 PE=4 SV=1			0	99	KLIDALESHSDMWSSSRPK			missed K-L@1	0.016669	2186.1	547.531	2186.08	547.527	4	14	12.1.1.989.9	15.6343	4002.08	3904.57	15.62	0.15	3768.19
38	46.29	46.32	39.9	39.9	37.66	tr|G3H7I6|G3H7I6_CRIGR	Sulfhydryl oxidase OS=Cricetulus griseus OX=10029 GN=I79_006318 PE=4 SV=1			0	99	KLIDALESHSDMWSSSRPK			missed K-L@1	0.0168283	2186.1	547.531	2186.08	547.527	4	14	7.1.1.949.4	14.8982	5533.46	4925.85	14.86	0.15	4266.81
38	46.29	46.32	39.9	39.9	37.66	tr|G3H7I6|G3H7I6_CRIGR	Sulfhydryl oxidase OS=Cricetulus griseus OX=10029 GN=I79_006318 PE=4 SV=1			0	99	KLIDALESHSDMWSSSRPK			missed K-L@1	0.0965297	2186.18	547.551	2186.08	547.527	4	13	8.1.1.969.9	15.3124	4773.23	3982.6	15.27	0.18	3890.84
38	46.29	46.32	39.9	39.9	37.66	tr|G3H7I6|G3H7I6_CRIGR	Sulfhydryl oxidase OS=Cricetulus griseus OX=10029 GN=I79_006318 PE=4 SV=1			0	99	KLIDALESHSDMWSSSRPK			missed K-L@1	0.00593984	2186.08	547.529	2186.08	547.527	4	19	18.1.1.1009.12	16.1098	7672.69	6746.82	16.13	0.15	4070.17
38	46.29	46.32	39.9	39.9	37.66	tr|G3H7I6|G3H7I6_CRIGR	Sulfhydryl oxidase OS=Cricetulus griseus OX=10029 GN=I79_006318 PE=4 SV=1			0	99	KLIDALESHSDMWSSSRPK			missed K-L@1	0.00593984	2186.08	547.529	2186.08	547.527	4	12	18.1.1.1004.15	15.9601	7672.69	2444.21	16.13	0.15	1523.56
38	46.29	46.32	39.9	39.9	37.66	tr|G3H7I6|G3H7I6_CRIGR	Sulfhydryl oxidase OS=Cricetulus griseus OX=10029 GN=I79_006318 PE=4 SV=1			0	99	KLIDALESHSDMWSSSRPK			missed K-L@1	0.0965297	2186.18	547.551	2186.08	547.527	4	11	8.1.1.964.14	15.1694	4773.23	1954.61	15.27	0.18	2320.68
38	46.29	46.32	39.9	39.9	37.66	tr|G3H7I6|G3H7I6_CRIGR	Sulfhydryl oxidase OS=Cricetulus griseus OX=10029 GN=I79_006318 PE=4 SV=1			0	99	KLIDALESHSDMWSSSRPK			missed K-L@1	0.0784452	2186.16	729.726	2186.08	729.7	3	13	18.1.1.1010.17	16.1443	1861.88	1846.99	16.13	0.18	1776.29
38	46.29	46.32	39.9	39.9	37.66	tr|G3H7I6|G3H7I6_CRIGR	Sulfhydryl oxidase OS=Cricetulus griseus OX=10029 GN=I79_006318 PE=4 SV=1			0	99	KLIDALESHSDMWSSSRPK			missed K-L@1	0.00593984	2186.08	547.529	2186.08	547.527	4	11	18.1.1.1003.8	15.9239	7672.69	2003.42	16.13	0.15	1762.53
38	46.29	46.32	39.9	39.9	37.66	tr|G3H7I6|G3H7I6_CRIGR	Sulfhydryl oxidase OS=Cricetulus griseus OX=10029 GN=I79_006318 PE=4 SV=1			0	96.14	KLIDALESHSDMWSSSRPK			missed K-L@1	0.0118356	2186.09	729.704	2186.08	729.7	3	9	19.1.1.985.20	15.7735	2568.45	1782.33	15.69	0.18	1208.14
38	46.29	46.32	39.9	39.9	37.66	tr|G3H7I6|G3H7I6_CRIGR	Sulfhydryl oxidase OS=Cricetulus griseus OX=10029 GN=I79_006318 PE=4 SV=1			0	83.58	KLIDALESHSDMWSSSRPK			missed K-L@1	0.0168283	2186.1	547.531	2186.08	547.527	4	10	7.1.1.946.7	14.8102	5533.46	4110.8	14.86	0.15	2805.21
38	46.29	46.32	39.9	39.9	37.66	tr|G3H7I6|G3H7I6_CRIGR	Sulfhydryl oxidase OS=Cricetulus griseus OX=10029 GN=I79_006318 PE=4 SV=1			0	69.03	KLIDALESHSDMWSSSRPK			missed K-L@1	0.00593984	2186.08	547.529	2186.08	547.527	4	8	18.1.1.1012.11	16.2	7672.69	5513.93	16.13	0.15	1672.31
38	46.29	46.32	39.9	39.9	37.66	tr|G3H7I6|G3H7I6_CRIGR	Sulfhydryl oxidase OS=Cricetulus griseus OX=10029 GN=I79_006318 PE=4 SV=1			0	34.25	KLIDALESHSDMWSSSRPK			missed K-L@1	0.0168283	2186.1	547.531	2186.08	547.527	4	8	7.1.1.948.12	14.875	5533.46	5337.55	14.86	0.15	2753.03
38	46.29	46.32	39.9	39.9	37.66	tr|G3H7I6|G3H7I6_CRIGR	Sulfhydryl oxidase OS=Cricetulus griseus OX=10029 GN=I79_006318 PE=4 SV=1			0	27.44	KLIDALESHSDMWSSSRPK	Methyl(H)@9; Trp->Kynurenin(W)@13	Methyl(H)@43	missed K-L@1	-0.0357187	2204.05	552.021	2204.09	552.03	4	9	19.1.1.907.11	13.4236	1276.05	1214.26	13.41	0.37	2160.86
38	46.29	46.32	39.9	39.9	37.66	tr|G3H7I6|G3H7I6_CRIGR	Sulfhydryl oxidase OS=Cricetulus griseus OX=10029 GN=I79_006318 PE=4 SV=1			0	22.18	KLIDALESHSDMWSSSRPK	Methyl(E)@7; Trp->Kynurenin(W)@13	Methyl(E)@41	missed K-L@1	-0.0357187	2204.05	552.021	2204.09	552.03	4	9	19.1.1.907.11	13.4236	1276.05	1214.26	13.41	0.37	2160.86
38	46.29	46.32	39.9	39.9	37.66	tr|G3H7I6|G3H7I6_CRIGR	Sulfhydryl oxidase OS=Cricetulus griseus OX=10029 GN=I79_006318 PE=4 SV=1			0	22.18	KLIDALESHSDMWSSSRPK	Methyl(D)@11; Trp->Kynurenin(W)@13	Methyl(D)@45	missed K-L@1	-0.0357187	2204.05	552.021	2204.09	552.03	4	9	19.1.1.907.11	13.4236	1276.05	1214.26	13.41	0.37	2160.86
38	46.29	46.32	39.9	39.9	37.66	tr|G3H7I6|G3H7I6_CRIGR	Sulfhydryl oxidase OS=Cricetulus griseus OX=10029 GN=I79_006318 PE=4 SV=1			0	95.03	KLVAVLAK			missed K-L@1	-0.00539167	840.574	421.294	840.58	421.297	2	7	18.1.1.801.10	9.87805	374.34	347.83	9.87	0.12	269.124
38	46.29	46.32	39.9	39.9	37.66	tr|G3H7I6|G3H7I6_CRIGR	Sulfhydryl oxidase OS=Cricetulus griseus OX=10029 GN=I79_006318 PE=4 SV=1			0	99	LFYTSYLK				-0.00744772	1033.54	517.778	1033.55	517.781	2	10	8.1.1.1001.7	16.2628	24084.3	10539.1	16.1	0.18	3310.03
38	46.29	46.32	39.9	39.9	37.66	tr|G3H7I6|G3H7I6_CRIGR	Sulfhydryl oxidase OS=Cricetulus griseus OX=10029 GN=I79_006318 PE=4 SV=1			0	99	LFYTSYLK				0.000410683	1033.55	517.782	1033.55	517.781	2	10	11.1.1.985.7	16.1537	22921.7	14285.4	16.02	0.27	3580.92
38	46.29	46.32	39.9	39.9	37.66	tr|G3H7I6|G3H7I6_CRIGR	Sulfhydryl oxidase OS=Cricetulus griseus OX=10029 GN=I79_006318 PE=4 SV=1			0	99	LFYTSYLK				0.000410683	1033.55	517.782	1033.55	517.781	2	9	11.1.1.988.10	16.2465	22921.7	11411.1	16.02	0.27	3166.08
38	46.29	46.32	39.9	39.9	37.66	tr|G3H7I6|G3H7I6_CRIGR	Sulfhydryl oxidase OS=Cricetulus griseus OX=10029 GN=I79_006318 PE=4 SV=1			0	99	LFYTSYLK				0.000410683	1033.55	517.782	1033.55	517.781	2	10	11.1.1.991.12	16.3392	22921.7	6651.16	16.02	0.27	1823.63
38	46.29	46.32	39.9	39.9	37.66	tr|G3H7I6|G3H7I6_CRIGR	Sulfhydryl oxidase OS=Cricetulus griseus OX=10029 GN=I79_006318 PE=4 SV=1			0	99	LFYTSYLK				0.000410683	1033.55	517.782	1033.55	517.781	2	8	11.1.1.1000.5	16.6055	22921.7	2406.7	16.02	0.27	1260.21
38	46.29	46.32	39.9	39.9	37.66	tr|G3H7I6|G3H7I6_CRIGR	Sulfhydryl oxidase OS=Cricetulus griseus OX=10029 GN=I79_006318 PE=4 SV=1			0	99	LFYTSYLK				-0.00409535	1033.54	517.779	1033.55	517.781	2	10	12.1.1.1015.7	16.4122	17583.3	15923.5	16.43	0.24	5003.58
38	46.29	46.32	39.9	39.9	37.66	tr|G3H7I6|G3H7I6_CRIGR	Sulfhydryl oxidase OS=Cricetulus griseus OX=10029 GN=I79_006318 PE=4 SV=1			0	99	LFYTSYLK				-0.00409535	1033.54	517.779	1033.55	517.781	2	10	12.1.1.1016.9	16.4441	17583.3	17486.5	16.43	0.24	5398.56
38	46.29	46.32	39.9	39.9	37.66	tr|G3H7I6|G3H7I6_CRIGR	Sulfhydryl oxidase OS=Cricetulus griseus OX=10029 GN=I79_006318 PE=4 SV=1			0	99	LFYTSYLK				-0.00409535	1033.54	517.779	1033.55	517.781	2	10	12.1.1.1018.7	16.5029	17583.3	14596.8	16.43	0.24	4416.23
38	46.29	46.32	39.9	39.9	37.66	tr|G3H7I6|G3H7I6_CRIGR	Sulfhydryl oxidase OS=Cricetulus griseus OX=10029 GN=I79_006318 PE=4 SV=1			0	99	LFYTSYLK				-0.00409535	1033.54	517.779	1033.55	517.781	2	8	12.1.1.1021.9	16.595	17583.3	9109.47	16.43	0.24	2953.08
38	46.29	46.32	39.9	39.9	37.66	tr|G3H7I6|G3H7I6_CRIGR	Sulfhydryl oxidase OS=Cricetulus griseus OX=10029 GN=I79_006318 PE=4 SV=1			0	99	LFYTSYLK				-0.00409535	1033.54	517.779	1033.55	517.781	2	9	12.1.1.1024.5	16.6829	17583.3	7072.44	16.43	0.24	2308.72
38	46.29	46.32	39.9	39.9	37.66	tr|G3H7I6|G3H7I6_CRIGR	Sulfhydryl oxidase OS=Cricetulus griseus OX=10029 GN=I79_006318 PE=4 SV=1			0	99	LFYTSYLK				-0.00409535	1033.54	517.779	1033.55	517.781	2	8	12.1.1.1027.6	16.7753	17583.3	3857.07	16.43	0.24	1560.64
38	46.29	46.32	39.9	39.9	37.66	tr|G3H7I6|G3H7I6_CRIGR	Sulfhydryl oxidase OS=Cricetulus griseus OX=10029 GN=I79_006318 PE=4 SV=1			0	99	LFYTSYLK				-0.00409535	1033.54	517.779	1033.55	517.781	2	9	12.1.1.1030.9	16.8694	17583.3	2474.68	16.43	0.24	1399.67
38	46.29	46.32	39.9	39.9	37.66	tr|G3H7I6|G3H7I6_CRIGR	Sulfhydryl oxidase OS=Cricetulus griseus OX=10029 GN=I79_006318 PE=4 SV=1			0	99	LFYTSYLK				-0.00773781	1033.54	517.778	1033.55	517.781	2	7	14.1.1.1041.5	17.0314	488.07	415.3	17.08	0.34	222.791
38	46.29	46.32	39.9	39.9	37.66	tr|G3H7I6|G3H7I6_CRIGR	Sulfhydryl oxidase OS=Cricetulus griseus OX=10029 GN=I79_006318 PE=4 SV=1			0	99	LFYTSYLK				-0.00773781	1033.54	517.778	1033.55	517.781	2	7	14.1.1.1043.4	17.0966	488.07	474.23	17.08	0.34	219.98
38	46.29	46.32	39.9	39.9	37.66	tr|G3H7I6|G3H7I6_CRIGR	Sulfhydryl oxidase OS=Cricetulus griseus OX=10029 GN=I79_006318 PE=4 SV=1			0	99	LFYTSYLK				-0.00773781	1033.54	517.778	1033.55	517.781	2	7	14.1.1.1044.4	17.1219	488.07	478.19	17.08	0.34	203.927
38	46.29	46.32	39.9	39.9	37.66	tr|G3H7I6|G3H7I6_CRIGR	Sulfhydryl oxidase OS=Cricetulus griseus OX=10029 GN=I79_006318 PE=4 SV=1			0	99	LFYTSYLK				-0.00773781	1033.54	517.778	1033.55	517.781	2	7	14.1.1.1045.2	17.1516	488.07	483.3	17.08	0.34	197.453
38	46.29	46.32	39.9	39.9	37.66	tr|G3H7I6|G3H7I6_CRIGR	Sulfhydryl oxidase OS=Cricetulus griseus OX=10029 GN=I79_006318 PE=4 SV=1			0	99	LFYTSYLK				-0.00773781	1033.54	517.778	1033.55	517.781	2	7	14.1.1.1053.4	17.3987	488.07	207.68	17.08	0.34	142.664
38	46.29	46.32	39.9	39.9	37.66	tr|G3H7I6|G3H7I6_CRIGR	Sulfhydryl oxidase OS=Cricetulus griseus OX=10029 GN=I79_006318 PE=4 SV=1			0	99	LFYTSYLK				-0.00277047	1033.55	517.78	1033.55	517.781	2	10	20.1.1.1012.5	16.3749	10958.4	7591.32	16.43	0.15	1810.27
38	46.29	46.32	39.9	39.9	37.66	tr|G3H7I6|G3H7I6_CRIGR	Sulfhydryl oxidase OS=Cricetulus griseus OX=10029 GN=I79_006318 PE=4 SV=1			0	99	LFYTSYLK				-0.00277047	1033.55	517.78	1033.55	517.781	2	9	20.1.1.1015.4	16.4622	10958.4	10160.8	16.43	0.15	2391.73
38	46.29	46.32	39.9	39.9	37.66	tr|G3H7I6|G3H7I6_CRIGR	Sulfhydryl oxidase OS=Cricetulus griseus OX=10029 GN=I79_006318 PE=4 SV=1			0	99	LFYTSYLK				-0.00744772	1033.54	517.778	1033.55	517.781	2	8	8.1.1.1003.5	16.3212	24084.3	8450.71	16.1	0.18	2660.72
38	46.29	46.32	39.9	39.9	37.66	tr|G3H7I6|G3H7I6_CRIGR	Sulfhydryl oxidase OS=Cricetulus griseus OX=10029 GN=I79_006318 PE=4 SV=1			0	99	LFYTSYLK				-0.00277047	1033.55	517.78	1033.55	517.781	2	8	20.1.1.1018.6	16.5514	10958.4	5172.19	16.43	0.15	1178.07
38	46.29	46.32	39.9	39.9	37.66	tr|G3H7I6|G3H7I6_CRIGR	Sulfhydryl oxidase OS=Cricetulus griseus OX=10029 GN=I79_006318 PE=4 SV=1			0	99	LFYTSYLK				-0.00206964	1033.55	517.78	1033.55	517.781	2	12	7.1.1.981.10	15.8534	26862.2	25716.5	15.84	0.15	6732.41
38	46.29	46.32	39.9	39.9	37.66	tr|G3H7I6|G3H7I6_CRIGR	Sulfhydryl oxidase OS=Cricetulus griseus OX=10029 GN=I79_006318 PE=4 SV=1			0	99	LFYTSYLK				-0.00206964	1033.55	517.78	1033.55	517.781	2	9	7.1.1.987.12	16.0325	26862.2	6777.32	15.84	0.15	2263.53
38	46.29	46.32	39.9	39.9	37.66	tr|G3H7I6|G3H7I6_CRIGR	Sulfhydryl oxidase OS=Cricetulus griseus OX=10029 GN=I79_006318 PE=4 SV=1			0	99	LFYTSYLK				-0.00744772	1033.54	517.778	1033.55	517.781	2	9	8.1.1.1000.4	16.2305	24084.3	12769.4	16.1	0.18	3914.66
38	46.29	46.32	39.9	39.9	37.66	tr|G3H7I6|G3H7I6_CRIGR	Sulfhydryl oxidase OS=Cricetulus griseus OX=10029 GN=I79_006318 PE=4 SV=1			0	99	LFYTSYLK				-0.00554512	1033.54	517.779	1033.55	517.781	2	9	10.1.1.1052.5	17.0356	771.25	746.66	17.02	0.24	339.304
38	46.29	46.32	39.9	39.9	37.66	tr|G3H7I6|G3H7I6_CRIGR	Sulfhydryl oxidase OS=Cricetulus griseus OX=10029 GN=I79_006318 PE=4 SV=1			0	99	LFYTSYLK				0.000410683	1033.55	517.782	1033.55	517.781	2	8	11.1.1.1009.5	16.8791	22921.7	1575.85	16.02	0.27	741.809
38	46.29	46.32	39.9	39.9	37.66	tr|G3H7I6|G3H7I6_CRIGR	Sulfhydryl oxidase OS=Cricetulus griseus OX=10029 GN=I79_006318 PE=4 SV=1			0	99	LFYTSYLK				0.00109069	1033.55	517.782	1033.55	517.781	2	9	13.1.1.1033.6	16.6796	6059.99	4962.41	16.73	0.27	2058.19
38	46.29	46.32	39.9	39.9	37.66	tr|G3H7I6|G3H7I6_CRIGR	Sulfhydryl oxidase OS=Cricetulus griseus OX=10029 GN=I79_006318 PE=4 SV=1			0	99	LFYTSYLK				-0.00206964	1033.55	517.78	1033.55	517.781	2	10	7.1.1.984.7	15.9397	26862.2	13133.1	15.84	0.15	3493.03
38	46.29	46.32	39.9	39.9	37.66	tr|G3H7I6|G3H7I6_CRIGR	Sulfhydryl oxidase OS=Cricetulus griseus OX=10029 GN=I79_006318 PE=4 SV=1			0	99	LFYTSYLK				-0.00554512	1033.54	517.779	1033.55	517.781	2	8	10.1.1.1055.5	17.127	771.25	509.45	17.02	0.24	267.303
38	46.29	46.32	39.9	39.9	37.66	tr|G3H7I6|G3H7I6_CRIGR	Sulfhydryl oxidase OS=Cricetulus griseus OX=10029 GN=I79_006318 PE=4 SV=1			0	99	LFYTSYLK				0.000410683	1033.55	517.782	1033.55	517.781	2	8	11.1.1.994.9	16.4279	22921.7	4591.8	16.02	0.27	1816.32
38	46.29	46.32	39.9	39.9	37.66	tr|G3H7I6|G3H7I6_CRIGR	Sulfhydryl oxidase OS=Cricetulus griseus OX=10029 GN=I79_006318 PE=4 SV=1			0	99	LFYTSYLK				0.00109069	1033.55	517.782	1033.55	517.781	2	9	13.1.1.1036.7	16.7716	6059.99	5650.66	16.73	0.27	2243.77
38	46.29	46.32	39.9	39.9	37.66	tr|G3H7I6|G3H7I6_CRIGR	Sulfhydryl oxidase OS=Cricetulus griseus OX=10029 GN=I79_006318 PE=4 SV=1			0	99	LFYTSYLK				-0.00744772	1033.54	517.778	1033.55	517.781	2	10	8.1.1.997.5	16.1422	24084.3	21906.1	16.1	0.18	7168.52
38	46.29	46.32	39.9	39.9	37.66	tr|G3H7I6|G3H7I6_CRIGR	Sulfhydryl oxidase OS=Cricetulus griseus OX=10029 GN=I79_006318 PE=4 SV=1			0	99	LFYTSYLK				-0.00554512	1033.54	517.779	1033.55	517.781	2	8	10.1.1.1049.6	16.9464	771.25	567.05	17.02	0.24	288.299
38	46.29	46.32	39.9	39.9	37.66	tr|G3H7I6|G3H7I6_CRIGR	Sulfhydryl oxidase OS=Cricetulus griseus OX=10029 GN=I79_006318 PE=4 SV=1			0	99	LFYTSYLK				0.000410683	1033.55	517.782	1033.55	517.781	2	9	11.1.1.982.10	16.0663	22921.7	20689.8	16.02	0.27	5274.77
38	46.29	46.32	39.9	39.9	37.66	tr|G3H7I6|G3H7I6_CRIGR	Sulfhydryl oxidase OS=Cricetulus griseus OX=10029 GN=I79_006318 PE=4 SV=1			0	99	LFYTSYLK				0.00061016	1033.55	517.782	1033.55	517.781	2	11	19.1.1.1005.7	16.3716	45614.6	36523.7	16.42	0.18	8309.07
38	46.29	46.32	39.9	39.9	37.66	tr|G3H7I6|G3H7I6_CRIGR	Sulfhydryl oxidase OS=Cricetulus griseus OX=10029 GN=I79_006318 PE=4 SV=1			0	99	LFYTSYLK				0.00073223	1033.55	517.782	1033.55	517.781	2	9	19.1.1.972.7	15.3686	1470.05	1425.65	15.39	0.21	622.875
38	46.29	46.32	39.9	39.9	37.66	tr|G3H7I6|G3H7I6_CRIGR	Sulfhydryl oxidase OS=Cricetulus griseus OX=10029 GN=I79_006318 PE=4 SV=1			0	99	LFYTSYLK				0.00061016	1033.55	517.782	1033.55	517.781	2	9	19.1.1.1013.4	16.6013	45614.6	14275.9	16.42	0.18	3014.39
38	46.29	46.32	39.9	39.9	37.66	tr|G3H7I6|G3H7I6_CRIGR	Sulfhydryl oxidase OS=Cricetulus griseus OX=10029 GN=I79_006318 PE=4 SV=1			0	99	LFYTSYLK				-0.00744772	1033.54	517.778	1033.55	517.781	2	9	8.1.1.994.7	16.0533	24084.3	17693	16.1	0.18	6017.04
38	46.29	46.32	39.9	39.9	37.66	tr|G3H7I6|G3H7I6_CRIGR	Sulfhydryl oxidase OS=Cricetulus griseus OX=10029 GN=I79_006318 PE=4 SV=1			0	99	LFYTSYLK				-0.00554512	1033.54	517.779	1033.55	517.781	2	8	10.1.1.1056.2	17.1552	771.25	458.09	17.02	0.24	228.938
38	46.29	46.32	39.9	39.9	37.66	tr|G3H7I6|G3H7I6_CRIGR	Sulfhydryl oxidase OS=Cricetulus griseus OX=10029 GN=I79_006318 PE=4 SV=1			0	99	LFYTSYLK				0.00109069	1033.55	517.782	1033.55	517.781	2	8	13.1.1.1034.10	16.7133	6059.99	5858.17	16.73	0.27	2287.91
38	46.29	46.32	39.9	39.9	37.66	tr|G3H7I6|G3H7I6_CRIGR	Sulfhydryl oxidase OS=Cricetulus griseus OX=10029 GN=I79_006318 PE=4 SV=1			0	99	LFYTSYLK				0.000410683	1033.55	517.782	1033.55	517.781	2	9	11.1.1.980.6	16.0027	22921.7	21706.1	16.02	0.27	6017.8
38	46.29	46.32	39.9	39.9	37.66	tr|G3H7I6|G3H7I6_CRIGR	Sulfhydryl oxidase OS=Cricetulus griseus OX=10029 GN=I79_006318 PE=4 SV=1			0	99	LFYTSYLK				0.00158556	1033.55	517.782	1033.55	517.781	2	9	9.1.1.1024.8	16.9319	11778.8	2827.75	16.65	0.21	1478.53
38	46.29	46.32	39.9	39.9	37.66	tr|G3H7I6|G3H7I6_CRIGR	Sulfhydryl oxidase OS=Cricetulus griseus OX=10029 GN=I79_006318 PE=4 SV=1			0	99	LFYTSYLK				0.00109069	1033.55	517.782	1033.55	517.781	2	8	13.1.1.1042.7	16.9542	6059.99	2455.07	16.73	0.27	1165.91
38	46.29	46.32	39.9	39.9	37.66	tr|G3H7I6|G3H7I6_CRIGR	Sulfhydryl oxidase OS=Cricetulus griseus OX=10029 GN=I79_006318 PE=4 SV=1			0	99	LFYTSYLK				-0.00744772	1033.54	517.778	1033.55	517.781	2	10	8.1.1.995.9	16.0852	24084.3	22833.7	16.1	0.18	7870.31
38	46.29	46.32	39.9	39.9	37.66	tr|G3H7I6|G3H7I6_CRIGR	Sulfhydryl oxidase OS=Cricetulus griseus OX=10029 GN=I79_006318 PE=4 SV=1			0	99	LFYTSYLK				0.00061016	1033.55	517.782	1033.55	517.781	2	10	19.1.1.1007.5	16.4278	45614.6	45445.8	16.42	0.18	9530.54
38	46.29	46.32	39.9	39.9	37.66	tr|G3H7I6|G3H7I6_CRIGR	Sulfhydryl oxidase OS=Cricetulus griseus OX=10029 GN=I79_006318 PE=4 SV=1			0	99	LFYTSYLK				0.00099425	1033.55	517.782	1033.55	517.781	2	10	18.1.1.1033.11	16.8341	16839.2	12480.9	16.91	0.15	4066.67
38	46.29	46.32	39.9	39.9	37.66	tr|G3H7I6|G3H7I6_CRIGR	Sulfhydryl oxidase OS=Cricetulus griseus OX=10029 GN=I79_006318 PE=4 SV=1			0	99	LFYTSYLK				-0.00206964	1033.55	517.78	1033.55	517.781	2	8	7.1.1.988.6	16.0574	26862.2	6381.91	15.84	0.15	1993.9
38	46.29	46.32	39.9	39.9	37.66	tr|G3H7I6|G3H7I6_CRIGR	Sulfhydryl oxidase OS=Cricetulus griseus OX=10029 GN=I79_006318 PE=4 SV=1			0	99	LFYTSYLK				0.00061016	1033.55	517.782	1033.55	517.781	2	10	19.1.1.1010.3	16.5132	45614.6	34163.7	16.42	0.18	7254.43
38	46.29	46.32	39.9	39.9	37.66	tr|G3H7I6|G3H7I6_CRIGR	Sulfhydryl oxidase OS=Cricetulus griseus OX=10029 GN=I79_006318 PE=4 SV=1			0	99	LFYTSYLK				0.00061016	1033.55	517.782	1033.55	517.781	2	8	19.1.1.1016.4	16.6896	45614.6	6433.96	16.42	0.18	1669.57
38	46.29	46.32	39.9	39.9	37.66	tr|G3H7I6|G3H7I6_CRIGR	Sulfhydryl oxidase OS=Cricetulus griseus OX=10029 GN=I79_006318 PE=4 SV=1			0	99	LFYTSYLK				0.00109069	1033.55	517.782	1033.55	517.781	2	8	13.1.1.1045.6	17.0452	6059.99	1563.4	16.73	0.27	1111.42
38	46.29	46.32	39.9	39.9	37.66	tr|G3H7I6|G3H7I6_CRIGR	Sulfhydryl oxidase OS=Cricetulus griseus OX=10029 GN=I79_006318 PE=4 SV=1			0	99	LFYTSYLK				0.00158556	1033.55	517.782	1033.55	517.781	2	9	9.1.1.1013.8	16.597	11778.8	9887.16	16.65	0.21	3883.89
38	46.29	46.32	39.9	39.9	37.66	tr|G3H7I6|G3H7I6_CRIGR	Sulfhydryl oxidase OS=Cricetulus griseus OX=10029 GN=I79_006318 PE=4 SV=1			0	99	LFYTSYLK				-0.00206964	1033.55	517.78	1033.55	517.781	2	8	7.1.1.990.12	16.1228	26862.2	5491.79	15.84	0.15	1874.36
38	46.29	46.32	39.9	39.9	37.66	tr|G3H7I6|G3H7I6_CRIGR	Sulfhydryl oxidase OS=Cricetulus griseus OX=10029 GN=I79_006318 PE=4 SV=1			0	99	LFYTSYLK				0.0095107	1033.56	517.786	1033.55	517.781	2	8	17.1.1.1089.14	17.0461	1632.11	1594.02	17.06	0.18	1113.17
38	46.29	46.32	39.9	39.9	37.66	tr|G3H7I6|G3H7I6_CRIGR	Sulfhydryl oxidase OS=Cricetulus griseus OX=10029 GN=I79_006318 PE=4 SV=1			0	99	LFYTSYLK				-0.00327992	1033.55	517.78	1033.55	517.781	2	9	16.1.1.1025.9	16.9614	7563.13	5084.19	17.01	0.12	1701.23
38	46.29	46.32	39.9	39.9	37.66	tr|G3H7I6|G3H7I6_CRIGR	Sulfhydryl oxidase OS=Cricetulus griseus OX=10029 GN=I79_006318 PE=4 SV=1			0	99	LFYTSYLK				0.00158556	1033.55	517.782	1033.55	517.781	2	9	9.1.1.1015.6	16.6561	11778.8	11481.6	16.65	0.21	4280.47
38	46.29	46.32	39.9	39.9	37.66	tr|G3H7I6|G3H7I6_CRIGR	Sulfhydryl oxidase OS=Cricetulus griseus OX=10029 GN=I79_006318 PE=4 SV=1			0	99	LFYTSYLK				-0.00206964	1033.55	517.78	1033.55	517.781	2	8	7.1.1.993.12	16.2142	26862.2	3033.4	15.84	0.15	1412.03
38	46.29	46.32	39.9	39.9	37.66	tr|G3H7I6|G3H7I6_CRIGR	Sulfhydryl oxidase OS=Cricetulus griseus OX=10029 GN=I79_006318 PE=4 SV=1			0	99	LFYTSYLK				0.00158556	1033.55	517.782	1033.55	517.781	2	8	9.1.1.1021.6	16.8382	11778.8	4496.01	16.65	0.21	1872.5
38	46.29	46.32	39.9	39.9	37.66	tr|G3H7I6|G3H7I6_CRIGR	Sulfhydryl oxidase OS=Cricetulus griseus OX=10029 GN=I79_006318 PE=4 SV=1			0	99	LFYTSYLK				-0.00206964	1033.55	517.78	1033.55	517.781	2	9	7.1.1.978.9	15.762	26862.2	12221.7	15.84	0.15	4510.06
38	46.29	46.32	39.9	39.9	37.66	tr|G3H7I6|G3H7I6_CRIGR	Sulfhydryl oxidase OS=Cricetulus griseus OX=10029 GN=I79_006318 PE=4 SV=1			0	98.98	LFYTSYLK				0.00061016	1033.55	517.782	1033.55	517.781	2	8	19.1.1.1019.5	16.781	45614.6	3331.14	16.42	0.18	1532.03
38	46.29	46.32	39.9	39.9	37.66	tr|G3H7I6|G3H7I6_CRIGR	Sulfhydryl oxidase OS=Cricetulus griseus OX=10029 GN=I79_006318 PE=4 SV=1			0	98.63	LFYTSYLK				-0.00327992	1033.55	517.78	1033.55	517.781	2	9	16.1.1.1027.7	17.021	7563.13	7380.81	17.01	0.12	2458.31
38	46.29	46.32	39.9	39.9	37.66	tr|G3H7I6|G3H7I6_CRIGR	Sulfhydryl oxidase OS=Cricetulus griseus OX=10029 GN=I79_006318 PE=4 SV=1			0	98.44	LFYTSYLK				-0.00744772	1033.54	517.778	1033.55	517.781	2	7	8.1.1.1009.6	16.5044	24084.3	2334.47	16.1	0.18	1435.1
38	46.29	46.32	39.9	39.9	37.66	tr|G3H7I6|G3H7I6_CRIGR	Sulfhydryl oxidase OS=Cricetulus griseus OX=10029 GN=I79_006318 PE=4 SV=1			0	98.42	LFYTSYLK				0.000410683	1033.55	517.782	1033.55	517.781	2	8	11.1.1.997.7	16.5168	22921.7	3544.75	16.02	0.27	1472.47
38	46.29	46.32	39.9	39.9	37.66	tr|G3H7I6|G3H7I6_CRIGR	Sulfhydryl oxidase OS=Cricetulus griseus OX=10029 GN=I79_006318 PE=4 SV=1			0	98.26	LFYTSYLK				0.00158556	1033.55	517.782	1033.55	517.781	2	8	9.1.1.1030.7	17.1145	11778.8	1342.93	16.65	0.21	933.895
38	46.29	46.32	39.9	39.9	37.66	tr|G3H7I6|G3H7I6_CRIGR	Sulfhydryl oxidase OS=Cricetulus griseus OX=10029 GN=I79_006318 PE=4 SV=1			0	98.22	LFYTSYLK				0.00109069	1033.55	517.782	1033.55	517.781	2	7	13.1.1.1039.6	16.8617	6059.99	3759.74	16.73	0.27	1826.93
38	46.29	46.32	39.9	39.9	37.66	tr|G3H7I6|G3H7I6_CRIGR	Sulfhydryl oxidase OS=Cricetulus griseus OX=10029 GN=I79_006318 PE=4 SV=1			0	98.11	LFYTSYLK				-0.00327992	1033.55	517.78	1033.55	517.781	2	8	16.1.1.1030.8	17.1133	7563.13	3074	17.01	0.12	1055.07
38	46.29	46.32	39.9	39.9	37.66	tr|G3H7I6|G3H7I6_CRIGR	Sulfhydryl oxidase OS=Cricetulus griseus OX=10029 GN=I79_006318 PE=4 SV=1			0	97.92	LFYTSYLK				0.00158556	1033.55	517.782	1033.55	517.781	2	8	9.1.1.1012.9	16.5672	11778.8	7266.01	16.65	0.21	2559.7
38	46.29	46.32	39.9	39.9	37.66	tr|G3H7I6|G3H7I6_CRIGR	Sulfhydryl oxidase OS=Cricetulus griseus OX=10029 GN=I79_006318 PE=4 SV=1			0	97.56	LFYTSYLK				0.00099425	1033.55	517.782	1033.55	517.781	2	8	18.1.1.1032.8	16.8013	16839.2	7695.72	16.91	0.15	2312.72
38	46.29	46.32	39.9	39.9	37.66	tr|G3H7I6|G3H7I6_CRIGR	Sulfhydryl oxidase OS=Cricetulus griseus OX=10029 GN=I79_006318 PE=4 SV=1			0	97.56	LFYTSYLK				0.00099425	1033.55	517.782	1033.55	517.781	2	9	18.1.1.1038.9	16.9834	16839.2	9592.48	16.91	0.15	3243.28
38	46.29	46.32	39.9	39.9	37.66	tr|G3H7I6|G3H7I6_CRIGR	Sulfhydryl oxidase OS=Cricetulus griseus OX=10029 GN=I79_006318 PE=4 SV=1			0	97.5	LFYTSYLK				0.000410683	1033.55	517.782	1033.55	517.781	2	8	11.1.1.979.9	15.975	22921.7	17616.1	16.02	0.27	5281.22
38	46.29	46.32	39.9	39.9	37.66	tr|G3H7I6|G3H7I6_CRIGR	Sulfhydryl oxidase OS=Cricetulus griseus OX=10029 GN=I79_006318 PE=4 SV=1			0	97.37	LFYTSYLK				0.00158556	1033.55	517.782	1033.55	517.781	2	8	9.1.1.1028.6	17.0527	11778.8	1595.58	16.65	0.21	1223.65
38	46.29	46.32	39.9	39.9	37.66	tr|G3H7I6|G3H7I6_CRIGR	Sulfhydryl oxidase OS=Cricetulus griseus OX=10029 GN=I79_006318 PE=4 SV=1			0	97.03	LFYTSYLK				0.00061016	1033.55	517.782	1033.55	517.781	2	9	19.1.1.1008.9	16.4601	45614.6	43719.4	16.42	0.18	8852.51
38	46.29	46.32	39.9	39.9	37.66	tr|G3H7I6|G3H7I6_CRIGR	Sulfhydryl oxidase OS=Cricetulus griseus OX=10029 GN=I79_006318 PE=4 SV=1			0	95.35	LFYTSYLK				0.00061016	1033.55	517.782	1033.55	517.781	2	8	19.1.1.1004.9	16.343	45614.6	26068.7	16.42	0.18	6660.81
38	46.29	46.32	39.9	39.9	37.66	tr|G3H7I6|G3H7I6_CRIGR	Sulfhydryl oxidase OS=Cricetulus griseus OX=10029 GN=I79_006318 PE=4 SV=1			0	95.09	LFYTSYLK				0.00099425	1033.55	517.782	1033.55	517.781	2	9	18.1.1.1036.9	16.9229	16839.2	15859.7	16.91	0.15	5368.74
38	46.29	46.32	39.9	39.9	37.66	tr|G3H7I6|G3H7I6_CRIGR	Sulfhydryl oxidase OS=Cricetulus griseus OX=10029 GN=I79_006318 PE=4 SV=1			0	92.81	LFYTSYLK				0.00073223	1033.55	517.782	1033.55	517.781	2	7	19.1.1.971.9	15.3399	1470.05	1227.05	15.39	0.21	611.516
38	46.29	46.32	39.9	39.9	37.66	tr|G3H7I6|G3H7I6_CRIGR	Sulfhydryl oxidase OS=Cricetulus griseus OX=10029 GN=I79_006318 PE=4 SV=1			0	91.84	LFYTSYLK				0.00099425	1033.55	517.782	1033.55	517.781	2	9	18.1.1.1035.8	16.892	16839.2	16797.3	16.91	0.15	6031.16
38	46.29	46.32	39.9	39.9	37.66	tr|G3H7I6|G3H7I6_CRIGR	Sulfhydryl oxidase OS=Cricetulus griseus OX=10029 GN=I79_006318 PE=4 SV=1			0	86.15	LFYTSYLK				-0.00327992	1033.55	517.78	1033.55	517.781	2	7	16.1.1.1024.9	16.9307	7563.13	2840.8	17.01	0.12	928.141
38	46.29	46.32	39.9	39.9	37.66	tr|G3H7I6|G3H7I6_CRIGR	Sulfhydryl oxidase OS=Cricetulus griseus OX=10029 GN=I79_006318 PE=4 SV=1			0	86.03	LFYTSYLK				-0.00277047	1033.55	517.78	1033.55	517.781	2	7	20.1.1.1021.3	16.6366	10958.4	1946.66	16.43	0.15	701.53
38	46.29	46.32	39.9	39.9	37.66	tr|G3H7I6|G3H7I6_CRIGR	Sulfhydryl oxidase OS=Cricetulus griseus OX=10029 GN=I79_006318 PE=4 SV=1			0	85.78	LFYTSYLK				0.00158556	1033.55	517.782	1033.55	517.781	2	8	9.1.1.1018.5	16.7462	11778.8	7183.62	16.65	0.21	3009.57
38	46.29	46.32	39.9	39.9	37.66	tr|G3H7I6|G3H7I6_CRIGR	Sulfhydryl oxidase OS=Cricetulus griseus OX=10029 GN=I79_006318 PE=4 SV=1			0	81.03	LFYTSYLK				0.0095107	1033.56	517.786	1033.55	517.781	2	7	17.1.1.1087.8	16.9806	1632.11	952.74	17.06	0.18	539.015
38	46.29	46.32	39.9	39.9	37.66	tr|G3H7I6|G3H7I6_CRIGR	Sulfhydryl oxidase OS=Cricetulus griseus OX=10029 GN=I79_006318 PE=4 SV=1			0	81.03	LFYTSYLK				0.0095107	1033.56	517.786	1033.55	517.781	2	7	17.1.1.1090.9	17.0722	1632.11	1583.93	17.06	0.18	1267.93
38	46.29	46.32	39.9	39.9	37.66	tr|G3H7I6|G3H7I6_CRIGR	Sulfhydryl oxidase OS=Cricetulus griseus OX=10029 GN=I79_006318 PE=4 SV=1			0	75.04	LFYTSYLK				-0.00327992	1033.55	517.78	1033.55	517.781	2	6	16.1.1.1033.8	17.2055	7563.13	907.57	17.01	0.12	490.781
38	46.29	46.32	39.9	39.9	37.66	tr|G3H7I6|G3H7I6_CRIGR	Sulfhydryl oxidase OS=Cricetulus griseus OX=10029 GN=I79_006318 PE=4 SV=1			0	68.27	LFYTSYLK				0.0095107	1033.56	517.786	1033.55	517.781	2	6	17.1.1.1086.10	16.952	1632.11	599.52	17.06	0.18	339.523
38	46.29	46.32	39.9	39.9	37.66	tr|G3H7I6|G3H7I6_CRIGR	Sulfhydryl oxidase OS=Cricetulus griseus OX=10029 GN=I79_006318 PE=4 SV=1			0	63.87	LFYTSYLK				-0.00554512	1033.54	517.779	1033.55	517.781	2	7	10.1.1.1050.6	16.972	771.25	697.58	17.02	0.24	302.647
38	46.29	46.32	39.9	39.9	37.66	tr|G3H7I6|G3H7I6_CRIGR	Sulfhydryl oxidase OS=Cricetulus griseus OX=10029 GN=I79_006318 PE=4 SV=1			0	53.76	LFYTSYLK				0.00158556	1033.55	517.782	1033.55	517.781	2	6	9.1.1.1027.10	17.0254	11778.8	1670.68	16.65	0.21	1409.78
38	46.29	46.32	39.9	39.9	37.66	tr|G3H7I6|G3H7I6_CRIGR	Sulfhydryl oxidase OS=Cricetulus griseus OX=10029 GN=I79_006318 PE=4 SV=1			0	39.42	LFYTSYLK				0.00109069	1033.55	517.782	1033.55	517.781	2	6	13.1.1.1049.12	17.1723	6059.99	935.94	16.73	0.27	711.387
38	46.29	46.32	39.9	39.9	37.66	tr|G3H7I6|G3H7I6_CRIGR	Sulfhydryl oxidase OS=Cricetulus griseus OX=10029 GN=I79_006318 PE=4 SV=1			0	37	LFYTSYLK				-0.00773781	1033.54	517.778	1033.55	517.781	2	6	14.1.1.1047.4	17.2142	488.07	424.73	17.08	0.34	179.541
38	46.29	46.32	39.9	39.9	37.66	tr|G3H7I6|G3H7I6_CRIGR	Sulfhydryl oxidase OS=Cricetulus griseus OX=10029 GN=I79_006318 PE=4 SV=1			0	28.1	LFYTSYLK				-0.00554512	1033.54	517.779	1033.55	517.781	2	5	10.1.1.1058.5	17.2189	771.25	328.95	17.02	0.24	207.71
38	46.29	46.32	39.9	39.9	37.66	tr|G3H7I6|G3H7I6_CRIGR	Sulfhydryl oxidase OS=Cricetulus griseus OX=10029 GN=I79_006318 PE=4 SV=1			0	25.74	LFYTSYLK				-0.00554512	1033.54	517.779	1033.55	517.781	2	5	10.1.1.1061.4	17.3093	771.25	198.19	17.02	0.24	173.336
38	46.29	46.32	39.9	39.9	37.66	tr|G3H7I6|G3H7I6_CRIGR	Sulfhydryl oxidase OS=Cricetulus griseus OX=10029 GN=I79_006318 PE=4 SV=1			0	17.02	LFYTSYLK				-0.00277047	1033.55	517.78	1033.55	517.781	2	5	20.1.1.1024.3	16.7259	10958.4	1261.24	16.43	0.15	566.385
38	46.29	46.32	39.9	39.9	37.66	tr|G3H7I6|G3H7I6_CRIGR	Sulfhydryl oxidase OS=Cricetulus griseus OX=10029 GN=I79_006318 PE=4 SV=1			0	99	LIDALESHSDMWSSSRPK				0.000692395	2057.98	687.002	2057.98	687.002	3	13	8.1.1.929.15	14.0997	5175.84	3233.16	14.17	0.12	1834.98
38	46.29	46.32	39.9	39.9	37.66	tr|G3H7I6|G3H7I6_CRIGR	Sulfhydryl oxidase OS=Cricetulus griseus OX=10029 GN=I79_006318 PE=4 SV=1			0	99	LIDALESHSDMWSSSRPK				0.0164035	2058	515.507	2057.98	515.503	4	17	8.1.1.930.12	14.1276	14451.5	12925.5	14.15	0.12	4819.7
38	46.29	46.32	39.9	39.9	37.66	tr|G3H7I6|G3H7I6_CRIGR	Sulfhydryl oxidase OS=Cricetulus griseus OX=10029 GN=I79_006318 PE=4 SV=1			0	99	LIDALESHSDMWSSSRPK				0.000692395	2057.98	687.002	2057.98	687.002	3	16	8.1.1.930.19	14.1335	5175.84	4750.44	14.17	0.12	2775.3
38	46.29	46.32	39.9	39.9	37.66	tr|G3H7I6|G3H7I6_CRIGR	Sulfhydryl oxidase OS=Cricetulus griseus OX=10029 GN=I79_006318 PE=4 SV=1			0	99	LIDALESHSDMWSSSRPK				0.0164035	2058	515.507	2057.98	515.503	4	14	8.1.1.934.5	14.2433	14451.5	8863.98	14.15	0.12	2866.91
38	46.29	46.32	39.9	39.9	37.66	tr|G3H7I6|G3H7I6_CRIGR	Sulfhydryl oxidase OS=Cricetulus griseus OX=10029 GN=I79_006318 PE=4 SV=1			0	99	LIDALESHSDMWSSSRPK				0.0133103	2058	515.507	2057.98	515.503	4	14	11.1.1.917.6	14.1006	21738.9	13133.1	14.15	0.15	4583.38
38	46.29	46.32	39.9	39.9	37.66	tr|G3H7I6|G3H7I6_CRIGR	Sulfhydryl oxidase OS=Cricetulus griseus OX=10029 GN=I79_006318 PE=4 SV=1			0	99	LIDALESHSDMWSSSRPK				0.0133103	2058	515.507	2057.98	515.503	4	15	11.1.1.918.5	14.1304	21738.9	18866.3	14.15	0.15	6510.35
38	46.29	46.32	39.9	39.9	37.66	tr|G3H7I6|G3H7I6_CRIGR	Sulfhydryl oxidase OS=Cricetulus griseus OX=10029 GN=I79_006318 PE=4 SV=1			0	99	LIDALESHSDMWSSSRPK				0.0110519	2058	687.006	2057.98	687.002	3	16	11.1.1.918.16	14.1396	8025.31	7459.29	14.15	0.15	4101.69
38	46.29	46.32	39.9	39.9	37.66	tr|G3H7I6|G3H7I6_CRIGR	Sulfhydryl oxidase OS=Cricetulus griseus OX=10029 GN=I79_006318 PE=4 SV=1			0	99	LIDALESHSDMWSSSRPK				0.0110519	2058	687.006	2057.98	687.002	3	14	11.1.1.919.14	14.1686	8025.31	7774.09	14.15	0.15	3677.89
38	46.29	46.32	39.9	39.9	37.66	tr|G3H7I6|G3H7I6_CRIGR	Sulfhydryl oxidase OS=Cricetulus griseus OX=10029 GN=I79_006318 PE=4 SV=1			0	99	LIDALESHSDMWSSSRPK				0.0133103	2058	515.507	2057.98	515.503	4	16	11.1.1.920.6	14.1923	21738.9	20147.2	14.15	0.15	6182.12
38	46.29	46.32	39.9	39.9	37.66	tr|G3H7I6|G3H7I6_CRIGR	Sulfhydryl oxidase OS=Cricetulus griseus OX=10029 GN=I79_006318 PE=4 SV=1			0	99	LIDALESHSDMWSSSRPK				0.0110519	2058	687.006	2057.98	687.002	3	15	11.1.1.921.16	14.2313	8025.31	4979.2	14.15	0.15	4578.28
38	46.29	46.32	39.9	39.9	37.66	tr|G3H7I6|G3H7I6_CRIGR	Sulfhydryl oxidase OS=Cricetulus griseus OX=10029 GN=I79_006318 PE=4 SV=1			0	99	LIDALESHSDMWSSSRPK				0.0133103	2058	515.507	2057.98	515.503	4	11	11.1.1.923.4	14.2826	21738.9	7931.53	14.15	0.15	2371.76
38	46.29	46.32	39.9	39.9	37.66	tr|G3H7I6|G3H7I6_CRIGR	Sulfhydryl oxidase OS=Cricetulus griseus OX=10029 GN=I79_006318 PE=4 SV=1			0	99	LIDALESHSDMWSSSRPK				0.0248272	2058.01	515.51	2057.98	515.503	4	12	12.1.1.950.9	14.4393	12492.1	2843.04	14.55	0.12	2712.21
38	46.29	46.32	39.9	39.9	37.66	tr|G3H7I6|G3H7I6_CRIGR	Sulfhydryl oxidase OS=Cricetulus griseus OX=10029 GN=I79_006318 PE=4 SV=1			0	99	LIDALESHSDMWSSSRPK				0.00167025	2057.99	687.003	2057.98	687.002	3	11	12.1.1.951.17	14.4766	4567.9	2766.57	14.52	0.12	2471.68
38	46.29	46.32	39.9	39.9	37.66	tr|G3H7I6|G3H7I6_CRIGR	Sulfhydryl oxidase OS=Cricetulus griseus OX=10029 GN=I79_006318 PE=4 SV=1			0	99	LIDALESHSDMWSSSRPK				0.0248272	2058.01	515.51	2057.98	515.503	4	13	12.1.1.952.8	14.4997	12492.1	10238.1	14.55	0.12	4690.21
38	46.29	46.32	39.9	39.9	37.66	tr|G3H7I6|G3H7I6_CRIGR	Sulfhydryl oxidase OS=Cricetulus griseus OX=10029 GN=I79_006318 PE=4 SV=1			0	99	LIDALESHSDMWSSSRPK				0.00167025	2057.99	687.003	2057.98	687.002	3	13	12.1.1.952.16	14.5064	4567.9	3957.45	14.52	0.12	4448.09
38	46.29	46.32	39.9	39.9	37.66	tr|G3H7I6|G3H7I6_CRIGR	Sulfhydryl oxidase OS=Cricetulus griseus OX=10029 GN=I79_006318 PE=4 SV=1			0	99	LIDALESHSDMWSSSRPK				0.0248272	2058.01	515.51	2057.98	515.503	4	16	12.1.1.953.9	14.5312	12492.1	12420.6	14.55	0.12	5406.42
38	46.29	46.32	39.9	39.9	37.66	tr|G3H7I6|G3H7I6_CRIGR	Sulfhydryl oxidase OS=Cricetulus griseus OX=10029 GN=I79_006318 PE=4 SV=1			0	99	LIDALESHSDMWSSSRPK				0.00167025	2057.99	687.003	2057.98	687.002	3	17	12.1.1.954.17	14.5684	4567.9	4188.27	14.52	0.12	6698.83
38	46.29	46.32	39.9	39.9	37.66	tr|G3H7I6|G3H7I6_CRIGR	Sulfhydryl oxidase OS=Cricetulus griseus OX=10029 GN=I79_006318 PE=4 SV=1			0	99	LIDALESHSDMWSSSRPK				0.0248272	2058.01	515.51	2057.98	515.503	4	12	12.1.1.955.10	14.5934	12492.1	9727.81	14.55	0.12	3939.88
38	46.29	46.32	39.9	39.9	37.66	tr|G3H7I6|G3H7I6_CRIGR	Sulfhydryl oxidase OS=Cricetulus griseus OX=10029 GN=I79_006318 PE=4 SV=1			0	99	LIDALESHSDMWSSSRPK				0.0248272	2058.01	515.51	2057.98	515.503	4	15	12.1.1.956.6	14.6208	12492.1	7489.22	14.55	0.12	2820.38
38	46.29	46.32	39.9	39.9	37.66	tr|G3H7I6|G3H7I6_CRIGR	Sulfhydryl oxidase OS=Cricetulus griseus OX=10029 GN=I79_006318 PE=4 SV=1			0	99	LIDALESHSDMWSSSRPK	Oxidation(M)@11			0.00170904	2073.98	519.502	2073.98	519.502	4	13	19.1.1.858.8	11.9732	15550.9	6781.59	12.08	0.24	2685.79
38	46.29	46.32	39.9	39.9	37.66	tr|G3H7I6|G3H7I6_CRIGR	Sulfhydryl oxidase OS=Cricetulus griseus OX=10029 GN=I79_006318 PE=4 SV=1			0	99	LIDALESHSDMWSSSRPK	Oxidation(M)@11			0.00170904	2073.98	519.502	2073.98	519.502	4	16	19.1.1.861.9	12.0627	15550.9	15253.1	12.08	0.24	5756.01
38	46.29	46.32	39.9	39.9	37.66	tr|G3H7I6|G3H7I6_CRIGR	Sulfhydryl oxidase OS=Cricetulus griseus OX=10029 GN=I79_006318 PE=4 SV=1			0	99	LIDALESHSDMWSSSRPK	Oxidation(M)@11			0.00557509	2073.98	692.335	2073.98	692.334	3	16	19.1.1.862.21	12.1027	5833.62	5756.95	12.08	0.21	2593.86
38	46.29	46.32	39.9	39.9	37.66	tr|G3H7I6|G3H7I6_CRIGR	Sulfhydryl oxidase OS=Cricetulus griseus OX=10029 GN=I79_006318 PE=4 SV=1			0	99	LIDALESHSDMWSSSRPK				0.0171618	2058	515.508	2057.98	515.503	4	16	19.1.1.944.8	14.5226	21492.5	19347.9	14.54	0.15	6608.27
38	46.29	46.32	39.9	39.9	37.66	tr|G3H7I6|G3H7I6_CRIGR	Sulfhydryl oxidase OS=Cricetulus griseus OX=10029 GN=I79_006318 PE=4 SV=1			0	99	LIDALESHSDMWSSSRPK				-0.00114592	2057.98	687.002	2057.98	687.002	3	14	19.1.1.945.12	14.5562	8487.97	8155.85	14.54	0.12	4780.77
38	46.29	46.32	39.9	39.9	37.66	tr|G3H7I6|G3H7I6_CRIGR	Sulfhydryl oxidase OS=Cricetulus griseus OX=10029 GN=I79_006318 PE=4 SV=1			0	99	LIDALESHSDMWSSSRPK				0.0171618	2058	515.508	2057.98	515.503	4	17	19.1.1.946.7	14.5822	21492.5	19426.2	14.54	0.15	5889.91
38	46.29	46.32	39.9	39.9	37.66	tr|G3H7I6|G3H7I6_CRIGR	Sulfhydryl oxidase OS=Cricetulus griseus OX=10029 GN=I79_006318 PE=4 SV=1			0	99	LIDALESHSDMWSSSRPK				0.00619063	2057.99	515.505	2057.98	515.503	4	12	7.1.1.913.6	13.8023	16479.5	5533.25	13.89	0.12	1790.32
38	46.29	46.32	39.9	39.9	37.66	tr|G3H7I6|G3H7I6_CRIGR	Sulfhydryl oxidase OS=Cricetulus griseus OX=10029 GN=I79_006318 PE=4 SV=1			0	99	LIDALESHSDMWSSSRPK				0.00619063	2057.99	515.505	2057.98	515.503	4	16	7.1.1.914.6	13.833	16479.5	10364.2	13.89	0.12	6533.47
38	46.29	46.32	39.9	39.9	37.66	tr|G3H7I6|G3H7I6_CRIGR	Sulfhydryl oxidase OS=Cricetulus griseus OX=10029 GN=I79_006318 PE=4 SV=1			0	99	LIDALESHSDMWSSSRPK				0.00489581	2057.99	687.004	2057.98	687.002	3	14	7.1.1.917.19	13.9355	5824.39	4422.25	13.89	0.15	2516.67
38	46.29	46.32	39.9	39.9	37.66	tr|G3H7I6|G3H7I6_CRIGR	Sulfhydryl oxidase OS=Cricetulus griseus OX=10029 GN=I79_006318 PE=4 SV=1			0	99	LIDALESHSDMWSSSRPK				0.0180127	2058	687.008	2057.98	687.002	3	17	18.1.1.974.13	15.0524	6261.5	5577.06	15.01	0.15	3221.36
38	46.29	46.32	39.9	39.9	37.66	tr|G3H7I6|G3H7I6_CRIGR	Sulfhydryl oxidase OS=Cricetulus griseus OX=10029 GN=I79_006318 PE=4 SV=1			0	99	LIDALESHSDMWSSSRPK	Oxidation(M)@11			0.0103996	2073.99	519.505	2073.98	519.502	4	11	20.1.1.868.13	12.0283	6919.84	6596.01	12.07	0.24	2276.79
38	46.29	46.32	39.9	39.9	37.66	tr|G3H7I6|G3H7I6_CRIGR	Sulfhydryl oxidase OS=Cricetulus griseus OX=10029 GN=I79_006318 PE=4 SV=1			0	99	LIDALESHSDMWSSSRPK				0.0137427	2058	515.507	2057.98	515.503	4	11	13.1.1.972.6	14.8164	3047.25	2903.42	14.81	0.12	1823.78
38	46.29	46.32	39.9	39.9	37.66	tr|G3H7I6|G3H7I6_CRIGR	Sulfhydryl oxidase OS=Cricetulus griseus OX=10029 GN=I79_006318 PE=4 SV=1			0	99	LIDALESHSDMWSSSRPK				0.0152432	2058	515.507	2057.98	515.503	4	18	18.1.1.973.7	15.0178	15455.5	15437.1	15.04	0.15	6128.43
38	46.29	46.32	39.9	39.9	37.66	tr|G3H7I6|G3H7I6_CRIGR	Sulfhydryl oxidase OS=Cricetulus griseus OX=10029 GN=I79_006318 PE=4 SV=1			0	99	LIDALESHSDMWSSSRPK				0.0180127	2058	687.008	2057.98	687.002	3	13	18.1.1.976.14	15.1132	6261.5	2863.85	15.01	0.15	1893.17
38	46.29	46.32	39.9	39.9	37.66	tr|G3H7I6|G3H7I6_CRIGR	Sulfhydryl oxidase OS=Cricetulus griseus OX=10029 GN=I79_006318 PE=4 SV=1			0	99	LIDALESHSDMWSSSRPK	Oxidation(M)@11			0.00557509	2073.98	692.335	2073.98	692.334	3	12	19.1.1.865.19	12.1915	5833.62	4266.45	12.08	0.21	2041.98
38	46.29	46.32	39.9	39.9	37.66	tr|G3H7I6|G3H7I6_CRIGR	Sulfhydryl oxidase OS=Cricetulus griseus OX=10029 GN=I79_006318 PE=4 SV=1			0	99	LIDALESHSDMWSSSRPK				-0.00114592	2057.98	687.002	2057.98	687.002	3	12	19.1.1.948.13	14.6477	8487.97	3251.94	14.54	0.12	2594.37
38	46.29	46.32	39.9	39.9	37.66	tr|G3H7I6|G3H7I6_CRIGR	Sulfhydryl oxidase OS=Cricetulus griseus OX=10029 GN=I79_006318 PE=4 SV=1			0	99	LIDALESHSDMWSSSRPK				0.0180127	2058	687.008	2057.98	687.002	3	13	18.1.1.975.18	15.0864	6261.5	4031.84	15.01	0.15	2414.64
38	46.29	46.32	39.9	39.9	37.66	tr|G3H7I6|G3H7I6_CRIGR	Sulfhydryl oxidase OS=Cricetulus griseus OX=10029 GN=I79_006318 PE=4 SV=1			0	99	LIDALESHSDMWSSSRPK	Oxidation(M)@11			0.00170904	2073.98	519.502	2073.98	519.502	4	14	19.1.1.860.14	12.0372	15550.9	13893.5	12.08	0.24	5781.73
38	46.29	46.32	39.9	39.9	37.66	tr|G3H7I6|G3H7I6_CRIGR	Sulfhydryl oxidase OS=Cricetulus griseus OX=10029 GN=I79_006318 PE=4 SV=1			0	99	LIDALESHSDMWSSSRPK				0.00619063	2057.99	515.505	2057.98	515.503	4	14	7.1.1.916.9	13.8966	16479.5	16038.7	13.89	0.12	4637.77
38	46.29	46.32	39.9	39.9	37.66	tr|G3H7I6|G3H7I6_CRIGR	Sulfhydryl oxidase OS=Cricetulus griseus OX=10029 GN=I79_006318 PE=4 SV=1			0	99	LIDALESHSDMWSSSRPK	Oxidation(M)@11			0.00170904	2073.98	519.502	2073.98	519.502	4	13	19.1.1.866.13	12.2166	15550.9	10090.8	12.08	0.24	3723.87
38	46.29	46.32	39.9	39.9	37.66	tr|G3H7I6|G3H7I6_CRIGR	Sulfhydryl oxidase OS=Cricetulus griseus OX=10029 GN=I79_006318 PE=4 SV=1			0	99	LIDALESHSDMWSSSRPK				0.0164035	2058	515.507	2057.98	515.503	4	10	8.1.1.937.6	14.3357	14451.5	2822.38	14.15	0.12	2436.21
38	46.29	46.32	39.9	39.9	37.66	tr|G3H7I6|G3H7I6_CRIGR	Sulfhydryl oxidase OS=Cricetulus griseus OX=10029 GN=I79_006318 PE=4 SV=1			0	99	LIDALESHSDMWSSSRPK				0.0152432	2058	515.507	2057.98	515.503	4	14	18.1.1.971.9	14.9606	15455.5	9949.17	15.04	0.15	3678.59
38	46.29	46.32	39.9	39.9	37.66	tr|G3H7I6|G3H7I6_CRIGR	Sulfhydryl oxidase OS=Cricetulus griseus OX=10029 GN=I79_006318 PE=4 SV=1			0	99	LIDALESHSDMWSSSRPK				0.00619063	2057.99	515.505	2057.98	515.503	4	12	7.1.1.915.7	13.8644	16479.5	14622	13.89	0.12	4735.59
38	46.29	46.32	39.9	39.9	37.66	tr|G3H7I6|G3H7I6_CRIGR	Sulfhydryl oxidase OS=Cricetulus griseus OX=10029 GN=I79_006318 PE=4 SV=1			0	99	LIDALESHSDMWSSSRPK	Oxidation(M)@11			0.00533399	2073.98	692.335	2073.98	692.334	3	10	20.1.1.869.19	12.0633	2735.55	2630.09	12.04	0.24	1313.66
38	46.29	46.32	39.9	39.9	37.66	tr|G3H7I6|G3H7I6_CRIGR	Sulfhydryl oxidase OS=Cricetulus griseus OX=10029 GN=I79_006318 PE=4 SV=1			0	99	LIDALESHSDMWSSSRPK	Oxidation(M)@11			0.0103487	2073.99	519.505	2073.98	519.502	4	12	18.1.1.892.14	12.6211	6299.46	5130.04	12.7	0.24	2613.39
38	46.29	46.32	39.9	39.9	37.66	tr|G3H7I6|G3H7I6_CRIGR	Sulfhydryl oxidase OS=Cricetulus griseus OX=10029 GN=I79_006318 PE=4 SV=1			0	99	LIDALESHSDMWSSSRPK	Oxidation(M)@11			0.0083683	2073.99	692.336	2073.98	692.334	3	12	18.1.1.895.19	12.7168	2021.13	1905.74	12.7	0.24	1231.11
38	46.29	46.32	39.9	39.9	37.66	tr|G3H7I6|G3H7I6_CRIGR	Sulfhydryl oxidase OS=Cricetulus griseus OX=10029 GN=I79_006318 PE=4 SV=1			0	99	LIDALESHSDMWSSSRPK				0.0171618	2058	515.508	2057.98	515.503	4	10	19.1.1.938.8	14.3418	21492.5	2577.99	14.54	0.15	1379.51
38	46.29	46.32	39.9	39.9	37.66	tr|G3H7I6|G3H7I6_CRIGR	Sulfhydryl oxidase OS=Cricetulus griseus OX=10029 GN=I79_006318 PE=4 SV=1			0	99	LIDALESHSDMWSSSRPK	Oxidation(M)@11			0.0083683	2073.99	692.336	2073.98	692.334	3	11	18.1.1.893.20	12.6567	2021.13	1983.08	12.7	0.24	1334.28
38	46.29	46.32	39.9	39.9	37.66	tr|G3H7I6|G3H7I6_CRIGR	Sulfhydryl oxidase OS=Cricetulus griseus OX=10029 GN=I79_006318 PE=4 SV=1			0	99	LIDALESHSDMWSSSRPK	Oxidation(M)@11			0.00170904	2073.98	519.502	2073.98	519.502	4	14	19.1.1.863.12	12.1252	15550.9	15256.4	12.08	0.24	5967.16
38	46.29	46.32	39.9	39.9	37.66	tr|G3H7I6|G3H7I6_CRIGR	Sulfhydryl oxidase OS=Cricetulus griseus OX=10029 GN=I79_006318 PE=4 SV=1			0	99	LIDALESHSDMWSSSRPK	Oxidation(M)@11			0.0083683	2073.99	692.336	2073.98	692.334	3	11	18.1.1.890.21	12.5655	2021.13	956.11	12.7	0.24	679.765
38	46.29	46.32	39.9	39.9	37.66	tr|G3H7I6|G3H7I6_CRIGR	Sulfhydryl oxidase OS=Cricetulus griseus OX=10029 GN=I79_006318 PE=4 SV=1			0	99	LIDALESHSDMWSSSRPK	Oxidation(M)@11			0.0083683	2073.99	692.336	2073.98	692.334	3	12	18.1.1.896.20	12.7482	2021.13	1847.99	12.7	0.24	1468.72
38	46.29	46.32	39.9	39.9	37.66	tr|G3H7I6|G3H7I6_CRIGR	Sulfhydryl oxidase OS=Cricetulus griseus OX=10029 GN=I79_006318 PE=4 SV=1			0	99	LIDALESHSDMWSSSRPK	Oxidation(M)@11			0.0103996	2073.99	519.505	2073.98	519.502	4	11	20.1.1.867.9	11.9948	6919.84	6168.51	12.07	0.24	2271.14
38	46.29	46.32	39.9	39.9	37.66	tr|G3H7I6|G3H7I6_CRIGR	Sulfhydryl oxidase OS=Cricetulus griseus OX=10029 GN=I79_006318 PE=4 SV=1			0	98.95	LIDALESHSDMWSSSRPK	Oxidation(M)@11			0.0103487	2073.99	519.505	2073.98	519.502	4	10	18.1.1.897.13	12.7729	6299.46	5673.54	12.7	0.24	2675.98
38	46.29	46.32	39.9	39.9	37.66	tr|G3H7I6|G3H7I6_CRIGR	Sulfhydryl oxidase OS=Cricetulus griseus OX=10029 GN=I79_006318 PE=4 SV=1			0	97.26	LIDALESHSDMWSSSRPK	Oxidation(M)@11			0.0083683	2073.99	692.336	2073.98	692.334	3	9	18.1.1.899.17	12.8372	2021.13	1056.6	12.7	0.24	892.015
38	46.29	46.32	39.9	39.9	37.66	tr|G3H7I6|G3H7I6_CRIGR	Sulfhydryl oxidase OS=Cricetulus griseus OX=10029 GN=I79_006318 PE=4 SV=1			0	96.77	LIDALESHSDMWSSSRPK				0.00635564	2057.99	515.505	2057.98	515.503	4	11	9.1.1.952.8	14.7363	5813.32	4771.79	14.7	0.12	2205.55
38	46.29	46.32	39.9	39.9	37.66	tr|G3H7I6|G3H7I6_CRIGR	Sulfhydryl oxidase OS=Cricetulus griseus OX=10029 GN=I79_006318 PE=4 SV=1			0	95.87	LIDALESHSDMWSSSRPK				0.0152432	2058	515.507	2057.98	515.503	4	10	18.1.1.970.5	14.9279	15455.5	5813.4	15.04	0.15	2110.08
38	46.29	46.32	39.9	39.9	37.66	tr|G3H7I6|G3H7I6_CRIGR	Sulfhydryl oxidase OS=Cricetulus griseus OX=10029 GN=I79_006318 PE=4 SV=1			0	95.66	LIDALESHSDMWSSSRPK	Oxidation(M)@11			0.00170904	2073.98	519.502	2073.98	519.502	4	10	19.1.1.859.9	12.0035	15550.9	10456.9	12.08	0.24	4357.62
38	46.29	46.32	39.9	39.9	37.66	tr|G3H7I6|G3H7I6_CRIGR	Sulfhydryl oxidase OS=Cricetulus griseus OX=10029 GN=I79_006318 PE=4 SV=1			0	94.87	LIDALESHSDMWSSSRPK	Oxidation(M)@11			0.00150231	2073.98	519.502	2073.98	519.502	4	9	9.1.1.870.12	12.261	2706.11	2672.48	12.28	0.25	2270.34
38	46.29	46.32	39.9	39.9	37.66	tr|G3H7I6|G3H7I6_CRIGR	Sulfhydryl oxidase OS=Cricetulus griseus OX=10029 GN=I79_006318 PE=4 SV=1			0	93.94	LIDALESHSDMWSSSRPK				0.0137427	2058	515.507	2057.98	515.503	4	10	13.1.1.972.7	14.8172	3047.25	2889.9	14.81	0.12	2385.97
38	46.29	46.32	39.9	39.9	37.66	tr|G3H7I6|G3H7I6_CRIGR	Sulfhydryl oxidase OS=Cricetulus griseus OX=10029 GN=I79_006318 PE=4 SV=1			0	93.8	LIDALESHSDMWSSSRPK				0.0133103	2058	515.507	2057.98	515.503	4	10	11.1.1.916.10	14.0733	21738.9	7707.17	14.15	0.15	2645.21
38	46.29	46.32	39.9	39.9	37.66	tr|G3H7I6|G3H7I6_CRIGR	Sulfhydryl oxidase OS=Cricetulus griseus OX=10029 GN=I79_006318 PE=4 SV=1			0	93.66	LIDALESHSDMWSSSRPK				0.00619063	2057.99	515.505	2057.98	515.503	4	10	7.1.1.918.10	13.9585	16479.5	10373.1	13.89	0.12	2987.95
38	46.29	46.32	39.9	39.9	37.66	tr|G3H7I6|G3H7I6_CRIGR	Sulfhydryl oxidase OS=Cricetulus griseus OX=10029 GN=I79_006318 PE=4 SV=1			0	92.98	LIDALESHSDMWSSSRPK	Oxidation(M)@11			0.0103487	2073.99	519.505	2073.98	519.502	4	10	18.1.1.894.12	12.6805	6299.46	6159.4	12.7	0.24	2803.47
38	46.29	46.32	39.9	39.9	37.66	tr|G3H7I6|G3H7I6_CRIGR	Sulfhydryl oxidase OS=Cricetulus griseus OX=10029 GN=I79_006318 PE=4 SV=1			0	92.81	LIDALESHSDMWSSSRPK				0.0171618	2058	515.508	2057.98	515.503	4	11	19.1.1.943.6	14.4908	21492.5	14169.5	14.54	0.15	4366.27
38	46.29	46.32	39.9	39.9	37.66	tr|G3H7I6|G3H7I6_CRIGR	Sulfhydryl oxidase OS=Cricetulus griseus OX=10029 GN=I79_006318 PE=4 SV=1			0	92.6	LIDALESHSDMWSSSRPK	Oxidation(M)@11			0.0103996	2073.99	519.505	2073.98	519.502	4	9	20.1.1.870.10	12.0859	6919.84	6684.75	12.07	0.24	2321.33
38	46.29	46.32	39.9	39.9	37.66	tr|G3H7I6|G3H7I6_CRIGR	Sulfhydryl oxidase OS=Cricetulus griseus OX=10029 GN=I79_006318 PE=4 SV=1			0	91.97	LIDALESHSDMWSSSRPK	Oxidation(M)@11			0.00170904	2073.98	519.502	2073.98	519.502	4	11	19.1.1.864.10	12.1538	15550.9	14349.5	12.08	0.24	5795.44
38	46.29	46.32	39.9	39.9	37.66	tr|G3H7I6|G3H7I6_CRIGR	Sulfhydryl oxidase OS=Cricetulus griseus OX=10029 GN=I79_006318 PE=4 SV=1			0	91.69	LIDALESHSDMWSSSRPK				0.00635564	2057.99	515.505	2057.98	515.503	4	10	9.1.1.950.7	14.6742	5813.32	5391.67	14.7	0.12	2457.28
38	46.29	46.32	39.9	39.9	37.66	tr|G3H7I6|G3H7I6_CRIGR	Sulfhydryl oxidase OS=Cricetulus griseus OX=10029 GN=I79_006318 PE=4 SV=1			0	90.88	LIDALESHSDMWSSSRPK				0.0152432	2058	515.507	2057.98	515.503	4	10	18.1.1.967.6	14.841	15455.5	2157.26	15.04	0.15	1029.81
38	46.29	46.32	39.9	39.9	37.66	tr|G3H7I6|G3H7I6_CRIGR	Sulfhydryl oxidase OS=Cricetulus griseus OX=10029 GN=I79_006318 PE=4 SV=1			0	85.07	LIDALESHSDMWSSSRPK	Oxidation(M)@11			0.0083683	2073.99	692.336	2073.98	692.334	3	9	18.1.1.900.21	12.8713	2021.13	688.73	12.7	0.24	646.141
38	46.29	46.32	39.9	39.9	37.66	tr|G3H7I6|G3H7I6_CRIGR	Sulfhydryl oxidase OS=Cricetulus griseus OX=10029 GN=I79_006318 PE=4 SV=1			0	81.72	LIDALESHSDMWSSSRPK				0.00635564	2057.99	515.505	2057.98	515.503	4	9	9.1.1.949.7	14.6435	5813.32	4070.02	14.7	0.12	2289.36
38	46.29	46.32	39.9	39.9	37.66	tr|G3H7I6|G3H7I6_CRIGR	Sulfhydryl oxidase OS=Cricetulus griseus OX=10029 GN=I79_006318 PE=4 SV=1			0	79.86	LIDALESHSDMWSSSRPK	Oxidation(M)@11			0.0103487	2073.99	519.505	2073.98	519.502	4	8	18.1.1.890.15	12.5605	6299.46	2869.36	12.7	0.24	1780.55
38	46.29	46.32	39.9	39.9	37.66	tr|G3H7I6|G3H7I6_CRIGR	Sulfhydryl oxidase OS=Cricetulus griseus OX=10029 GN=I79_006318 PE=4 SV=1			0	79.86	LIDALESHSDMWSSSRPK	Oxidation(M)@11			0.0103487	2073.99	519.505	2073.98	519.502	4	8	18.1.1.891.13	12.5896	6299.46	3981.18	12.7	0.24	1856.2
38	46.29	46.32	39.9	39.9	37.66	tr|G3H7I6|G3H7I6_CRIGR	Sulfhydryl oxidase OS=Cricetulus griseus OX=10029 GN=I79_006318 PE=4 SV=1			0	77.04	LIDALESHSDMWSSSRPK	Oxidation(M)@11			0.00170904	2073.98	519.502	2073.98	519.502	4	8	19.1.1.856.13	11.9191	15550.9	2730.44	12.08	0.24	1771.44
38	46.29	46.32	39.9	39.9	37.66	tr|G3H7I6|G3H7I6_CRIGR	Sulfhydryl oxidase OS=Cricetulus griseus OX=10029 GN=I79_006318 PE=4 SV=1			0	69.12	LIDALESHSDMWSSSRPK	Oxidation(M)@11			0.0103996	2073.99	519.505	2073.98	519.502	4	8	20.1.1.873.14	12.1799	6919.84	3076.88	12.07	0.24	1836.29
38	46.29	46.32	39.9	39.9	37.66	tr|G3H7I6|G3H7I6_CRIGR	Sulfhydryl oxidase OS=Cricetulus griseus OX=10029 GN=I79_006318 PE=4 SV=1			0	65.13	LIDALESHSDMWSSSRPK				0.014999	2058	515.507	2057.98	515.503	4	8	18.1.1.964.5	14.7517	2690.7	2657.86	14.75	0.15	2060.19
38	46.29	46.32	39.9	39.9	37.66	tr|G3H7I6|G3H7I6_CRIGR	Sulfhydryl oxidase OS=Cricetulus griseus OX=10029 GN=I79_006318 PE=4 SV=1			0	63.57	LIDALESHSDMWSSSRPK	Oxidation(M)@11			0.00150231	2073.98	519.502	2073.98	519.502	4	8	9.1.1.872.11	12.3215	2706.11	2232.42	12.28	0.25	1449.76
38	46.29	46.32	39.9	39.9	37.66	tr|G3H7I6|G3H7I6_CRIGR	Sulfhydryl oxidase OS=Cricetulus griseus OX=10029 GN=I79_006318 PE=4 SV=1			0	57.38	LIDALESHSDMWSSSRPK	Oxidation(M)@11			0.0103996	2073.99	519.505	2073.98	519.502	4	8	20.1.1.866.10	11.9657	6919.84	5405.14	12.07	0.24	2202.8
38	46.29	46.32	39.9	39.9	37.66	tr|G3H7I6|G3H7I6_CRIGR	Sulfhydryl oxidase OS=Cricetulus griseus OX=10029 GN=I79_006318 PE=4 SV=1			0	50.23	LIDALESHSDMWSSSRPK	Oxidation(M)@11			-0.00424666	2073.97	519.501	2073.98	519.502	4	7	13.1.1.890.11	12.3359	1314.39	1190.4	12.38	0.31	904.774
38	46.29	46.32	39.9	39.9	37.66	tr|G3H7I6|G3H7I6_CRIGR	Sulfhydryl oxidase OS=Cricetulus griseus OX=10029 GN=I79_006318 PE=4 SV=1			0	47.2	LIDALESHSDMWSSSRPK	Oxidation(M)@11			0.00150231	2073.98	519.502	2073.98	519.502	4	7	9.1.1.866.10	12.1367	2706.11	2019.48	12.28	0.25	1454.16
38	46.29	46.32	39.9	39.9	37.66	tr|G3H7I6|G3H7I6_CRIGR	Sulfhydryl oxidase OS=Cricetulus griseus OX=10029 GN=I79_006318 PE=4 SV=1			0	45.76	LIDALESHSDMWSSSRPK				0.0248272	2058.01	515.51	2057.98	515.503	4	8	12.1.1.957.5	14.6506	12492.1	5360.18	14.55	0.12	2045.58
38	46.29	46.32	39.9	39.9	37.66	tr|G3H7I6|G3H7I6_CRIGR	Sulfhydryl oxidase OS=Cricetulus griseus OX=10029 GN=I79_006318 PE=4 SV=1			0	40	LIDALESHSDMWSSSRPK	Oxidation(M)@11			0.00557509	2073.98	692.335	2073.98	692.334	3	8	19.1.1.857.20	11.954	5833.62	1484.41	12.08	0.21	1030.46
38	46.29	46.32	39.9	39.9	37.66	tr|G3H7I6|G3H7I6_CRIGR	Sulfhydryl oxidase OS=Cricetulus griseus OX=10029 GN=I79_006318 PE=4 SV=1			0	39.14	LIDALESHSDMWSSSRPK	Oxidation(M)@11			0.0103487	2073.99	519.505	2073.98	519.502	4	8	18.1.1.898.13	12.8034	6299.46	4735.59	12.7	0.24	2344.9
38	46.29	46.32	39.9	39.9	37.66	tr|G3H7I6|G3H7I6_CRIGR	Sulfhydryl oxidase OS=Cricetulus griseus OX=10029 GN=I79_006318 PE=4 SV=1			0	33.95	LIDALESHSDMWSSSRPK	Oxidation(W)@12			0.00533401	2073.98	692.335	2073.98	692.334	3	10	20.1.1.869.19	12.0633	2735.55	2630.09	12.04	0.24	1313.66
38	46.29	46.32	39.9	39.9	37.66	tr|G3H7I6|G3H7I6_CRIGR	Sulfhydryl oxidase OS=Cricetulus griseus OX=10029 GN=I79_006318 PE=4 SV=1			0	30.62	LIDALESHSDMWSSSRPK	Oxidation(M)@11			0.00150231	2073.98	519.502	2073.98	519.502	4	6	9.1.1.867.10	12.1674	2706.11	2286.84	12.28	0.25	1503.65
38	46.29	46.32	39.9	39.9	37.66	tr|G3H7I6|G3H7I6_CRIGR	Sulfhydryl oxidase OS=Cricetulus griseus OX=10029 GN=I79_006318 PE=4 SV=1			0	29.02	LIDALESHSDMWSSSRPK	Oxidation(M)@11			0.0103996	2073.99	519.505	2073.98	519.502	4	7	20.1.1.864.11	11.9069	6919.84	2743.23	12.07	0.24	1921.44
38	46.29	46.32	39.9	39.9	37.66	tr|G3H7I6|G3H7I6_CRIGR	Sulfhydryl oxidase OS=Cricetulus griseus OX=10029 GN=I79_006318 PE=4 SV=1			0	28.1	LIDALESHSDMWSSSRPK	Oxidation(H)@8			0.00150232	2073.98	519.502	2073.98	519.502	4	8	9.1.1.872.11	12.3215	2706.11	2232.42	12.28	0.25	1449.76
38	46.29	46.32	39.9	39.9	37.66	tr|G3H7I6|G3H7I6_CRIGR	Sulfhydryl oxidase OS=Cricetulus griseus OX=10029 GN=I79_006318 PE=4 SV=1			0	27.55	LIDALESHSDMWSSSRPK				0.0171618	2058	515.508	2057.98	515.503	4	8	19.1.1.938.9	14.3426	21492.5	2586.27	14.54	0.15	2078.86
38	46.29	46.32	39.9	39.9	37.66	tr|G3H7I6|G3H7I6_CRIGR	Sulfhydryl oxidase OS=Cricetulus griseus OX=10029 GN=I79_006318 PE=4 SV=1			0	27.55	LIDALESHSDMWSSSRPK				0.0171618	2058	515.508	2057.98	515.503	4	13	19.1.1.948.4	14.6401	21492.5	10689.9	14.54	0.15	14371
38	46.29	46.32	39.9	39.9	37.66	tr|G3H7I6|G3H7I6_CRIGR	Sulfhydryl oxidase OS=Cricetulus griseus OX=10029 GN=I79_006318 PE=4 SV=1			0	26.71	LIDALESHSDMWSSSRPK	Oxidation(M)@11			0.00170904	2073.98	519.502	2073.98	519.502	4	7	19.1.1.869.14	12.3085	15550.9	3492.1	12.08	0.24	2295.61
38	46.29	46.32	39.9	39.9	37.66	tr|G3H7I6|G3H7I6_CRIGR	Sulfhydryl oxidase OS=Cricetulus griseus OX=10029 GN=I79_006318 PE=4 SV=1			0	25.16	LIDALESHSDMWSSSRPK	Oxidation(W)@12			0.00836831	2073.99	692.336	2073.98	692.334	3	11	18.1.1.890.21	12.5655	2021.13	956.11	12.7	0.24	679.765
38	46.29	46.32	39.9	39.9	37.66	tr|G3H7I6|G3H7I6_CRIGR	Sulfhydryl oxidase OS=Cricetulus griseus OX=10029 GN=I79_006318 PE=4 SV=1			0	24.83	LIDALESHSDMWSSSRPK	Oxidation(W)@12			0.00836831	2073.99	692.336	2073.98	692.334	3	9	18.1.1.899.17	12.8372	2021.13	1056.6	12.7	0.24	892.015
38	46.29	46.32	39.9	39.9	37.66	tr|G3H7I6|G3H7I6_CRIGR	Sulfhydryl oxidase OS=Cricetulus griseus OX=10029 GN=I79_006318 PE=4 SV=1			0	22.28	LIDALESHSDMWSSSRPK				0.0137427	2058	515.507	2057.98	515.503	4	7	13.1.1.968.8	14.6955	3047.25	848.94	14.81	0.12	1225.15
38	46.29	46.32	39.9	39.9	37.66	tr|G3H7I6|G3H7I6_CRIGR	Sulfhydryl oxidase OS=Cricetulus griseus OX=10029 GN=I79_006318 PE=4 SV=1			0	22.2	LIDALESHSDMWSSSRPK	Oxidation(W)@12			0.00150232	2073.98	519.502	2073.98	519.502	4	7	9.1.1.866.10	12.1367	2706.11	2019.48	12.28	0.25	1454.16
38	46.29	46.32	39.9	39.9	37.66	tr|G3H7I6|G3H7I6_CRIGR	Sulfhydryl oxidase OS=Cricetulus griseus OX=10029 GN=I79_006318 PE=4 SV=1			0	22.03	LIDALESHSDMWSSSRPK	Oxidation(W)@12			0.0103488	2073.99	519.505	2073.98	519.502	4	8	18.1.1.890.15	12.5605	6299.46	2869.36	12.7	0.24	1780.55
38	46.29	46.32	39.9	39.9	37.66	tr|G3H7I6|G3H7I6_CRIGR	Sulfhydryl oxidase OS=Cricetulus griseus OX=10029 GN=I79_006318 PE=4 SV=1			0	20.44	LIDALESHSDMWSSSRPK	Oxidation(M)@11			0.00170904	2073.98	519.502	2073.98	519.502	4	6	19.1.1.855.12	11.8893	15550.9	1884.86	12.08	0.24	1524.56
38	46.29	46.32	39.9	39.9	37.66	tr|G3H7I6|G3H7I6_CRIGR	Sulfhydryl oxidase OS=Cricetulus griseus OX=10029 GN=I79_006318 PE=4 SV=1			0	18.8	LIDALESHSDMWSSSRPK				0.0110519	2058	687.006	2057.98	687.002	3	10	11.1.1.922.13	14.2595	8025.31	3564.74	14.15	0.15	4719.07
38	46.29	46.32	39.9	39.9	37.66	tr|G3H7I6|G3H7I6_CRIGR	Sulfhydryl oxidase OS=Cricetulus griseus OX=10029 GN=I79_006318 PE=4 SV=1			0	15.57	LIDALESHSDMWSSSRPK	Oxidation(H)@8			0.0103996	2073.99	519.505	2073.98	519.502	4	8	20.1.1.870.10	12.0859	6919.84	6684.75	12.07	0.24	2321.33
38	46.29	46.32	39.9	39.9	37.66	tr|G3H7I6|G3H7I6_CRIGR	Sulfhydryl oxidase OS=Cricetulus griseus OX=10029 GN=I79_006318 PE=4 SV=1			0	99	LSGAPSEDPYFPK				-0.00355997	1406.67	704.341	1406.67	704.343	2	17	7.1.1.861.16	12.2415	22637.2	9842.79	12.32	0.12	4422.66
38	46.29	46.32	39.9	39.9	37.66	tr|G3H7I6|G3H7I6_CRIGR	Sulfhydryl oxidase OS=Cricetulus griseus OX=10029 GN=I79_006318 PE=4 SV=1			0	99	LSGAPSEDPYFPK				-0.00355997	1406.67	704.341	1406.67	704.343	2	18	7.1.1.862.19	12.2744	22637.2	16156.6	12.32	0.12	7006.3
38	46.29	46.32	39.9	39.9	37.66	tr|G3H7I6|G3H7I6_CRIGR	Sulfhydryl oxidase OS=Cricetulus griseus OX=10029 GN=I79_006318 PE=4 SV=1			0	99	LSGAPSEDPYFPK				-0.00355997	1406.67	704.341	1406.67	704.343	2	20	7.1.1.865.19	12.365	22637.2	18938.7	12.32	0.12	7442.11
38	46.29	46.32	39.9	39.9	37.66	tr|G3H7I6|G3H7I6_CRIGR	Sulfhydryl oxidase OS=Cricetulus griseus OX=10029 GN=I79_006318 PE=4 SV=1			0	99	LSGAPSEDPYFPK				-0.00355997	1406.67	704.341	1406.67	704.343	2	16	7.1.1.867.18	12.4252	22637.2	8278.6	12.32	0.12	3438.27
38	46.29	46.32	39.9	39.9	37.66	tr|G3H7I6|G3H7I6_CRIGR	Sulfhydryl oxidase OS=Cricetulus griseus OX=10029 GN=I79_006318 PE=4 SV=1			0	99	LSGAPSEDPYFPK				0.0025401	1406.67	704.344	1406.67	704.343	2	20	8.1.1.875.17	12.4862	18237.2	15049.9	12.53	0.12	7776.8
38	46.29	46.32	39.9	39.9	37.66	tr|G3H7I6|G3H7I6_CRIGR	Sulfhydryl oxidase OS=Cricetulus griseus OX=10029 GN=I79_006318 PE=4 SV=1			0	99	LSGAPSEDPYFPK				0.0025401	1406.67	704.344	1406.67	704.343	2	19	8.1.1.876.17	12.5169	18237.2	17559.5	12.53	0.12	9154.27
38	46.29	46.32	39.9	39.9	37.66	tr|G3H7I6|G3H7I6_CRIGR	Sulfhydryl oxidase OS=Cricetulus griseus OX=10029 GN=I79_006318 PE=4 SV=1			0	99	LSGAPSEDPYFPK				0.0025401	1406.67	704.344	1406.67	704.343	2	19	8.1.1.878.18	12.5788	18237.2	13836.6	12.53	0.12	6601.21
38	46.29	46.32	39.9	39.9	37.66	tr|G3H7I6|G3H7I6_CRIGR	Sulfhydryl oxidase OS=Cricetulus griseus OX=10029 GN=I79_006318 PE=4 SV=1			0	99	LSGAPSEDPYFPK				0.0025401	1406.67	704.344	1406.67	704.343	2	15	8.1.1.881.18	12.6705	18237.2	4546.42	12.53	0.12	2501.6
38	46.29	46.32	39.9	39.9	37.66	tr|G3H7I6|G3H7I6_CRIGR	Sulfhydryl oxidase OS=Cricetulus griseus OX=10029 GN=I79_006318 PE=4 SV=1			0	99	LSGAPSEDPYFPK				0.00288632	1406.67	704.345	1406.67	704.343	2	13	8.1.1.887.18	12.8479	5641.2	1696.55	13.09	0.32	1574.15
38	46.29	46.32	39.9	39.9	37.66	tr|G3H7I6|G3H7I6_CRIGR	Sulfhydryl oxidase OS=Cricetulus griseus OX=10029 GN=I79_006318 PE=4 SV=1			0	99	LSGAPSEDPYFPK				-0.0061744	1406.67	704.34	1406.67	704.343	2	16	9.1.1.891.17	12.9096	8435.41	5111.29	12.98	0.18	3006.01
38	46.29	46.32	39.9	39.9	37.66	tr|G3H7I6|G3H7I6_CRIGR	Sulfhydryl oxidase OS=Cricetulus griseus OX=10029 GN=I79_006318 PE=4 SV=1			0	99	LSGAPSEDPYFPK				-0.0061744	1406.67	704.34	1406.67	704.343	2	17	9.1.1.892.18	12.9412	8435.41	7114.77	12.98	0.18	4412.41
38	46.29	46.32	39.9	39.9	37.66	tr|G3H7I6|G3H7I6_CRIGR	Sulfhydryl oxidase OS=Cricetulus griseus OX=10029 GN=I79_006318 PE=4 SV=1			0	99	LSGAPSEDPYFPK				-0.0061744	1406.67	704.34	1406.67	704.343	2	18	9.1.1.894.16	13.0008	8435.41	8188.66	12.98	0.18	5167.2
38	46.29	46.32	39.9	39.9	37.66	tr|G3H7I6|G3H7I6_CRIGR	Sulfhydryl oxidase OS=Cricetulus griseus OX=10029 GN=I79_006318 PE=4 SV=1			0	99	LSGAPSEDPYFPK				-0.0061744	1406.67	704.34	1406.67	704.343	2	16	9.1.1.897.18	13.0942	8435.41	5240.14	12.98	0.18	2709.25
38	46.29	46.32	39.9	39.9	37.66	tr|G3H7I6|G3H7I6_CRIGR	Sulfhydryl oxidase OS=Cricetulus griseus OX=10029 GN=I79_006318 PE=4 SV=1			0	99	LSGAPSEDPYFPK				-0.0061744	1406.67	704.34	1406.67	704.343	2	12	9.1.1.900.18	13.1861	8435.41	2643.39	12.98	0.18	1816.82
38	46.29	46.32	39.9	39.9	37.66	tr|G3H7I6|G3H7I6_CRIGR	Sulfhydryl oxidase OS=Cricetulus griseus OX=10029 GN=I79_006318 PE=4 SV=1			0	99	LSGAPSEDPYFPK				-0.0061744	1406.67	704.34	1406.67	704.343	2	13	9.1.1.903.16	13.2759	8435.41	1610.49	12.98	0.18	1329.53
38	46.29	46.32	39.9	39.9	37.66	tr|G3H7I6|G3H7I6_CRIGR	Sulfhydryl oxidase OS=Cricetulus griseus OX=10029 GN=I79_006318 PE=4 SV=1			0	99	LSGAPSEDPYFPK				-0.0061744	1406.67	704.34	1406.67	704.343	2	12	9.1.1.904.19	13.3074	8435.41	1536.96	12.98	0.18	1364.4
38	46.29	46.32	39.9	39.9	37.66	tr|G3H7I6|G3H7I6_CRIGR	Sulfhydryl oxidase OS=Cricetulus griseus OX=10029 GN=I79_006318 PE=4 SV=1			0	99	LSGAPSEDPYFPK				0.00378687	1406.68	704.345	1406.67	704.343	2	13	10.1.1.929.15	13.2825	485.61	469.82	13.3	0.25	352.463
38	46.29	46.32	39.9	39.9	37.66	tr|G3H7I6|G3H7I6_CRIGR	Sulfhydryl oxidase OS=Cricetulus griseus OX=10029 GN=I79_006318 PE=4 SV=1			0	99	LSGAPSEDPYFPK				0.00378687	1406.68	704.345	1406.67	704.343	2	12	10.1.1.936.11	13.4986	485.61	223.24	13.3	0.25	209.662
38	46.29	46.32	39.9	39.9	37.66	tr|G3H7I6|G3H7I6_CRIGR	Sulfhydryl oxidase OS=Cricetulus griseus OX=10029 GN=I79_006318 PE=4 SV=1			0	99	LSGAPSEDPYFPK				-0.00873308	1406.66	704.339	1406.67	704.343	2	18	12.1.1.899.16	12.9169	11926.4	10783.6	12.87	0.18	5411.27
38	46.29	46.32	39.9	39.9	37.66	tr|G3H7I6|G3H7I6_CRIGR	Sulfhydryl oxidase OS=Cricetulus griseus OX=10029 GN=I79_006318 PE=4 SV=1			0	99	LSGAPSEDPYFPK				-0.00873308	1406.66	704.339	1406.67	704.343	2	15	12.1.1.902.18	13.0105	11926.4	6002.49	12.87	0.18	3107.89
38	46.29	46.32	39.9	39.9	37.66	tr|G3H7I6|G3H7I6_CRIGR	Sulfhydryl oxidase OS=Cricetulus griseus OX=10029 GN=I79_006318 PE=4 SV=1			0	99	LSGAPSEDPYFPK				-0.00873308	1406.66	704.339	1406.67	704.343	2	15	12.1.1.905.18	13.1026	11926.4	3024.11	12.87	0.18	1855.55
38	46.29	46.32	39.9	39.9	37.66	tr|G3H7I6|G3H7I6_CRIGR	Sulfhydryl oxidase OS=Cricetulus griseus OX=10029 GN=I79_006318 PE=4 SV=1			0	99	LSGAPSEDPYFPK				-0.00209833	1406.67	704.342	1406.67	704.343	2	20	22.1.1.890.15	12.8071	80730.4	41525.9	12.91	0.18	16051.8
38	46.29	46.32	39.9	39.9	37.66	tr|G3H7I6|G3H7I6_CRIGR	Sulfhydryl oxidase OS=Cricetulus griseus OX=10029 GN=I79_006318 PE=4 SV=1			0	99	LSGAPSEDPYFPK				-0.00209833	1406.67	704.342	1406.67	704.343	2	21	22.1.1.891.16	12.8372	80730.4	55355.8	12.91	0.18	20358.8
38	46.29	46.32	39.9	39.9	37.66	tr|G3H7I6|G3H7I6_CRIGR	Sulfhydryl oxidase OS=Cricetulus griseus OX=10029 GN=I79_006318 PE=4 SV=1			0	99	LSGAPSEDPYFPK				-0.00209833	1406.67	704.342	1406.67	704.343	2	21	22.1.1.893.18	12.8975	80730.4	78036.8	12.91	0.18	28595.7
38	46.29	46.32	39.9	39.9	37.66	tr|G3H7I6|G3H7I6_CRIGR	Sulfhydryl oxidase OS=Cricetulus griseus OX=10029 GN=I79_006318 PE=4 SV=1			0	99	LSGAPSEDPYFPK				-0.00209833	1406.67	704.342	1406.67	704.343	2	21	22.1.1.894.15	12.9245	80730.4	78645.8	12.91	0.18	28566.4
38	46.29	46.32	39.9	39.9	37.66	tr|G3H7I6|G3H7I6_CRIGR	Sulfhydryl oxidase OS=Cricetulus griseus OX=10029 GN=I79_006318 PE=4 SV=1			0	99	LSGAPSEDPYFPK				-0.00209833	1406.67	704.342	1406.67	704.343	2	20	22.1.1.896.18	12.9864	80730.4	52441.5	12.91	0.18	19413.5
38	46.29	46.32	39.9	39.9	37.66	tr|G3H7I6|G3H7I6_CRIGR	Sulfhydryl oxidase OS=Cricetulus griseus OX=10029 GN=I79_006318 PE=4 SV=1			0	99	LSGAPSEDPYFPK				-0.00209833	1406.67	704.342	1406.67	704.343	2	17	22.1.1.899.17	13.075	80730.4	16001.2	12.91	0.18	6553.73
38	46.29	46.32	39.9	39.9	37.66	tr|G3H7I6|G3H7I6_CRIGR	Sulfhydryl oxidase OS=Cricetulus griseus OX=10029 GN=I79_006318 PE=4 SV=1			0	99	LSGAPSEDPYFPK				-0.00209833	1406.67	704.342	1406.67	704.343	2	17	22.1.1.902.15	13.163	80730.4	9555.63	12.91	0.18	5887.36
38	46.29	46.32	39.9	39.9	37.66	tr|G3H7I6|G3H7I6_CRIGR	Sulfhydryl oxidase OS=Cricetulus griseus OX=10029 GN=I79_006318 PE=4 SV=1			0	99	LSGAPSEDPYFPK				0.00378687	1406.68	704.345	1406.67	704.343	2	10	10.1.1.930.14	13.3108	485.61	473.37	13.3	0.25	302.764
38	46.29	46.32	39.9	39.9	37.66	tr|G3H7I6|G3H7I6_CRIGR	Sulfhydryl oxidase OS=Cricetulus griseus OX=10029 GN=I79_006318 PE=4 SV=1			0	99	LSGAPSEDPYFPK				-0.00478484	1406.67	704.341	1406.67	704.343	2	16	11.1.1.864.19	12.5084	20886.2	7703.35	12.61	0.15	3794.17
38	46.29	46.32	39.9	39.9	37.66	tr|G3H7I6|G3H7I6_CRIGR	Sulfhydryl oxidase OS=Cricetulus griseus OX=10029 GN=I79_006318 PE=4 SV=1			0	99	LSGAPSEDPYFPK				-0.00478484	1406.67	704.341	1406.67	704.343	2	19	11.1.1.865.16	12.5364	20886.2	12330.5	12.61	0.15	6039.97
38	46.29	46.32	39.9	39.9	37.66	tr|G3H7I6|G3H7I6_CRIGR	Sulfhydryl oxidase OS=Cricetulus griseus OX=10029 GN=I79_006318 PE=4 SV=1			0	99	LSGAPSEDPYFPK				-0.00478484	1406.67	704.341	1406.67	704.343	2	19	11.1.1.867.18	12.5993	20886.2	20162.3	12.61	0.15	9472.2
38	46.29	46.32	39.9	39.9	37.66	tr|G3H7I6|G3H7I6_CRIGR	Sulfhydryl oxidase OS=Cricetulus griseus OX=10029 GN=I79_006318 PE=4 SV=1			0	99	LSGAPSEDPYFPK				-0.00478484	1406.67	704.341	1406.67	704.343	2	19	11.1.1.868.16	12.6281	20886.2	19845.7	12.61	0.15	8929.26
38	46.29	46.32	39.9	39.9	37.66	tr|G3H7I6|G3H7I6_CRIGR	Sulfhydryl oxidase OS=Cricetulus griseus OX=10029 GN=I79_006318 PE=4 SV=1			0	99	LSGAPSEDPYFPK				-0.00478484	1406.67	704.341	1406.67	704.343	2	19	11.1.1.870.20	12.6924	20886.2	13117.9	12.61	0.15	6082.3
38	46.29	46.32	39.9	39.9	37.66	tr|G3H7I6|G3H7I6_CRIGR	Sulfhydryl oxidase OS=Cricetulus griseus OX=10029 GN=I79_006318 PE=4 SV=1			0	99	LSGAPSEDPYFPK				-0.00478484	1406.67	704.341	1406.67	704.343	2	15	11.1.1.873.19	12.7832	20886.2	6947.92	12.61	0.15	3250.79
38	46.29	46.32	39.9	39.9	37.66	tr|G3H7I6|G3H7I6_CRIGR	Sulfhydryl oxidase OS=Cricetulus griseus OX=10029 GN=I79_006318 PE=4 SV=1			0	99	LSGAPSEDPYFPK				-0.00478484	1406.67	704.341	1406.67	704.343	2	14	11.1.1.876.16	12.8719	20886.2	4343.44	12.61	0.15	2565.75
38	46.29	46.32	39.9	39.9	37.66	tr|G3H7I6|G3H7I6_CRIGR	Sulfhydryl oxidase OS=Cricetulus griseus OX=10029 GN=I79_006318 PE=4 SV=1			0	99	LSGAPSEDPYFPK				-0.0301757	1406.64	704.328	1406.67	704.343	2	15	11.1.1.879.16	12.9607	6313.48	3397.62	13.15	0.44	2937.47
38	46.29	46.32	39.9	39.9	37.66	tr|G3H7I6|G3H7I6_CRIGR	Sulfhydryl oxidase OS=Cricetulus griseus OX=10029 GN=I79_006318 PE=4 SV=1			0	99	LSGAPSEDPYFPK				-0.0066621	1406.67	704.34	1406.67	704.343	2	15	13.1.1.913.17	13.0459	3986.37	3512.06	13.09	0.28	2548.19
38	46.29	46.32	39.9	39.9	37.66	tr|G3H7I6|G3H7I6_CRIGR	Sulfhydryl oxidase OS=Cricetulus griseus OX=10029 GN=I79_006318 PE=4 SV=1			0	99	LSGAPSEDPYFPK				-0.0066621	1406.67	704.34	1406.67	704.343	2	16	13.1.1.914.19	13.0782	3986.37	3904.2	13.09	0.28	2647.11
38	46.29	46.32	39.9	39.9	37.66	tr|G3H7I6|G3H7I6_CRIGR	Sulfhydryl oxidase OS=Cricetulus griseus OX=10029 GN=I79_006318 PE=4 SV=1			0	99	LSGAPSEDPYFPK				-0.0066621	1406.67	704.34	1406.67	704.343	2	15	13.1.1.916.15	13.1361	3986.37	3534.61	13.09	0.28	2317.43
38	46.29	46.32	39.9	39.9	37.66	tr|G3H7I6|G3H7I6_CRIGR	Sulfhydryl oxidase OS=Cricetulus griseus OX=10029 GN=I79_006318 PE=4 SV=1			0	99	LSGAPSEDPYFPK				-0.00389704	1406.67	704.341	1406.67	704.343	2	16	13.1.1.919.14	13.2271	3986.37	2533.49	13.09	0.28	1717.5
38	46.29	46.32	39.9	39.9	37.66	tr|G3H7I6|G3H7I6_CRIGR	Sulfhydryl oxidase OS=Cricetulus griseus OX=10029 GN=I79_006318 PE=4 SV=1			0	99	LSGAPSEDPYFPK				-0.00389704	1406.67	704.341	1406.67	704.343	2	15	13.1.1.923.19	13.3539	3986.37	1440.74	13.09	0.28	1073.19
38	46.29	46.32	39.9	39.9	37.66	tr|G3H7I6|G3H7I6_CRIGR	Sulfhydryl oxidase OS=Cricetulus griseus OX=10029 GN=I79_006318 PE=4 SV=1			0	99	LSGAPSEDPYFPK				-0.00389704	1406.67	704.341	1406.67	704.343	2	11	13.1.1.926.20	13.445	3986.37	1131.22	13.09	0.28	1255.21
38	46.29	46.32	39.9	39.9	37.66	tr|G3H7I6|G3H7I6_CRIGR	Sulfhydryl oxidase OS=Cricetulus griseus OX=10029 GN=I79_006318 PE=4 SV=1			0	99	LSGAPSEDPYFPK				-0.00434417	1406.67	704.341	1406.67	704.343	2	14	16.1.1.908.18	13.3976	7383.62	4878.46	13.47	0.15	2562.1
38	46.29	46.32	39.9	39.9	37.66	tr|G3H7I6|G3H7I6_CRIGR	Sulfhydryl oxidase OS=Cricetulus griseus OX=10029 GN=I79_006318 PE=4 SV=1			0	99	LSGAPSEDPYFPK				-0.00434417	1406.67	704.341	1406.67	704.343	2	16	16.1.1.909.19	13.4291	7383.62	6626.86	13.47	0.15	3254.99
38	46.29	46.32	39.9	39.9	37.66	tr|G3H7I6|G3H7I6_CRIGR	Sulfhydryl oxidase OS=Cricetulus griseus OX=10029 GN=I79_006318 PE=4 SV=1			0	99	LSGAPSEDPYFPK				-0.00434417	1406.67	704.341	1406.67	704.343	2	16	16.1.1.911.20	13.491	7383.62	6649.37	13.47	0.15	3414.24
38	46.29	46.32	39.9	39.9	37.66	tr|G3H7I6|G3H7I6_CRIGR	Sulfhydryl oxidase OS=Cricetulus griseus OX=10029 GN=I79_006318 PE=4 SV=1			0	99	LSGAPSEDPYFPK				-0.00972156	1406.66	704.338	1406.67	704.343	2	16	21.1.1.835.19	13.077	9425.63	6178.43	13.03	0.12	2587.67
38	46.29	46.32	39.9	39.9	37.66	tr|G3H7I6|G3H7I6_CRIGR	Sulfhydryl oxidase OS=Cricetulus griseus OX=10029 GN=I79_006318 PE=4 SV=1			0	99	LSGAPSEDPYFPK				-0.00964458	1406.66	704.338	1406.67	704.343	2	17	12.1.1.896.18	12.8266	11926.4	9539.19	12.87	0.18	5577.24
38	46.29	46.32	39.9	39.9	37.66	tr|G3H7I6|G3H7I6_CRIGR	Sulfhydryl oxidase OS=Cricetulus griseus OX=10029 GN=I79_006318 PE=4 SV=1			0	99	LSGAPSEDPYFPK				-0.00964458	1406.66	704.338	1406.67	704.343	2	19	12.1.1.897.19	12.8582	11926.4	11452.2	12.87	0.18	6519.56
38	46.29	46.32	39.9	39.9	37.66	tr|G3H7I6|G3H7I6_CRIGR	Sulfhydryl oxidase OS=Cricetulus griseus OX=10029 GN=I79_006318 PE=4 SV=1			0	99	LSGAPSEDPYFPK				-0.00434417	1406.67	704.341	1406.67	704.343	2	13	16.1.1.917.20	13.6736	7383.62	637.48	13.47	0.15	522.153
38	46.29	46.32	39.9	39.9	37.66	tr|G3H7I6|G3H7I6_CRIGR	Sulfhydryl oxidase OS=Cricetulus griseus OX=10029 GN=I79_006318 PE=4 SV=1			0	99	LSGAPSEDPYFPK				-0.00466216	1406.67	704.341	1406.67	704.343	2	10	14.1.1.920.19	13.3703	498.52	454.77	13.32	0.24	317.358
38	46.29	46.32	39.9	39.9	37.66	tr|G3H7I6|G3H7I6_CRIGR	Sulfhydryl oxidase OS=Cricetulus griseus OX=10029 GN=I79_006318 PE=4 SV=1			0	99	LSGAPSEDPYFPK				-0.00466216	1406.67	704.341	1406.67	704.343	2	9	14.1.1.919.19	13.3399	498.52	489.85	13.32	0.24	354.134
38	46.29	46.32	39.9	39.9	37.66	tr|G3H7I6|G3H7I6_CRIGR	Sulfhydryl oxidase OS=Cricetulus griseus OX=10029 GN=I79_006318 PE=4 SV=1			0	99	LSGAPSEDPYFPK				-0.00466216	1406.67	704.341	1406.67	704.343	2	8	14.1.1.923.17	13.4594	498.52	288.75	13.32	0.24	258.616
38	46.29	46.32	39.9	39.9	37.66	tr|G3H7I6|G3H7I6_CRIGR	Sulfhydryl oxidase OS=Cricetulus griseus OX=10029 GN=I79_006318 PE=4 SV=1			0	99	LSGAPSEDPYFPK				-0.00466216	1406.67	704.341	1406.67	704.343	2	9	14.1.1.924.12	13.4862	498.52	248.13	13.32	0.24	223.672
38	46.29	46.32	39.9	39.9	37.66	tr|G3H7I6|G3H7I6_CRIGR	Sulfhydryl oxidase OS=Cricetulus griseus OX=10029 GN=I79_006318 PE=4 SV=1			0	99	LSGAPSEDPYFPK				0.00378687	1406.68	704.345	1406.67	704.343	2	7	10.1.1.932.18	13.3754	485.61	361.78	13.3	0.25	256.515
38	46.29	46.32	39.9	39.9	37.66	tr|G3H7I6|G3H7I6_CRIGR	Sulfhydryl oxidase OS=Cricetulus griseus OX=10029 GN=I79_006318 PE=4 SV=1			0	98.74	LSGAPSEDPYFPK				-0.00434417	1406.67	704.341	1406.67	704.343	2	10	16.1.1.914.17	13.5797	7383.62	2206.85	13.47	0.15	1206.04
38	46.29	46.32	39.9	39.9	37.66	tr|G3H7I6|G3H7I6_CRIGR	Sulfhydryl oxidase OS=Cricetulus griseus OX=10029 GN=I79_006318 PE=4 SV=1			0	98.16	LSGAPSEDPYFPK				-0.00466216	1406.67	704.341	1406.67	704.343	2	8	14.1.1.917.19	13.279	498.52	431.59	13.32	0.24	378.201
38	46.29	46.32	39.9	39.9	37.66	tr|G3H7I6|G3H7I6_CRIGR	Sulfhydryl oxidase OS=Cricetulus griseus OX=10029 GN=I79_006318 PE=4 SV=1			0	90.1	LSGAPSEDPYFPK				-0.00972156	1406.66	704.338	1406.67	704.343	2	11	21.1.1.832.19	12.9864	9425.63	8004.51	13.03	0.12	5801.07
38	46.29	46.32	39.9	39.9	37.66	tr|G3H7I6|G3H7I6_CRIGR	Sulfhydryl oxidase OS=Cricetulus griseus OX=10029 GN=I79_006318 PE=4 SV=1			0	89.42	LSGAPSEDPYFPK				0.00378687	1406.68	704.345	1406.67	704.343	2	6	10.1.1.938.20	13.5607	485.61	177.66	13.3	0.25	179.81
38	46.29	46.32	39.9	39.9	37.66	tr|G3H7I6|G3H7I6_CRIGR	Sulfhydryl oxidase OS=Cricetulus griseus OX=10029 GN=I79_006318 PE=4 SV=1			0	77.64	LSGAPSEDPYFPK				-0.0333998	1406.64	704.327	1406.67	704.343	2	9	7.1.1.876.18	12.6952	6230.62	1488.31	12.91	0.21	1581
38	46.29	46.32	39.9	39.9	37.66	tr|G3H7I6|G3H7I6_CRIGR	Sulfhydryl oxidase OS=Cricetulus griseus OX=10029 GN=I79_006318 PE=4 SV=1			0	68.77	LSGAPSEDPYFPK				-0.00355997	1406.67	704.341	1406.67	704.343	2	10	7.1.1.860.20	12.2143	22637.2	5591.47	12.32	0.12	3952.74
38	46.29	46.32	39.9	39.9	37.66	tr|G3H7I6|G3H7I6_CRIGR	Sulfhydryl oxidase OS=Cricetulus griseus OX=10029 GN=I79_006318 PE=4 SV=1			0	64.8	LSGAPSEDPYFPK				-0.00478484	1406.67	704.341	1406.67	704.343	2	9	11.1.1.863.18	12.4767	20886.2	3850.6	12.61	0.15	3068.56
38	46.29	46.32	39.9	39.9	37.66	tr|G3H7I6|G3H7I6_CRIGR	Sulfhydryl oxidase OS=Cricetulus griseus OX=10029 GN=I79_006318 PE=4 SV=1			0	48.23	LSGAPSEDPYFPK				-0.00209833	1406.67	704.342	1406.67	704.343	2	12	22.1.1.888.16	12.7495	80730.4	19374.3	12.91	0.18	18574.5
38	46.29	46.32	39.9	39.9	37.66	tr|G3H7I6|G3H7I6_CRIGR	Sulfhydryl oxidase OS=Cricetulus griseus OX=10029 GN=I79_006318 PE=4 SV=1			0	99	LVAVLAK				0.00571584	712.49	357.252	712.485	357.25	2	8	20.1.1.811.2	10.3141	1178.29	1164.69	10.31	0.09	434.891
38	46.29	46.32	39.9	39.9	37.66	tr|G3H7I6|G3H7I6_CRIGR	Sulfhydryl oxidase OS=Cricetulus griseus OX=10029 GN=I79_006318 PE=4 SV=1			0	99	LVAVLAK				-0.00455746	712.48	357.247	712.485	357.25	2	9	19.1.1.809.3	10.515	5234.67	4289.13	10.48	0.09	1291.14
38	46.29	46.32	39.9	39.9	37.66	tr|G3H7I6|G3H7I6_CRIGR	Sulfhydryl oxidase OS=Cricetulus griseus OX=10029 GN=I79_006318 PE=4 SV=1			0	99	LVAVLAK				-0.00455746	712.48	357.247	712.485	357.25	2	9	19.1.1.808.3	10.4862	5234.67	5125.27	10.48	0.09	1812.27
38	46.29	46.32	39.9	39.9	37.66	tr|G3H7I6|G3H7I6_CRIGR	Sulfhydryl oxidase OS=Cricetulus griseus OX=10029 GN=I79_006318 PE=4 SV=1			0	99	LVAVLAK				-0.00455746	712.48	357.247	712.485	357.25	2	7	19.1.1.816.2	10.7151	5234.67	847.3	10.48	0.09	270.124
38	46.29	46.32	39.9	39.9	37.66	tr|G3H7I6|G3H7I6_CRIGR	Sulfhydryl oxidase OS=Cricetulus griseus OX=10029 GN=I79_006318 PE=4 SV=1			0	99	LVAVLAK				-0.00455746	712.48	357.247	712.485	357.25	2	8	19.1.1.806.2	10.4272	5234.67	2474.57	10.48	0.09	615.981
38	46.29	46.32	39.9	39.9	37.66	tr|G3H7I6|G3H7I6_CRIGR	Sulfhydryl oxidase OS=Cricetulus griseus OX=10029 GN=I79_006318 PE=4 SV=1			0	99	LVAVLAK				0.000955082	712.486	357.25	712.485	357.25	2	9	18.1.1.832.5	10.7964	6490.46	5758.83	10.82	0.15	1885.17
38	46.29	46.32	39.9	39.9	37.66	tr|G3H7I6|G3H7I6_CRIGR	Sulfhydryl oxidase OS=Cricetulus griseus OX=10029 GN=I79_006318 PE=4 SV=1			0	99	LVAVLAK				0.000955082	712.486	357.25	712.485	357.25	2	9	18.1.1.835.5	10.8862	6490.46	4690.49	10.82	0.15	1272.54
38	46.29	46.32	39.9	39.9	37.66	tr|G3H7I6|G3H7I6_CRIGR	Sulfhydryl oxidase OS=Cricetulus griseus OX=10029 GN=I79_006318 PE=4 SV=1			0	99	LVAVLAK				0.000955082	712.486	357.25	712.485	357.25	2	9	18.1.1.830.3	10.7348	6490.46	2288	10.82	0.15	813.71
38	46.29	46.32	39.9	39.9	37.66	tr|G3H7I6|G3H7I6_CRIGR	Sulfhydryl oxidase OS=Cricetulus griseus OX=10029 GN=I79_006318 PE=4 SV=1			0	99	LVAVLAK				-0.00455746	712.48	357.247	712.485	357.25	2	7	19.1.1.812.2	10.6001	5234.67	1290.98	10.48	0.09	389.559
38	46.29	46.32	39.9	39.9	37.66	tr|G3H7I6|G3H7I6_CRIGR	Sulfhydryl oxidase OS=Cricetulus griseus OX=10029 GN=I79_006318 PE=4 SV=1			0	99	LVAVLAK				-0.00455746	712.48	357.247	712.485	357.25	2	7	19.1.1.818.2	10.7738	5234.67	643.19	10.48	0.09	224.942
38	46.29	46.32	39.9	39.9	37.66	tr|G3H7I6|G3H7I6_CRIGR	Sulfhydryl oxidase OS=Cricetulus griseus OX=10029 GN=I79_006318 PE=4 SV=1			0	99	LVAVLAK				0.000955082	712.486	357.25	712.485	357.25	2	9	18.1.1.833.3	10.8246	6490.46	6439.08	10.82	0.15	1976.88
38	46.29	46.32	39.9	39.9	37.66	tr|G3H7I6|G3H7I6_CRIGR	Sulfhydryl oxidase OS=Cricetulus griseus OX=10029 GN=I79_006318 PE=4 SV=1			0	99	LVAVLAK				0.000955082	712.486	357.25	712.485	357.25	2	9	18.1.1.838.3	10.9734	6490.46	1998.2	10.82	0.15	617.07
38	46.29	46.32	39.9	39.9	37.66	tr|G3H7I6|G3H7I6_CRIGR	Sulfhydryl oxidase OS=Cricetulus griseus OX=10029 GN=I79_006318 PE=4 SV=1			0	99	LVAVLAK				0.000955082	712.486	357.25	712.485	357.25	2	8	18.1.1.829.4	10.7057	6490.46	1079.3	10.82	0.15	404.57
38	46.29	46.32	39.9	39.9	37.66	tr|G3H7I6|G3H7I6_CRIGR	Sulfhydryl oxidase OS=Cricetulus griseus OX=10029 GN=I79_006318 PE=4 SV=1			0	98.9	LVAVLAK				0.000955082	712.486	357.25	712.485	357.25	2	8	18.1.1.841.5	11.0649	6490.46	938.12	10.82	0.15	412.976
38	46.29	46.32	39.9	39.9	37.66	tr|G3H7I6|G3H7I6_CRIGR	Sulfhydryl oxidase OS=Cricetulus griseus OX=10029 GN=I79_006318 PE=4 SV=1			0	98.9	LVAVLAK				0.000955082	712.486	357.25	712.485	357.25	2	7	18.1.1.847.3	11.2427	6490.46	457.56	10.82	0.15	251.261
38	46.29	46.32	39.9	39.9	37.66	tr|G3H7I6|G3H7I6_CRIGR	Sulfhydryl oxidase OS=Cricetulus griseus OX=10029 GN=I79_006318 PE=4 SV=1			0	97.26	LVAVLAK				0.000955082	712.486	357.25	712.485	357.25	2	7	18.1.1.844.4	11.1539	6490.46	553.14	10.82	0.15	302.697
38	46.29	46.32	39.9	39.9	37.66	tr|G3H7I6|G3H7I6_CRIGR	Sulfhydryl oxidase OS=Cricetulus griseus OX=10029 GN=I79_006318 PE=4 SV=1			0	87.42	LVAVLAK				-0.00983882	712.475	357.245	712.485	357.25	2	6	16.1.1.820.3	10.6921	976.25	849.75	10.72	0.15	332.018
38	46.29	46.32	39.9	39.9	37.66	tr|G3H7I6|G3H7I6_CRIGR	Sulfhydryl oxidase OS=Cricetulus griseus OX=10029 GN=I79_006318 PE=4 SV=1			0	77.04	LVAVLAK				-0.00455746	712.48	357.247	712.485	357.25	2	5	19.1.1.824.2	10.9515	5234.67	270.83	10.48	0.09	166.151
38	46.29	46.32	39.9	39.9	37.66	tr|G3H7I6|G3H7I6_CRIGR	Sulfhydryl oxidase OS=Cricetulus griseus OX=10029 GN=I79_006318 PE=4 SV=1			0	52.27	LVAVLAK				-0.00455746	712.48	357.247	712.485	357.25	2	4	19.1.1.821.2	10.8634	5234.67	445.89	10.48	0.09	214.485
38	46.29	46.32	39.9	39.9	37.66	tr|G3H7I6|G3H7I6_CRIGR	Sulfhydryl oxidase OS=Cricetulus griseus OX=10029 GN=I79_006318 PE=4 SV=1			0	43.86	LVAVLAK				0.000955082	712.486	357.25	712.485	357.25	2	6	18.1.1.850.3	11.3319	6490.46	394.62	10.82	0.15	284.885
38	46.29	46.32	39.9	39.9	37.66	tr|G3H7I6|G3H7I6_CRIGR	Sulfhydryl oxidase OS=Cricetulus griseus OX=10029 GN=I79_006318 PE=4 SV=1			0	22.17	LVAVLAK				0.000955082	712.486	357.25	712.485	357.25	2	5	18.1.1.855.2	11.4813	6490.46	304.5	10.82	0.15	230.246
38	46.29	46.32	39.9	39.9	37.66	tr|G3H7I6|G3H7I6_CRIGR	Sulfhydryl oxidase OS=Cricetulus griseus OX=10029 GN=I79_006318 PE=4 SV=1			0	99	NGSGITLPVADASVETLR				-0.00635443	1798.94	900.475	1798.94	900.479	2	15	8.1.1.1131.20	20.2199	2876.27	2859.42	20.2	0.15	3275.7
38	46.29	46.32	39.9	39.9	37.66	tr|G3H7I6|G3H7I6_CRIGR	Sulfhydryl oxidase OS=Cricetulus griseus OX=10029 GN=I79_006318 PE=4 SV=1			0	99	NGSGITLPVADASVETLR				-0.00635443	1798.94	900.475	1798.94	900.479	2	14	8.1.1.1132.20	20.2503	2876.27	2569.69	20.2	0.15	2752.93
38	46.29	46.32	39.9	39.9	37.66	tr|G3H7I6|G3H7I6_CRIGR	Sulfhydryl oxidase OS=Cricetulus griseus OX=10029 GN=I79_006318 PE=4 SV=1			0	99	NGSGITLPVADASVETLR				-0.0329939	1798.91	900.462	1798.94	900.479	2	15	11.1.1.1117.19	20.1598	3098.4	2465.34	20.2	0.15	2455.82
38	46.29	46.32	39.9	39.9	37.66	tr|G3H7I6|G3H7I6_CRIGR	Sulfhydryl oxidase OS=Cricetulus griseus OX=10029 GN=I79_006318 PE=4 SV=1			0	99	NGSGITLPVADASVETLR				-0.0329939	1798.91	900.462	1798.94	900.479	2	13	11.1.1.1120.20	20.2511	3098.4	2457.7	20.2	0.15	3192.8
38	46.29	46.32	39.9	39.9	37.66	tr|G3H7I6|G3H7I6_CRIGR	Sulfhydryl oxidase OS=Cricetulus griseus OX=10029 GN=I79_006318 PE=4 SV=1			0	99	NGSGITLPVADASVETLR				-0.00681549	1798.94	900.475	1798.94	900.479	2	10	12.1.1.1148.18	20.4655	2487.91	2419.73	20.48	0.15	2300.76
38	46.29	46.32	39.9	39.9	37.66	tr|G3H7I6|G3H7I6_CRIGR	Sulfhydryl oxidase OS=Cricetulus griseus OX=10029 GN=I79_006318 PE=4 SV=1			0	99	NGSGITLPVADASVETLR				-0.00681549	1798.94	900.475	1798.94	900.479	2	15	12.1.1.1149.20	20.4974	2487.91	2259.82	20.48	0.15	2226.26
38	46.29	46.32	39.9	39.9	37.66	tr|G3H7I6|G3H7I6_CRIGR	Sulfhydryl oxidase OS=Cricetulus griseus OX=10029 GN=I79_006318 PE=4 SV=1			0	99	NGSGITLPVADASVETLR	Deamidated(N)@1			-0.00668775	1799.92	900.967	1799.93	900.971	2	15	12.1.1.1210.14	22.3386	89.7965	89.7965			1146.23
38	46.29	46.32	39.9	39.9	37.66	tr|G3H7I6|G3H7I6_CRIGR	Sulfhydryl oxidase OS=Cricetulus griseus OX=10029 GN=I79_006318 PE=4 SV=1			0	99	NGSGITLPVADASVETLR				0.00218152	1798.94	900.48	1798.94	900.479	2	12	13.1.1.1161.19	20.5721	1105.31	828.58	20.64	0.15	760.222
38	46.29	46.32	39.9	39.9	37.66	tr|G3H7I6|G3H7I6_CRIGR	Sulfhydryl oxidase OS=Cricetulus griseus OX=10029 GN=I79_006318 PE=4 SV=1			0	99	NGSGITLPVADASVETLR				0.00218152	1798.94	900.48	1798.94	900.479	2	11	13.1.1.1162.20	20.6037	1105.31	1050.86	20.64	0.15	1124.73
38	46.29	46.32	39.9	39.9	37.66	tr|G3H7I6|G3H7I6_CRIGR	Sulfhydryl oxidase OS=Cricetulus griseus OX=10029 GN=I79_006318 PE=4 SV=1			0	99	NGSGITLPVADASVETLR				-0.000976619	1798.94	900.478	1798.94	900.479	2	13	20.1.1.1152.20	20.6238	2072.18	1665.3	20.69	0.15	1161.21
38	46.29	46.32	39.9	39.9	37.66	tr|G3H7I6|G3H7I6_CRIGR	Sulfhydryl oxidase OS=Cricetulus griseus OX=10029 GN=I79_006318 PE=4 SV=1			0	99	NGSGITLPVADASVETLR				-0.000976619	1798.94	900.478	1798.94	900.479	2	13	20.1.1.1153.18	20.6523	2072.18	1957.48	20.69	0.15	1587.76
38	46.29	46.32	39.9	39.9	37.66	tr|G3H7I6|G3H7I6_CRIGR	Sulfhydryl oxidase OS=Cricetulus griseus OX=10029 GN=I79_006318 PE=4 SV=1			0	99	NGSGITLPVADASVETLR	Deamidated(N)@1			-0.00258173	1799.92	900.969	1799.93	900.971	2	15	20.1.1.1187.16	21.6829	2060.65	1975.57	21.67	0.15	1416.34
38	46.29	46.32	39.9	39.9	37.66	tr|G3H7I6|G3H7I6_CRIGR	Sulfhydryl oxidase OS=Cricetulus griseus OX=10029 GN=I79_006318 PE=4 SV=1			0	99	NGSGITLPVADASVETLR	Deamidated(N)@1			0.000321616	1799.93	600.983	1799.93	600.983	3	17	20.1.1.1214.4	22.4946	2925.5	2561.32	22.52	0.12	886.65
38	46.29	46.32	39.9	39.9	37.66	tr|G3H7I6|G3H7I6_CRIGR	Sulfhydryl oxidase OS=Cricetulus griseus OX=10029 GN=I79_006318 PE=4 SV=1			0	99	NGSGITLPVADASVETLR	Deamidated(N)@1			-0.00245966	1799.92	900.969	1799.93	900.971	2	19	20.1.1.1215.16	22.5349	6041.94	5917.1	22.52	0.15	3886.69
38	46.29	46.32	39.9	39.9	37.66	tr|G3H7I6|G3H7I6_CRIGR	Sulfhydryl oxidase OS=Cricetulus griseus OX=10029 GN=I79_006318 PE=4 SV=1			0	99	NGSGITLPVADASVETLR	Deamidated(N)@1			-0.00245966	1799.92	900.969	1799.93	900.971	2	18	20.1.1.1216.16	22.5653	6041.94	5162.63	22.52	0.15	3176.03
38	46.29	46.32	39.9	39.9	37.66	tr|G3H7I6|G3H7I6_CRIGR	Sulfhydryl oxidase OS=Cricetulus griseus OX=10029 GN=I79_006318 PE=4 SV=1			0	99	NGSGITLPVADASVETLR	Deamidated(N)@1			-0.00245966	1799.92	900.969	1799.93	900.971	2	12	20.1.1.1217.14	22.5939	6041.94	3823.88	22.52	0.15	2304.36
38	46.29	46.32	39.9	39.9	37.66	tr|G3H7I6|G3H7I6_CRIGR	Sulfhydryl oxidase OS=Cricetulus griseus OX=10029 GN=I79_006318 PE=4 SV=1			0	99	NGSGITLPVADASVETLR	Deamidated(N)@1			0.000321616	1799.93	600.983	1799.93	600.983	3	11	20.1.1.1218.2	22.6141	2925.5	1216.79	22.52	0.12	334.27
38	46.29	46.32	39.9	39.9	37.66	tr|G3H7I6|G3H7I6_CRIGR	Sulfhydryl oxidase OS=Cricetulus griseus OX=10029 GN=I79_006318 PE=4 SV=1			0	99	NGSGITLPVADASVETLR	Deamidated(N)@1			-0.00568795	1799.92	900.968	1799.93	900.971	2	21	21.1.1.1126.19	21.8387	5436.07	3621.22	21.91	0.12	2394.03
38	46.29	46.32	39.9	39.9	37.66	tr|G3H7I6|G3H7I6_CRIGR	Sulfhydryl oxidase OS=Cricetulus griseus OX=10029 GN=I79_006318 PE=4 SV=1			0	99	NGSGITLPVADASVETLR	Deamidated(N)@1			-0.00568795	1799.92	900.968	1799.93	900.971	2	19	21.1.1.1127.15	21.8656	5436.07	4788.29	21.91	0.12	3141.41
38	46.29	46.32	39.9	39.9	37.66	tr|G3H7I6|G3H7I6_CRIGR	Sulfhydryl oxidase OS=Cricetulus griseus OX=10029 GN=I79_006318 PE=4 SV=1			0	99	NGSGITLPVADASVETLR	Deamidated(N)@1			-0.00568795	1799.92	900.968	1799.93	900.971	2	17	21.1.1.1129.18	21.9286	5436.07	4941.3	21.91	0.12	2979.49
38	46.29	46.32	39.9	39.9	37.66	tr|G3H7I6|G3H7I6_CRIGR	Sulfhydryl oxidase OS=Cricetulus griseus OX=10029 GN=I79_006318 PE=4 SV=1			0	99	NGSGITLPVADASVETLR	Deamidated(N)@1			-0.00266824	1799.92	600.982	1799.93	600.983	3	15	21.1.1.1130.6	21.9489	2432.07	1841.73	21.91	0.12	594.805
38	46.29	46.32	39.9	39.9	37.66	tr|G3H7I6|G3H7I6_CRIGR	Sulfhydryl oxidase OS=Cricetulus griseus OX=10029 GN=I79_006318 PE=4 SV=1			0	99	NGSGITLPVADASVETLR	Deamidated(N)@1			-0.00266824	1799.92	600.982	1799.93	600.983	3	13	21.1.1.1131.6	21.9793	2432.07	1255.28	21.91	0.12	378.401
38	46.29	46.32	39.9	39.9	37.66	tr|G3H7I6|G3H7I6_CRIGR	Sulfhydryl oxidase OS=Cricetulus griseus OX=10029 GN=I79_006318 PE=4 SV=1			0	99	NGSGITLPVADASVETLR	Deamidated(N)@1			-0.00843544	1799.92	900.966	1799.93	900.971	2	13	21.1.1.1132.18	22.0197	5436.07	1658.26	21.91	0.12	1111.52
38	46.29	46.32	39.9	39.9	37.66	tr|G3H7I6|G3H7I6_CRIGR	Sulfhydryl oxidase OS=Cricetulus griseus OX=10029 GN=I79_006318 PE=4 SV=1			0	99	NGSGITLPVADASVETLR	Deamidated(N)@1			-0.00266824	1799.92	600.982	1799.93	600.983	3	7	21.1.1.1133.6	22.04	2432.07	496.75	21.91	0.12	190.318
38	46.29	46.32	39.9	39.9	37.66	tr|G3H7I6|G3H7I6_CRIGR	Sulfhydryl oxidase OS=Cricetulus griseus OX=10029 GN=I79_006318 PE=4 SV=1			0	99	NGSGITLPVADASVETLR	Deamidated(N)@1			-0.00614721	1799.92	600.981	1799.93	600.983	3	10	21.1.1.1152.6	22.6176	4584.15	1749.1	22.7	0.15	701.931
38	46.29	46.32	39.9	39.9	37.66	tr|G3H7I6|G3H7I6_CRIGR	Sulfhydryl oxidase OS=Cricetulus griseus OX=10029 GN=I79_006318 PE=4 SV=1			0	99	NGSGITLPVADASVETLR	Deamidated(N)@1			-0.00614721	1799.92	600.981	1799.93	600.983	3	14	21.1.1.1153.5	22.6473	4584.15	2868.21	22.7	0.15	1045.32
38	46.29	46.32	39.9	39.9	37.66	tr|G3H7I6|G3H7I6_CRIGR	Sulfhydryl oxidase OS=Cricetulus griseus OX=10029 GN=I79_006318 PE=4 SV=1			0	99	NGSGITLPVADASVETLR	Deamidated(N)@1			-0.00758095	1799.92	900.967	1799.93	900.971	2	23	21.1.1.1154.19	22.6894	9985.34	9409.19	22.7	0.15	6299.3
38	46.29	46.32	39.9	39.9	37.66	tr|G3H7I6|G3H7I6_CRIGR	Sulfhydryl oxidase OS=Cricetulus griseus OX=10029 GN=I79_006318 PE=4 SV=1			0	99	NGSGITLPVADASVETLR	Deamidated(N)@1			-0.00758095	1799.92	900.967	1799.93	900.971	2	25	21.1.1.1155.15	22.7166	9985.34	9973.83	22.7	0.15	6738.86
38	46.29	46.32	39.9	39.9	37.66	tr|G3H7I6|G3H7I6_CRIGR	Sulfhydryl oxidase OS=Cricetulus griseus OX=10029 GN=I79_006318 PE=4 SV=1			0	99	NGSGITLPVADASVETLR	Deamidated(N)@1			-0.00614721	1799.92	600.981	1799.93	600.983	3	14	21.1.1.1157.2	22.7664	4584.15	3622.58	22.7	0.15	879.456
38	46.29	46.32	39.9	39.9	37.66	tr|G3H7I6|G3H7I6_CRIGR	Sulfhydryl oxidase OS=Cricetulus griseus OX=10029 GN=I79_006318 PE=4 SV=1			0	99	NGSGITLPVADASVETLR	Deamidated(N)@1			-0.00758095	1799.92	900.967	1799.93	900.971	2	20	21.1.1.1158.14	22.8068	9985.34	4425.84	22.7	0.15	2737.27
38	46.29	46.32	39.9	39.9	37.66	tr|G3H7I6|G3H7I6_CRIGR	Sulfhydryl oxidase OS=Cricetulus griseus OX=10029 GN=I79_006318 PE=4 SV=1			0	99	NGSGITLPVADASVETLR	Deamidated(N)@1			-0.00614721	1799.92	600.981	1799.93	600.983	3	12	21.1.1.1159.3	22.8281	4584.15	1492.37	22.7	0.15	459.259
38	46.29	46.32	39.9	39.9	37.66	tr|G3H7I6|G3H7I6_CRIGR	Sulfhydryl oxidase OS=Cricetulus griseus OX=10029 GN=I79_006318 PE=4 SV=1			0	99	NGSGITLPVADASVETLR	Deamidated(N)@1			-0.00614721	1799.92	600.981	1799.93	600.983	3	9	21.1.1.1160.2	22.8578	4584.15	843.64	22.7	0.15	235.5
38	46.29	46.32	39.9	39.9	37.66	tr|G3H7I6|G3H7I6_CRIGR	Sulfhydryl oxidase OS=Cricetulus griseus OX=10029 GN=I79_006318 PE=4 SV=1			0	99	NGSGITLPVADASVETLR	Deamidated(N)@1			-0.00758095	1799.92	900.967	1799.93	900.971	2	11	21.1.1.1161.14	22.8982	9985.34	910.34	22.7	0.15	818.713
38	46.29	46.32	39.9	39.9	37.66	tr|G3H7I6|G3H7I6_CRIGR	Sulfhydryl oxidase OS=Cricetulus griseus OX=10029 GN=I79_006318 PE=4 SV=1			0	99	NGSGITLPVADASVETLR	Deamidated(N)@1			0.001833	1799.93	600.983	1799.93	600.983	3	13	21.1.1.1128.4	21.8865	2432.07	2426.51	21.91	0.12	650.444
38	46.29	46.32	39.9	39.9	37.66	tr|G3H7I6|G3H7I6_CRIGR	Sulfhydryl oxidase OS=Cricetulus griseus OX=10029 GN=I79_006318 PE=4 SV=1			0	99	NGSGITLPVADASVETLR				-0.000976619	1798.94	900.478	1798.94	900.479	2	11	20.1.1.1155.18	20.7126	2072.18	1901.17	20.69	0.15	2033.27
38	46.29	46.32	39.9	39.9	37.66	tr|G3H7I6|G3H7I6_CRIGR	Sulfhydryl oxidase OS=Cricetulus griseus OX=10029 GN=I79_006318 PE=4 SV=1			0	99	NGSGITLPVADASVETLR	Deamidated(N)@1			-0.00258173	1799.92	900.969	1799.93	900.971	2	10	20.1.1.1189.16	21.744	2060.65	1237.73	21.67	0.15	944.653
38	46.29	46.32	39.9	39.9	37.66	tr|G3H7I6|G3H7I6_CRIGR	Sulfhydryl oxidase OS=Cricetulus griseus OX=10029 GN=I79_006318 PE=4 SV=1			0	99	NGSGITLPVADASVETLR				-0.0140793	1798.93	600.65	1798.94	600.655	3	12	9.1.1.1145.7	20.5987	1240.88	982.13	20.65	0.12	832.323
38	46.29	46.32	39.9	39.9	37.66	tr|G3H7I6|G3H7I6_CRIGR	Sulfhydryl oxidase OS=Cricetulus griseus OX=10029 GN=I79_006318 PE=4 SV=1			0	99	NGSGITLPVADASVETLR				-0.00164358	1798.94	900.478	1798.94	900.479	2	13	9.1.1.1146.19	20.6394	1821.03	1759.17	20.65	0.15	1681.58
38	46.29	46.32	39.9	39.9	37.66	tr|G3H7I6|G3H7I6_CRIGR	Sulfhydryl oxidase OS=Cricetulus griseus OX=10029 GN=I79_006318 PE=4 SV=1			0	99	NGSGITLPVADASVETLR	Deamidated(N)@1			-0.00212475	1799.92	900.97	1799.93	900.971	2	11	9.1.1.1202.17	22.3432	1559.44	1049.33	22.39	0.09	854.088
38	46.29	46.32	39.9	39.9	37.66	tr|G3H7I6|G3H7I6_CRIGR	Sulfhydryl oxidase OS=Cricetulus griseus OX=10029 GN=I79_006318 PE=4 SV=1			0	99	NGSGITLPVADASVETLR	Deamidated(N)@1			-0.00212475	1799.92	900.97	1799.93	900.971	2	14	9.1.1.1204.17	22.404	1559.44	1494.58	22.39	0.09	1280.49
38	46.29	46.32	39.9	39.9	37.66	tr|G3H7I6|G3H7I6_CRIGR	Sulfhydryl oxidase OS=Cricetulus griseus OX=10029 GN=I79_006318 PE=4 SV=1			0	99	NGSGITLPVADASVETLR	Deamidated(N)@1			-0.00212475	1799.92	900.97	1799.93	900.971	2	12	9.1.1.1205.16	22.4335	1559.44	1237.96	22.39	0.09	969.37
38	46.29	46.32	39.9	39.9	37.66	tr|G3H7I6|G3H7I6_CRIGR	Sulfhydryl oxidase OS=Cricetulus griseus OX=10029 GN=I79_006318 PE=4 SV=1			0	99	NGSGITLPVADASVETLR	Deamidated(N)@1			-0.00258173	1799.92	900.969	1799.93	900.971	2	10	20.1.1.1188.19	21.7161	2060.65	1657.91	21.67	0.15	1267.08
38	46.29	46.32	39.9	39.9	37.66	tr|G3H7I6|G3H7I6_CRIGR	Sulfhydryl oxidase OS=Cricetulus griseus OX=10029 GN=I79_006318 PE=4 SV=1			0	99	NGSGITLPVADASVETLR	Deamidated(N)@1			0.000321616	1799.93	600.983	1799.93	600.983	3	9	20.1.1.1219.3	22.6453	2925.5	644.66	22.52	0.12	251.261
38	46.29	46.32	39.9	39.9	37.66	tr|G3H7I6|G3H7I6_CRIGR	Sulfhydryl oxidase OS=Cricetulus griseus OX=10029 GN=I79_006318 PE=4 SV=1			0	99	NGSGITLPVADASVETLR				0.00218152	1798.94	900.48	1798.94	900.479	2	9	13.1.1.1164.21	20.6657	1105.31	898.45	20.64	0.15	1098.66
38	46.29	46.32	39.9	39.9	37.66	tr|G3H7I6|G3H7I6_CRIGR	Sulfhydryl oxidase OS=Cricetulus griseus OX=10029 GN=I79_006318 PE=4 SV=1			0	97.71	NGSGITLPVADASVETLR	Deamidated(N)@1			0.0366063	1799.96	600.995	1799.93	600.983	3	8	8.1.1.1197.9	22.1895	69.2074	69.2074			315.356
38	46.29	46.32	39.9	39.9	37.66	tr|G3H7I6|G3H7I6_CRIGR	Sulfhydryl oxidase OS=Cricetulus griseus OX=10029 GN=I79_006318 PE=4 SV=1			0	96.7	NGSGITLPVADASVETLR				-0.00635443	1798.94	900.475	1798.94	900.479	2	9	8.1.1.1134.20	20.3103	2876.27	1305.29	20.2	0.15	1583.2
38	46.29	46.32	39.9	39.9	37.66	tr|G3H7I6|G3H7I6_CRIGR	Sulfhydryl oxidase OS=Cricetulus griseus OX=10029 GN=I79_006318 PE=4 SV=1			0	94.92	NGSGITLPVADASVETLR	Deamidated(N)@1; Didehydro(S)@3	Didehydro(S)@18		-0.00870672	1797.9	600.308	1797.91	600.311	3	10	12.1.1.1150.9	20.5183	516.52	439.13	20.45	0.21	803.953
38	46.29	46.32	39.9	39.9	37.66	tr|G3H7I6|G3H7I6_CRIGR	Sulfhydryl oxidase OS=Cricetulus griseus OX=10029 GN=I79_006318 PE=4 SV=1			0	86.99	NGSGITLPVADASVETLR				-0.00164358	1798.94	900.478	1798.94	900.479	2	9	9.1.1.1147.20	20.6707	1821.03	1638.4	20.65	0.15	1719.55
38	46.29	46.32	39.9	39.9	37.66	tr|G3H7I6|G3H7I6_CRIGR	Sulfhydryl oxidase OS=Cricetulus griseus OX=10029 GN=I79_006318 PE=4 SV=1			0	86.99	NGSGITLPVADASVETLR				-0.00164358	1798.94	900.478	1798.94	900.479	2	8	9.1.1.1150.19	20.7609	1821.03	765.69	20.65	0.15	967.319
38	46.29	46.32	39.9	39.9	37.66	tr|G3H7I6|G3H7I6_CRIGR	Sulfhydryl oxidase OS=Cricetulus griseus OX=10029 GN=I79_006318 PE=4 SV=1			0	73.52	NGSGITLPVADASVETLR	Deamidated(N)@1			0.0113078	1799.94	600.987	1799.93	600.983	3	7	20.1.1.1186.3	21.6416	985.96	803.95	21.67	0.09	278.58
38	46.29	46.32	39.9	39.9	37.66	tr|G3H7I6|G3H7I6_CRIGR	Sulfhydryl oxidase OS=Cricetulus griseus OX=10029 GN=I79_006318 PE=4 SV=1			0	62.91	NGSGITLPVADASVETLR				0.00218152	1798.94	900.48	1798.94	900.479	2	8	13.1.1.1166.20	20.7258	1105.31	451.52	20.64	0.15	658.745
38	46.29	46.32	39.9	39.9	37.66	tr|G3H7I6|G3H7I6_CRIGR	Sulfhydryl oxidase OS=Cricetulus griseus OX=10029 GN=I79_006318 PE=4 SV=1			0	55.73	NGSGITLPVADASVETLR	Deamidated(N)@1			0.001833	1799.93	600.983	1799.93	600.983	3	7	21.1.1.1125.4	21.796	2432.07	731.01	21.91	0.12	582.196
38	46.29	46.32	39.9	39.9	37.66	tr|G3H7I6|G3H7I6_CRIGR	Sulfhydryl oxidase OS=Cricetulus griseus OX=10029 GN=I79_006318 PE=4 SV=1			0	54.46	NGSGITLPVADASVETLR	Deamidated(N)@1; Didehydro(T)@6			-0.00870672	1797.9	600.308	1797.91	600.311	3	10	12.1.1.1150.9	20.5183	516.52	439.13	20.45	0.21	803.953
38	46.29	46.32	39.9	39.9	37.66	tr|G3H7I6|G3H7I6_CRIGR	Sulfhydryl oxidase OS=Cricetulus griseus OX=10029 GN=I79_006318 PE=4 SV=1			0	51.65	NGSGITLPVADASVETLR				-0.00681549	1798.94	900.475	1798.94	900.479	2	7	12.1.1.1152.19	20.5872	2487.91	1055.29	20.48	0.15	1186.82
38	46.29	46.32	39.9	39.9	37.66	tr|G3H7I6|G3H7I6_CRIGR	Sulfhydryl oxidase OS=Cricetulus griseus OX=10029 GN=I79_006318 PE=4 SV=1			0	38.29	NGSGITLPVADASVETLR				-0.0369002	1798.91	900.46	1798.94	900.479	2	8	11.1.1.1156.18	21.3407	1333.76	1002.42	21.29	0.15	1249.79
38	46.29	46.32	39.9	39.9	37.66	tr|G3H7I6|G3H7I6_CRIGR	Sulfhydryl oxidase OS=Cricetulus griseus OX=10029 GN=I79_006318 PE=4 SV=1			0	27.95	NGSGITLPVADASVETLR	Deamidated(N)@1			-0.00212475	1799.92	900.97	1799.93	900.971	2	5	9.1.1.1208.17	22.5215	1559.44	269.37	22.39	0.09	398.365
38	46.29	46.32	39.9	39.9	37.66	tr|G3H7I6|G3H7I6_CRIGR	Sulfhydryl oxidase OS=Cricetulus griseus OX=10029 GN=I79_006318 PE=4 SV=1			0	26.81	NGSGITLPVADASVETLR	Deamidated(N)@1			-0.00266824	1799.92	600.982	1799.93	600.983	3	7	21.1.1.1132.5	22.0088	2432.07	817.55	21.91	0.12	464.557
38	46.29	46.32	39.9	39.9	37.66	tr|G3H7I6|G3H7I6_CRIGR	Sulfhydryl oxidase OS=Cricetulus griseus OX=10029 GN=I79_006318 PE=4 SV=1			0	22.8	NGSGITLPVADASVETLR	Deamidated(N)@1			-0.00614721	1799.92	600.981	1799.93	600.983	3	6	21.1.1.1164.3	22.9811	4584.15	140.01	22.7	0.15	224.992
38	46.29	46.32	39.9	39.9	37.66	tr|G3H7I6|G3H7I6_CRIGR	Sulfhydryl oxidase OS=Cricetulus griseus OX=10029 GN=I79_006318 PE=4 SV=1			0	99	NGSGITLPVADASVETLRR	Deamidated(N)@1		missed R-R@18	0.00137932	1956.03	653.017	1956.03	653.016	3	13	20.1.1.1133.9	20.0381	9899.05	9772.36	20.03	0.12	2791.61
38	46.29	46.32	39.9	39.9	37.66	tr|G3H7I6|G3H7I6_CRIGR	Sulfhydryl oxidase OS=Cricetulus griseus OX=10029 GN=I79_006318 PE=4 SV=1			0	97.83	NGSGITLPVADASVETLRR	Deamidated(N)@1		missed R-R@18	0.00870347	1956.04	653.019	1956.03	653.016	3	10	20.1.1.1110.8	19.3373	4773.74	4500.08	19.33	0.15	1290.55
38	46.29	46.32	39.9	39.9	37.66	tr|G3H7I6|G3H7I6_CRIGR	Sulfhydryl oxidase OS=Cricetulus griseus OX=10029 GN=I79_006318 PE=4 SV=1			0	88.07	NGSGITLPVADASVETLRR	Deamidated(N)@1		missed R-R@18	0.00137932	1956.03	653.017	1956.03	653.016	3	9	20.1.1.1131.7	19.9756	9899.05	6022.23	20.03	0.12	1775.59
38	46.29	46.32	39.9	39.9	37.66	tr|G3H7I6|G3H7I6_CRIGR	Sulfhydryl oxidase OS=Cricetulus griseus OX=10029 GN=I79_006318 PE=4 SV=1			0	68.55	NGSGITLPVADASVETLRR	Deamidated(N)@1		missed R-R@18	0.00870347	1956.04	653.019	1956.03	653.016	3	8	20.1.1.1109.9	19.3081	4773.74	4699.85	19.33	0.15	1445.46
38	46.29	46.32	39.9	39.9	37.66	tr|G3H7I6|G3H7I6_CRIGR	Sulfhydryl oxidase OS=Cricetulus griseus OX=10029 GN=I79_006318 PE=4 SV=1			0	24.92	NGSGITLPVADASVETLRR	Deamidated(N)@1		missed R-R@18	0.00694305	1956.03	653.019	1956.03	653.016	3	7	18.1.1.1142.10	20.1136	2236.18	2050.47	20.13	0.12	841.429
38	46.29	46.32	39.9	39.9	37.66	tr|G3H7I6|G3H7I6_CRIGR	Sulfhydryl oxidase OS=Cricetulus griseus OX=10029 GN=I79_006318 PE=4 SV=1			0	19.18	NGSGITLPVADASVETLRR	Deamidated(N)@1		missed R-R@18	-0.00352844	1956.02	653.015	1956.03	653.016	3	7	9.1.1.1126.8	20.0193	1628.78	1615.1	20.01	0.15	763.574
38	46.29	46.32	39.9	39.9	37.66	tr|G3H7I6|G3H7I6_CRIGR	Sulfhydryl oxidase OS=Cricetulus griseus OX=10029 GN=I79_006318 PE=4 SV=1			0	17.02	NGSGITLPVADASVETLRR	Deamidated(N)@1		missed R-R@18	0.00694305	1956.03	653.019	1956.03	653.016	3	7	18.1.1.1144.10	20.1746	2236.18	1852.96	20.13	0.12	711.037
38	46.29	46.32	39.9	39.9	37.66	tr|G3H7I6|G3H7I6_CRIGR	Sulfhydryl oxidase OS=Cricetulus griseus OX=10029 GN=I79_006318 PE=4 SV=1			0	15.29	NGSGITLPVADASVETLRR	Deamidated(N)@1		missed R-R@18	0.00869893	1956.04	653.019	1956.03	653.016	3	8	19.1.1.1121.10	19.8649	6656.72	5333.49	19.91	0.12	1711.7
38	46.29	46.32	39.9	39.9	37.66	tr|G3H7I6|G3H7I6_CRIGR	Sulfhydryl oxidase OS=Cricetulus griseus OX=10029 GN=I79_006318 PE=4 SV=1			0	56.48	SENHPQEPADGQEVLQAMR	Hex(S)@1; Deamidated(N)@3	Hex(S)@310	cleaved Y-S@N-term	0.0348562	2298.04	767.021	2298.01	767.01	3	11	10.1.1.949.13	13.8927	301.92	294.01	13.9	0.15	341.806
38	46.29	46.32	39.9	39.9	37.66	tr|G3H7I6|G3H7I6_CRIGR	Sulfhydryl oxidase OS=Cricetulus griseus OX=10029 GN=I79_006318 PE=4 SV=1			0	30.11	SIHDWLQR			cleaved H-S@N-term	0.00355026	1053.54	527.777	1053.54	527.775	2	5	18.1.1.875.13	12.102	688.36	584.09	12.15	0.12	393.062
38	46.29	46.32	39.9	39.9	37.66	tr|G3H7I6|G3H7I6_CRIGR	Sulfhydryl oxidase OS=Cricetulus griseus OX=10029 GN=I79_006318 PE=4 SV=1			0	99	SPTSAVLWLWTSH			cleaved H-N@C-term	-0.00372547	1483.74	742.878	1483.75	742.88	2	18	16.1.1.1356.17	26.975	1522.13	1379.36	27.02	0.25	1047.43
38	46.29	46.32	39.9	39.9	37.66	tr|G3H7I6|G3H7I6_CRIGR	Sulfhydryl oxidase OS=Cricetulus griseus OX=10029 GN=I79_006318 PE=4 SV=1			0	99	SPTSAVLWLWTSH			cleaved H-N@C-term	-0.00372547	1483.74	742.878	1483.75	742.88	2	17	16.1.1.1358.13	27.0329	1522.13	1486.45	27.02	0.25	1024.36
38	46.29	46.32	39.9	39.9	37.66	tr|G3H7I6|G3H7I6_CRIGR	Sulfhydryl oxidase OS=Cricetulus griseus OX=10029 GN=I79_006318 PE=4 SV=1			0	99	SPTSAVLWLWTSHNK				-0.00625822	1725.88	576.3	1725.88	576.302	3	13	7.1.1.1174.5	21.6988	4687	847.17	21.87	0.2	763.975
38	46.29	46.32	39.9	39.9	37.66	tr|G3H7I6|G3H7I6_CRIGR	Sulfhydryl oxidase OS=Cricetulus griseus OX=10029 GN=I79_006318 PE=4 SV=1			0	99	SPTSAVLWLWTSHNK				-0.00625822	1725.88	576.3	1725.88	576.302	3	14	7.1.1.1176.4	21.7556	4687	2508.75	21.87	0.2	1601.02
38	46.29	46.32	39.9	39.9	37.66	tr|G3H7I6|G3H7I6_CRIGR	Sulfhydryl oxidase OS=Cricetulus griseus OX=10029 GN=I79_006318 PE=4 SV=1			0	99	SPTSAVLWLWTSHNK				-0.00625822	1725.88	576.3	1725.88	576.302	3	15	7.1.1.1177.3	21.7836	4687	3386.19	21.87	0.2	2061.29
38	46.29	46.32	39.9	39.9	37.66	tr|G3H7I6|G3H7I6_CRIGR	Sulfhydryl oxidase OS=Cricetulus griseus OX=10029 GN=I79_006318 PE=4 SV=1			0	99	SPTSAVLWLWTSHNK				-0.00625822	1725.88	576.3	1725.88	576.302	3	17	7.1.1.1178.6	21.8149	4687	4120.08	21.87	0.2	2451.87
38	46.29	46.32	39.9	39.9	37.66	tr|G3H7I6|G3H7I6_CRIGR	Sulfhydryl oxidase OS=Cricetulus griseus OX=10029 GN=I79_006318 PE=4 SV=1			0	99	SPTSAVLWLWTSHNK				-0.00625822	1725.88	576.3	1725.88	576.302	3	17	7.1.1.1180.4	21.8709	4687	4661.96	21.87	0.2	5630.52
38	46.29	46.32	39.9	39.9	37.66	tr|G3H7I6|G3H7I6_CRIGR	Sulfhydryl oxidase OS=Cricetulus griseus OX=10029 GN=I79_006318 PE=4 SV=1			0	99	SPTSAVLWLWTSHNK				-0.00625822	1725.88	576.3	1725.88	576.302	3	13	7.1.1.1181.5	21.9005	4687	4455.59	21.87	0.2	2441.76
38	46.29	46.32	39.9	39.9	37.66	tr|G3H7I6|G3H7I6_CRIGR	Sulfhydryl oxidase OS=Cricetulus griseus OX=10029 GN=I79_006318 PE=4 SV=1			0	99	SPTSAVLWLWTSHNK				-0.000774692	1725.88	576.302	1725.88	576.302	3	15	8.1.1.1187.3	21.898	8898.22	3194.62	22.06	0.23	1095.69
38	46.29	46.32	39.9	39.9	37.66	tr|G3H7I6|G3H7I6_CRIGR	Sulfhydryl oxidase OS=Cricetulus griseus OX=10029 GN=I79_006318 PE=4 SV=1			0	99	SPTSAVLWLWTSHNK				-0.000774692	1725.88	576.302	1725.88	576.302	3	17	8.1.1.1190.3	21.9826	8898.22	7123.29	22.06	0.23	2447.92
38	46.29	46.32	39.9	39.9	37.66	tr|G3H7I6|G3H7I6_CRIGR	Sulfhydryl oxidase OS=Cricetulus griseus OX=10029 GN=I79_006318 PE=4 SV=1			0	99	SPTSAVLWLWTSHNK				-0.000774692	1725.88	576.302	1725.88	576.302	3	15	8.1.1.1191.5	22.013	8898.22	8360.67	22.06	0.23	2592.22
38	46.29	46.32	39.9	39.9	37.66	tr|G3H7I6|G3H7I6_CRIGR	Sulfhydryl oxidase OS=Cricetulus griseus OX=10029 GN=I79_006318 PE=4 SV=1			0	99	SPTSAVLWLWTSHNK				-0.000774692	1725.88	576.302	1725.88	576.302	3	14	8.1.1.1193.4	22.0699	8898.22	8739.82	22.06	0.23	3007.22
38	46.29	46.32	39.9	39.9	37.66	tr|G3H7I6|G3H7I6_CRIGR	Sulfhydryl oxidase OS=Cricetulus griseus OX=10029 GN=I79_006318 PE=4 SV=1			0	99	SPTSAVLWLWTSHNK				-0.00491505	1725.88	863.947	1725.88	863.949	2	14	8.1.1.1194.14	22.1071	80.0625	80.0625			736.055
38	46.29	46.32	39.9	39.9	37.66	tr|G3H7I6|G3H7I6_CRIGR	Sulfhydryl oxidase OS=Cricetulus griseus OX=10029 GN=I79_006318 PE=4 SV=1			0	99	SPTSAVLWLWTSHNK				-0.000774692	1725.88	576.302	1725.88	576.302	3	14	8.1.1.1196.3	22.1557	8898.22	5908.64	22.06	0.23	1933.25
38	46.29	46.32	39.9	39.9	37.66	tr|G3H7I6|G3H7I6_CRIGR	Sulfhydryl oxidase OS=Cricetulus griseus OX=10029 GN=I79_006318 PE=4 SV=1			0	99	SPTSAVLWLWTSHNK				-0.000774692	1725.88	576.302	1725.88	576.302	3	13	8.1.1.1199.5	22.244	8898.22	2553.64	22.06	0.23	820.765
38	46.29	46.32	39.9	39.9	37.66	tr|G3H7I6|G3H7I6_CRIGR	Sulfhydryl oxidase OS=Cricetulus griseus OX=10029 GN=I79_006318 PE=4 SV=1			0	99	SPTSAVLWLWTSHNK				-0.000774692	1725.88	576.302	1725.88	576.302	3	10	8.1.1.1203.8	22.3645	8898.22	1284.11	22.06	0.23	555.977
38	46.29	46.32	39.9	39.9	37.66	tr|G3H7I6|G3H7I6_CRIGR	Sulfhydryl oxidase OS=Cricetulus griseus OX=10029 GN=I79_006318 PE=4 SV=1			0	99	SPTSAVLWLWTSHNK				-0.00292477	1725.88	576.301	1725.88	576.302	3	12	11.1.1.1173.5	21.8422	10032.3	909.84	22.04	0.2	582.246
38	46.29	46.32	39.9	39.9	37.66	tr|G3H7I6|G3H7I6_CRIGR	Sulfhydryl oxidase OS=Cricetulus griseus OX=10029 GN=I79_006318 PE=4 SV=1			0	99	SPTSAVLWLWTSHNK				-0.00292477	1725.88	576.301	1725.88	576.302	3	12	11.1.1.1174.5	21.8712	10032.3	1661.77	22.04	0.2	900.621
38	46.29	46.32	39.9	39.9	37.66	tr|G3H7I6|G3H7I6_CRIGR	Sulfhydryl oxidase OS=Cricetulus griseus OX=10029 GN=I79_006318 PE=4 SV=1			0	99	SPTSAVLWLWTSHNK				-0.00292477	1725.88	576.301	1725.88	576.302	3	13	11.1.1.1176.7	21.9306	10032.3	4912.62	22.04	0.2	2297.31
38	46.29	46.32	39.9	39.9	37.66	tr|G3H7I6|G3H7I6_CRIGR	Sulfhydryl oxidase OS=Cricetulus griseus OX=10029 GN=I79_006318 PE=4 SV=1			0	99	SPTSAVLWLWTSHNK				-0.00292477	1725.88	576.301	1725.88	576.302	3	16	11.1.1.1177.7	21.9595	10032.3	7102.27	22.04	0.2	6703.49
38	46.29	46.32	39.9	39.9	37.66	tr|G3H7I6|G3H7I6_CRIGR	Sulfhydryl oxidase OS=Cricetulus griseus OX=10029 GN=I79_006318 PE=4 SV=1			0	99	SPTSAVLWLWTSHNK				-0.00292477	1725.88	576.301	1725.88	576.302	3	17	11.1.1.1178.3	21.9852	10032.3	8727.53	22.04	0.2	3540.79
38	46.29	46.32	39.9	39.9	37.66	tr|G3H7I6|G3H7I6_CRIGR	Sulfhydryl oxidase OS=Cricetulus griseus OX=10029 GN=I79_006318 PE=4 SV=1			0	99	SPTSAVLWLWTSHNK				-0.00292477	1725.88	576.301	1725.88	576.302	3	18	11.1.1.1179.5	22.0158	10032.3	9663.24	22.04	0.2	4190.1
38	46.29	46.32	39.9	39.9	37.66	tr|G3H7I6|G3H7I6_CRIGR	Sulfhydryl oxidase OS=Cricetulus griseus OX=10029 GN=I79_006318 PE=4 SV=1			0	99	SPTSAVLWLWTSHNK				-0.00292477	1725.88	576.301	1725.88	576.302	3	17	11.1.1.1181.7	22.0752	10032.3	9269.97	22.04	0.2	3447.23
38	46.29	46.32	39.9	39.9	37.66	tr|G3H7I6|G3H7I6_CRIGR	Sulfhydryl oxidase OS=Cricetulus griseus OX=10029 GN=I79_006318 PE=4 SV=1			0	99	SPTSAVLWLWTSHNK				-0.00292477	1725.88	576.301	1725.88	576.302	3	16	11.1.1.1182.5	22.1025	10032.3	8132.83	22.04	0.2	2913.75
38	46.29	46.32	39.9	39.9	37.66	tr|G3H7I6|G3H7I6_CRIGR	Sulfhydryl oxidase OS=Cricetulus griseus OX=10029 GN=I79_006318 PE=4 SV=1			0	99	SPTSAVLWLWTSHNK				-0.00292477	1725.88	576.301	1725.88	576.302	3	12	11.1.1.1186.5	22.2199	10032.3	2732.18	22.04	0.2	1149.49
38	46.29	46.32	39.9	39.9	37.66	tr|G3H7I6|G3H7I6_CRIGR	Sulfhydryl oxidase OS=Cricetulus griseus OX=10029 GN=I79_006318 PE=4 SV=1			0	99	SPTSAVLWLWTSHNK				-0.00292477	1725.88	576.301	1725.88	576.302	3	13	11.1.1.1189.4	22.3084	10032.3	1839.95	22.04	0.2	854.339
38	46.29	46.32	39.9	39.9	37.66	tr|G3H7I6|G3H7I6_CRIGR	Sulfhydryl oxidase OS=Cricetulus griseus OX=10029 GN=I79_006318 PE=4 SV=1			0	99	SPTSAVLWLWTSHNK				-0.00292477	1725.88	576.301	1725.88	576.302	3	12	11.1.1.1192.5	22.3991	10032.3	1306.02	22.04	0.2	632.648
38	46.29	46.32	39.9	39.9	37.66	tr|G3H7I6|G3H7I6_CRIGR	Sulfhydryl oxidase OS=Cricetulus griseus OX=10029 GN=I79_006318 PE=4 SV=1			0	99	SPTSAVLWLWTSHNK				-0.00292477	1725.88	576.301	1725.88	576.302	3	8	11.1.1.1195.4	22.4886	10032.3	656.04	22.04	0.2	386.807
38	46.29	46.32	39.9	39.9	37.66	tr|G3H7I6|G3H7I6_CRIGR	Sulfhydryl oxidase OS=Cricetulus griseus OX=10029 GN=I79_006318 PE=4 SV=1			0	99	SPTSAVLWLWTSHNK				-0.0126517	1725.87	576.298	1725.88	576.302	3	9	12.1.1.1209.2	22.2973	8230.76	1741.51	22.47	0.23	669.457
38	46.29	46.32	39.9	39.9	37.66	tr|G3H7I6|G3H7I6_CRIGR	Sulfhydryl oxidase OS=Cricetulus griseus OX=10029 GN=I79_006318 PE=4 SV=1			0	99	SPTSAVLWLWTSHNK				-0.0126517	1725.87	576.298	1725.88	576.302	3	9	12.1.1.1210.5	22.3286	8230.76	2840.91	22.47	0.23	1126.23
38	46.29	46.32	39.9	39.9	37.66	tr|G3H7I6|G3H7I6_CRIGR	Sulfhydryl oxidase OS=Cricetulus griseus OX=10029 GN=I79_006318 PE=4 SV=1			0	99	SPTSAVLWLWTSHNK				-0.0126517	1725.87	576.298	1725.88	576.302	3	14	12.1.1.1212.5	22.3863	8230.76	5918.56	22.47	0.23	2079.41
38	46.29	46.32	39.9	39.9	37.66	tr|G3H7I6|G3H7I6_CRIGR	Sulfhydryl oxidase OS=Cricetulus griseus OX=10029 GN=I79_006318 PE=4 SV=1			0	99	SPTSAVLWLWTSHNK				-0.0126517	1725.87	576.298	1725.88	576.302	3	17	12.1.1.1214.4	22.4434	8230.76	7903.59	22.47	0.23	2399.52
38	46.29	46.32	39.9	39.9	37.66	tr|G3H7I6|G3H7I6_CRIGR	Sulfhydryl oxidase OS=Cricetulus griseus OX=10029 GN=I79_006318 PE=4 SV=1			0	99	SPTSAVLWLWTSHNK				-0.0126517	1725.87	576.298	1725.88	576.302	3	16	12.1.1.1215.7	22.475	8230.76	8167.98	22.47	0.23	2270.34
38	46.29	46.32	39.9	39.9	37.66	tr|G3H7I6|G3H7I6_CRIGR	Sulfhydryl oxidase OS=Cricetulus griseus OX=10029 GN=I79_006318 PE=4 SV=1			0	99	SPTSAVLWLWTSHNK				-0.0126517	1725.87	576.298	1725.88	576.302	3	15	12.1.1.1218.6	22.5625	8230.76	5867.91	22.47	0.23	1587.91
38	46.29	46.32	39.9	39.9	37.66	tr|G3H7I6|G3H7I6_CRIGR	Sulfhydryl oxidase OS=Cricetulus griseus OX=10029 GN=I79_006318 PE=4 SV=1			0	99	SPTSAVLWLWTSHNK				-0.0126517	1725.87	576.298	1725.88	576.302	3	11	12.1.1.1221.3	22.6502	8230.76	2925.5	22.47	0.23	792.295
38	46.29	46.32	39.9	39.9	37.66	tr|G3H7I6|G3H7I6_CRIGR	Sulfhydryl oxidase OS=Cricetulus griseus OX=10029 GN=I79_006318 PE=4 SV=1			0	99	SPTSAVLWLWTSHNK				-0.0126517	1725.87	576.298	1725.88	576.302	3	12	12.1.1.1224.6	22.7428	8230.76	1989.39	22.47	0.23	598.007
38	46.29	46.32	39.9	39.9	37.66	tr|G3H7I6|G3H7I6_CRIGR	Sulfhydryl oxidase OS=Cricetulus griseus OX=10029 GN=I79_006318 PE=4 SV=1			0	99	SPTSAVLWLWTSHNK				0.00668125	1725.89	576.304	1725.88	576.302	3	13	13.1.1.1240.6	22.9524	2407.28	2016.95	23	0.18	880.384
38	46.29	46.32	39.9	39.9	37.66	tr|G3H7I6|G3H7I6_CRIGR	Sulfhydryl oxidase OS=Cricetulus griseus OX=10029 GN=I79_006318 PE=4 SV=1			0	99	SPTSAVLWLWTSHNK				0.00776712	1725.89	576.304	1725.88	576.302	3	12	13.1.1.1241.5	22.9818	2407.28	2345.98	23	0.18	944.603
38	46.29	46.32	39.9	39.9	37.66	tr|G3H7I6|G3H7I6_CRIGR	Sulfhydryl oxidase OS=Cricetulus griseus OX=10029 GN=I79_006318 PE=4 SV=1			0	99	SPTSAVLWLWTSHNK				0.00776712	1725.89	576.304	1725.88	576.302	3	11	13.1.1.1244.7	23.0739	2407.28	1647.73	23	0.18	704.061
38	46.29	46.32	39.9	39.9	37.66	tr|G3H7I6|G3H7I6_CRIGR	Sulfhydryl oxidase OS=Cricetulus griseus OX=10029 GN=I79_006318 PE=4 SV=1			0	99	SPTSAVLWLWTSHNK				0.00188047	1725.89	576.303	1725.88	576.302	3	14	16.1.1.1221.9	22.875	21777.6	3329.92	23.02	0.24	1056.88
38	46.29	46.32	39.9	39.9	37.66	tr|G3H7I6|G3H7I6_CRIGR	Sulfhydryl oxidase OS=Cricetulus griseus OX=10029 GN=I79_006318 PE=4 SV=1			0	99	SPTSAVLWLWTSHNK				-0.000588002	1725.88	863.949	1725.88	863.949	2	15	16.1.1.1223.20	22.9448	3513.14	2124.83	23.02	0.21	969.92
38	46.29	46.32	39.9	39.9	37.66	tr|G3H7I6|G3H7I6_CRIGR	Sulfhydryl oxidase OS=Cricetulus griseus OX=10029 GN=I79_006318 PE=4 SV=1			0	99	SPTSAVLWLWTSHNK				-0.000588002	1725.88	863.949	1725.88	863.949	2	17	16.1.1.1226.19	23.0349	3513.14	3425.02	23.02	0.21	1344.97
38	46.29	46.32	39.9	39.9	37.66	tr|G3H7I6|G3H7I6_CRIGR	Sulfhydryl oxidase OS=Cricetulus griseus OX=10029 GN=I79_006318 PE=4 SV=1			0	99	SPTSAVLWLWTSHNK				0.00188047	1725.89	576.303	1725.88	576.302	3	19	16.1.1.1227.9	23.0568	21777.6	20412.1	23.02	0.24	6214.14
38	46.29	46.32	39.9	39.9	37.66	tr|G3H7I6|G3H7I6_CRIGR	Sulfhydryl oxidase OS=Cricetulus griseus OX=10029 GN=I79_006318 PE=4 SV=1			0	99	SPTSAVLWLWTSHNK				-0.000588002	1725.88	863.949	1725.88	863.949	2	18	16.1.1.1228.20	23.0961	3513.14	2648.59	23.02	0.21	1046.03
38	46.29	46.32	39.9	39.9	37.66	tr|G3H7I6|G3H7I6_CRIGR	Sulfhydryl oxidase OS=Cricetulus griseus OX=10029 GN=I79_006318 PE=4 SV=1			0	99	SPTSAVLWLWTSHNK				-0.000588002	1725.88	863.949	1725.88	863.949	2	15	16.1.1.1229.20	23.1263	3513.14	2266.05	23.02	0.21	960.764
38	46.29	46.32	39.9	39.9	37.66	tr|G3H7I6|G3H7I6_CRIGR	Sulfhydryl oxidase OS=Cricetulus griseus OX=10029 GN=I79_006318 PE=4 SV=1			0	99	SPTSAVLWLWTSHNK				0.00188047	1725.89	576.303	1725.88	576.302	3	17	16.1.1.1230.10	23.1483	21777.6	13553.6	23.02	0.24	3984.16
38	46.29	46.32	39.9	39.9	37.66	tr|G3H7I6|G3H7I6_CRIGR	Sulfhydryl oxidase OS=Cricetulus griseus OX=10029 GN=I79_006318 PE=4 SV=1			0	99	SPTSAVLWLWTSHNK				-0.000588002	1725.88	863.949	1725.88	863.949	2	15	16.1.1.1231.21	23.1876	3513.14	1776.59	23.02	0.21	751.966
38	46.29	46.32	39.9	39.9	37.66	tr|G3H7I6|G3H7I6_CRIGR	Sulfhydryl oxidase OS=Cricetulus griseus OX=10029 GN=I79_006318 PE=4 SV=1			0	99	SPTSAVLWLWTSHNK				-0.000588002	1725.88	863.949	1725.88	863.949	2	14	16.1.1.1232.18	23.2154	3513.14	1644.82	23.02	0.21	737.706
38	46.29	46.32	39.9	39.9	37.66	tr|G3H7I6|G3H7I6_CRIGR	Sulfhydryl oxidase OS=Cricetulus griseus OX=10029 GN=I79_006318 PE=4 SV=1			0	99	SPTSAVLWLWTSHNK				0.00188047	1725.89	576.303	1725.88	576.302	3	16	16.1.1.1233.8	23.2374	21777.6	9243.91	23.02	0.24	2919.25
38	46.29	46.32	39.9	39.9	37.66	tr|G3H7I6|G3H7I6_CRIGR	Sulfhydryl oxidase OS=Cricetulus griseus OX=10029 GN=I79_006318 PE=4 SV=1			0	99	SPTSAVLWLWTSHNK				0.00188047	1725.89	576.303	1725.88	576.302	3	15	16.1.1.1236.7	23.3262	21777.6	5218.62	23.02	0.24	1669.77
38	46.29	46.32	39.9	39.9	37.66	tr|G3H7I6|G3H7I6_CRIGR	Sulfhydryl oxidase OS=Cricetulus griseus OX=10029 GN=I79_006318 PE=4 SV=1			0	99	SPTSAVLWLWTSHNK				0.00188047	1725.89	576.303	1725.88	576.302	3	14	16.1.1.1242.7	23.4992	21777.6	3121.61	23.02	0.24	1102.11
38	46.29	46.32	39.9	39.9	37.66	tr|G3H7I6|G3H7I6_CRIGR	Sulfhydryl oxidase OS=Cricetulus griseus OX=10029 GN=I79_006318 PE=4 SV=1			0	99	SPTSAVLWLWTSHNK				0.00188047	1725.89	576.303	1725.88	576.302	3	12	16.1.1.1245.6	23.5858	21777.6	2334.27	23.02	0.24	763.875
38	46.29	46.32	39.9	39.9	37.66	tr|G3H7I6|G3H7I6_CRIGR	Sulfhydryl oxidase OS=Cricetulus griseus OX=10029 GN=I79_006318 PE=4 SV=1			0	99	SPTSAVLWLWTSHNK				0.00188047	1725.89	576.303	1725.88	576.302	3	14	16.1.1.1251.8	23.7663	21777.6	1537.24	23.02	0.24	571.738
38	46.29	46.32	39.9	39.9	37.66	tr|G3H7I6|G3H7I6_CRIGR	Sulfhydryl oxidase OS=Cricetulus griseus OX=10029 GN=I79_006318 PE=4 SV=1			0	99	SPTSAVLWLWTSHNK				-0.00625822	1725.88	576.3	1725.88	576.302	3	11	7.1.1.1187.4	22.0729	4687	1145.11	21.87	0.2	841.529
38	46.29	46.32	39.9	39.9	37.66	tr|G3H7I6|G3H7I6_CRIGR	Sulfhydryl oxidase OS=Cricetulus griseus OX=10029 GN=I79_006318 PE=4 SV=1			0	99	SPTSAVLWLWTSHNK				0.00776712	1725.89	576.304	1725.88	576.302	3	10	13.1.1.1243.8	23.0446	2407.28	2008.4	23	0.18	834.375
38	46.29	46.32	39.9	39.9	37.66	tr|G3H7I6|G3H7I6_CRIGR	Sulfhydryl oxidase OS=Cricetulus griseus OX=10029 GN=I79_006318 PE=4 SV=1			0	99	SPTSAVLWLWTSHNK				0.00188047	1725.89	576.303	1725.88	576.302	3	14	16.1.1.1222.5	22.902	21777.6	6398.12	23.02	0.24	2045.98
38	46.29	46.32	39.9	39.9	37.66	tr|G3H7I6|G3H7I6_CRIGR	Sulfhydryl oxidase OS=Cricetulus griseus OX=10029 GN=I79_006318 PE=4 SV=1			0	99	SPTSAVLWLWTSHNK				0.00188047	1725.89	576.303	1725.88	576.302	3	16	16.1.1.1225.6	22.9937	21777.6	20198.6	23.02	0.24	6896.67
38	46.29	46.32	39.9	39.9	37.66	tr|G3H7I6|G3H7I6_CRIGR	Sulfhydryl oxidase OS=Cricetulus griseus OX=10029 GN=I79_006318 PE=4 SV=1			0	99	SPTSAVLWLWTSHNK				-0.000588002	1725.88	863.949	1725.88	863.949	2	13	16.1.1.1234.20	23.2778	3513.14	1123.44	23.02	0.21	646.191
38	46.29	46.32	39.9	39.9	37.66	tr|G3H7I6|G3H7I6_CRIGR	Sulfhydryl oxidase OS=Cricetulus griseus OX=10029 GN=I79_006318 PE=4 SV=1			0	99	SPTSAVLWLWTSHNK				0.00188047	1725.89	576.303	1725.88	576.302	3	13	16.1.1.1239.8	23.4136	21777.6	3684.18	23.02	0.24	1191.03
38	46.29	46.32	39.9	39.9	37.66	tr|G3H7I6|G3H7I6_CRIGR	Sulfhydryl oxidase OS=Cricetulus griseus OX=10029 GN=I79_006318 PE=4 SV=1			0	99	SPTSAVLWLWTSHNK				0.00188047	1725.89	576.303	1725.88	576.302	3	12	16.1.1.1243.9	23.53	21777.6	2870.23	23.02	0.24	835.375
38	46.29	46.32	39.9	39.9	37.66	tr|G3H7I6|G3H7I6_CRIGR	Sulfhydryl oxidase OS=Cricetulus griseus OX=10029 GN=I79_006318 PE=4 SV=1			0	99	SPTSAVLWLWTSHNK				0.00188047	1725.89	576.303	1725.88	576.302	3	12	16.1.1.1248.7	23.6755	21777.6	1866.49	23.02	0.24	647.342
38	46.29	46.32	39.9	39.9	37.66	tr|G3H7I6|G3H7I6_CRIGR	Sulfhydryl oxidase OS=Cricetulus griseus OX=10029 GN=I79_006318 PE=4 SV=1			0	99	SPTSAVLWLWTSHNK				0.00188047	1725.89	576.303	1725.88	576.302	3	11	16.1.1.1240.5	23.4398	21777.6	3434.13	23.02	0.24	1140.99
38	46.29	46.32	39.9	39.9	37.66	tr|G3H7I6|G3H7I6_CRIGR	Sulfhydryl oxidase OS=Cricetulus griseus OX=10029 GN=I79_006318 PE=4 SV=1			0	99	SPTSAVLWLWTSHNK				0.00188047	1725.89	576.303	1725.88	576.302	3	15	16.1.1.1224.11	22.9677	21777.6	17059.5	23.02	0.24	5880.25
38	46.29	46.32	39.9	39.9	37.66	tr|G3H7I6|G3H7I6_CRIGR	Sulfhydryl oxidase OS=Cricetulus griseus OX=10029 GN=I79_006318 PE=4 SV=1			0	99	SPTSAVLWLWTSHNK				0.00208632	1725.89	576.303	1725.88	576.302	3	14	15.1.1.1654.3	23.3917	678.75	260.52	23.53	0.24	174.743
38	46.29	46.32	39.9	39.9	37.66	tr|G3H7I6|G3H7I6_CRIGR	Sulfhydryl oxidase OS=Cricetulus griseus OX=10029 GN=I79_006318 PE=4 SV=1			0	99	SPTSAVLWLWTSHNK				0.00208632	1725.89	576.303	1725.88	576.302	3	13	15.1.1.1655.2	23.4198	678.75	387.96	23.53	0.24	229.075
38	46.29	46.32	39.9	39.9	37.66	tr|G3H7I6|G3H7I6_CRIGR	Sulfhydryl oxidase OS=Cricetulus griseus OX=10029 GN=I79_006318 PE=4 SV=1			0	99	SPTSAVLWLWTSHNK				0.00208632	1725.89	576.303	1725.88	576.302	3	16	15.1.1.1657.2	23.4897	678.75	654.28	23.53	0.24	345.201
38	46.29	46.32	39.9	39.9	37.66	tr|G3H7I6|G3H7I6_CRIGR	Sulfhydryl oxidase OS=Cricetulus griseus OX=10029 GN=I79_006318 PE=4 SV=1			0	99	SPTSAVLWLWTSHNK				0.00208632	1725.89	576.303	1725.88	576.302	3	13	15.1.1.1660.2	23.5734	678.75	598.46	23.53	0.24	323.542
38	46.29	46.32	39.9	39.9	37.66	tr|G3H7I6|G3H7I6_CRIGR	Sulfhydryl oxidase OS=Cricetulus griseus OX=10029 GN=I79_006318 PE=4 SV=1			0	99	SPTSAVLWLWTSHNK				0.00208632	1725.89	576.303	1725.88	576.302	3	12	15.1.1.1664.3	23.66	678.75	333.87	23.53	0.24	208.217
38	46.29	46.32	39.9	39.9	37.66	tr|G3H7I6|G3H7I6_CRIGR	Sulfhydryl oxidase OS=Cricetulus griseus OX=10029 GN=I79_006318 PE=4 SV=1			0	99	SPTSAVLWLWTSHNK				-0.00993516	1725.87	576.299	1725.88	576.302	3	13	9.1.1.1217.3	22.7718	5627.27	2909.23	22.86	0.18	987.633
38	46.29	46.32	39.9	39.9	37.66	tr|G3H7I6|G3H7I6_CRIGR	Sulfhydryl oxidase OS=Cricetulus griseus OX=10029 GN=I79_006318 PE=4 SV=1			0	99	SPTSAVLWLWTSHNK				-0.00993516	1725.87	576.299	1725.88	576.302	3	14	9.1.1.1219.4	22.8321	5627.27	5080.6	22.86	0.18	1641.45
38	46.29	46.32	39.9	39.9	37.66	tr|G3H7I6|G3H7I6_CRIGR	Sulfhydryl oxidase OS=Cricetulus griseus OX=10029 GN=I79_006318 PE=4 SV=1			0	99	SPTSAVLWLWTSHNK				-0.00993516	1725.87	576.299	1725.88	576.302	3	15	9.1.1.1220.3	22.8612	5627.27	5560.65	22.86	0.18	1703.24
38	46.29	46.32	39.9	39.9	37.66	tr|G3H7I6|G3H7I6_CRIGR	Sulfhydryl oxidase OS=Cricetulus griseus OX=10029 GN=I79_006318 PE=4 SV=1			0	99	SPTSAVLWLWTSHNK				-0.00993516	1725.87	576.299	1725.88	576.302	3	14	9.1.1.1222.6	22.924	5627.27	4786.95	22.86	0.18	1435.2
38	46.29	46.32	39.9	39.9	37.66	tr|G3H7I6|G3H7I6_CRIGR	Sulfhydryl oxidase OS=Cricetulus griseus OX=10029 GN=I79_006318 PE=4 SV=1			0	99	SPTSAVLWLWTSHNK				-0.00993516	1725.87	576.299	1725.88	576.302	3	11	9.1.1.1226.6	23.0449	5627.27	1896.01	22.86	0.18	600.108
38	46.29	46.32	39.9	39.9	37.66	tr|G3H7I6|G3H7I6_CRIGR	Sulfhydryl oxidase OS=Cricetulus griseus OX=10029 GN=I79_006318 PE=4 SV=1			0	99	SPTSAVLWLWTSHNK				0.0186443	1725.9	863.958	1725.88	863.949	2	12	8.1.1.1195.14	22.1359	78.7814	78.7814			643.889
38	46.29	46.32	39.9	39.9	37.66	tr|G3H7I6|G3H7I6_CRIGR	Sulfhydryl oxidase OS=Cricetulus griseus OX=10029 GN=I79_006318 PE=4 SV=1			0	99	SPTSAVLWLWTSHNK				-0.000774692	1725.88	576.302	1725.88	576.302	3	9	8.1.1.1208.2	22.5095	8898.22	1138.28	22.06	0.23	367.832
38	46.29	46.32	39.9	39.9	37.66	tr|G3H7I6|G3H7I6_CRIGR	Sulfhydryl oxidase OS=Cricetulus griseus OX=10029 GN=I79_006318 PE=4 SV=1			0	99	SPTSAVLWLWTSHNK				-0.00993516	1725.87	576.299	1725.88	576.302	3	9	9.1.1.1216.5	22.7441	5627.27	1880.05	22.86	0.18	722.995
38	46.29	46.32	39.9	39.9	37.66	tr|G3H7I6|G3H7I6_CRIGR	Sulfhydryl oxidase OS=Cricetulus griseus OX=10029 GN=I79_006318 PE=4 SV=1			0	99	SPTSAVLWLWTSHNK				-0.000774692	1725.88	576.302	1725.88	576.302	3	9	8.1.1.1205.3	22.4202	8898.22	1304.67	22.06	0.23	488.679
38	46.29	46.32	39.9	39.9	37.66	tr|G3H7I6|G3H7I6_CRIGR	Sulfhydryl oxidase OS=Cricetulus griseus OX=10029 GN=I79_006318 PE=4 SV=1			0	98.76	SPTSAVLWLWTSHNK				0.0208416	1725.9	863.96	1725.88	863.949	2	9	8.1.1.1198.16	22.2242	61.5534	61.5534			451.853
38	46.29	46.32	39.9	39.9	37.66	tr|G3H7I6|G3H7I6_CRIGR	Sulfhydryl oxidase OS=Cricetulus griseus OX=10029 GN=I79_006318 PE=4 SV=1			0	98.43	SPTSAVLWLWTSHNK				0.00776712	1725.89	576.304	1725.88	576.302	3	8	13.1.1.1249.6	23.2222	2407.28	533.65	23	0.18	289.088
38	46.29	46.32	39.9	39.9	37.66	tr|G3H7I6|G3H7I6_CRIGR	Sulfhydryl oxidase OS=Cricetulus griseus OX=10029 GN=I79_006318 PE=4 SV=1			0	98	SPTSAVLWLWTSHNK				-0.000774692	1725.88	576.302	1725.88	576.302	3	8	8.1.1.1211.4	22.6016	8898.22	686.78	22.06	0.23	292.24
38	46.29	46.32	39.9	39.9	37.66	tr|G3H7I6|G3H7I6_CRIGR	Sulfhydryl oxidase OS=Cricetulus griseus OX=10029 GN=I79_006318 PE=4 SV=1			0	97.43	SPTSAVLWLWTSHNK				-0.000774692	1725.88	576.302	1725.88	576.302	3	7	8.1.1.1202.4	22.3315	8898.22	1360.12	22.06	0.23	594.805
38	46.29	46.32	39.9	39.9	37.66	tr|G3H7I6|G3H7I6_CRIGR	Sulfhydryl oxidase OS=Cricetulus griseus OX=10029 GN=I79_006318 PE=4 SV=1			0	96.36	SPTSAVLWLWTSHNK				0.0334757	1725.92	576.313	1725.88	576.302	3	7	7.1.1.1197.4	22.3681	543.32	452.65	22.33	0.21	478.222
38	46.29	46.32	39.9	39.9	37.66	tr|G3H7I6|G3H7I6_CRIGR	Sulfhydryl oxidase OS=Cricetulus griseus OX=10029 GN=I79_006318 PE=4 SV=1			0	94.74	SPTSAVLWLWTSHNK				0.0334757	1725.92	576.313	1725.88	576.302	3	8	7.1.1.1194.3	22.2773	543.32	457.13	22.33	0.21	471.867
38	46.29	46.32	39.9	39.9	37.66	tr|G3H7I6|G3H7I6_CRIGR	Sulfhydryl oxidase OS=Cricetulus griseus OX=10029 GN=I79_006318 PE=4 SV=1			0	92.05	SPTSAVLWLWTSHNK				-0.00625822	1725.88	576.3	1725.88	576.302	3	7	7.1.1.1191.6	22.1908	4687	302.21	21.87	0.2	490.831
38	46.29	46.32	39.9	39.9	37.66	tr|G3H7I6|G3H7I6_CRIGR	Sulfhydryl oxidase OS=Cricetulus griseus OX=10029 GN=I79_006318 PE=4 SV=1			0	86.99	SPTSAVLWLWTSHNK				-0.00993516	1725.87	576.299	1725.88	576.302	3	7	9.1.1.1230.5	23.1628	5627.27	742.41	22.86	0.18	345.828
38	46.29	46.32	39.9	39.9	37.66	tr|G3H7I6|G3H7I6_CRIGR	Sulfhydryl oxidase OS=Cricetulus griseus OX=10029 GN=I79_006318 PE=4 SV=1			0	85.85	SPTSAVLWLWTSHNK				0.00188047	1725.89	576.303	1725.88	576.302	3	7	16.1.1.1254.10	23.8587	21777.6	1286.78	23.02	0.24	449.852
38	46.29	46.32	39.9	39.9	37.66	tr|G3H7I6|G3H7I6_CRIGR	Sulfhydryl oxidase OS=Cricetulus griseus OX=10029 GN=I79_006318 PE=4 SV=1			0	70.19	SPTSAVLWLWTSHNK				-0.000588002	1725.88	863.949	1725.88	863.949	2	7	16.1.1.1237.20	23.366	3513.14	705.61	23.02	0.21	496.785
38	46.29	46.32	39.9	39.9	37.66	tr|G3H7I6|G3H7I6_CRIGR	Sulfhydryl oxidase OS=Cricetulus griseus OX=10029 GN=I79_006318 PE=4 SV=1			0	62.65	SPTSAVLWLWTSHNK				-0.000588002	1725.88	863.949	1725.88	863.949	2	7	16.1.1.1238.19	23.394	3513.14	640.25	23.02	0.21	544.069
38	46.29	46.32	39.9	39.9	37.66	tr|G3H7I6|G3H7I6_CRIGR	Sulfhydryl oxidase OS=Cricetulus griseus OX=10029 GN=I79_006318 PE=4 SV=1			0	56.52	SPTSAVLWLWTSHNK				0.00188047	1725.89	576.303	1725.88	576.302	3	6	16.1.1.1257.7	23.947	21777.6	970.84	23.02	0.24	429.888
38	46.29	46.32	39.9	39.9	37.66	tr|G3H7I6|G3H7I6_CRIGR	Sulfhydryl oxidase OS=Cricetulus griseus OX=10029 GN=I79_006318 PE=4 SV=1			0	49.21	SPTSAVLWLWTSHNK				0.00188047	1725.89	576.303	1725.88	576.302	3	6	16.1.1.1255.4	23.8839	21777.6	1194.49	23.02	0.24	469.816
38	46.29	46.32	39.9	39.9	37.66	tr|G3H7I6|G3H7I6_CRIGR	Sulfhydryl oxidase OS=Cricetulus griseus OX=10029 GN=I79_006318 PE=4 SV=1			0	43.41	SPTSAVLWLWTSHNK				-0.00292477	1725.88	576.301	1725.88	576.302	3	6	11.1.1.1198.3	22.5784	10032.3	519.16	22.04	0.2	380.503
38	46.29	46.32	39.9	39.9	37.66	tr|G3H7I6|G3H7I6_CRIGR	Sulfhydryl oxidase OS=Cricetulus griseus OX=10029 GN=I79_006318 PE=4 SV=1			0	38.29	SPTSAVLWLWTSHNK				0.00188047	1725.89	576.303	1725.88	576.302	3	5	16.1.1.1264.5	24.156	21777.6	603.4	23.02	0.24	303.798
38	46.29	46.32	39.9	39.9	37.66	tr|G3H7I6|G3H7I6_CRIGR	Sulfhydryl oxidase OS=Cricetulus griseus OX=10029 GN=I79_006318 PE=4 SV=1			0	36.4	SPTSAVLWLWTSHNK				-0.00292477	1725.88	576.301	1725.88	576.302	3	6	11.1.1.1200.5	22.6405	10032.3	564.21	22.04	0.2	402.568
38	46.29	46.32	39.9	39.9	37.66	tr|G3H7I6|G3H7I6_CRIGR	Sulfhydryl oxidase OS=Cricetulus griseus OX=10029 GN=I79_006318 PE=4 SV=1			0	33.73	SPTSAVLWLWTSHNK				0.00668125	1725.89	576.304	1725.88	576.302	3	5	13.1.1.1238.6	22.8927	2407.28	874.82	23	0.18	462.461
38	46.29	46.32	39.9	39.9	37.66	tr|G3H7I6|G3H7I6_CRIGR	Sulfhydryl oxidase OS=Cricetulus griseus OX=10029 GN=I79_006318 PE=4 SV=1			0	27.32	SPTSAVLWLWTSHNK				0.00188047	1725.89	576.303	1725.88	576.302	3	5	16.1.1.1262.9	24.0991	21777.6	665.76	23.02	0.24	351.082
38	46.29	46.32	39.9	39.9	37.66	tr|G3H7I6|G3H7I6_CRIGR	Sulfhydryl oxidase OS=Cricetulus griseus OX=10029 GN=I79_006318 PE=4 SV=1			0	26.32	SPTSAVLWLWTSHNK				0.00776712	1725.89	576.304	1725.88	576.302	3	6	13.1.1.1246.6	23.1333	2407.28	1034.55	23	0.18	440.39
38	46.29	46.32	39.9	39.9	37.66	tr|G3H7I6|G3H7I6_CRIGR	Sulfhydryl oxidase OS=Cricetulus griseus OX=10029 GN=I79_006318 PE=4 SV=1			0	99	SYVQWFFGCR	Propionamide(C)@9			-0.00661663	1362.61	682.313	1362.62	682.316	2	13	16.1.1.1246.13	23.621	9528	2128.58	23.76	0.24	920.085
38	46.29	46.32	39.9	39.9	37.66	tr|G3H7I6|G3H7I6_CRIGR	Sulfhydryl oxidase OS=Cricetulus griseus OX=10029 GN=I79_006318 PE=4 SV=1			0	99	SYVQWFFGCR	Propionamide(C)@9			-0.00661663	1362.61	682.313	1362.62	682.316	2	15	16.1.1.1249.13	23.7104	9528	8050.84	23.76	0.24	3040.23
38	46.29	46.32	39.9	39.9	37.66	tr|G3H7I6|G3H7I6_CRIGR	Sulfhydryl oxidase OS=Cricetulus griseus OX=10029 GN=I79_006318 PE=4 SV=1			0	99	SYVQWFFGCR	Propionamide(C)@9			-0.00661663	1362.61	682.313	1362.62	682.316	2	16	16.1.1.1250.11	23.7387	9528	9103.54	23.76	0.24	3241.33
38	46.29	46.32	39.9	39.9	37.66	tr|G3H7I6|G3H7I6_CRIGR	Sulfhydryl oxidase OS=Cricetulus griseus OX=10029 GN=I79_006318 PE=4 SV=1			0	99	SYVQWFFGCR	Propionamide(C)@9			-0.00661663	1362.61	682.313	1362.62	682.316	2	15	16.1.1.1252.14	23.8015	9528	9001.81	23.76	0.24	3014.82
38	46.29	46.32	39.9	39.9	37.66	tr|G3H7I6|G3H7I6_CRIGR	Sulfhydryl oxidase OS=Cricetulus griseus OX=10029 GN=I79_006318 PE=4 SV=1			0	99	SYVQWFFGCR	Propionamide(C)@9			-0.00661663	1362.61	682.313	1362.62	682.316	2	14	16.1.1.1255.14	23.8923	9528	5312.37	23.76	0.24	2048.49
38	46.29	46.32	39.9	39.9	37.66	tr|G3H7I6|G3H7I6_CRIGR	Sulfhydryl oxidase OS=Cricetulus griseus OX=10029 GN=I79_006318 PE=4 SV=1			0	99	SYVQWFFGCR	Propionamide(C)@9			-0.00661663	1362.61	682.313	1362.62	682.316	2	12	16.1.1.1258.12	23.9812	9528	2183.13	23.76	0.24	1022.71
38	46.29	46.32	39.9	39.9	37.66	tr|G3H7I6|G3H7I6_CRIGR	Sulfhydryl oxidase OS=Cricetulus griseus OX=10029 GN=I79_006318 PE=4 SV=1			0	99	SYVQWFFGCR	Propionamide(C)@9			-0.00661663	1362.61	682.313	1362.62	682.316	2	10	16.1.1.1245.10	23.5891	9528	933.69	23.76	0.24	531.71
38	46.29	46.32	39.9	39.9	37.66	tr|G3H7I6|G3H7I6_CRIGR	Sulfhydryl oxidase OS=Cricetulus griseus OX=10029 GN=I79_006318 PE=4 SV=1			0	68.72	SYVQWFFGCR	Propionamide(C)@9			-0.000692454	1362.62	455.213	1362.62	455.213	3	5	16.1.1.1251.2	23.7613	24.2345	24.2345			193.47
38	46.29	46.32	39.9	39.9	37.66	tr|G3H7I6|G3H7I6_CRIGR	Sulfhydryl oxidase OS=Cricetulus griseus OX=10029 GN=I79_006318 PE=4 SV=1			0	43.94	SYVQWFFGCR	Propionamide(C)@9			-0.00661663	1362.61	682.313	1362.62	682.316	2	8	16.1.1.1261.14	24.0733	9528	1306.03	23.76	0.24	2278.4
38	46.29	46.32	39.9	39.9	37.66	tr|G3H7I6|G3H7I6_CRIGR	Sulfhydryl oxidase OS=Cricetulus griseus OX=10029 GN=I79_006318 PE=4 SV=1			0	32.18	SYVQWFFGCR	Propionamide(C)@9			-0.00517859	1362.61	455.212	1362.62	455.213	3	4	16.1.1.1253.3	23.8226	22.7336	22.7336			230.246
38	46.29	46.32	39.9	39.9	37.66	tr|G3H7I6|G3H7I6_CRIGR	Sulfhydryl oxidase OS=Cricetulus griseus OX=10029 GN=I79_006318 PE=4 SV=1			0	19.68	SYVQWFFGCR	Propionamide(C)@9			-0.00661663	1362.61	682.313	1362.62	682.316	2	6	16.1.1.1267.11	24.252	9528	448.68	23.76	0.24	838.277
38	46.29	46.32	39.9	39.9	37.66	tr|G3H7I6|G3H7I6_CRIGR	Sulfhydryl oxidase OS=Cricetulus griseus OX=10029 GN=I79_006318 PE=4 SV=1			0	16.09	SYVQWFFGCR	Propionamide(C)@9			0.00745583	1362.63	455.216	1362.62	455.213	3	4	16.1.1.1254.2	23.852	22.2091	22.2091			162.994
38	46.29	46.32	39.9	39.9	37.66	tr|G3H7I6|G3H7I6_CRIGR	Sulfhydryl oxidase OS=Cricetulus griseus OX=10029 GN=I79_006318 PE=4 SV=1			0	17.3	VLEGQR			cleaved S-V@N-term	0.00995149	700.397	351.206	700.387	351.201	2	5	16.1.1.827.2	10.9054	4346.64	1574.15	10.75	0.18	671.009
38	46.29	46.32	39.9	39.9	37.66	tr|G3H7I6|G3H7I6_CRIGR	Sulfhydryl oxidase OS=Cricetulus griseus OX=10029 GN=I79_006318 PE=4 SV=1			0	74.45	VLNTER				-0.018294	730.379	366.197	730.397	366.206	2	5	16.1.1.707.2	7.2693	162.49	162.02	7.29	0.18	148.418
38	46.29	46.32	39.9	39.9	37.66	tr|G3H7I6|G3H7I6_CRIGR	Sulfhydryl oxidase OS=Cricetulus griseus OX=10029 GN=I79_006318 PE=4 SV=1			0	66.84	VLNTER				-0.018294	730.379	366.197	730.397	366.206	2	5	16.1.1.706.3	7.24057	162.49	133.89	7.29	0.18	143.515
38	46.29	46.32	39.9	39.9	37.66	tr|G3H7I6|G3H7I6_CRIGR	Sulfhydryl oxidase OS=Cricetulus griseus OX=10029 GN=I79_006318 PE=4 SV=1			0	99	VNWVGCQGSK	Propionamide(C)@6		cleaved K-P@C-term	-0.00385711	1147.54	574.778	1147.54	574.779	2	14	20.1.1.773.20	9.1704	10250.8	8961.82	9.21	0.12	4429.67
38	46.29	46.32	39.9	39.9	37.66	tr|G3H7I6|G3H7I6_CRIGR	Sulfhydryl oxidase OS=Cricetulus griseus OX=10029 GN=I79_006318 PE=4 SV=1			0	99	VNWVGCQGSK	Propionamide(C)@6		cleaved K-P@C-term	0.00398769	1147.55	574.782	1147.54	574.779	2	11	19.1.1.770.21	9.36825	1090.76	890.77	9.32	0.15	523.354
38	46.29	46.32	39.9	39.9	37.66	tr|G3H7I6|G3H7I6_CRIGR	Sulfhydryl oxidase OS=Cricetulus griseus OX=10029 GN=I79_006318 PE=4 SV=1			0	99	VNWVGCQGSK	Propionamide(C)@6		cleaved K-P@C-term	-0.00385711	1147.54	574.778	1147.54	574.779	2	12	20.1.1.772.19	9.13908	10250.8	6028.71	9.21	0.12	2849.05
38	46.29	46.32	39.9	39.9	37.66	tr|G3H7I6|G3H7I6_CRIGR	Sulfhydryl oxidase OS=Cricetulus griseus OX=10029 GN=I79_006318 PE=4 SV=1			0	99	VNWVGCQGSK	Propionamide(C)@6		cleaved K-P@C-term	0.00398769	1147.55	574.782	1147.54	574.779	2	9	19.1.1.767.19	9.27628	1090.76	741.25	9.32	0.15	507.643
38	46.29	46.32	39.9	39.9	37.66	tr|G3H7I6|G3H7I6_CRIGR	Sulfhydryl oxidase OS=Cricetulus griseus OX=10029 GN=I79_006318 PE=4 SV=1			0	99	VNWVGCQGSK	Propionamide(C)@6		cleaved K-P@C-term	-0.000824782	1147.54	574.779	1147.54	574.779	2	12	21.1.1.703.17	9.1007	8055.52	6661.16	9.14	0.12	3853.07
38	46.29	46.32	39.9	39.9	37.66	tr|G3H7I6|G3H7I6_CRIGR	Sulfhydryl oxidase OS=Cricetulus griseus OX=10029 GN=I79_006318 PE=4 SV=1			0	99	VNWVGCQGSK	Propionamide(C)@6		cleaved K-P@C-term	-0.000824782	1147.54	574.779	1147.54	574.779	2	13	21.1.1.704.17	9.13132	8055.52	7887.01	9.14	0.12	4365.17
38	46.29	46.32	39.9	39.9	37.66	tr|G3H7I6|G3H7I6_CRIGR	Sulfhydryl oxidase OS=Cricetulus griseus OX=10029 GN=I79_006318 PE=4 SV=1			0	99	VNWVGCQGSK	Propionamide(C)@6		cleaved K-P@C-term	-0.000824782	1147.54	574.779	1147.54	574.779	2	11	21.1.1.706.15	9.19065	8055.52	5476.57	9.14	0.12	2700.5
38	46.29	46.32	39.9	39.9	37.66	tr|G3H7I6|G3H7I6_CRIGR	Sulfhydryl oxidase OS=Cricetulus griseus OX=10029 GN=I79_006318 PE=4 SV=1			0	99	VNWVGCQGSK	Propionamide(C)@6		cleaved K-P@C-term	0.00398769	1147.55	574.782	1147.54	574.779	2	8	19.1.1.768.18	9.30532	1090.76	1002.09	9.32	0.15	695.564
38	46.29	46.32	39.9	39.9	37.66	tr|G3H7I6|G3H7I6_CRIGR	Sulfhydryl oxidase OS=Cricetulus griseus OX=10029 GN=I79_006318 PE=4 SV=1			0	99	VNWVGCQGSK	Propionamide(C)@6		cleaved K-P@C-term	-0.00385711	1147.54	574.778	1147.54	574.779	2	9	20.1.1.779.16	9.34995	10250.8	1632.69	9.21	0.12	1197.53
38	46.29	46.32	39.9	39.9	37.66	tr|G3H7I6|G3H7I6_CRIGR	Sulfhydryl oxidase OS=Cricetulus griseus OX=10029 GN=I79_006318 PE=4 SV=1			0	83.7	VNWVGCQGSK	Propionamide(C)@6		cleaved K-P@C-term	-0.00610537	1147.54	574.776	1147.54	574.779	2	6	16.1.1.777.15	9.39158	989.23	499.44	9.29	0.18	526.556
38	46.29	46.32	39.9	39.9	37.66	tr|G3H7I6|G3H7I6_CRIGR	Sulfhydryl oxidase OS=Cricetulus griseus OX=10029 GN=I79_006318 PE=4 SV=1			0	99	VPVVMESR				-0.0058063	915.479	458.747	915.485	458.75	2	10	22.1.1.757.7	8.81915	17148.3	13452.7	8.87	0.12	4234.88
38	46.29	46.32	39.9	39.9	37.66	tr|G3H7I6|G3H7I6_CRIGR	Sulfhydryl oxidase OS=Cricetulus griseus OX=10029 GN=I79_006318 PE=4 SV=1			0	99	VPVVMESR				-0.0058063	915.479	458.747	915.485	458.75	2	10	22.1.1.760.5	8.90677	17148.3	12768.8	8.87	0.12	3030.23
38	46.29	46.32	39.9	39.9	37.66	tr|G3H7I6|G3H7I6_CRIGR	Sulfhydryl oxidase OS=Cricetulus griseus OX=10029 GN=I79_006318 PE=4 SV=1			0	99	VPVVMESR				-0.0058063	915.479	458.747	915.485	458.75	2	9	22.1.1.763.5	8.99615	17148.3	4362.61	8.87	0.12	1171.11
38	46.29	46.32	39.9	39.9	37.66	tr|G3H7I6|G3H7I6_CRIGR	Sulfhydryl oxidase OS=Cricetulus griseus OX=10029 GN=I79_006318 PE=4 SV=1			0	99	VPVVMESR				0.00218931	915.487	458.751	915.485	458.75	2	10	22.1.1.766.4	9.08435	3964.25	3819.61	9.14	0.48	1186.67
38	46.29	46.32	39.9	39.9	37.66	tr|G3H7I6|G3H7I6_CRIGR	Sulfhydryl oxidase OS=Cricetulus griseus OX=10029 GN=I79_006318 PE=4 SV=1			0	99	VPVVMESR				0.00218931	915.487	458.751	915.485	458.75	2	9	22.1.1.767.7	9.1166	3964.25	3826.45	9.14	0.48	1176.12
38	46.29	46.32	39.9	39.9	37.66	tr|G3H7I6|G3H7I6_CRIGR	Sulfhydryl oxidase OS=Cricetulus griseus OX=10029 GN=I79_006318 PE=4 SV=1			0	99	VPVVMESR				-0.0104363	915.474	458.744	915.485	458.75	2	9	9.1.1.764.5	9.02365	862.01	725.03	8.96	0.12	317.458
38	46.29	46.32	39.9	39.9	37.66	tr|G3H7I6|G3H7I6_CRIGR	Sulfhydryl oxidase OS=Cricetulus griseus OX=10029 GN=I79_006318 PE=4 SV=1			0	99	VPVVMESR				-0.0058063	915.479	458.747	915.485	458.75	2	9	22.1.1.758.5	8.84723	17148.3	16671.3	8.87	0.12	4939.44
38	46.29	46.32	39.9	39.9	37.66	tr|G3H7I6|G3H7I6_CRIGR	Sulfhydryl oxidase OS=Cricetulus griseus OX=10029 GN=I79_006318 PE=4 SV=1			0	99	VPVVMESR				0.00218931	915.487	458.751	915.485	458.75	2	8	22.1.1.769.5	9.17467	3964.25	3236.52	9.14	0.48	1005.45
38	46.29	46.32	39.9	39.9	37.66	tr|G3H7I6|G3H7I6_CRIGR	Sulfhydryl oxidase OS=Cricetulus griseus OX=10029 GN=I79_006318 PE=4 SV=1			0	99	VPVVMESR				-0.00939351	915.475	458.745	915.485	458.75	2	9	11.1.1.747.7	8.93787	1796.41	1728.23	8.93	0.09	693.625
38	46.29	46.32	39.9	39.9	37.66	tr|G3H7I6|G3H7I6_CRIGR	Sulfhydryl oxidase OS=Cricetulus griseus OX=10029 GN=I79_006318 PE=4 SV=1			0	99	VPVVMESR				-0.00563065	915.479	458.747	915.485	458.75	2	9	12.1.1.769.11	8.95407	1357.44	1143	9	0.12	529.158
38	46.29	46.32	39.9	39.9	37.66	tr|G3H7I6|G3H7I6_CRIGR	Sulfhydryl oxidase OS=Cricetulus griseus OX=10029 GN=I79_006318 PE=4 SV=1			0	99	VPVVMESR				-0.00563065	915.479	458.747	915.485	458.75	2	9	12.1.1.770.6	8.97907	1357.44	1353.99	9	0.12	551.274
38	46.29	46.32	39.9	39.9	37.66	tr|G3H7I6|G3H7I6_CRIGR	Sulfhydryl oxidase OS=Cricetulus griseus OX=10029 GN=I79_006318 PE=4 SV=1			0	99	VPVVMESR				-0.00939351	915.475	458.745	915.485	458.75	2	10	11.1.1.746.8	8.90908	1796.41	1599.6	8.93	0.09	754.168
38	46.29	46.32	39.9	39.9	37.66	tr|G3H7I6|G3H7I6_CRIGR	Sulfhydryl oxidase OS=Cricetulus griseus OX=10029 GN=I79_006318 PE=4 SV=1			0	99	VPVVMESR				-0.00939351	915.475	458.745	915.485	458.75	2	10	11.1.1.749.3	8.99192	1796.41	1091.74	8.93	0.09	431.939
38	46.29	46.32	39.9	39.9	37.66	tr|G3H7I6|G3H7I6_CRIGR	Sulfhydryl oxidase OS=Cricetulus griseus OX=10029 GN=I79_006318 PE=4 SV=1			0	99	VPVVMESR				-0.00556435	915.479	458.747	915.485	458.75	2	9	16.1.1.773.8	9.2683	4730.37	4035.6	9.29	0.12	1310.11
38	46.29	46.32	39.9	39.9	37.66	tr|G3H7I6|G3H7I6_CRIGR	Sulfhydryl oxidase OS=Cricetulus griseus OX=10029 GN=I79_006318 PE=4 SV=1			0	99	VPVVMESR				-0.00563065	915.479	458.747	915.485	458.75	2	7	12.1.1.772.6	9.03773	1357.44	905.37	9	0.12	381.403
38	46.29	46.32	39.9	39.9	37.66	tr|G3H7I6|G3H7I6_CRIGR	Sulfhydryl oxidase OS=Cricetulus griseus OX=10029 GN=I79_006318 PE=4 SV=1			0	99	VPVVMESR				-0.00556435	915.479	458.747	915.485	458.75	2	8	16.1.1.778.7	9.41387	4730.37	1373.6	9.29	0.12	450.702
38	46.29	46.32	39.9	39.9	37.66	tr|G3H7I6|G3H7I6_CRIGR	Sulfhydryl oxidase OS=Cricetulus griseus OX=10029 GN=I79_006318 PE=4 SV=1			0	99	VPVVMESR				-0.00689444	915.478	458.746	915.485	458.75	2	8	13.1.1.777.8	8.89812	487.89	412.97	8.92	0.15	227.094
38	46.29	46.32	39.9	39.9	37.66	tr|G3H7I6|G3H7I6_CRIGR	Sulfhydryl oxidase OS=Cricetulus griseus OX=10029 GN=I79_006318 PE=4 SV=1			0	99	VPVVMESR	Oxidation(M)@5			-0.00571631	931.474	466.744	931.48	466.747	2	9	16.1.1.739.10	8.24957	3465.83	3308.55	8.27	0.12	1754.73
38	46.29	46.32	39.9	39.9	37.66	tr|G3H7I6|G3H7I6_CRIGR	Sulfhydryl oxidase OS=Cricetulus griseus OX=10029 GN=I79_006318 PE=4 SV=1			0	99	VPVVMESR				-0.00556435	915.479	458.747	915.485	458.75	2	9	16.1.1.775.9	9.3284	4730.37	4137.55	9.29	0.12	1107.72
38	46.29	46.32	39.9	39.9	37.66	tr|G3H7I6|G3H7I6_CRIGR	Sulfhydryl oxidase OS=Cricetulus griseus OX=10029 GN=I79_006318 PE=4 SV=1			0	99	VPVVMESR	Oxidation(M)@5			-0.00512402	931.475	466.745	931.48	466.747	2	9	22.1.1.730.5	8.008	20822.2	11451.4	7.97	0.09	3012.92
38	46.29	46.32	39.9	39.9	37.66	tr|G3H7I6|G3H7I6_CRIGR	Sulfhydryl oxidase OS=Cricetulus griseus OX=10029 GN=I79_006318 PE=4 SV=1			0	99	VPVVMESR				-0.0058063	915.479	458.747	915.485	458.75	2	7	22.1.1.764.7	9.02752	17148.3	3875.66	8.87	0.12	1152.95
38	46.29	46.32	39.9	39.9	37.66	tr|G3H7I6|G3H7I6_CRIGR	Sulfhydryl oxidase OS=Cricetulus griseus OX=10029 GN=I79_006318 PE=4 SV=1			0	99	VPVVMESR				-0.00563065	915.479	458.747	915.485	458.75	2	8	12.1.1.777.2	9.17782	1357.44	318.18	9	0.12	160.827
38	46.29	46.32	39.9	39.9	37.66	tr|G3H7I6|G3H7I6_CRIGR	Sulfhydryl oxidase OS=Cricetulus griseus OX=10029 GN=I79_006318 PE=4 SV=1			0	99	VPVVMESR	Oxidation(M)@5			-0.000720448	931.479	466.747	931.48	466.747	2	9	23.1.1.644.6	7.9426	4051.22	3725.07	7.93	0.09	1561.04
38	46.29	46.32	39.9	39.9	37.66	tr|G3H7I6|G3H7I6_CRIGR	Sulfhydryl oxidase OS=Cricetulus griseus OX=10029 GN=I79_006318 PE=4 SV=1			0	99	VPVVMESR				-0.00556435	915.479	458.747	915.485	458.75	2	8	16.1.1.772.10	9.23952	4730.37	2877.32	9.29	0.12	942.701
38	46.29	46.32	39.9	39.9	37.66	tr|G3H7I6|G3H7I6_CRIGR	Sulfhydryl oxidase OS=Cricetulus griseus OX=10029 GN=I79_006318 PE=4 SV=1			0	99	VPVVMESR	Oxidation(M)@5			-0.00512402	931.475	466.745	931.48	466.747	2	11	22.1.1.728.5	7.94732	20822.2	20192.1	7.97	0.09	11699.9
38	46.29	46.32	39.9	39.9	37.66	tr|G3H7I6|G3H7I6_CRIGR	Sulfhydryl oxidase OS=Cricetulus griseus OX=10029 GN=I79_006318 PE=4 SV=1			0	99	VPVVMESR				-0.0104363	915.474	458.744	915.485	458.75	2	7	9.1.1.761.6	8.9361	862.01	722.23	8.96	0.12	437.093
38	46.29	46.32	39.9	39.9	37.66	tr|G3H7I6|G3H7I6_CRIGR	Sulfhydryl oxidase OS=Cricetulus griseus OX=10029 GN=I79_006318 PE=4 SV=1			0	99	VPVVMESR				0.00255757	915.487	458.751	915.485	458.75	2	7	20.1.1.777.11	9.28488	2484.07	1151.19	9.21	0.12	636.884
38	46.29	46.32	39.9	39.9	37.66	tr|G3H7I6|G3H7I6_CRIGR	Sulfhydryl oxidase OS=Cricetulus griseus OX=10029 GN=I79_006318 PE=4 SV=1			0	98.88	VPVVMESR				0.00218931	915.487	458.751	915.485	458.75	2	9	22.1.1.772.4	9.2642	3964.25	2449.63	9.14	0.48	2883.34
38	46.29	46.32	39.9	39.9	37.66	tr|G3H7I6|G3H7I6_CRIGR	Sulfhydryl oxidase OS=Cricetulus griseus OX=10029 GN=I79_006318 PE=4 SV=1			0	98.72	VPVVMESR	Oxidation(M)@5			-0.00512402	931.475	466.745	931.48	466.747	2	10	22.1.1.727.4	7.91637	20822.2	13517.8	7.97	0.09	6793.47
38	46.29	46.32	39.9	39.9	37.66	tr|G3H7I6|G3H7I6_CRIGR	Sulfhydryl oxidase OS=Cricetulus griseus OX=10029 GN=I79_006318 PE=4 SV=1			0	96.3	VPVVMESR	Oxidation(M)@5			-0.00629922	931.473	466.744	931.48	466.747	2	7	13.1.1.738.4	7.73693	157.79	157.32	7.73	0.12	143.646
38	46.29	46.32	39.9	39.9	37.66	tr|G3H7I6|G3H7I6_CRIGR	Sulfhydryl oxidase OS=Cricetulus griseus OX=10029 GN=I79_006318 PE=4 SV=1			0	57.4	VPVVMESR				0.00218931	915.487	458.751	915.485	458.75	2	7	22.1.1.774.5	9.3256	3964.25	2233.05	9.14	0.48	2123.19
38	46.29	46.32	39.9	39.9	37.66	tr|G3H7I6|G3H7I6_CRIGR	Sulfhydryl oxidase OS=Cricetulus griseus OX=10029 GN=I79_006318 PE=4 SV=1			0	52.1	VPVVMESR				0.00218931	915.487	458.751	915.485	458.75	2	8	22.1.1.771.5	9.23483	3964.25	2678.42	9.14	0.48	3171.03
38	46.29	46.32	39.9	39.9	37.66	tr|G3H7I6|G3H7I6_CRIGR	Sulfhydryl oxidase OS=Cricetulus griseus OX=10029 GN=I79_006318 PE=4 SV=1			0	38.51	VPVVMESR				-0.00563065	915.479	458.747	915.485	458.75	2	5	12.1.1.782.7	9.32492	1357.44	170.11	9	0.12	236.551
38	46.29	46.32	39.9	39.9	37.66	tr|G3H7I6|G3H7I6_CRIGR	Sulfhydryl oxidase OS=Cricetulus griseus OX=10029 GN=I79_006318 PE=4 SV=1			0	92.9	VQWPLR				-0.00254066	797.452	399.733	797.455	399.735	2	7	18.1.1.942.4	14.0948	12798.8	1827.85	13.71	0.23	776.772
38	46.29	46.32	39.9	39.9	37.66	tr|G3H7I6|G3H7I6_CRIGR	Sulfhydryl oxidase OS=Cricetulus griseus OX=10029 GN=I79_006318 PE=4 SV=1			0	90.37	VQWPLR				-0.00254066	797.452	399.733	797.455	399.735	2	6	18.1.1.941.2	14.0635	12798.8	1900.34	13.71	0.23	763.124
38	46.29	46.32	39.9	39.9	37.66	tr|G3H7I6|G3H7I6_CRIGR	Sulfhydryl oxidase OS=Cricetulus griseus OX=10029 GN=I79_006318 PE=4 SV=1			0	86.78	VQWPLR				0.00130329	797.456	399.735	797.455	399.735	2	6	17.1.1.984.4	13.8875	11702.6	2809.85	14.06	0.21	1314.07
38	46.29	46.32	39.9	39.9	37.66	tr|G3H7I6|G3H7I6_CRIGR	Sulfhydryl oxidase OS=Cricetulus griseus OX=10029 GN=I79_006318 PE=4 SV=1			0	86.73	VQWPLR				-0.00254066	797.452	399.733	797.455	399.735	2	6	18.1.1.938.2	13.9755	12798.8	2854.61	13.71	0.23	940.988
38	46.29	46.32	39.9	39.9	37.66	tr|G3H7I6|G3H7I6_CRIGR	Sulfhydryl oxidase OS=Cricetulus griseus OX=10029 GN=I79_006318 PE=4 SV=1			0	86.73	VQWPLR				-0.00254066	797.452	399.733	797.455	399.735	2	6	18.1.1.948.4	14.2749	12798.8	1264.37	13.71	0.23	566.084
38	46.29	46.32	39.9	39.9	37.66	tr|G3H7I6|G3H7I6_CRIGR	Sulfhydryl oxidase OS=Cricetulus griseus OX=10029 GN=I79_006318 PE=4 SV=1			0	85.06	VQWPLR				0.00130329	797.456	399.735	797.455	399.735	2	5	17.1.1.1017.5	14.8715	11702.6	253.3	14.06	0.21	168.252
38	46.29	46.32	39.9	39.9	37.66	tr|G3H7I6|G3H7I6_CRIGR	Sulfhydryl oxidase OS=Cricetulus griseus OX=10029 GN=I79_006318 PE=4 SV=1			0	80.17	VQWPLR				-0.00254066	797.452	399.733	797.455	399.735	2	6	18.1.1.935.2	13.8885	12798.8	5474.86	13.71	0.23	1744.32
38	46.29	46.32	39.9	39.9	37.66	tr|G3H7I6|G3H7I6_CRIGR	Sulfhydryl oxidase OS=Cricetulus griseus OX=10029 GN=I79_006318 PE=4 SV=1			0	80.17	VQWPLR				-0.00254066	797.452	399.733	797.455	399.735	2	6	18.1.1.944.2	14.1528	12798.8	1819.37	13.71	0.23	608.264
38	46.29	46.32	39.9	39.9	37.66	tr|G3H7I6|G3H7I6_CRIGR	Sulfhydryl oxidase OS=Cricetulus griseus OX=10029 GN=I79_006318 PE=4 SV=1			0	78.31	VQWPLR				0.00130329	797.456	399.735	797.455	399.735	2	6	17.1.1.996.2	14.2434	11702.6	2742.23	14.06	0.21	783.488
38	46.29	46.32	39.9	39.9	37.66	tr|G3H7I6|G3H7I6_CRIGR	Sulfhydryl oxidase OS=Cricetulus griseus OX=10029 GN=I79_006318 PE=4 SV=1			0	77.35	VQWPLR				0.00529155	797.46	399.737	797.455	399.735	2	5	9.1.1.930.3	14.0618	521.52	471.31	14.09	0.46	266.972
38	46.29	46.32	39.9	39.9	37.66	tr|G3H7I6|G3H7I6_CRIGR	Sulfhydryl oxidase OS=Cricetulus griseus OX=10029 GN=I79_006318 PE=4 SV=1			0	73.23	VQWPLR				0.00130329	797.456	399.735	797.455	399.735	2	5	17.1.1.1014.3	14.7804	11702.6	273.23	14.06	0.21	187.166
38	46.29	46.32	39.9	39.9	37.66	tr|G3H7I6|G3H7I6_CRIGR	Sulfhydryl oxidase OS=Cricetulus griseus OX=10029 GN=I79_006318 PE=4 SV=1			0	69.03	VQWPLR				-0.00254066	797.452	399.733	797.455	399.735	2	6	18.1.1.947.2	14.243	12798.8	1326.95	13.71	0.23	525.35
38	46.29	46.32	39.9	39.9	37.66	tr|G3H7I6|G3H7I6_CRIGR	Sulfhydryl oxidase OS=Cricetulus griseus OX=10029 GN=I79_006318 PE=4 SV=1			0	69.03	VQWPLR				-0.00254066	797.452	399.733	797.455	399.735	2	5	18.1.1.950.2	14.3338	12798.8	1041.94	13.71	0.23	410.974
38	46.29	46.32	39.9	39.9	37.66	tr|G3H7I6|G3H7I6_CRIGR	Sulfhydryl oxidase OS=Cricetulus griseus OX=10029 GN=I79_006318 PE=4 SV=1			0	67.57	VQWPLR				0.00130329	797.456	399.735	797.455	399.735	2	6	17.1.1.993.2	14.1528	11702.6	6830.47	14.06	0.21	2073.25
38	46.29	46.32	39.9	39.9	37.66	tr|G3H7I6|G3H7I6_CRIGR	Sulfhydryl oxidase OS=Cricetulus griseus OX=10029 GN=I79_006318 PE=4 SV=1			0	67.57	VQWPLR				0.00130329	797.456	399.735	797.455	399.735	2	6	17.1.1.1009.4	14.6333	11702.6	366.56	14.06	0.21	220.789
38	46.29	46.32	39.9	39.9	37.66	tr|G3H7I6|G3H7I6_CRIGR	Sulfhydryl oxidase OS=Cricetulus griseus OX=10029 GN=I79_006318 PE=4 SV=1			0	66.71	VQWPLR				0.00130329	797.456	399.735	797.455	399.735	2	6	17.1.1.985.2	13.9155	11702.6	4320.3	14.06	0.21	1635.89
38	46.29	46.32	39.9	39.9	37.66	tr|G3H7I6|G3H7I6_CRIGR	Sulfhydryl oxidase OS=Cricetulus griseus OX=10029 GN=I79_006318 PE=4 SV=1			0	66.45	VQWPLR				-0.00254066	797.452	399.733	797.455	399.735	2	5	18.1.1.953.2	14.4247	12798.8	707.36	13.71	0.23	302.748
38	46.29	46.32	39.9	39.9	37.66	tr|G3H7I6|G3H7I6_CRIGR	Sulfhydryl oxidase OS=Cricetulus griseus OX=10029 GN=I79_006318 PE=4 SV=1			0	65.13	VQWPLR				-0.00254066	797.452	399.733	797.455	399.735	2	6	18.1.1.925.2	13.6017	12798.8	5019.59	13.71	0.23	2420.7
38	46.29	46.32	39.9	39.9	37.66	tr|G3H7I6|G3H7I6_CRIGR	Sulfhydryl oxidase OS=Cricetulus griseus OX=10029 GN=I79_006318 PE=4 SV=1			0	59.65	VQWPLR				-0.00254066	797.452	399.733	797.455	399.735	2	6	18.1.1.923.3	13.545	12798.8	1308.34	13.71	0.23	997.807
38	46.29	46.32	39.9	39.9	37.66	tr|G3H7I6|G3H7I6_CRIGR	Sulfhydryl oxidase OS=Cricetulus griseus OX=10029 GN=I79_006318 PE=4 SV=1			0	57.55	VQWPLR				0.00130329	797.456	399.735	797.455	399.735	2	5	17.1.1.1008.3	14.6029	11702.6	403.43	14.06	0.21	228.145
38	46.29	46.32	39.9	39.9	37.66	tr|G3H7I6|G3H7I6_CRIGR	Sulfhydryl oxidase OS=Cricetulus griseus OX=10029 GN=I79_006318 PE=4 SV=1			0	52.4	VQWPLR				0.00130329	797.456	399.735	797.455	399.735	2	5	17.1.1.982.4	13.8277	11702.6	923.27	14.06	0.21	460.154
38	46.29	46.32	39.9	39.9	37.66	tr|G3H7I6|G3H7I6_CRIGR	Sulfhydryl oxidase OS=Cricetulus griseus OX=10029 GN=I79_006318 PE=4 SV=1			0	50.94	VQWPLR				0.0125713	797.467	399.741	797.455	399.735	2	5	7.1.1.888.2	13.0364	1563.91	1556.03	13.09	0.67	545.319
38	46.29	46.32	39.9	39.9	37.66	tr|G3H7I6|G3H7I6_CRIGR	Sulfhydryl oxidase OS=Cricetulus griseus OX=10029 GN=I79_006318 PE=4 SV=1			0	44.34	VQWPLR				0.00130329	797.456	399.735	797.455	399.735	2	6	17.1.1.987.2	13.9745	11702.6	8500.3	14.06	0.21	3033.38
38	46.29	46.32	39.9	39.9	37.66	tr|G3H7I6|G3H7I6_CRIGR	Sulfhydryl oxidase OS=Cricetulus griseus OX=10029 GN=I79_006318 PE=4 SV=1			0	42.64	VQWPLR				0.00130329	797.456	399.735	797.455	399.735	2	6	17.1.1.990.2	14.0636	11702.6	11572.3	14.06	0.21	3661.92
38	46.29	46.32	39.9	39.9	37.66	tr|G3H7I6|G3H7I6_CRIGR	Sulfhydryl oxidase OS=Cricetulus griseus OX=10029 GN=I79_006318 PE=4 SV=1			0	41.92	VQWPLR				0.00130329	797.456	399.735	797.455	399.735	2	6	17.1.1.988.2	14.0041	11702.6	10381.2	14.06	0.21	3635.36
38	46.29	46.32	39.9	39.9	37.66	tr|G3H7I6|G3H7I6_CRIGR	Sulfhydryl oxidase OS=Cricetulus griseus OX=10029 GN=I79_006318 PE=4 SV=1			0	37.63	VQWPLR				0.00130329	797.456	399.735	797.455	399.735	2	4	17.1.1.1005.2	14.5117	11702.6	626.41	14.06	0.21	253.362
38	46.29	46.32	39.9	39.9	37.66	tr|G3H7I6|G3H7I6_CRIGR	Sulfhydryl oxidase OS=Cricetulus griseus OX=10029 GN=I79_006318 PE=4 SV=1			0	37.63	VQWPLR				0.00130329	797.456	399.735	797.455	399.735	2	4	17.1.1.1006.4	14.5438	11702.6	555.27	14.06	0.21	248.059
38	46.29	46.32	39.9	39.9	37.66	tr|G3H7I6|G3H7I6_CRIGR	Sulfhydryl oxidase OS=Cricetulus griseus OX=10029 GN=I79_006318 PE=4 SV=1			0	32.33	VQWPLR				0.00130329	797.456	399.735	797.455	399.735	2	4	17.1.1.981.5	13.7984	11702.6	467.99	14.06	0.21	314.206
38	46.29	46.32	39.9	39.9	37.66	tr|G3H7I6|G3H7I6_CRIGR	Sulfhydryl oxidase OS=Cricetulus griseus OX=10029 GN=I79_006318 PE=4 SV=1			0	29.03	VQWPLR				0.00130329	797.456	399.735	797.455	399.735	2	3	17.1.1.1015.4	14.8109	11702.6	279.15	14.06	0.21	182.963
38	46.29	46.32	39.9	39.9	37.66	tr|G3H7I6|G3H7I6_CRIGR	Sulfhydryl oxidase OS=Cricetulus griseus OX=10029 GN=I79_006318 PE=4 SV=1			0	27.82	VQWPLR				0.00130329	797.456	399.735	797.455	399.735	2	4	17.1.1.1003.6	14.4549	11702.6	698.88	14.06	0.21	306.8
38	46.29	46.32	39.9	39.9	37.66	tr|G3H7I6|G3H7I6_CRIGR	Sulfhydryl oxidase OS=Cricetulus griseus OX=10029 GN=I79_006318 PE=4 SV=1			0	25.36	VQWPLR				-0.00254066	797.452	399.733	797.455	399.735	2	6	18.1.1.932.2	13.8024	12798.8	10742	13.71	0.23	3664.33
38	46.29	46.32	39.9	39.9	37.66	tr|G3H7I6|G3H7I6_CRIGR	Sulfhydryl oxidase OS=Cricetulus griseus OX=10029 GN=I79_006318 PE=4 SV=1			0	23.95	VQWPLR				0.00130329	797.456	399.735	797.455	399.735	2	4	17.1.1.999.2	14.3334	11702.6	1171.51	14.06	0.21	393.012
38	46.29	46.32	39.9	39.9	37.66	tr|G3H7I6|G3H7I6_CRIGR	Sulfhydryl oxidase OS=Cricetulus griseus OX=10029 GN=I79_006318 PE=4 SV=1			0	19.69	VQWPLR				-0.00254066	797.452	399.733	797.455	399.735	2	6	18.1.1.926.3	13.6313	12798.8	7929.17	13.71	0.23	3860.67
38	46.29	46.32	39.9	39.9	37.66	tr|G3H7I6|G3H7I6_CRIGR	Sulfhydryl oxidase OS=Cricetulus griseus OX=10029 GN=I79_006318 PE=4 SV=1			0	19.01	VQWPLR				-0.00254066	797.452	399.733	797.455	399.735	2	6	18.1.1.931.2	13.7737	12798.8	12029.3	13.71	0.23	4441.08
38	46.29	46.32	39.9	39.9	37.66	tr|G3H7I6|G3H7I6_CRIGR	Sulfhydryl oxidase OS=Cricetulus griseus OX=10029 GN=I79_006318 PE=4 SV=1			0	81.84	VRSPTSAVLWLWTSH			cleaved H-N@C-term; missed R-S@2	0.0646832	1738.98	580.667	1738.92	580.646	3	9	8.1.1.1276.5	24.5715	461.08	446.64	24.56	0.12	305.9
38	46.29	46.32	39.9	39.9	37.66	tr|G3H7I6|G3H7I6_CRIGR	Sulfhydryl oxidase OS=Cricetulus griseus OX=10029 GN=I79_006318 PE=4 SV=1			0	99	VRSPTSAVLWLWTSHNK			missed R-S@2	-0.0102258	1981.04	496.268	1981.05	496.271	4	12	7.1.1.1137.3	20.5777	1798.9	1204.11	20.63	0.21	713.589
38	46.29	46.32	39.9	39.9	37.66	tr|G3H7I6|G3H7I6_CRIGR	Sulfhydryl oxidase OS=Cricetulus griseus OX=10029 GN=I79_006318 PE=4 SV=1			0	99	VRSPTSAVLWLWTSHNK			missed R-S@2	-0.0102258	1981.04	496.268	1981.05	496.271	4	15	7.1.1.1140.4	20.6696	1798.9	1738.59	20.63	0.21	889.952
38	46.29	46.32	39.9	39.9	37.66	tr|G3H7I6|G3H7I6_CRIGR	Sulfhydryl oxidase OS=Cricetulus griseus OX=10029 GN=I79_006318 PE=4 SV=1			0	99	VRSPTSAVLWLWTSHNK			missed R-S@2	-0.00762344	1981.05	496.269	1981.05	496.271	4	12	8.1.1.1153.2	20.872	3317.49	2371.99	20.96	0.18	729.35
38	46.29	46.32	39.9	39.9	37.66	tr|G3H7I6|G3H7I6_CRIGR	Sulfhydryl oxidase OS=Cricetulus griseus OX=10029 GN=I79_006318 PE=4 SV=1			0	99	VRSPTSAVLWLWTSHNK			missed R-S@2	-0.00762344	1981.05	496.269	1981.05	496.271	4	15	8.1.1.1154.3	20.9028	3317.49	2953.04	20.96	0.18	1694.38
38	46.29	46.32	39.9	39.9	37.66	tr|G3H7I6|G3H7I6_CRIGR	Sulfhydryl oxidase OS=Cricetulus griseus OX=10029 GN=I79_006318 PE=4 SV=1			0	99	VRSPTSAVLWLWTSHNK			missed R-S@2	-0.00762344	1981.05	496.269	1981.05	496.271	4	12	8.1.1.1155.3	20.9327	3317.49	3258.25	20.96	0.18	1151.65
38	46.29	46.32	39.9	39.9	37.66	tr|G3H7I6|G3H7I6_CRIGR	Sulfhydryl oxidase OS=Cricetulus griseus OX=10029 GN=I79_006318 PE=4 SV=1			0	99	VRSPTSAVLWLWTSHNK			missed R-S@2	-0.00762344	1981.05	496.269	1981.05	496.271	4	12	8.1.1.1156.2	20.9619	3317.49	3275.14	20.96	0.18	992.036
38	46.29	46.32	39.9	39.9	37.66	tr|G3H7I6|G3H7I6_CRIGR	Sulfhydryl oxidase OS=Cricetulus griseus OX=10029 GN=I79_006318 PE=4 SV=1			0	99	VRSPTSAVLWLWTSHNK			missed R-S@2	-0.00762344	1981.05	496.269	1981.05	496.271	4	14	8.1.1.1157.2	20.992	3317.49	2960.92	20.96	0.18	1383.66
38	46.29	46.32	39.9	39.9	37.66	tr|G3H7I6|G3H7I6_CRIGR	Sulfhydryl oxidase OS=Cricetulus griseus OX=10029 GN=I79_006318 PE=4 SV=1			0	99	VRSPTSAVLWLWTSHNK			missed R-S@2	-0.0238001	1981.03	496.265	1981.05	496.271	4	10	11.1.1.1134.3	20.6595	3179.46	2223.18	20.74	0.21	921.628
38	46.29	46.32	39.9	39.9	37.66	tr|G3H7I6|G3H7I6_CRIGR	Sulfhydryl oxidase OS=Cricetulus griseus OX=10029 GN=I79_006318 PE=4 SV=1			0	99	VRSPTSAVLWLWTSHNK			missed R-S@2	-0.0238001	1981.03	496.265	1981.05	496.271	4	12	11.1.1.1135.2	20.6889	3179.46	2925.21	20.74	0.21	926.89
38	46.29	46.32	39.9	39.9	37.66	tr|G3H7I6|G3H7I6_CRIGR	Sulfhydryl oxidase OS=Cricetulus griseus OX=10029 GN=I79_006318 PE=4 SV=1			0	99	VRSPTSAVLWLWTSHNK			missed R-S@2	-0.0238001	1981.03	496.265	1981.05	496.271	4	14	11.1.1.1137.4	20.7511	3179.46	2977.12	20.74	0.21	1153.7
38	46.29	46.32	39.9	39.9	37.66	tr|G3H7I6|G3H7I6_CRIGR	Sulfhydryl oxidase OS=Cricetulus griseus OX=10029 GN=I79_006318 PE=4 SV=1			0	99	VRSPTSAVLWLWTSHNK			missed R-S@2	-0.0238001	1981.03	496.265	1981.05	496.271	4	11	11.1.1.1140.3	20.8408	3179.46	1992.22	20.74	0.21	744.01
38	46.29	46.32	39.9	39.9	37.66	tr|G3H7I6|G3H7I6_CRIGR	Sulfhydryl oxidase OS=Cricetulus griseus OX=10029 GN=I79_006318 PE=4 SV=1			0	99	VRSPTSAVLWLWTSHNK			missed R-S@2	-0.0238001	1981.03	496.265	1981.05	496.271	4	8	11.1.1.1143.2	20.9309	3179.46	905.57	20.74	0.21	400.467
38	46.29	46.32	39.9	39.9	37.66	tr|G3H7I6|G3H7I6_CRIGR	Sulfhydryl oxidase OS=Cricetulus griseus OX=10029 GN=I79_006318 PE=4 SV=1			0	99	VRSPTSAVLWLWTSHNK			missed R-S@2	-0.0132542	1981.04	496.267	1981.05	496.271	4	10	12.1.1.1173.3	21.2128	2068.88	1486.64	21.27	0.15	569.587
38	46.29	46.32	39.9	39.9	37.66	tr|G3H7I6|G3H7I6_CRIGR	Sulfhydryl oxidase OS=Cricetulus griseus OX=10029 GN=I79_006318 PE=4 SV=1			0	99	VRSPTSAVLWLWTSHNK			missed R-S@2	-0.0132542	1981.04	496.267	1981.05	496.271	4	10	12.1.1.1174.3	21.2432	2068.88	1896.55	21.27	0.15	685.219
38	46.29	46.32	39.9	39.9	37.66	tr|G3H7I6|G3H7I6_CRIGR	Sulfhydryl oxidase OS=Cricetulus griseus OX=10029 GN=I79_006318 PE=4 SV=1			0	99	VRSPTSAVLWLWTSHNK			missed R-S@2	-0.0132542	1981.04	496.267	1981.05	496.271	4	12	12.1.1.1176.2	21.303	2068.88	1898.15	21.27	0.15	951.007
38	46.29	46.32	39.9	39.9	37.66	tr|G3H7I6|G3H7I6_CRIGR	Sulfhydryl oxidase OS=Cricetulus griseus OX=10029 GN=I79_006318 PE=4 SV=1			0	99	VRSPTSAVLWLWTSHNK			missed R-S@2	-0.011768	1981.04	661.355	1981.05	661.358	3	10	12.1.1.1176.11	21.3105	1718.45	1417.27	21.27	0.15	681.016
38	46.29	46.32	39.9	39.9	37.66	tr|G3H7I6|G3H7I6_CRIGR	Sulfhydryl oxidase OS=Cricetulus griseus OX=10029 GN=I79_006318 PE=4 SV=1			0	99	VRSPTSAVLWLWTSHNK			missed R-S@2	-0.0102258	1981.04	496.268	1981.05	496.271	4	10	7.1.1.1144.3	20.7893	1798.9	875.21	20.63	0.21	528.653
38	46.29	46.32	39.9	39.9	37.66	tr|G3H7I6|G3H7I6_CRIGR	Sulfhydryl oxidase OS=Cricetulus griseus OX=10029 GN=I79_006318 PE=4 SV=1			0	99	VRSPTSAVLWLWTSHNK			missed R-S@2	-0.0404904	1981.01	661.345	1981.05	661.358	3	13	8.1.1.1158.17	21.0348	2260.48	1425.25	20.96	0.21	710.386
38	46.29	46.32	39.9	39.9	37.66	tr|G3H7I6|G3H7I6_CRIGR	Sulfhydryl oxidase OS=Cricetulus griseus OX=10029 GN=I79_006318 PE=4 SV=1			0	99	VRSPTSAVLWLWTSHNK			missed R-S@2	-0.0404904	1981.01	661.345	1981.05	661.358	3	11	8.1.1.1157.12	21.0004	2260.48	1829.68	20.96	0.21	926.64
38	46.29	46.32	39.9	39.9	37.66	tr|G3H7I6|G3H7I6_CRIGR	Sulfhydryl oxidase OS=Cricetulus griseus OX=10029 GN=I79_006318 PE=4 SV=1			0	98.87	VRSPTSAVLWLWTSHNK			missed R-S@2	-0.0404904	1981.01	661.345	1981.05	661.358	3	11	8.1.1.1159.10	21.0593	2260.48	1190.92	20.96	0.21	571.638
38	46.29	46.32	39.9	39.9	37.66	tr|G3H7I6|G3H7I6_CRIGR	Sulfhydryl oxidase OS=Cricetulus griseus OX=10029 GN=I79_006318 PE=4 SV=1			0	97.43	VRSPTSAVLWLWTSHNK			missed R-S@2	-0.00762344	1981.05	496.269	1981.05	496.271	4	8	8.1.1.1160.3	21.084	3317.49	1211.44	20.96	0.18	434.091
38	46.29	46.32	39.9	39.9	37.66	tr|G3H7I6|G3H7I6_CRIGR	Sulfhydryl oxidase OS=Cricetulus griseus OX=10029 GN=I79_006318 PE=4 SV=1			0	54.3	VRSPTSAVLWLWTSHNK			missed R-S@2	-0.00762344	1981.05	496.269	1981.05	496.271	4	6	8.1.1.1161.2	21.1137	3317.49	725.25	20.96	0.18	318.509
38	46.29	46.32	39.9	39.9	37.66	tr|G3H7I6|G3H7I6_CRIGR	Sulfhydryl oxidase OS=Cricetulus griseus OX=10029 GN=I79_006318 PE=4 SV=1			0	45	VRSPTSAVLWLWTSHNK	Deamidated(N)@16		missed R-S@2	0.0162134	1982.05	661.692	1982.04	661.686	3	7	7.1.1.1139.12	20.6459	1039.88	1007.88	20.63	0.18	1031.61
38	46.29	46.32	39.9	39.9	37.66	tr|G3H7I6|G3H7I6_CRIGR	Sulfhydryl oxidase OS=Cricetulus griseus OX=10029 GN=I79_006318 PE=4 SV=1			0	99	YSENHPQEPADGQEVLQAMR	Oxidation(M)@19			-0.000498506	2314.03	772.35	2314.03	772.35	3	17	9.1.1.773.21	9.2953	1480.52	1141.83	9.33	0.15	1537.52
38	46.29	46.32	39.9	39.9	37.66	tr|G3H7I6|G3H7I6_CRIGR	Sulfhydryl oxidase OS=Cricetulus griseus OX=10029 GN=I79_006318 PE=4 SV=1			0	99	YSENHPQEPADGQEVLQAMR				0.0398438	2298.07	767.032	2298.03	767.018	3	19	11.1.1.882.18	13.0504	4095.68	3194.77	13.09	0.15	3236.52
38	46.29	46.32	39.9	39.9	37.66	tr|G3H7I6|G3H7I6_CRIGR	Sulfhydryl oxidase OS=Cricetulus griseus OX=10029 GN=I79_006318 PE=4 SV=1			0	99	YSENHPQEPADGQEVLQAMR				0.0398438	2298.07	767.032	2298.03	767.018	3	21	11.1.1.884.15	13.1067	4095.68	3865.86	13.09	0.15	3767.57
38	46.29	46.32	39.9	39.9	37.66	tr|G3H7I6|G3H7I6_CRIGR	Sulfhydryl oxidase OS=Cricetulus griseus OX=10029 GN=I79_006318 PE=4 SV=1			0	99	YSENHPQEPADGQEVLQAMR				0.0398438	2298.07	767.032	2298.03	767.018	3	16	11.1.1.885.20	13.1402	4095.68	3073.8	13.09	0.15	3069.31
38	46.29	46.32	39.9	39.9	37.66	tr|G3H7I6|G3H7I6_CRIGR	Sulfhydryl oxidase OS=Cricetulus griseus OX=10029 GN=I79_006318 PE=4 SV=1			0	99	YSENHPQEPADGQEVLQAMR	Oxidation(M)@19			-0.000407415	2314.03	772.35	2314.03	772.35	3	22	22.1.1.771.20	9.24737	24345.7	11637.3	9.32	0.12	9759.35
38	46.29	46.32	39.9	39.9	37.66	tr|G3H7I6|G3H7I6_CRIGR	Sulfhydryl oxidase OS=Cricetulus griseus OX=10029 GN=I79_006318 PE=4 SV=1			0	99	YSENHPQEPADGQEVLQAMR	Oxidation(M)@19			-0.000407415	2314.03	772.35	2314.03	772.35	3	26	22.1.1.772.19	9.27672	24345.7	19088.4	9.32	0.12	16046.8
38	46.29	46.32	39.9	39.9	37.66	tr|G3H7I6|G3H7I6_CRIGR	Sulfhydryl oxidase OS=Cricetulus griseus OX=10029 GN=I79_006318 PE=4 SV=1			0	99	YSENHPQEPADGQEVLQAMR	Oxidation(M)@19			-0.00432789	2314.02	1158.02	2314.03	1158.02	2	14	22.1.1.773.21	9.30863	7393.95	7168.54	9.32	0.12	4181.75
38	46.29	46.32	39.9	39.9	37.66	tr|G3H7I6|G3H7I6_CRIGR	Sulfhydryl oxidase OS=Cricetulus griseus OX=10029 GN=I79_006318 PE=4 SV=1			0	99	YSENHPQEPADGQEVLQAMR	Oxidation(M)@19			-0.000407415	2314.03	772.35	2314.03	772.35	3	28	22.1.1.774.20	9.33813	24345.7	21004.8	9.32	0.12	16782.3
38	46.29	46.32	39.9	39.9	37.66	tr|G3H7I6|G3H7I6_CRIGR	Sulfhydryl oxidase OS=Cricetulus griseus OX=10029 GN=I79_006318 PE=4 SV=1			0	99	YSENHPQEPADGQEVLQAMR	Oxidation(M)@19			-0.000407415	2314.03	772.35	2314.03	772.35	3	19	22.1.1.777.20	9.42928	24345.7	5873.75	9.32	0.12	4994.62
38	46.29	46.32	39.9	39.9	37.66	tr|G3H7I6|G3H7I6_CRIGR	Sulfhydryl oxidase OS=Cricetulus griseus OX=10029 GN=I79_006318 PE=4 SV=1			0	99	YSENHPQEPADGQEVLQAMR				0.00371726	2298.04	767.02	2298.03	767.018	3	21	22.1.1.909.18	13.376	21631.3	7901.4	13.48	0.18	5468.61
38	46.29	46.32	39.9	39.9	37.66	tr|G3H7I6|G3H7I6_CRIGR	Sulfhydryl oxidase OS=Cricetulus griseus OX=10029 GN=I79_006318 PE=4 SV=1			0	99	YSENHPQEPADGQEVLQAMR				0.00371726	2298.04	767.02	2298.03	767.018	3	24	22.1.1.910.18	13.406	21631.3	13231.6	13.48	0.18	9748.55
38	46.29	46.32	39.9	39.9	37.66	tr|G3H7I6|G3H7I6_CRIGR	Sulfhydryl oxidase OS=Cricetulus griseus OX=10029 GN=I79_006318 PE=4 SV=1			0	99	YSENHPQEPADGQEVLQAMR				0.000462107	2298.03	1150.02	2298.03	1150.02	2	15	22.1.1.911.21	13.4384	5089.48	4212.8	13.48	0.15	3117.44
38	46.29	46.32	39.9	39.9	37.66	tr|G3H7I6|G3H7I6_CRIGR	Sulfhydryl oxidase OS=Cricetulus griseus OX=10029 GN=I79_006318 PE=4 SV=1			0	99	YSENHPQEPADGQEVLQAMR				0.00371726	2298.04	767.02	2298.03	767.018	3	26	22.1.1.912.17	13.4649	21631.3	20791	13.48	0.18	14421.8
38	46.29	46.32	39.9	39.9	37.66	tr|G3H7I6|G3H7I6_CRIGR	Sulfhydryl oxidase OS=Cricetulus griseus OX=10029 GN=I79_006318 PE=4 SV=1			0	99	YSENHPQEPADGQEVLQAMR				0.00371726	2298.04	767.02	2298.03	767.018	3	26	22.1.1.913.15	13.4931	21631.3	21271.4	13.48	0.18	14401.2
38	46.29	46.32	39.9	39.9	37.66	tr|G3H7I6|G3H7I6_CRIGR	Sulfhydryl oxidase OS=Cricetulus griseus OX=10029 GN=I79_006318 PE=4 SV=1			0	99	YSENHPQEPADGQEVLQAMR				0.00371726	2298.04	767.02	2298.03	767.018	3	19	22.1.1.915.17	13.5548	21631.3	17516.2	13.48	0.18	11070.3
38	46.29	46.32	39.9	39.9	37.66	tr|G3H7I6|G3H7I6_CRIGR	Sulfhydryl oxidase OS=Cricetulus griseus OX=10029 GN=I79_006318 PE=4 SV=1			0	99	YSENHPQEPADGQEVLQAMR				0.00371726	2298.04	767.02	2298.03	767.018	3	21	22.1.1.918.20	13.6477	21631.3	8158.05	13.48	0.18	4959.3
38	46.29	46.32	39.9	39.9	37.66	tr|G3H7I6|G3H7I6_CRIGR	Sulfhydryl oxidase OS=Cricetulus griseus OX=10029 GN=I79_006318 PE=4 SV=1			0	99	YSENHPQEPADGQEVLQAMR				0.00371726	2298.04	767.02	2298.03	767.018	3	14	22.1.1.921.19	13.7373	21631.3	3355.41	13.48	0.18	2248.98
38	46.29	46.32	39.9	39.9	37.66	tr|G3H7I6|G3H7I6_CRIGR	Sulfhydryl oxidase OS=Cricetulus griseus OX=10029 GN=I79_006318 PE=4 SV=1			0	99	YSENHPQEPADGQEVLQAMR				0.0055483	2298.04	767.02	2298.03	767.018	3	22	22.1.1.924.19	13.8277	4758.66	3682.26	13.9	0.21	2623.23
38	46.29	46.32	39.9	39.9	37.66	tr|G3H7I6|G3H7I6_CRIGR	Sulfhydryl oxidase OS=Cricetulus griseus OX=10029 GN=I79_006318 PE=4 SV=1			0	99	YSENHPQEPADGQEVLQAMR				0.0055483	2298.04	767.02	2298.03	767.018	3	21	22.1.1.925.17	13.8562	4758.66	4333.78	13.9	0.21	3292.12
38	46.29	46.32	39.9	39.9	37.66	tr|G3H7I6|G3H7I6_CRIGR	Sulfhydryl oxidase OS=Cricetulus griseus OX=10029 GN=I79_006318 PE=4 SV=1			0	99	YSENHPQEPADGQEVLQAMR				0.0055483	2298.04	767.02	2298.03	767.018	3	18	22.1.1.927.17	13.9166	4758.66	4439.12	13.9	0.21	3464.69
38	46.29	46.32	39.9	39.9	37.66	tr|G3H7I6|G3H7I6_CRIGR	Sulfhydryl oxidase OS=Cricetulus griseus OX=10029 GN=I79_006318 PE=4 SV=1			0	99	YSENHPQEPADGQEVLQAMR				0.0055483	2298.04	767.02	2298.03	767.018	3	16	22.1.1.928.19	13.9485	4758.66	3564.62	13.9	0.21	2616.29
38	46.29	46.32	39.9	39.9	37.66	tr|G3H7I6|G3H7I6_CRIGR	Sulfhydryl oxidase OS=Cricetulus griseus OX=10029 GN=I79_006318 PE=4 SV=1			0	99	YSENHPQEPADGQEVLQAMR				0.074463	2298.11	767.043	2298.03	767.018	3	18	8.1.1.894.19	13.0524	2369.29	2284.22	13.06	0.15	3038.5
38	46.29	46.32	39.9	39.9	37.66	tr|G3H7I6|G3H7I6_CRIGR	Sulfhydryl oxidase OS=Cricetulus griseus OX=10029 GN=I79_006318 PE=4 SV=1			0	99	YSENHPQEPADGQEVLQAMR				0.074463	2298.11	767.043	2298.03	767.018	3	20	8.1.1.895.17	13.0799	2369.29	2326.12	13.06	0.15	2924.59
38	46.29	46.32	39.9	39.9	37.66	tr|G3H7I6|G3H7I6_CRIGR	Sulfhydryl oxidase OS=Cricetulus griseus OX=10029 GN=I79_006318 PE=4 SV=1			0	99	YSENHPQEPADGQEVLQAMR				0.074463	2298.11	767.043	2298.03	767.018	3	17	8.1.1.897.20	13.1408	2369.29	1753.12	13.06	0.15	1835.03
38	46.29	46.32	39.9	39.9	37.66	tr|G3H7I6|G3H7I6_CRIGR	Sulfhydryl oxidase OS=Cricetulus griseus OX=10029 GN=I79_006318 PE=4 SV=1			0	99	YSENHPQEPADGQEVLQAMR	Oxidation(M)@19			-0.00351561	2314.02	772.349	2314.03	772.35	3	13	13.1.1.789.16	9.25687	370.16	272.4	9.33	0.21	368.672
38	46.29	46.32	39.9	39.9	37.66	tr|G3H7I6|G3H7I6_CRIGR	Sulfhydryl oxidase OS=Cricetulus griseus OX=10029 GN=I79_006318 PE=4 SV=1			0	99	YSENHPQEPADGQEVLQAMR	Oxidation(M)@19			-0.00351561	2314.02	772.349	2314.03	772.35	3	14	13.1.1.790.10	9.28635	370.16	327.1	9.33	0.21	456.377
38	46.29	46.32	39.9	39.9	37.66	tr|G3H7I6|G3H7I6_CRIGR	Sulfhydryl oxidase OS=Cricetulus griseus OX=10029 GN=I79_006318 PE=4 SV=1			0	99	YSENHPQEPADGQEVLQAMR	Oxidation(M)@19			-0.00351561	2314.02	772.349	2314.03	772.35	3	12	13.1.1.793.16	9.37618	370.16	324.45	9.33	0.21	382.534
38	46.29	46.32	39.9	39.9	37.66	tr|G3H7I6|G3H7I6_CRIGR	Sulfhydryl oxidase OS=Cricetulus griseus OX=10029 GN=I79_006318 PE=4 SV=1			0	99	YSENHPQEPADGQEVLQAMR				-0.0020407	2298.03	767.018	2298.03	767.018	3	16	13.1.1.930.19	13.5615	1714.98	1299.4	13.6	0.15	1621.38
38	46.29	46.32	39.9	39.9	37.66	tr|G3H7I6|G3H7I6_CRIGR	Sulfhydryl oxidase OS=Cricetulus griseus OX=10029 GN=I79_006318 PE=4 SV=1			0	99	YSENHPQEPADGQEVLQAMR				-0.0020407	2298.03	767.018	2298.03	767.018	3	16	13.1.1.932.19	13.6204	1714.98	1664.59	13.6	0.15	2074.85
38	46.29	46.32	39.9	39.9	37.66	tr|G3H7I6|G3H7I6_CRIGR	Sulfhydryl oxidase OS=Cricetulus griseus OX=10029 GN=I79_006318 PE=4 SV=1			0	99	YSENHPQEPADGQEVLQAMR				-0.0020407	2298.03	767.018	2298.03	767.018	3	21	13.1.1.933.18	13.6489	1714.98	1363.1	13.6	0.15	1750.62
38	46.29	46.32	39.9	39.9	37.66	tr|G3H7I6|G3H7I6_CRIGR	Sulfhydryl oxidase OS=Cricetulus griseus OX=10029 GN=I79_006318 PE=4 SV=1			0	99	YSENHPQEPADGQEVLQAMR				0.0182523	2298.05	767.024	2298.03	767.018	3	19	16.1.1.928.19	13.9946	5307.63	2355	14.07	0.15	1970.62
38	46.29	46.32	39.9	39.9	37.66	tr|G3H7I6|G3H7I6_CRIGR	Sulfhydryl oxidase OS=Cricetulus griseus OX=10029 GN=I79_006318 PE=4 SV=1			0	99	YSENHPQEPADGQEVLQAMR				0.0182523	2298.05	767.024	2298.03	767.018	3	21	16.1.1.929.20	14.0249	5307.63	3858.7	14.07	0.15	3633.56
38	46.29	46.32	39.9	39.9	37.66	tr|G3H7I6|G3H7I6_CRIGR	Sulfhydryl oxidase OS=Cricetulus griseus OX=10029 GN=I79_006318 PE=4 SV=1			0	99	YSENHPQEPADGQEVLQAMR				0.0182523	2298.05	767.024	2298.03	767.018	3	22	16.1.1.931.20	14.0838	5307.63	5287.64	14.07	0.15	4949.14
38	46.29	46.32	39.9	39.9	37.66	tr|G3H7I6|G3H7I6_CRIGR	Sulfhydryl oxidase OS=Cricetulus griseus OX=10029 GN=I79_006318 PE=4 SV=1			0	99	YSENHPQEPADGQEVLQAMR				0.0182523	2298.05	767.024	2298.03	767.018	3	19	16.1.1.934.19	14.1728	5307.63	2120.56	14.07	0.15	1577.5
38	46.29	46.32	39.9	39.9	37.66	tr|G3H7I6|G3H7I6_CRIGR	Sulfhydryl oxidase OS=Cricetulus griseus OX=10029 GN=I79_006318 PE=4 SV=1			0	99	YSENHPQEPADGQEVLQAMR				0.000462107	2298.03	1150.02	2298.03	1150.02	2	11	22.1.1.916.21	13.5882	5089.48	2612.44	13.48	0.15	1935.86
38	46.29	46.32	39.9	39.9	37.66	tr|G3H7I6|G3H7I6_CRIGR	Sulfhydryl oxidase OS=Cricetulus griseus OX=10029 GN=I79_006318 PE=4 SV=1			0	99	YSENHPQEPADGQEVLQAMR	Oxidation(M)@19			0.0075519	2314.04	772.353	2314.03	772.35	3	14	16.1.1.785.21	9.63242	2354.73	1370.25	9.7	0.09	1514.71
38	46.29	46.32	39.9	39.9	37.66	tr|G3H7I6|G3H7I6_CRIGR	Sulfhydryl oxidase OS=Cricetulus griseus OX=10029 GN=I79_006318 PE=4 SV=1			0	99	YSENHPQEPADGQEVLQAMR	Oxidation(M)@19			0.0075519	2314.04	772.353	2314.03	772.35	3	17	16.1.1.786.21	9.66303	2354.73	2036.29	9.7	0.09	2230.16
38	46.29	46.32	39.9	39.9	37.66	tr|G3H7I6|G3H7I6_CRIGR	Sulfhydryl oxidase OS=Cricetulus griseus OX=10029 GN=I79_006318 PE=4 SV=1			0	99	YSENHPQEPADGQEVLQAMR	Oxidation(M)@19			0.0075519	2314.04	772.353	2314.03	772.35	3	15	16.1.1.788.21	9.72422	2354.73	2059.04	9.7	0.09	1990.94
38	46.29	46.32	39.9	39.9	37.66	tr|G3H7I6|G3H7I6_CRIGR	Sulfhydryl oxidase OS=Cricetulus griseus OX=10029 GN=I79_006318 PE=4 SV=1			0	99	YSENHPQEPADGQEVLQAMR	Oxidation(M)@19			0.000853634	2314.03	772.35	2314.03	772.35	3	17	23.1.1.703.20	9.72348	1547.19	1397.24	9.74	0.09	2010.66
38	46.29	46.32	39.9	39.9	37.66	tr|G3H7I6|G3H7I6_CRIGR	Sulfhydryl oxidase OS=Cricetulus griseus OX=10029 GN=I79_006318 PE=4 SV=1			0	99	YSENHPQEPADGQEVLQAMR	Oxidation(M)@19			0.000853634	2314.03	772.35	2314.03	772.35	3	15	23.1.1.704.21	9.75458	1547.19	1513.89	9.74	0.09	2090.76
38	46.29	46.32	39.9	39.9	37.66	tr|G3H7I6|G3H7I6_CRIGR	Sulfhydryl oxidase OS=Cricetulus griseus OX=10029 GN=I79_006318 PE=4 SV=1			0	99	YSENHPQEPADGQEVLQAMR	Oxidation(M)@19			-0.00351561	2314.02	772.349	2314.03	772.35	3	10	13.1.1.796.17	9.46715	370.16	187.43	9.33	0.21	235.08
38	46.29	46.32	39.9	39.9	37.66	tr|G3H7I6|G3H7I6_CRIGR	Sulfhydryl oxidase OS=Cricetulus griseus OX=10029 GN=I79_006318 PE=4 SV=1			0	99	YSENHPQEPADGQEVLQAMR	Oxidation(M)@19			-0.00432789	2314.02	1158.02	2314.03	1158.02	2	12	22.1.1.775.21	9.36937	7393.95	4625.49	9.32	0.12	2770.4
38	46.29	46.32	39.9	39.9	37.66	tr|G3H7I6|G3H7I6_CRIGR	Sulfhydryl oxidase OS=Cricetulus griseus OX=10029 GN=I79_006318 PE=4 SV=1			0	99	YSENHPQEPADGQEVLQAMR				0.00836662	2298.04	767.021	2298.03	767.018	3	9	10.1.1.949.13	13.8927	301.92	294.01	13.9	0.15	341.806
38	46.29	46.32	39.9	39.9	37.66	tr|G3H7I6|G3H7I6_CRIGR	Sulfhydryl oxidase OS=Cricetulus griseus OX=10029 GN=I79_006318 PE=4 SV=1			0	99	YSENHPQEPADGQEVLQAMR	Oxidation(M)@19			-0.00351561	2314.02	772.349	2314.03	772.35	3	10	13.1.1.792.19	9.34605	370.16	362.99	9.33	0.21	483.006
38	46.29	46.32	39.9	39.9	37.66	tr|G3H7I6|G3H7I6_CRIGR	Sulfhydryl oxidase OS=Cricetulus griseus OX=10029 GN=I79_006318 PE=4 SV=1			0	99	YSENHPQEPADGQEVLQAMR	Oxidation(M)@19			-0.000498506	2314.03	772.35	2314.03	772.35	3	10	9.1.1.776.21	9.38427	1480.52	1285.34	9.33	0.15	1468.44
38	46.29	46.32	39.9	39.9	37.66	tr|G3H7I6|G3H7I6_CRIGR	Sulfhydryl oxidase OS=Cricetulus griseus OX=10029 GN=I79_006318 PE=4 SV=1			0	98.85	YSENHPQEPADGQEVLQAMR	Oxidation(M)@19			-0.000498506	2314.03	772.35	2314.03	772.35	3	9	9.1.1.779.20	9.4744	1480.52	468.58	9.33	0.15	685.119
38	46.29	46.32	39.9	39.9	37.66	tr|G3H7I6|G3H7I6_CRIGR	Sulfhydryl oxidase OS=Cricetulus griseus OX=10029 GN=I79_006318 PE=4 SV=1			0	96.95	YSENHPQEPADGQEVLQAMR	Oxidation(M)@19			-0.00432789	2314.02	1158.02	2314.03	1158.02	2	9	22.1.1.776.21	9.39967	7393.95	2799.61	9.32	0.12	1851.26
38	46.29	46.32	39.9	39.9	37.66	tr|G3H7I6|G3H7I6_CRIGR	Sulfhydryl oxidase OS=Cricetulus griseus OX=10029 GN=I79_006318 PE=4 SV=1			0	20.81	YSENHPQEPADGQEVLQAMR	Oxidation(R)@20	Oxidation(R)@328		-0.000498504	2314.03	772.35	2314.03	772.35	3	10	9.1.1.776.21	9.38427	1480.52	1285.34	9.33	0.15	1468.44
38	46.29	46.32	39.9	39.9	37.66	tr|G3H7I6|G3H7I6_CRIGR	Sulfhydryl oxidase OS=Cricetulus griseus OX=10029 GN=I79_006318 PE=4 SV=1			0	20.81	YSENHPQEPADGQEVLQAMR	Oxidation(R)@20	Oxidation(R)@328		-0.000498504	2314.03	772.35	2314.03	772.35	3	9	9.1.1.779.20	9.4744	1480.52	468.58	9.33	0.15	685.119
39	45.69	45.79	46.88	43.99	39.06	tr|G3ILK7|G3ILK7_CRIGR	Calsyntenin-1 OS=Cricetulus griseus OX=10029 GN=I79_024775 PE=4 SV=1			2	99	AASEFESPEGVSLFPELR				0.00264032	1963.96	655.659	1963.95	655.658	3	16	7.1.1.1265.9	24.4292	2789.11	2358.88	24.39	0.15	1725.11
39	45.69	45.79	46.88	43.99	39.06	tr|G3ILK7|G3ILK7_CRIGR	Calsyntenin-1 OS=Cricetulus griseus OX=10029 GN=I79_024775 PE=4 SV=1			2	99	AMQHVSYLNSR	Deamidated(N)@9			0.00920142	1305.62	436.215	1305.61	436.212	3	10	20.1.1.764.6	8.88455	1501.28	596.76	8.72	0.21	701.83
39	45.69	45.79	46.88	43.99	39.06	tr|G3ILK7|G3ILK7_CRIGR	Calsyntenin-1 OS=Cricetulus griseus OX=10029 GN=I79_024775 PE=4 SV=1			2	99	ATVHIQVNDVNEYAPVFK	Deamidated(N)@11			-0.0162993	2044.01	682.344	2044.03	682.349	3	11	7.1.1.1073.11	18.6327	1277.51	873.16	18.5	0.18	973.118
39	45.69	45.79	46.88	43.99	39.06	tr|G3ILK7|G3ILK7_CRIGR	Calsyntenin-1 OS=Cricetulus griseus OX=10029 GN=I79_024775 PE=4 SV=1			2	99	EGLDLQVPEDGGR				-0.0034267	1383.66	692.837	1383.66	692.839	2	13	8.1.1.931.16	14.1614	2877.62	2709.18	14.18	0.18	1882.47
39	45.69	45.79	46.88	43.99	39.06	tr|G3ILK7|G3ILK7_CRIGR	Calsyntenin-1 OS=Cricetulus griseus OX=10029 GN=I79_024775 PE=4 SV=1			2	99	FAGEICGFK	Propionamide(C)@6			-0.00266206	1041.49	521.754	1041.5	521.755	2	10	20.1.1.889.10	12.6637	3683.11	3491.9	12.68	0.15	1745.42
39	45.69	45.79	46.88	43.99	39.06	tr|G3ILK7|G3ILK7_CRIGR	Calsyntenin-1 OS=Cricetulus griseus OX=10029 GN=I79_024775 PE=4 SV=1			2	99	GIEASHSDLGVVFTGVDTMASYEEVLHLLR				0.015964	3244.62	812.163	3244.61	812.159	4	18	7.1.1.1516.4	32.1066	1150.26	911.14	32.16	0.15	819.976
39	45.69	45.79	46.88	43.99	39.06	tr|G3ILK7|G3ILK7_CRIGR	Calsyntenin-1 OS=Cricetulus griseus OX=10029 GN=I79_024775 PE=4 SV=1			2	99	GNLAGLTIR				-0.013748	913.521	457.768	913.534	457.775	2	8	8.1.1.896.5	13.0991	1483.07	1228.07	13.24	0.59	422.482
39	45.69	45.79	46.88	43.99	39.06	tr|G3ILK7|G3ILK7_CRIGR	Calsyntenin-1 OS=Cricetulus griseus OX=10029 GN=I79_024775 PE=4 SV=1			2	99	GVQIHASSSQAVLTLEGDDVGELDK				0.00622147	2567.28	856.766	2567.27	856.764	3	16	22.1.1.1111.14	19.4661	1782.03	1005.17	19.36	0.15	991.886
39	45.69	45.79	46.88	43.99	39.06	tr|G3ILK7|G3ILK7_CRIGR	Calsyntenin-1 OS=Cricetulus griseus OX=10029 GN=I79_024775 PE=4 SV=1			2	99	IHGQNVPFDAVVVDK				-0.0139822	1636.84	546.622	1636.86	546.626	3	17	8.1.1.928.10	14.065	7433.99	7378.27	14.08	0.12	4497.07
39	45.69	45.79	46.88	43.99	39.06	tr|G3ILK7|G3ILK7_CRIGR	Calsyntenin-1 OS=Cricetulus griseus OX=10029 GN=I79_024775 PE=4 SV=1			2	99	IISTITR				-0.00115691	802.49	402.252	802.491	402.253	2	7	17.1.1.832.4	9.27692	4175.79	499.72	9.03	0.09	198.304
39	45.69	45.79	46.88	43.99	39.06	tr|G3ILK7|G3ILK7_CRIGR	Calsyntenin-1 OS=Cricetulus griseus OX=10029 GN=I79_024775 PE=4 SV=1			2	99	IPDGVVSLDPK				-0.000662493	1138.62	570.319	1138.62	570.319	2	12	22.1.1.934.8	14.1201	5480.67	5227.57	14.14	0.21	1856.59
39	45.69	45.79	46.88	43.99	39.06	tr|G3ILK7|G3ILK7_CRIGR	Calsyntenin-1 OS=Cricetulus griseus OX=10029 GN=I79_024775 PE=4 SV=1			2	99	IPDGVVSLDPKEPFTISVWMR			missed K-E@11	-0.0063489	2385.23	796.085	2385.24	796.087	3	12	7.1.1.1367.9	27.546	2909.01	1970.42	27.63	0.15	2080.16
39	45.69	45.79	46.88	43.99	39.06	tr|G3ILK7|G3ILK7_CRIGR	Calsyntenin-1 OS=Cricetulus griseus OX=10029 GN=I79_024775 PE=4 SV=1			2	99	ISIKPACSPGWQGWSNR	Propionamide(C)@7			-0.00616718	1956.96	653.326	1956.96	653.328	3	11	8.1.1.965.17	15.2019	3605.97	2490.27	15.15	0.12	1134.69
39	45.69	45.79	46.88	43.99	39.06	tr|G3ILK7|G3ILK7_CRIGR	Calsyntenin-1 OS=Cricetulus griseus OX=10029 GN=I79_024775 PE=4 SV=1			2	99	ISLSGVHHFAR				-0.00686929	1222.65	408.557	1222.66	408.56	3	9	8.1.1.770.5	9.26085	1279.35	1263.87	9.26	0.15	885.611
39	45.69	45.79	46.88	43.99	39.06	tr|G3ILK7|G3ILK7_CRIGR	Calsyntenin-1 OS=Cricetulus griseus OX=10029 GN=I79_024775 PE=4 SV=1			2	99	LTVTAYDCGK	Propionamide(C)@8			-0.000997943	1140.55	571.281	1140.55	571.282	2	12	21.1.1.717.17	9.52197	3037.67	2261.16	9.56	0.15	1484.94
39	45.69	45.79	46.88	43.99	39.06	tr|G3ILK7|G3ILK7_CRIGR	Calsyntenin-1 OS=Cricetulus griseus OX=10029 GN=I79_024775 PE=4 SV=1			2	99	QFPTPGIR				-0.000283964	914.497	458.256	914.497	458.256	2	8	20.1.1.842.9	11.2536	13675.3	7794.61	11.18	0.15	2070.95
39	45.69	45.79	46.88	43.99	39.06	tr|G3ILK7|G3ILK7_CRIGR	Calsyntenin-1 OS=Cricetulus griseus OX=10029 GN=I79_024775 PE=4 SV=1			2	99	VIDCLYTCK	Propionamide(C)@4; Propionamide(C)@8			0.00561877	1198.58	600.296	1198.57	600.294	2	12	20.1.1.829.20	10.8656	3270.27	3266.6	10.87	0.12	1586.46
39	45.69	45.79	46.88	43.99	39.06	tr|G3ILK7|G3ILK7_CRIGR	Calsyntenin-1 OS=Cricetulus griseus OX=10029 GN=I79_024775 PE=4 SV=1			2	99	YLSNEFK				-0.0026799	899.436	450.725	899.439	450.727	2	9	22.1.1.762.5	8.96635	3093.29	3039.19	8.99	0.42	1686.18
39	45.69	45.79	46.88	43.99	39.06	tr|G3ILK7|G3ILK7_CRIGR	Calsyntenin-1 OS=Cricetulus griseus OX=10029 GN=I79_024775 PE=4 SV=1			1.60206	99	QHGSILR	Gln->pyro-Glu@N-term			-0.00177046	792.422	397.219	792.424	397.219	2	7	20.1.1.748.6	8.40215	1357.56	1101.12	8.45	0.18	1013
39	45.69	45.79	46.88	43.99	39.06	tr|G3ILK7|G3ILK7_CRIGR	Calsyntenin-1 OS=Cricetulus griseus OX=10029 GN=I79_024775 PE=4 SV=1			1.5376	99	PACSPGWQGWSNR	Propionamide(C)@3		cleaved K-P@N-term	-0.00186934	1515.67	758.84	1515.67	758.841	2	13	18.1.1.899.19	12.8388	2403.6	1155.38	12.76	0.12	848.284
39	45.69	45.79	46.88	43.99	39.06	tr|G3ILK7|G3ILK7_CRIGR	Calsyntenin-1 OS=Cricetulus griseus OX=10029 GN=I79_024775 PE=4 SV=1			1.50864	99	VEAVDADCSPQFSQICSYEILTPDVPFTVDK	Propionamide(C)@8; Deamidated(Q)@11; Deamidated(Q)@14; Propionamide(C)@16			0.0222541	3559.65	1187.56	3559.63	1187.55	3	13	20.1.1.1398.10	28.0754	8.41314	8.41314			551.685
39	45.69	45.79	46.88	43.99	39.06	tr|G3ILK7|G3ILK7_CRIGR	Calsyntenin-1 OS=Cricetulus griseus OX=10029 GN=I79_024775 PE=4 SV=1			1.12494	99	PPLIALDKDSPLR			cleaved D-P@N-term; missed K-D@8	-0.00109335	1433.82	478.948	1433.82	478.949	3	14	7.1.1.989.6	16.0874	3730.36	3182.49	16.11	0.15	1582.15
39	45.69	45.79	46.88	43.99	39.06	tr|G3ILK7|G3ILK7_CRIGR	Calsyntenin-1 OS=Cricetulus griseus OX=10029 GN=I79_024775 PE=4 SV=1			1.00436	99	EPFTISVWMR	Oxidation(M)@9			-0.00361604	1280.62	641.317	1280.62	641.318	2	8	17.1.1.1199.15	20.3253	2272.57	2082.65	20.37	0.15	1004.1
39	45.69	45.79	46.88	43.99	39.06	tr|G3ILK7|G3ILK7_CRIGR	Calsyntenin-1 OS=Cricetulus griseus OX=10029 GN=I79_024775 PE=4 SV=1			0.801343	91.76	STGEGIIR				-0.0112413	831.434	416.724	831.445	416.73	2	7	16.1.1.749.7	8.55122	907.11	802.89	8.57	0.24	668.123
39	45.69	45.79	46.88	43.99	39.06	tr|G3ILK7|G3ILK7_CRIGR	Calsyntenin-1 OS=Cricetulus griseus OX=10029 GN=I79_024775 PE=4 SV=1			0.739929	90.38	ATEDALVK				0.000243765	845.45	423.732	845.449	423.732	2	9	23.1.1.650.4	8.11682	3746.85	2857.3	8.05	0.12	1429.93
39	45.69	45.79	46.88	43.99	39.06	tr|G3ILK7|G3ILK7_CRIGR	Calsyntenin-1 OS=Cricetulus griseus OX=10029 GN=I79_024775 PE=4 SV=1			0.568636	99	CSPGWQGWSNR	Propionamide(C)@1		cleaved A-C@N-term	-0.00703317	1347.57	674.793	1347.58	674.796	2	13	16.1.1.861.18	11.9613	3966.52	3790.3	11.94	0.15	1999.34
39	45.69	45.79	46.88	43.99	39.06	tr|G3ILK7|G3ILK7_CRIGR	Calsyntenin-1 OS=Cricetulus griseus OX=10029 GN=I79_024775 PE=4 SV=1			0.393619	99	VEVNVIHTANPVEHANH			cleaved H-M@C-term	0.000678709	1878.93	627.319	1878.93	627.318	3	16	21.1.1.749.21	10.4918	3909.99	3836.97	10.5	0.12	3353.56
39	45.69	45.79	46.88	43.99	39.06	tr|G3ILK7|G3ILK7_CRIGR	Calsyntenin-1 OS=Cricetulus griseus OX=10029 GN=I79_024775 PE=4 SV=1			0.261219	99	EKLDCELQK	Propionamide(C)@5		missed K-L@2	0.047744	1175.63	588.824	1175.59	588.8	2	12	23.1.1.646.12	8.00595	1303.25	1209.65	8.02	0.15	1445.01
39	45.69	45.79	46.88	43.99	39.06	tr|G3ILK7|G3ILK7_CRIGR	Calsyntenin-1 OS=Cricetulus griseus OX=10029 GN=I79_024775 PE=4 SV=1			0.113509	99	SPGWQGWSNR			cleaved C-S@N-term	0.00506726	1173.54	587.776	1173.53	587.773	2	10	18.1.1.870.18	11.9537	1182.62	832.46	11.9	0.12	571.588
39	45.69	45.79	46.88	43.99	39.06	tr|G3ILK7|G3ILK7_CRIGR	Calsyntenin-1 OS=Cricetulus griseus OX=10029 GN=I79_024775 PE=4 SV=1			0.00700489	98.15	LNYDKEHQYK			missed K-E@5	-0.0490713	1336.59	669.303	1336.64	669.328	2	9	22.1.1.708.15	7.34625	420.47	374.15	7.33	0.09	577.859
39	45.69	45.79	46.88	43.99	39.06	tr|G3ILK7|G3ILK7_CRIGR	Calsyntenin-1 OS=Cricetulus griseus OX=10029 GN=I79_024775 PE=4 SV=1			0.00174067	75.25	ISLSGVH			cleaved H-H@C-term	0.0123793	711.404	356.709	711.392	356.703	2	6	17.1.1.855.3	9.97223	1162.35	348.75	10.05	0.12	207.08
39	45.69	45.79	46.88	43.99	39.06	tr|G3ILK7|G3ILK7_CRIGR	Calsyntenin-1 OS=Cricetulus griseus OX=10029 GN=I79_024775 PE=4 SV=1			0	99	AASEFESPEGVSLFPELR				0.00264032	1963.96	655.659	1963.95	655.658	3	15	7.1.1.1261.11	24.3098	2789.11	1493.2	24.39	0.15	1392.27
39	45.69	45.79	46.88	43.99	39.06	tr|G3ILK7|G3ILK7_CRIGR	Calsyntenin-1 OS=Cricetulus griseus OX=10029 GN=I79_024775 PE=4 SV=1			0	99	AASEFESPEGVSLFPELR				0.00361544	1963.96	982.986	1963.95	982.984	2	22	7.1.1.1263.20	24.3778	4036.81	3943.85	24.39	0.12	4972.86
39	45.69	45.79	46.88	43.99	39.06	tr|G3ILK7|G3ILK7_CRIGR	Calsyntenin-1 OS=Cricetulus griseus OX=10029 GN=I79_024775 PE=4 SV=1			0	99	AASEFESPEGVSLFPELR				0.00361544	1963.96	982.986	1963.95	982.984	2	25	7.1.1.1264.20	24.4082	4036.81	3800.11	24.39	0.12	4079.28
39	45.69	45.79	46.88	43.99	39.06	tr|G3ILK7|G3ILK7_CRIGR	Calsyntenin-1 OS=Cricetulus griseus OX=10029 GN=I79_024775 PE=4 SV=1			0	99	AASEFESPEGVSLFPELR				0.00264032	1963.96	655.659	1963.95	655.658	3	13	7.1.1.1266.10	24.4603	2789.11	1758.27	24.39	0.15	1360.35
39	45.69	45.79	46.88	43.99	39.06	tr|G3ILK7|G3ILK7_CRIGR	Calsyntenin-1 OS=Cricetulus griseus OX=10029 GN=I79_024775 PE=4 SV=1			0	99	AASEFESPEGVSLFPELR				0.00361544	1963.96	982.986	1963.95	982.984	2	17	7.1.1.1267.19	24.4981	4036.81	1410.58	24.39	0.12	1552.23
39	45.69	45.79	46.88	43.99	39.06	tr|G3ILK7|G3ILK7_CRIGR	Calsyntenin-1 OS=Cricetulus griseus OX=10029 GN=I79_024775 PE=4 SV=1			0	99	AASEFESPEGVSLFPELR				0.00264032	1963.96	655.659	1963.95	655.658	3	10	7.1.1.1268.8	24.5194	2789.11	776.08	24.39	0.15	1186.72
39	45.69	45.79	46.88	43.99	39.06	tr|G3ILK7|G3ILK7_CRIGR	Calsyntenin-1 OS=Cricetulus griseus OX=10029 GN=I79_024775 PE=4 SV=1			0	99	AASEFESPEGVSLFPELR				0.00361544	1963.96	982.986	1963.95	982.984	2	10	7.1.1.1271.18	24.6193	4036.81	198.58	24.39	0.12	525.305
39	45.69	45.79	46.88	43.99	39.06	tr|G3ILK7|G3ILK7_CRIGR	Calsyntenin-1 OS=Cricetulus griseus OX=10029 GN=I79_024775 PE=4 SV=1			0	99	AASEFESPEGVSLFPELR				-0.00979475	1963.94	982.979	1963.95	982.984	2	18	8.1.1.1267.20	24.3114	6435.33	2086.46	24.41	0.15	1711.4
39	45.69	45.79	46.88	43.99	39.06	tr|G3ILK7|G3ILK7_CRIGR	Calsyntenin-1 OS=Cricetulus griseus OX=10029 GN=I79_024775 PE=4 SV=1			0	99	AASEFESPEGVSLFPELR				0.00396661	1963.96	655.659	1963.95	655.658	3	14	8.1.1.1268.12	24.3351	4650.47	2529.04	24.41	0.15	979.127
39	45.69	45.79	46.88	43.99	39.06	tr|G3ILK7|G3ILK7_CRIGR	Calsyntenin-1 OS=Cricetulus griseus OX=10029 GN=I79_024775 PE=4 SV=1			0	99	AASEFESPEGVSLFPELR				0.00396661	1963.96	655.659	1963.95	655.658	3	16	8.1.1.1269.9	24.3629	4650.47	3464.77	24.41	0.15	1368.3
39	45.69	45.79	46.88	43.99	39.06	tr|G3ILK7|G3ILK7_CRIGR	Calsyntenin-1 OS=Cricetulus griseus OX=10029 GN=I79_024775 PE=4 SV=1			0	99	AASEFESPEGVSLFPELR				-0.00979475	1963.94	982.979	1963.95	982.984	2	20	8.1.1.1270.21	24.4033	6435.33	6180.78	24.41	0.15	4754
39	45.69	45.79	46.88	43.99	39.06	tr|G3ILK7|G3ILK7_CRIGR	Calsyntenin-1 OS=Cricetulus griseus OX=10029 GN=I79_024775 PE=4 SV=1			0	99	AASEFESPEGVSLFPELR				-0.00979475	1963.94	982.979	1963.95	982.984	2	24	8.1.1.1271.21	24.4335	6435.33	6207.49	24.41	0.15	3923.01
39	45.69	45.79	46.88	43.99	39.06	tr|G3ILK7|G3ILK7_CRIGR	Calsyntenin-1 OS=Cricetulus griseus OX=10029 GN=I79_024775 PE=4 SV=1			0	99	AASEFESPEGVSLFPELR				0.00396661	1963.96	655.659	1963.95	655.658	3	16	8.1.1.1272.8	24.4528	4650.47	4208.32	24.41	0.15	1656.86
39	45.69	45.79	46.88	43.99	39.06	tr|G3ILK7|G3ILK7_CRIGR	Calsyntenin-1 OS=Cricetulus griseus OX=10029 GN=I79_024775 PE=4 SV=1			0	99	AASEFESPEGVSLFPELR				-0.00979475	1963.94	982.979	1963.95	982.984	2	21	8.1.1.1273.21	24.4938	6435.33	4128.09	24.41	0.15	2428.16
39	45.69	45.79	46.88	43.99	39.06	tr|G3ILK7|G3ILK7_CRIGR	Calsyntenin-1 OS=Cricetulus griseus OX=10029 GN=I79_024775 PE=4 SV=1			0	99	AASEFESPEGVSLFPELR				0.00396661	1963.96	655.659	1963.95	655.658	3	15	8.1.1.1274.10	24.5149	4650.47	2358.05	24.41	0.15	840.429
39	45.69	45.79	46.88	43.99	39.06	tr|G3ILK7|G3ILK7_CRIGR	Calsyntenin-1 OS=Cricetulus griseus OX=10029 GN=I79_024775 PE=4 SV=1			0	99	AASEFESPEGVSLFPELR				-0.00979475	1963.94	982.979	1963.95	982.984	2	14	8.1.1.1276.19	24.5832	6435.33	985.99	24.41	0.15	725.898
39	45.69	45.79	46.88	43.99	39.06	tr|G3ILK7|G3ILK7_CRIGR	Calsyntenin-1 OS=Cricetulus griseus OX=10029 GN=I79_024775 PE=4 SV=1			0	99	AASEFESPEGVSLFPELR				-6.16587e-05	1963.95	982.984	1963.95	982.984	2	15	11.1.1.1253.19	24.2542	6275.19	1383.07	24.39	0.12	1359.8
39	45.69	45.79	46.88	43.99	39.06	tr|G3ILK7|G3ILK7_CRIGR	Calsyntenin-1 OS=Cricetulus griseus OX=10029 GN=I79_024775 PE=4 SV=1			0	99	AASEFESPEGVSLFPELR				-6.16587e-05	1963.95	982.984	1963.95	982.984	2	18	11.1.1.1254.21	24.2864	6275.19	2753.79	24.39	0.12	2487.15
39	45.69	45.79	46.88	43.99	39.06	tr|G3ILK7|G3ILK7_CRIGR	Calsyntenin-1 OS=Cricetulus griseus OX=10029 GN=I79_024775 PE=4 SV=1			0	99	AASEFESPEGVSLFPELR				-0.00131515	1963.95	655.658	1963.95	655.658	3	15	11.1.1.1255.9	24.3066	3937.24	2344.24	24.39	0.15	1331.43
39	45.69	45.79	46.88	43.99	39.06	tr|G3ILK7|G3ILK7_CRIGR	Calsyntenin-1 OS=Cricetulus griseus OX=10029 GN=I79_024775 PE=4 SV=1			0	99	AASEFESPEGVSLFPELR				-6.16587e-05	1963.95	982.984	1963.95	982.984	2	24	11.1.1.1256.20	24.3458	6275.19	5738.86	24.39	0.12	5169.97
39	45.69	45.79	46.88	43.99	39.06	tr|G3ILK7|G3ILK7_CRIGR	Calsyntenin-1 OS=Cricetulus griseus OX=10029 GN=I79_024775 PE=4 SV=1			0	99	AASEFESPEGVSLFPELR				-6.16587e-05	1963.95	982.984	1963.95	982.984	2	21	11.1.1.1256.21	24.3466	6275.19	5775.84	24.39	0.12	7840.58
39	45.69	45.79	46.88	43.99	39.06	tr|G3ILK7|G3ILK7_CRIGR	Calsyntenin-1 OS=Cricetulus griseus OX=10029 GN=I79_024775 PE=4 SV=1			0	99	AASEFESPEGVSLFPELR				-6.16587e-05	1963.95	982.984	1963.95	982.984	2	23	11.1.1.1257.20	24.3757	6275.19	6246.83	24.39	0.12	4947.24
39	45.69	45.79	46.88	43.99	39.06	tr|G3ILK7|G3ILK7_CRIGR	Calsyntenin-1 OS=Cricetulus griseus OX=10029 GN=I79_024775 PE=4 SV=1			0	99	AASEFESPEGVSLFPELR				-0.00131515	1963.95	655.658	1963.95	655.658	3	19	11.1.1.1258.8	24.3955	3937.24	3888.49	24.39	0.15	1964.28
39	45.69	45.79	46.88	43.99	39.06	tr|G3ILK7|G3ILK7_CRIGR	Calsyntenin-1 OS=Cricetulus griseus OX=10029 GN=I79_024775 PE=4 SV=1			0	99	AASEFESPEGVSLFPELR				-6.16587e-05	1963.95	982.984	1963.95	982.984	2	23	11.1.1.1259.19	24.4344	6275.19	4700.74	24.39	0.12	3966.9
39	45.69	45.79	46.88	43.99	39.06	tr|G3ILK7|G3ILK7_CRIGR	Calsyntenin-1 OS=Cricetulus griseus OX=10029 GN=I79_024775 PE=4 SV=1			0	99	AASEFESPEGVSLFPELR				-0.00131515	1963.95	655.658	1963.95	655.658	3	16	11.1.1.1260.8	24.455	3937.24	2779.59	24.39	0.15	1368.8
39	45.69	45.79	46.88	43.99	39.06	tr|G3ILK7|G3ILK7_CRIGR	Calsyntenin-1 OS=Cricetulus griseus OX=10029 GN=I79_024775 PE=4 SV=1			0	99	AASEFESPEGVSLFPELR				-6.16587e-05	1963.95	982.984	1963.95	982.984	2	14	11.1.1.1262.20	24.5252	6275.19	1479.71	24.39	0.12	1182.77
39	45.69	45.79	46.88	43.99	39.06	tr|G3ILK7|G3ILK7_CRIGR	Calsyntenin-1 OS=Cricetulus griseus OX=10029 GN=I79_024775 PE=4 SV=1			0	99	AASEFESPEGVSLFPELR				0.00604021	1963.96	655.66	1963.95	655.658	3	10	13.1.1.1297.12	24.6837	2284.98	1271.29	24.76	0.15	548.522
39	45.69	45.79	46.88	43.99	39.06	tr|G3ILK7|G3ILK7_CRIGR	Calsyntenin-1 OS=Cricetulus griseus OX=10029 GN=I79_024775 PE=4 SV=1			0	99	AASEFESPEGVSLFPELR				0.00604021	1963.96	655.66	1963.95	655.658	3	14	13.1.1.1298.7	24.7102	2284.98	1768.8	24.76	0.15	728.099
39	45.69	45.79	46.88	43.99	39.06	tr|G3ILK7|G3ILK7_CRIGR	Calsyntenin-1 OS=Cricetulus griseus OX=10029 GN=I79_024775 PE=4 SV=1			0	99	AASEFESPEGVSLFPELR				0.000165833	1963.95	982.984	1963.95	982.984	2	22	13.1.1.1299.17	24.7527	2423.26	2344.34	24.76	0.15	1844.42
39	45.69	45.79	46.88	43.99	39.06	tr|G3ILK7|G3ILK7_CRIGR	Calsyntenin-1 OS=Cricetulus griseus OX=10029 GN=I79_024775 PE=4 SV=1			0	99	AASEFESPEGVSLFPELR				0.00604021	1963.96	655.66	1963.95	655.658	3	16	13.1.1.1300.12	24.7759	2284.98	2191.58	24.76	0.15	995.489
39	45.69	45.79	46.88	43.99	39.06	tr|G3ILK7|G3ILK7_CRIGR	Calsyntenin-1 OS=Cricetulus griseus OX=10029 GN=I79_024775 PE=4 SV=1			0	99	AASEFESPEGVSLFPELR				0.000165833	1963.95	982.984	1963.95	982.984	2	19	13.1.1.1301.21	24.814	2423.26	1914.95	24.76	0.15	1489.09
39	45.69	45.79	46.88	43.99	39.06	tr|G3ILK7|G3ILK7_CRIGR	Calsyntenin-1 OS=Cricetulus griseus OX=10029 GN=I79_024775 PE=4 SV=1			0	99	AASEFESPEGVSLFPELR				0.000165833	1963.95	982.984	1963.95	982.984	2	19	13.1.1.1302.18	24.8447	2423.26	1416.38	24.76	0.15	963.046
39	45.69	45.79	46.88	43.99	39.06	tr|G3ILK7|G3ILK7_CRIGR	Calsyntenin-1 OS=Cricetulus griseus OX=10029 GN=I79_024775 PE=4 SV=1			0	99	AASEFESPEGVSLFPELR				0.000165833	1963.95	982.984	1963.95	982.984	2	11	13.1.1.1304.21	24.9058	2423.26	589.74	24.76	0.15	554.476
39	45.69	45.79	46.88	43.99	39.06	tr|G3ILK7|G3ILK7_CRIGR	Calsyntenin-1 OS=Cricetulus griseus OX=10029 GN=I79_024775 PE=4 SV=1			0	99	AASEFESPEGVSLFPELR				0.000165833	1963.95	982.984	1963.95	982.984	2	16	13.1.1.1305.19	24.9362	2423.26	378.58	24.76	0.15	307.131
39	45.69	45.79	46.88	43.99	39.06	tr|G3ILK7|G3ILK7_CRIGR	Calsyntenin-1 OS=Cricetulus griseus OX=10029 GN=I79_024775 PE=4 SV=1			0	99	AASEFESPEGVSLFPELR				0.000165833	1963.95	982.984	1963.95	982.984	2	12	13.1.1.1306.14	24.9667	2423.26	243.5	24.76	0.15	286.366
39	45.69	45.79	46.88	43.99	39.06	tr|G3ILK7|G3ILK7_CRIGR	Calsyntenin-1 OS=Cricetulus griseus OX=10029 GN=I79_024775 PE=4 SV=1			0	99	AASEFESPEGVSLFPELR				-0.00657698	1963.95	982.98	1963.95	982.984	2	17	21.1.1.1223.13	24.7788	12055	1379.96	24.92	0.18	996.389
39	45.69	45.79	46.88	43.99	39.06	tr|G3ILK7|G3ILK7_CRIGR	Calsyntenin-1 OS=Cricetulus griseus OX=10029 GN=I79_024775 PE=4 SV=1			0	99	AASEFESPEGVSLFPELR				-0.00657698	1963.95	982.98	1963.95	982.984	2	23	21.1.1.1224.17	24.8127	12055	3502.48	24.92	0.18	2667.46
39	45.69	45.79	46.88	43.99	39.06	tr|G3ILK7|G3ILK7_CRIGR	Calsyntenin-1 OS=Cricetulus griseus OX=10029 GN=I79_024775 PE=4 SV=1			0	99	AASEFESPEGVSLFPELR				-0.00410597	1963.95	655.657	1963.95	655.658	3	18	21.1.1.1225.4	24.8324	7954.63	3664.12	24.92	0.18	1671.42
39	45.69	45.79	46.88	43.99	39.06	tr|G3ILK7|G3ILK7_CRIGR	Calsyntenin-1 OS=Cricetulus griseus OX=10029 GN=I79_024775 PE=4 SV=1			0	99	AASEFESPEGVSLFPELR				-0.00657698	1963.95	982.98	1963.95	982.984	2	28	21.1.1.1226.10	24.8678	12055	8692.8	24.92	0.18	7693.73
39	45.69	45.79	46.88	43.99	39.06	tr|G3ILK7|G3ILK7_CRIGR	Calsyntenin-1 OS=Cricetulus griseus OX=10029 GN=I79_024775 PE=4 SV=1			0	99	AASEFESPEGVSLFPELR				-0.00657698	1963.95	982.98	1963.95	982.984	2	30	21.1.1.1227.13	24.9006	12055	11118.5	24.92	0.18	10058.9
39	45.69	45.79	46.88	43.99	39.06	tr|G3ILK7|G3ILK7_CRIGR	Calsyntenin-1 OS=Cricetulus griseus OX=10029 GN=I79_024775 PE=4 SV=1			0	99	AASEFESPEGVSLFPELR				-0.00410597	1963.95	655.657	1963.95	655.658	3	22	21.1.1.1228.3	24.9224	7954.63	7936.24	24.92	0.18	3888.43
39	45.69	45.79	46.88	43.99	39.06	tr|G3ILK7|G3ILK7_CRIGR	Calsyntenin-1 OS=Cricetulus griseus OX=10029 GN=I79_024775 PE=4 SV=1			0	99	AASEFESPEGVSLFPELR				-0.00657698	1963.95	982.98	1963.95	982.984	2	31	21.1.1.1229.14	24.9619	12055	11057.3	24.92	0.18	9600.94
39	45.69	45.79	46.88	43.99	39.06	tr|G3ILK7|G3ILK7_CRIGR	Calsyntenin-1 OS=Cricetulus griseus OX=10029 GN=I79_024775 PE=4 SV=1			0	99	AASEFESPEGVSLFPELR				-0.00410597	1963.95	655.657	1963.95	655.658	3	22	21.1.1.1230.3	24.9828	7954.63	6610.5	24.92	0.18	2922.91
39	45.69	45.79	46.88	43.99	39.06	tr|G3ILK7|G3ILK7_CRIGR	Calsyntenin-1 OS=Cricetulus griseus OX=10029 GN=I79_024775 PE=4 SV=1			0	99	AASEFESPEGVSLFPELR				-0.00410597	1963.95	655.657	1963.95	655.658	3	18	21.1.1.1231.3	25.0131	7954.63	5308.02	24.92	0.18	2206.6
39	45.69	45.79	46.88	43.99	39.06	tr|G3ILK7|G3ILK7_CRIGR	Calsyntenin-1 OS=Cricetulus griseus OX=10029 GN=I79_024775 PE=4 SV=1			0	99	AASEFESPEGVSLFPELR				-0.00657698	1963.95	982.98	1963.95	982.984	2	25	21.1.1.1232.9	25.0501	12055	5481.75	24.92	0.18	4328.03
39	45.69	45.79	46.88	43.99	39.06	tr|G3ILK7|G3ILK7_CRIGR	Calsyntenin-1 OS=Cricetulus griseus OX=10029 GN=I79_024775 PE=4 SV=1			0	99	AASEFESPEGVSLFPELR				-0.00410597	1963.95	655.657	1963.95	655.658	3	17	21.1.1.1233.3	25.0737	7954.63	3049.68	24.92	0.18	1295.15
39	45.69	45.79	46.88	43.99	39.06	tr|G3ILK7|G3ILK7_CRIGR	Calsyntenin-1 OS=Cricetulus griseus OX=10029 GN=I79_024775 PE=4 SV=1			0	99	AASEFESPEGVSLFPELR				-0.00410597	1963.95	655.657	1963.95	655.658	3	17	21.1.1.1234.3	25.1041	7954.63	2301.7	24.92	0.18	963.016
39	45.69	45.79	46.88	43.99	39.06	tr|G3ILK7|G3ILK7_CRIGR	Calsyntenin-1 OS=Cricetulus griseus OX=10029 GN=I79_024775 PE=4 SV=1			0	99	AASEFESPEGVSLFPELR				-0.00657698	1963.95	982.98	1963.95	982.984	2	24	21.1.1.1235.12	25.1429	12055	2375.32	24.92	0.18	2126.42
39	45.69	45.79	46.88	43.99	39.06	tr|G3ILK7|G3ILK7_CRIGR	Calsyntenin-1 OS=Cricetulus griseus OX=10029 GN=I79_024775 PE=4 SV=1			0	99	AASEFESPEGVSLFPELR				-0.00410597	1963.95	655.657	1963.95	655.658	3	20	21.1.1.1236.3	25.1669	7954.63	1315.95	24.92	0.18	649.695
39	45.69	45.79	46.88	43.99	39.06	tr|G3ILK7|G3ILK7_CRIGR	Calsyntenin-1 OS=Cricetulus griseus OX=10029 GN=I79_024775 PE=4 SV=1			0	99	AASEFESPEGVSLFPELR				-0.00410597	1963.95	655.657	1963.95	655.658	3	14	21.1.1.1237.2	25.1956	7954.63	1060.21	24.92	0.18	515.779
39	45.69	45.79	46.88	43.99	39.06	tr|G3ILK7|G3ILK7_CRIGR	Calsyntenin-1 OS=Cricetulus griseus OX=10029 GN=I79_024775 PE=4 SV=1			0	99	AASEFESPEGVSLFPELR				-0.00410597	1963.95	655.657	1963.95	655.658	3	13	21.1.1.1238.2	25.2262	7954.63	857.78	24.92	0.18	430.619
39	45.69	45.79	46.88	43.99	39.06	tr|G3ILK7|G3ILK7_CRIGR	Calsyntenin-1 OS=Cricetulus griseus OX=10029 GN=I79_024775 PE=4 SV=1			0	99	AASEFESPEGVSLFPELR				-0.00657698	1963.95	982.98	1963.95	982.984	2	18	21.1.1.1239.11	25.2684	12055	976.65	24.92	0.18	1036.25
39	45.69	45.79	46.88	43.99	39.06	tr|G3ILK7|G3ILK7_CRIGR	Calsyntenin-1 OS=Cricetulus griseus OX=10029 GN=I79_024775 PE=4 SV=1			0	99	AASEFESPEGVSLFPELR				-0.00657698	1963.95	982.98	1963.95	982.984	2	21	21.1.1.1240.7	25.2957	12055	836.99	24.92	0.18	978.878
39	45.69	45.79	46.88	43.99	39.06	tr|G3ILK7|G3ILK7_CRIGR	Calsyntenin-1 OS=Cricetulus griseus OX=10029 GN=I79_024775 PE=4 SV=1			0	99	AASEFESPEGVSLFPELR				-0.00657698	1963.95	982.98	1963.95	982.984	2	22	21.1.1.1241.11	25.328	12055	704.53	24.92	0.18	812.74
39	45.69	45.79	46.88	43.99	39.06	tr|G3ILK7|G3ILK7_CRIGR	Calsyntenin-1 OS=Cricetulus griseus OX=10029 GN=I79_024775 PE=4 SV=1			0	99	AASEFESPEGVSLFPELR				-0.00657698	1963.95	982.98	1963.95	982.984	2	20	21.1.1.1242.9	25.3601	12055	586.88	24.92	0.18	772.761
39	45.69	45.79	46.88	43.99	39.06	tr|G3ILK7|G3ILK7_CRIGR	Calsyntenin-1 OS=Cricetulus griseus OX=10029 GN=I79_024775 PE=4 SV=1			0	99	AASEFESPEGVSLFPELR				-0.00410597	1963.95	655.657	1963.95	655.658	3	8	21.1.1.1243.2	25.3789	7954.63	455.29	24.92	0.18	225.123
39	45.69	45.79	46.88	43.99	39.06	tr|G3ILK7|G3ILK7_CRIGR	Calsyntenin-1 OS=Cricetulus griseus OX=10029 GN=I79_024775 PE=4 SV=1			0	99	AASEFESPEGVSLFPELR				-0.00657698	1963.95	982.98	1963.95	982.984	2	16	21.1.1.1245.9	25.4526	12055	349.26	24.92	0.18	567.297
39	45.69	45.79	46.88	43.99	39.06	tr|G3ILK7|G3ILK7_CRIGR	Calsyntenin-1 OS=Cricetulus griseus OX=10029 GN=I79_024775 PE=4 SV=1			0	99	AASEFESPEGVSLFPELR				-0.00657698	1963.95	982.98	1963.95	982.984	2	17	21.1.1.1246.10	25.4856	12055	318.84	24.92	0.18	548.984
39	45.69	45.79	46.88	43.99	39.06	tr|G3ILK7|G3ILK7_CRIGR	Calsyntenin-1 OS=Cricetulus griseus OX=10029 GN=I79_024775 PE=4 SV=1			0	99	AASEFESPEGVSLFPELR				-0.00657698	1963.95	982.98	1963.95	982.984	2	14	21.1.1.1247.11	25.5145	12055	306.64	24.92	0.18	512.126
39	45.69	45.79	46.88	43.99	39.06	tr|G3ILK7|G3ILK7_CRIGR	Calsyntenin-1 OS=Cricetulus griseus OX=10029 GN=I79_024775 PE=4 SV=1			0	99	AASEFESPEGVSLFPELR				-0.00410597	1963.95	655.657	1963.95	655.658	3	8	21.1.1.1248.4	25.5348	7954.63	240.03	24.92	0.18	160.977
39	45.69	45.79	46.88	43.99	39.06	tr|G3ILK7|G3ILK7_CRIGR	Calsyntenin-1 OS=Cricetulus griseus OX=10029 GN=I79_024775 PE=4 SV=1			0	99	AASEFESPEGVSLFPELR				0.00111337	1963.95	982.984	1963.95	982.984	2	10	21.1.1.1259.9	25.8773	8.61416	8.61416			396.294
39	45.69	45.79	46.88	43.99	39.06	tr|G3ILK7|G3ILK7_CRIGR	Calsyntenin-1 OS=Cricetulus griseus OX=10029 GN=I79_024775 PE=4 SV=1			0	99	AASEFESPEGVSLFPELR				-0.00480468	1963.95	982.981	1963.95	982.984	2	14	22.1.1.1291.8	24.9232	610.93	294.24	25.03	0.18	350.762
39	45.69	45.79	46.88	43.99	39.06	tr|G3ILK7|G3ILK7_CRIGR	Calsyntenin-1 OS=Cricetulus griseus OX=10029 GN=I79_024775 PE=4 SV=1			0	99	AASEFESPEGVSLFPELR				-0.00480468	1963.95	982.981	1963.95	982.984	2	15	22.1.1.1292.9	24.9536	610.93	445.61	25.03	0.18	518.531
39	45.69	45.79	46.88	43.99	39.06	tr|G3ILK7|G3ILK7_CRIGR	Calsyntenin-1 OS=Cricetulus griseus OX=10029 GN=I79_024775 PE=4 SV=1			0	99	AASEFESPEGVSLFPELR				-0.00480468	1963.95	982.981	1963.95	982.984	2	19	22.1.1.1294.8	25.0169	610.93	598.21	25.03	0.18	703.893
39	45.69	45.79	46.88	43.99	39.06	tr|G3ILK7|G3ILK7_CRIGR	Calsyntenin-1 OS=Cricetulus griseus OX=10029 GN=I79_024775 PE=4 SV=1			0	99	AASEFESPEGVSLFPELR				-0.00480468	1963.95	982.981	1963.95	982.984	2	14	22.1.1.1295.8	25.0499	610.93	564.26	25.03	0.18	604.273
39	45.69	45.79	46.88	43.99	39.06	tr|G3ILK7|G3ILK7_CRIGR	Calsyntenin-1 OS=Cricetulus griseus OX=10029 GN=I79_024775 PE=4 SV=1			0	99	AASEFESPEGVSLFPELR				-0.00418113	1963.95	655.657	1963.95	655.658	3	13	22.1.1.1296.2	25.0669	541.04	473.69	25	0.18	272.875
39	45.69	45.79	46.88	43.99	39.06	tr|G3ILK7|G3ILK7_CRIGR	Calsyntenin-1 OS=Cricetulus griseus OX=10029 GN=I79_024775 PE=4 SV=1			0	99	AASEFESPEGVSLFPELR				-0.00480468	1963.95	982.981	1963.95	982.984	2	17	22.1.1.1297.8	25.1106	610.93	405.36	25.03	0.18	480.333
39	45.69	45.79	46.88	43.99	39.06	tr|G3ILK7|G3ILK7_CRIGR	Calsyntenin-1 OS=Cricetulus griseus OX=10029 GN=I79_024775 PE=4 SV=1			0	99	AASEFESPEGVSLFPELR				-0.00418113	1963.95	655.657	1963.95	655.658	3	8	22.1.1.1298.2	25.1259	541.04	307.53	25	0.18	195.302
39	45.69	45.79	46.88	43.99	39.06	tr|G3ILK7|G3ILK7_CRIGR	Calsyntenin-1 OS=Cricetulus griseus OX=10029 GN=I79_024775 PE=4 SV=1			0	99	AASEFESPEGVSLFPELR				-0.00480468	1963.95	982.981	1963.95	982.984	2	14	22.1.1.1300.6	25.2018	610.93	168.1	25.03	0.18	262.868
39	45.69	45.79	46.88	43.99	39.06	tr|G3ILK7|G3ILK7_CRIGR	Calsyntenin-1 OS=Cricetulus griseus OX=10029 GN=I79_024775 PE=4 SV=1			0	99	AASEFESPEGVSLFPELR				0.00604021	1963.96	655.66	1963.95	655.658	3	10	13.1.1.1303.9	24.8652	2284.98	1047.64	24.76	0.15	437.243
39	45.69	45.79	46.88	43.99	39.06	tr|G3ILK7|G3ILK7_CRIGR	Calsyntenin-1 OS=Cricetulus griseus OX=10029 GN=I79_024775 PE=4 SV=1			0	99	AASEFESPEGVSLFPELR				0.00286814	1963.96	982.985	1963.95	982.984	2	16	20.1.1.1284.17	24.6202	6438.22	1043.88	24.75	0.15	997.94
39	45.69	45.79	46.88	43.99	39.06	tr|G3ILK7|G3ILK7_CRIGR	Calsyntenin-1 OS=Cricetulus griseus OX=10029 GN=I79_024775 PE=4 SV=1			0	99	AASEFESPEGVSLFPELR				0.00286814	1963.96	982.985	1963.95	982.984	2	17	20.1.1.1285.17	24.6506	6438.22	2280.27	24.75	0.15	1926.75
39	45.69	45.79	46.88	43.99	39.06	tr|G3ILK7|G3ILK7_CRIGR	Calsyntenin-1 OS=Cricetulus griseus OX=10029 GN=I79_024775 PE=4 SV=1			0	99	AASEFESPEGVSLFPELR				0.0110248	1963.96	655.662	1963.95	655.658	3	16	20.1.1.1286.4	24.6702	4670.61	2619.39	24.75	0.12	1127.98
39	45.69	45.79	46.88	43.99	39.06	tr|G3ILK7|G3ILK7_CRIGR	Calsyntenin-1 OS=Cricetulus griseus OX=10029 GN=I79_024775 PE=4 SV=1			0	99	AASEFESPEGVSLFPELR				0.00286814	1963.96	982.985	1963.95	982.984	2	24	20.1.1.1287.16	24.7107	6438.22	5298.82	24.75	0.15	5236.95
39	45.69	45.79	46.88	43.99	39.06	tr|G3ILK7|G3ILK7_CRIGR	Calsyntenin-1 OS=Cricetulus griseus OX=10029 GN=I79_024775 PE=4 SV=1			0	99	AASEFESPEGVSLFPELR				0.00286814	1963.96	982.985	1963.95	982.984	2	24	20.1.1.1288.18	24.7428	6438.22	6248.84	24.75	0.15	5365.04
39	45.69	45.79	46.88	43.99	39.06	tr|G3ILK7|G3ILK7_CRIGR	Calsyntenin-1 OS=Cricetulus griseus OX=10029 GN=I79_024775 PE=4 SV=1			0	99	AASEFESPEGVSLFPELR				0.0110248	1963.96	655.662	1963.95	655.658	3	18	20.1.1.1289.3	24.7606	4670.61	4547.54	24.75	0.12	1999.35
39	45.69	45.79	46.88	43.99	39.06	tr|G3ILK7|G3ILK7_CRIGR	Calsyntenin-1 OS=Cricetulus griseus OX=10029 GN=I79_024775 PE=4 SV=1			0	99	AASEFESPEGVSLFPELR				0.00286814	1963.96	982.985	1963.95	982.984	2	24	20.1.1.1290.15	24.801	6438.22	5314.96	24.75	0.15	4540.4
39	45.69	45.79	46.88	43.99	39.06	tr|G3ILK7|G3ILK7_CRIGR	Calsyntenin-1 OS=Cricetulus griseus OX=10029 GN=I79_024775 PE=4 SV=1			0	99	AASEFESPEGVSLFPELR				0.0110248	1963.96	655.662	1963.95	655.658	3	16	20.1.1.1291.3	24.8212	4670.61	2904.92	24.75	0.12	1183.77
39	45.69	45.79	46.88	43.99	39.06	tr|G3ILK7|G3ILK7_CRIGR	Calsyntenin-1 OS=Cricetulus griseus OX=10029 GN=I79_024775 PE=4 SV=1			0	99	AASEFESPEGVSLFPELR				0.0110248	1963.96	655.662	1963.95	655.658	3	13	20.1.1.1292.4	24.8524	4670.61	1887.1	24.75	0.12	756.514
39	45.69	45.79	46.88	43.99	39.06	tr|G3ILK7|G3ILK7_CRIGR	Calsyntenin-1 OS=Cricetulus griseus OX=10029 GN=I79_024775 PE=4 SV=1			0	99	AASEFESPEGVSLFPELR				0.00286814	1963.96	982.985	1963.95	982.984	2	16	20.1.1.1294.18	24.9246	6438.22	909.77	24.75	0.15	896.969
39	45.69	45.79	46.88	43.99	39.06	tr|G3ILK7|G3ILK7_CRIGR	Calsyntenin-1 OS=Cricetulus griseus OX=10029 GN=I79_024775 PE=4 SV=1			0	99	AASEFESPEGVSLFPELR				-0.0177919	1963.93	655.652	1963.95	655.658	3	14	12.1.1.1281.9	24.4743	4493.78	1855.23	24.56	0.15	1257.12
39	45.69	45.79	46.88	43.99	39.06	tr|G3ILK7|G3ILK7_CRIGR	Calsyntenin-1 OS=Cricetulus griseus OX=10029 GN=I79_024775 PE=4 SV=1			0	99	AASEFESPEGVSLFPELR				-0.00895331	1963.94	982.979	1963.95	982.984	2	23	12.1.1.1282.21	24.5149	6516.95	4384.92	24.58	0.15	2625.99
39	45.69	45.79	46.88	43.99	39.06	tr|G3ILK7|G3ILK7_CRIGR	Calsyntenin-1 OS=Cricetulus griseus OX=10029 GN=I79_024775 PE=4 SV=1			0	99	AASEFESPEGVSLFPELR				-0.00895331	1963.94	982.979	1963.95	982.984	2	22	12.1.1.1283.21	24.5454	6516.95	5936.96	24.58	0.15	3597.78
39	45.69	45.79	46.88	43.99	39.06	tr|G3ILK7|G3ILK7_CRIGR	Calsyntenin-1 OS=Cricetulus griseus OX=10029 GN=I79_024775 PE=4 SV=1			0	99	AASEFESPEGVSLFPELR				-0.0177919	1963.93	655.652	1963.95	655.658	3	18	12.1.1.1284.8	24.565	4493.78	4492.3	24.56	0.15	1375.36
39	45.69	45.79	46.88	43.99	39.06	tr|G3ILK7|G3ILK7_CRIGR	Calsyntenin-1 OS=Cricetulus griseus OX=10029 GN=I79_024775 PE=4 SV=1			0	99	AASEFESPEGVSLFPELR				-0.00895331	1963.94	982.979	1963.95	982.984	2	20	12.1.1.1285.19	24.6044	6516.95	5933.06	24.58	0.15	3287.26
39	45.69	45.79	46.88	43.99	39.06	tr|G3ILK7|G3ILK7_CRIGR	Calsyntenin-1 OS=Cricetulus griseus OX=10029 GN=I79_024775 PE=4 SV=1			0	99	AASEFESPEGVSLFPELR				-0.0177919	1963.93	655.652	1963.95	655.658	3	15	12.1.1.1286.7	24.6245	4493.78	3779.67	24.56	0.15	1190.63
39	45.69	45.79	46.88	43.99	39.06	tr|G3ILK7|G3ILK7_CRIGR	Calsyntenin-1 OS=Cricetulus griseus OX=10029 GN=I79_024775 PE=4 SV=1			0	99	AASEFESPEGVSLFPELR				-0.0177919	1963.93	655.652	1963.95	655.658	3	13	12.1.1.1287.9	24.6563	4493.78	2809.99	24.56	0.15	812.909
39	45.69	45.79	46.88	43.99	39.06	tr|G3ILK7|G3ILK7_CRIGR	Calsyntenin-1 OS=Cricetulus griseus OX=10029 GN=I79_024775 PE=4 SV=1			0	99	AASEFESPEGVSLFPELR				-0.00895331	1963.94	982.979	1963.95	982.984	2	14	12.1.1.1288.20	24.6957	6516.95	2014.92	24.58	0.15	1304.86
39	45.69	45.79	46.88	43.99	39.06	tr|G3ILK7|G3ILK7_CRIGR	Calsyntenin-1 OS=Cricetulus griseus OX=10029 GN=I79_024775 PE=4 SV=1			0	99	AASEFESPEGVSLFPELR				-0.00895331	1963.94	982.979	1963.95	982.984	2	13	12.1.1.1291.20	24.7868	6516.95	516.8	24.58	0.15	463.411
39	45.69	45.79	46.88	43.99	39.06	tr|G3ILK7|G3ILK7_CRIGR	Calsyntenin-1 OS=Cricetulus griseus OX=10029 GN=I79_024775 PE=4 SV=1			0	99	AASEFESPEGVSLFPELR				-0.00158228	1963.95	982.983	1963.95	982.984	2	19	9.1.1.1280.21	24.6926	4106.55	2412.02	24.76	0.15	1751.38
39	45.69	45.79	46.88	43.99	39.06	tr|G3ILK7|G3ILK7_CRIGR	Calsyntenin-1 OS=Cricetulus griseus OX=10029 GN=I79_024775 PE=4 SV=1			0	99	AASEFESPEGVSLFPELR				-0.00152835	1963.95	655.658	1963.95	655.658	3	18	9.1.1.1282.8	24.7432	3861.03	3693.94	24.76	0.12	1376.31
39	45.69	45.79	46.88	43.99	39.06	tr|G3ILK7|G3ILK7_CRIGR	Calsyntenin-1 OS=Cricetulus griseus OX=10029 GN=I79_024775 PE=4 SV=1			0	99	AASEFESPEGVSLFPELR				-0.00158228	1963.95	982.983	1963.95	982.984	2	21	9.1.1.1283.21	24.7847	4106.55	3869.94	24.76	0.15	2565.3
39	45.69	45.79	46.88	43.99	39.06	tr|G3ILK7|G3ILK7_CRIGR	Calsyntenin-1 OS=Cricetulus griseus OX=10029 GN=I79_024775 PE=4 SV=1			0	99	AASEFESPEGVSLFPELR				-0.00152835	1963.95	655.658	1963.95	655.658	3	16	9.1.1.1284.12	24.8079	3861.03	3007.17	24.76	0.12	1023.96
39	45.69	45.79	46.88	43.99	39.06	tr|G3ILK7|G3ILK7_CRIGR	Calsyntenin-1 OS=Cricetulus griseus OX=10029 GN=I79_024775 PE=4 SV=1			0	99	AASEFESPEGVSLFPELR				-0.00152835	1963.95	655.658	1963.95	655.658	3	15	9.1.1.1285.9	24.836	3861.03	2181.65	24.76	0.12	788.892
39	45.69	45.79	46.88	43.99	39.06	tr|G3ILK7|G3ILK7_CRIGR	Calsyntenin-1 OS=Cricetulus griseus OX=10029 GN=I79_024775 PE=4 SV=1			0	99	AASEFESPEGVSLFPELR				-0.00158228	1963.95	982.983	1963.95	982.984	2	18	9.1.1.1286.21	24.8766	4106.55	1500.08	24.76	0.15	928.991
39	45.69	45.79	46.88	43.99	39.06	tr|G3ILK7|G3ILK7_CRIGR	Calsyntenin-1 OS=Cricetulus griseus OX=10029 GN=I79_024775 PE=4 SV=1			0	99	AASEFESPEGVSLFPELR				-0.00152835	1963.95	655.658	1963.95	655.658	3	12	9.1.1.1287.9	24.8971	3861.03	950.69	24.76	0.12	400.467
39	45.69	45.79	46.88	43.99	39.06	tr|G3ILK7|G3ILK7_CRIGR	Calsyntenin-1 OS=Cricetulus griseus OX=10029 GN=I79_024775 PE=4 SV=1			0	99	AASEFESPEGVSLFPELR				-0.0177919	1963.93	655.652	1963.95	655.658	3	10	12.1.1.1289.9	24.7168	4493.78	1187.5	24.56	0.15	415.177
39	45.69	45.79	46.88	43.99	39.06	tr|G3ILK7|G3ILK7_CRIGR	Calsyntenin-1 OS=Cricetulus griseus OX=10029 GN=I79_024775 PE=4 SV=1			0	99	AASEFESPEGVSLFPELR				-0.00152835	1963.95	655.658	1963.95	655.658	3	9	9.1.1.1288.9	24.9277	3861.03	614.43	24.76	0.12	340.574
39	45.69	45.79	46.88	43.99	39.06	tr|G3ILK7|G3ILK7_CRIGR	Calsyntenin-1 OS=Cricetulus griseus OX=10029 GN=I79_024775 PE=4 SV=1			0	99	AASEFESPEGVSLFPELR				0.00396661	1963.96	655.659	1963.95	655.658	3	9	8.1.1.1275.7	24.5429	4650.47	1578.66	24.41	0.15	647.23
39	45.69	45.79	46.88	43.99	39.06	tr|G3ILK7|G3ILK7_CRIGR	Calsyntenin-1 OS=Cricetulus griseus OX=10029 GN=I79_024775 PE=4 SV=1			0	99	AASEFESPEGVSLFPELR				0.00286814	1963.96	982.985	1963.95	982.984	2	9	20.1.1.1297.14	25.0126	6438.22	339.05	24.75	0.15	557.928
39	45.69	45.79	46.88	43.99	39.06	tr|G3ILK7|G3ILK7_CRIGR	Calsyntenin-1 OS=Cricetulus griseus OX=10029 GN=I79_024775 PE=4 SV=1			0	99	AASEFESPEGVSLFPELR				-0.0177919	1963.93	655.652	1963.95	655.658	3	9	12.1.1.1280.9	24.4437	4493.78	950.49	24.56	0.15	706.033
39	45.69	45.79	46.88	43.99	39.06	tr|G3ILK7|G3ILK7_CRIGR	Calsyntenin-1 OS=Cricetulus griseus OX=10029 GN=I79_024775 PE=4 SV=1			0	67.6	AASEFESPEGVSLFPELR				-0.00158228	1963.95	982.983	1963.95	982.984	2	6	9.1.1.1290.20	24.998	4106.55	243.05	24.76	0.15	376.3
39	45.69	45.79	46.88	43.99	39.06	tr|G3ILK7|G3ILK7_CRIGR	Calsyntenin-1 OS=Cricetulus griseus OX=10029 GN=I79_024775 PE=4 SV=1			0	26.81	AASEFESPEGVSLFPELR				-0.00410597	1963.95	655.657	1963.95	655.658	3	6	21.1.1.1244.2	25.4087	7954.63	371.31	24.92	0.18	185.059
39	45.69	45.79	46.88	43.99	39.06	tr|G3ILK7|G3ILK7_CRIGR	Calsyntenin-1 OS=Cricetulus griseus OX=10029 GN=I79_024775 PE=4 SV=1			0	20.37	AASEFESPEGVSLFPELR				-0.00152835	1963.95	655.658	1963.95	655.658	3	5	9.1.1.1292.5	25.0467	3861.03	190.52	24.76	0.12	279.631
39	45.69	45.79	46.88	43.99	39.06	tr|G3ILK7|G3ILK7_CRIGR	Calsyntenin-1 OS=Cricetulus griseus OX=10029 GN=I79_024775 PE=4 SV=1			0	99	AMQHVSYLNSR				0.0101995	1304.64	435.887	1304.63	435.884	3	9	8.1.1.734.7	8.21347	584.86	573.29	8.21	0.09	532.761
39	45.69	45.79	46.88	43.99	39.06	tr|G3ILK7|G3ILK7_CRIGR	Calsyntenin-1 OS=Cricetulus griseus OX=10029 GN=I79_024775 PE=4 SV=1			0	99	AMQHVSYLNSR	Deamidated(N)@9			0.00920142	1305.62	436.215	1305.61	436.212	3	9	20.1.1.759.10	8.73677	1501.28	1431.68	8.72	0.21	1636.39
39	45.69	45.79	46.88	43.99	39.06	tr|G3ILK7|G3ILK7_CRIGR	Calsyntenin-1 OS=Cricetulus griseus OX=10029 GN=I79_024775 PE=4 SV=1			0	98.75	AMQHVSYLNSR				-0.0070359	1304.62	435.881	1304.63	435.884	3	7	12.1.1.749.6	8.36988	367.52	305.95	8.39	0.12	353.083
39	45.69	45.79	46.88	43.99	39.06	tr|G3ILK7|G3ILK7_CRIGR	Calsyntenin-1 OS=Cricetulus griseus OX=10029 GN=I79_024775 PE=4 SV=1			0	92.91	AMQHVSYLNSR				-0.0070359	1304.62	435.881	1304.63	435.884	3	7	12.1.1.750.8	8.40155	367.52	351.39	8.39	0.12	431.989
39	45.69	45.79	46.88	43.99	39.06	tr|G3ILK7|G3ILK7_CRIGR	Calsyntenin-1 OS=Cricetulus griseus OX=10029 GN=I79_024775 PE=4 SV=1			0	63.57	AMQHVSYLNSR				-0.0070359	1304.62	435.881	1304.63	435.884	3	6	12.1.1.748.4	8.33855	367.52	176.48	8.39	0.12	285.936
39	45.69	45.79	46.88	43.99	39.06	tr|G3ILK7|G3ILK7_CRIGR	Calsyntenin-1 OS=Cricetulus griseus OX=10029 GN=I79_024775 PE=4 SV=1			0	61.08	AMQHVSYLNSR				0.0101995	1304.64	435.887	1304.63	435.884	3	7	8.1.1.733.6	8.18262	584.86	453.99	8.21	0.09	481.374
39	45.69	45.79	46.88	43.99	39.06	tr|G3ILK7|G3ILK7_CRIGR	Calsyntenin-1 OS=Cricetulus griseus OX=10029 GN=I79_024775 PE=4 SV=1			0	20.28	AMQHVSYLNSR				-0.0070359	1304.62	435.881	1304.63	435.884	3	5	12.1.1.752.5	8.45995	367.52	179.87	8.39	0.12	367.894
39	45.69	45.79	46.88	43.99	39.06	tr|G3ILK7|G3ILK7_CRIGR	Calsyntenin-1 OS=Cricetulus griseus OX=10029 GN=I79_024775 PE=4 SV=1			0	85.29	ATEDALVK				0.000243765	845.45	423.732	845.449	423.732	2	9	23.1.1.647.5	8.02928	3746.85	2975.77	8.05	0.12	2351.1
39	45.69	45.79	46.88	43.99	39.06	tr|G3ILK7|G3ILK7_CRIGR	Calsyntenin-1 OS=Cricetulus griseus OX=10029 GN=I79_024775 PE=4 SV=1			0	84.7	ATEDALVK				0.000243765	845.45	423.732	845.449	423.732	2	9	23.1.1.648.5	8.05863	3746.85	3731.6	8.05	0.12	2534.15
39	45.69	45.79	46.88	43.99	39.06	tr|G3ILK7|G3ILK7_CRIGR	Calsyntenin-1 OS=Cricetulus griseus OX=10029 GN=I79_024775 PE=4 SV=1			0	99	ATVHIQVNDVNEYAPVFK	Deamidated(N)@11			-0.0162993	2044.01	682.344	2044.03	682.349	3	11	7.1.1.1070.12	18.5428	1277.51	1079.09	18.5	0.18	1266.88
39	45.69	45.79	46.88	43.99	39.06	tr|G3ILK7|G3ILK7_CRIGR	Calsyntenin-1 OS=Cricetulus griseus OX=10029 GN=I79_024775 PE=4 SV=1			0	99	ATVHIQVNDVNEYAPVFK	Deamidated(N)@8			-0.0162993	2044.01	682.344	2044.03	682.349	3	11	7.1.1.1073.11	18.6327	1277.51	873.16	18.5	0.18	973.118
39	45.69	45.79	46.88	43.99	39.06	tr|G3ILK7|G3ILK7_CRIGR	Calsyntenin-1 OS=Cricetulus griseus OX=10029 GN=I79_024775 PE=4 SV=1			0	99	ATVHIQVNDVNEYAPVFK				0.00133676	2043.04	682.022	2043.04	682.021	3	13	8.1.1.1078.17	18.6029	2795.83	2596.33	18.62	0.15	1447.71
39	45.69	45.79	46.88	43.99	39.06	tr|G3ILK7|G3ILK7_CRIGR	Calsyntenin-1 OS=Cricetulus griseus OX=10029 GN=I79_024775 PE=4 SV=1			0	99	ATVHIQVNDVNEYAPVFK				0.00133676	2043.04	682.022	2043.04	682.021	3	16	8.1.1.1080.16	18.6629	2795.83	2489.61	18.62	0.15	1292.3
39	45.69	45.79	46.88	43.99	39.06	tr|G3ILK7|G3ILK7_CRIGR	Calsyntenin-1 OS=Cricetulus griseus OX=10029 GN=I79_024775 PE=4 SV=1			0	99	ATVHIQVNDVNEYAPVFK				0.00133676	2043.04	682.022	2043.04	682.021	3	10	8.1.1.1081.18	18.6948	2795.83	1924.63	18.62	0.15	938.348
39	45.69	45.79	46.88	43.99	39.06	tr|G3ILK7|G3ILK7_CRIGR	Calsyntenin-1 OS=Cricetulus griseus OX=10029 GN=I79_024775 PE=4 SV=1			0	99	ATVHIQVNDVNEYAPVFK				-0.0142019	2043.03	682.017	2043.04	682.021	3	16	11.1.1.1064.17	18.5461	4758.99	4521.89	18.56	0.15	2035.06
39	45.69	45.79	46.88	43.99	39.06	tr|G3ILK7|G3ILK7_CRIGR	Calsyntenin-1 OS=Cricetulus griseus OX=10029 GN=I79_024775 PE=4 SV=1			0	99	ATVHIQVNDVNEYAPVFK				-0.0142019	2043.03	682.017	2043.04	682.021	3	14	11.1.1.1065.13	18.573	4758.99	4711.12	18.56	0.15	1981.44
39	45.69	45.79	46.88	43.99	39.06	tr|G3ILK7|G3ILK7_CRIGR	Calsyntenin-1 OS=Cricetulus griseus OX=10029 GN=I79_024775 PE=4 SV=1			0	99	ATVHIQVNDVNEYAPVFK				-0.0142019	2043.03	682.017	2043.04	682.021	3	14	11.1.1.1068.11	18.6619	4758.99	2514.93	18.56	0.15	1163.17
39	45.69	45.79	46.88	43.99	39.06	tr|G3ILK7|G3ILK7_CRIGR	Calsyntenin-1 OS=Cricetulus griseus OX=10029 GN=I79_024775 PE=4 SV=1			0	99	ATVHIQVNDVNEYAPVFK				-0.00476157	2043.04	682.02	2043.04	682.021	3	14	12.1.1.1096.10	18.8726	2751.49	2733.64	18.86	0.15	1547.63
39	45.69	45.79	46.88	43.99	39.06	tr|G3ILK7|G3ILK7_CRIGR	Calsyntenin-1 OS=Cricetulus griseus OX=10029 GN=I79_024775 PE=4 SV=1			0	99	ATVHIQVNDVNEYAPVFK				-0.00476157	2043.04	682.02	2043.04	682.021	3	15	12.1.1.1097.14	18.9065	2751.49	2503.75	18.86	0.15	1625.99
39	45.69	45.79	46.88	43.99	39.06	tr|G3ILK7|G3ILK7_CRIGR	Calsyntenin-1 OS=Cricetulus griseus OX=10029 GN=I79_024775 PE=4 SV=1			0	99	ATVHIQVNDVNEYAPVFK				-0.00476157	2043.04	682.02	2043.04	682.021	3	13	12.1.1.1099.18	18.9709	2751.49	1410.2	18.86	0.15	816.512
39	45.69	45.79	46.88	43.99	39.06	tr|G3ILK7|G3ILK7_CRIGR	Calsyntenin-1 OS=Cricetulus griseus OX=10029 GN=I79_024775 PE=4 SV=1			0	99	ATVHIQVNDVNEYAPVFK				-0.00211603	2043.04	682.021	2043.04	682.021	3	15	13.1.1.1111.14	19.061	1905.01	1856.81	19.08	0.12	2303.22
39	45.69	45.79	46.88	43.99	39.06	tr|G3ILK7|G3ILK7_CRIGR	Calsyntenin-1 OS=Cricetulus griseus OX=10029 GN=I79_024775 PE=4 SV=1			0	99	ATVHIQVNDVNEYAPVFK				-0.00211603	2043.04	682.021	2043.04	682.021	3	11	13.1.1.1114.13	19.152	1905.01	960.29	19.08	0.12	717.73
39	45.69	45.79	46.88	43.99	39.06	tr|G3ILK7|G3ILK7_CRIGR	Calsyntenin-1 OS=Cricetulus griseus OX=10029 GN=I79_024775 PE=4 SV=1			0	99	ATVHIQVNDVNEYAPVFK				0.0118434	2043.05	682.025	2043.04	682.021	3	14	19.1.1.1090.13	18.925	3732.21	2506.59	18.97	0.15	1551.83
39	45.69	45.79	46.88	43.99	39.06	tr|G3ILK7|G3ILK7_CRIGR	Calsyntenin-1 OS=Cricetulus griseus OX=10029 GN=I79_024775 PE=4 SV=1			0	99	ATVHIQVNDVNEYAPVFK				0.0118434	2043.05	682.025	2043.04	682.021	3	15	19.1.1.1091.14	18.9561	3732.21	3352.74	18.97	0.15	1592.63
39	45.69	45.79	46.88	43.99	39.06	tr|G3ILK7|G3ILK7_CRIGR	Calsyntenin-1 OS=Cricetulus griseus OX=10029 GN=I79_024775 PE=4 SV=1			0	99	ATVHIQVNDVNEYAPVFK				0.0118434	2043.05	682.025	2043.04	682.021	3	14	19.1.1.1093.16	19.0184	3732.21	3391.05	18.97	0.15	1002.39
39	45.69	45.79	46.88	43.99	39.06	tr|G3ILK7|G3ILK7_CRIGR	Calsyntenin-1 OS=Cricetulus griseus OX=10029 GN=I79_024775 PE=4 SV=1			0	99	ATVHIQVNDVNEYAPVFK				0.0118434	2043.05	682.025	2043.04	682.021	3	13	19.1.1.1094.15	19.048	3732.21	2621.57	18.97	0.15	1155.8
39	45.69	45.79	46.88	43.99	39.06	tr|G3ILK7|G3ILK7_CRIGR	Calsyntenin-1 OS=Cricetulus griseus OX=10029 GN=I79_024775 PE=4 SV=1			0	99	ATVHIQVNDVNEYAPVFK				0.000434476	2043.04	682.022	2043.04	682.021	3	19	20.1.1.1100.13	19.0378	7218.64	5788.24	19.08	0.12	2350.9
39	45.69	45.79	46.88	43.99	39.06	tr|G3ILK7|G3ILK7_CRIGR	Calsyntenin-1 OS=Cricetulus griseus OX=10029 GN=I79_024775 PE=4 SV=1			0	99	ATVHIQVNDVNEYAPVFK				0.000434476	2043.04	682.022	2043.04	682.021	3	15	20.1.1.1101.11	19.0666	7218.64	6954.2	19.08	0.12	2284.95
39	45.69	45.79	46.88	43.99	39.06	tr|G3ILK7|G3ILK7_CRIGR	Calsyntenin-1 OS=Cricetulus griseus OX=10029 GN=I79_024775 PE=4 SV=1			0	99	ATVHIQVNDVNEYAPVFK				0.000434476	2043.04	682.022	2043.04	682.021	3	16	20.1.1.1103.15	19.1308	7218.64	5331.26	19.08	0.12	1705.09
39	45.69	45.79	46.88	43.99	39.06	tr|G3ILK7|G3ILK7_CRIGR	Calsyntenin-1 OS=Cricetulus griseus OX=10029 GN=I79_024775 PE=4 SV=1			0	99	ATVHIQVNDVNEYAPVFK				0.000434476	2043.04	682.022	2043.04	682.021	3	14	20.1.1.1103.16	19.1316	7218.64	5281.81	19.08	0.12	2938.07
39	45.69	45.79	46.88	43.99	39.06	tr|G3ILK7|G3ILK7_CRIGR	Calsyntenin-1 OS=Cricetulus griseus OX=10029 GN=I79_024775 PE=4 SV=1			0	99	ATVHIQVNDVNEYAPVFK				-0.00211603	2043.04	682.021	2043.04	682.021	3	10	13.1.1.1109.17	19.0025	1905.01	1037.7	19.08	0.12	1205.34
39	45.69	45.79	46.88	43.99	39.06	tr|G3ILK7|G3ILK7_CRIGR	Calsyntenin-1 OS=Cricetulus griseus OX=10029 GN=I79_024775 PE=4 SV=1			0	99	ATVHIQVNDVNEYAPVFK				0.000434476	2043.04	682.022	2043.04	682.021	3	12	20.1.1.1098.13	18.977	7218.64	2070.38	19.08	0.12	1183.02
39	45.69	45.79	46.88	43.99	39.06	tr|G3ILK7|G3ILK7_CRIGR	Calsyntenin-1 OS=Cricetulus griseus OX=10029 GN=I79_024775 PE=4 SV=1			0	99	ATVHIQVNDVNEYAPVFK				0.0102958	2043.05	682.025	2043.04	682.021	3	15	9.1.1.1092.15	19.0081	4290.22	2788.35	19.08	0.12	1634.53
39	45.69	45.79	46.88	43.99	39.06	tr|G3ILK7|G3ILK7_CRIGR	Calsyntenin-1 OS=Cricetulus griseus OX=10029 GN=I79_024775 PE=4 SV=1			0	99	ATVHIQVNDVNEYAPVFK				0.0102958	2043.05	682.025	2043.04	682.021	3	17	9.1.1.1093.15	19.0387	4290.22	3892.12	19.08	0.12	4011.67
39	45.69	45.79	46.88	43.99	39.06	tr|G3ILK7|G3ILK7_CRIGR	Calsyntenin-1 OS=Cricetulus griseus OX=10029 GN=I79_024775 PE=4 SV=1			0	99	ATVHIQVNDVNEYAPVFK				0.0102958	2043.05	682.025	2043.04	682.021	3	13	9.1.1.1096.16	19.1313	4290.22	2767	19.08	0.12	1387.57
39	45.69	45.79	46.88	43.99	39.06	tr|G3ILK7|G3ILK7_CRIGR	Calsyntenin-1 OS=Cricetulus griseus OX=10029 GN=I79_024775 PE=4 SV=1			0	99	ATVHIQVNDVNEYAPVFK				0.000434476	2043.04	682.022	2043.04	682.021	3	9	20.1.1.1112.14	19.4031	7218.64	792.87	19.08	0.12	870.15
39	45.69	45.79	46.88	43.99	39.06	tr|G3ILK7|G3ILK7_CRIGR	Calsyntenin-1 OS=Cricetulus griseus OX=10029 GN=I79_024775 PE=4 SV=1			0	55.85	ATVHIQVNDVNEYAPVFK				-0.00211603	2043.04	682.021	2043.04	682.021	3	7	13.1.1.1117.16	19.2467	1905.01	293.77	19.08	0.12	562.282
39	45.69	45.79	46.88	43.99	39.06	tr|G3ILK7|G3ILK7_CRIGR	Calsyntenin-1 OS=Cricetulus griseus OX=10029 GN=I79_024775 PE=4 SV=1			0	46.67	ATVHIQVNDVNEYAPVFK				-0.0142019	2043.03	682.017	2043.04	682.021	3	8	11.1.1.1061.18	18.4564	4758.99	1350.33	18.56	0.15	1189.58
39	45.69	45.79	46.88	43.99	39.06	tr|G3ILK7|G3ILK7_CRIGR	Calsyntenin-1 OS=Cricetulus griseus OX=10029 GN=I79_024775 PE=4 SV=1			0	29.45	ATVHIQVNDVNEYAPVFK				0.0118434	2043.05	682.025	2043.04	682.021	3	7	19.1.1.1090.14	18.9259	3732.21	2536.53	18.97	0.15	1290.35
39	45.69	45.79	46.88	43.99	39.06	tr|G3ILK7|G3ILK7_CRIGR	Calsyntenin-1 OS=Cricetulus griseus OX=10029 GN=I79_024775 PE=4 SV=1			0	99	CSPGWQGWSNR	Propionamide(C)@1		cleaved A-C@N-term	-0.00703317	1347.57	674.793	1347.58	674.796	2	12	16.1.1.858.18	11.8688	3966.52	1848.01	11.94	0.15	844.031
39	45.69	45.79	46.88	43.99	39.06	tr|G3ILK7|G3ILK7_CRIGR	Calsyntenin-1 OS=Cricetulus griseus OX=10029 GN=I79_024775 PE=4 SV=1			0	99	CSPGWQGWSNR	Propionamide(C)@1		cleaved A-C@N-term	-0.00703317	1347.57	674.793	1347.58	674.796	2	12	16.1.1.859.18	11.8994	3966.52	2951.65	11.94	0.15	1467.37
39	45.69	45.79	46.88	43.99	39.06	tr|G3ILK7|G3ILK7_CRIGR	Calsyntenin-1 OS=Cricetulus griseus OX=10029 GN=I79_024775 PE=4 SV=1			0	99	CSPGWQGWSNR	Propionamide(C)@1		cleaved A-C@N-term	-0.000671697	1347.58	674.796	1347.58	674.796	2	9	18.1.1.871.21	11.9865	782.08	646.28	12.03	0.15	459.259
39	45.69	45.79	46.88	43.99	39.06	tr|G3ILK7|G3ILK7_CRIGR	Calsyntenin-1 OS=Cricetulus griseus OX=10029 GN=I79_024775 PE=4 SV=1			0	99	CSPGWQGWSNR	Propionamide(C)@1		cleaved A-C@N-term	-0.000671697	1347.58	674.796	1347.58	674.796	2	9	18.1.1.874.21	12.0779	782.08	641.65	12.03	0.15	466.514
39	45.69	45.79	46.88	43.99	39.06	tr|G3ILK7|G3ILK7_CRIGR	Calsyntenin-1 OS=Cricetulus griseus OX=10029 GN=I79_024775 PE=4 SV=1			0	99	EGLDLQVPEDGGR				-0.0034267	1383.66	692.837	1383.66	692.839	2	13	8.1.1.932.18	14.1935	2877.62	2819.43	14.18	0.18	1888.22
39	45.69	45.79	46.88	43.99	39.06	tr|G3ILK7|G3ILK7_CRIGR	Calsyntenin-1 OS=Cricetulus griseus OX=10029 GN=I79_024775 PE=4 SV=1			0	99	EGLDLQVPEDGGR				-0.0034267	1383.66	692.837	1383.66	692.839	2	12	8.1.1.934.16	14.2525	2877.62	2058.39	14.18	0.18	1522.21
39	45.69	45.79	46.88	43.99	39.06	tr|G3ILK7|G3ILK7_CRIGR	Calsyntenin-1 OS=Cricetulus griseus OX=10029 GN=I79_024775 PE=4 SV=1			0	99	EGLDLQVPEDGGR				-0.00301992	1383.66	692.837	1383.66	692.839	2	16	22.1.1.947.15	14.5175	25244.9	5143.74	14.65	0.15	2643.06
39	45.69	45.79	46.88	43.99	39.06	tr|G3ILK7|G3ILK7_CRIGR	Calsyntenin-1 OS=Cricetulus griseus OX=10029 GN=I79_024775 PE=4 SV=1			0	99	EGLDLQVPEDGGR				-0.00301992	1383.66	692.837	1383.66	692.839	2	17	22.1.1.948.11	14.5444	25244.9	9568.05	14.65	0.15	4667.89
39	45.69	45.79	46.88	43.99	39.06	tr|G3ILK7|G3ILK7_CRIGR	Calsyntenin-1 OS=Cricetulus griseus OX=10029 GN=I79_024775 PE=4 SV=1			0	99	EGLDLQVPEDGGR				-0.00301992	1383.66	692.837	1383.66	692.839	2	19	22.1.1.950.10	14.6039	25244.9	22094.3	14.65	0.15	13009.8
39	45.69	45.79	46.88	43.99	39.06	tr|G3ILK7|G3ILK7_CRIGR	Calsyntenin-1 OS=Cricetulus griseus OX=10029 GN=I79_024775 PE=4 SV=1			0	99	EGLDLQVPEDGGR				-0.00301992	1383.66	692.837	1383.66	692.839	2	18	22.1.1.951.13	14.6367	25244.9	25050.9	14.65	0.15	14975.5
39	45.69	45.79	46.88	43.99	39.06	tr|G3ILK7|G3ILK7_CRIGR	Calsyntenin-1 OS=Cricetulus griseus OX=10029 GN=I79_024775 PE=4 SV=1			0	99	EGLDLQVPEDGGR				-0.00301992	1383.66	692.837	1383.66	692.839	2	20	22.1.1.953.11	14.6955	25244.9	18470.8	14.65	0.15	10092.6
39	45.69	45.79	46.88	43.99	39.06	tr|G3ILK7|G3ILK7_CRIGR	Calsyntenin-1 OS=Cricetulus griseus OX=10029 GN=I79_024775 PE=4 SV=1			0	99	EGLDLQVPEDGGR				-0.00301992	1383.66	692.837	1383.66	692.839	2	14	22.1.1.956.12	14.7868	25244.9	6147.06	14.65	0.15	2896.44
39	45.69	45.79	46.88	43.99	39.06	tr|G3ILK7|G3ILK7_CRIGR	Calsyntenin-1 OS=Cricetulus griseus OX=10029 GN=I79_024775 PE=4 SV=1			0	99	EGLDLQVPEDGGR				-0.00847099	1383.65	692.835	1383.66	692.839	2	13	23.1.1.874.14	14.8738	4543.14	895.89	15.01	0.15	612.447
39	45.69	45.79	46.88	43.99	39.06	tr|G3ILK7|G3ILK7_CRIGR	Calsyntenin-1 OS=Cricetulus griseus OX=10029 GN=I79_024775 PE=4 SV=1			0	99	EGLDLQVPEDGGR				-0.00847099	1383.65	692.835	1383.66	692.839	2	14	23.1.1.875.11	14.9044	4543.14	1588.06	15.01	0.15	1006.03
39	45.69	45.79	46.88	43.99	39.06	tr|G3ILK7|G3ILK7_CRIGR	Calsyntenin-1 OS=Cricetulus griseus OX=10029 GN=I79_024775 PE=4 SV=1			0	99	EGLDLQVPEDGGR				-0.00847099	1383.65	692.835	1383.66	692.839	2	17	23.1.1.877.15	14.9635	4543.14	3512.76	15.01	0.15	2683.03
39	45.69	45.79	46.88	43.99	39.06	tr|G3ILK7|G3ILK7_CRIGR	Calsyntenin-1 OS=Cricetulus griseus OX=10029 GN=I79_024775 PE=4 SV=1			0	99	EGLDLQVPEDGGR				-0.00847099	1383.65	692.835	1383.66	692.839	2	15	23.1.1.878.17	14.9954	4543.14	4305.53	15.01	0.15	3101.48
39	45.69	45.79	46.88	43.99	39.06	tr|G3ILK7|G3ILK7_CRIGR	Calsyntenin-1 OS=Cricetulus griseus OX=10029 GN=I79_024775 PE=4 SV=1			0	99	EGLDLQVPEDGGR				-0.00847099	1383.65	692.835	1383.66	692.839	2	16	23.1.1.880.14	15.056	4543.14	3890.28	15.01	0.15	2704.08
39	45.69	45.79	46.88	43.99	39.06	tr|G3ILK7|G3ILK7_CRIGR	Calsyntenin-1 OS=Cricetulus griseus OX=10029 GN=I79_024775 PE=4 SV=1			0	99	EGLDLQVPEDGGR				-0.00847099	1383.65	692.835	1383.66	692.839	2	13	23.1.1.883.12	15.1488	4543.14	1534.24	15.01	0.15	977.577
39	45.69	45.79	46.88	43.99	39.06	tr|G3ILK7|G3ILK7_CRIGR	Calsyntenin-1 OS=Cricetulus griseus OX=10029 GN=I79_024775 PE=4 SV=1			0	99	EGLDLQVPEDGGR				-0.00847099	1383.65	692.835	1383.66	692.839	2	11	23.1.1.886.18	15.2395	4543.14	627.36	15.01	0.15	452.804
39	45.69	45.79	46.88	43.99	39.06	tr|G3ILK7|G3ILK7_CRIGR	Calsyntenin-1 OS=Cricetulus griseus OX=10029 GN=I79_024775 PE=4 SV=1			0	99	EGLDLQVPEDGGR				-0.00847099	1383.65	692.835	1383.66	692.839	2	10	23.1.1.889.12	15.3318	4543.14	317.63	15.01	0.15	285.316
39	45.69	45.79	46.88	43.99	39.06	tr|G3ILK7|G3ILK7_CRIGR	Calsyntenin-1 OS=Cricetulus griseus OX=10029 GN=I79_024775 PE=4 SV=1			0	99	EGLDLQVPEDGGR				-0.00140921	1383.66	692.838	1383.66	692.839	2	12	13.1.1.964.17	14.5808	932.72	846.51	14.62	0.34	899.859
39	45.69	45.79	46.88	43.99	39.06	tr|G3ILK7|G3ILK7_CRIGR	Calsyntenin-1 OS=Cricetulus griseus OX=10029 GN=I79_024775 PE=4 SV=1			0	99	EGLDLQVPEDGGR				-0.00140921	1383.66	692.838	1383.66	692.839	2	13	13.1.1.965.18	14.6122	932.72	921.62	14.62	0.34	935.246
39	45.69	45.79	46.88	43.99	39.06	tr|G3ILK7|G3ILK7_CRIGR	Calsyntenin-1 OS=Cricetulus griseus OX=10029 GN=I79_024775 PE=4 SV=1			0	99	EGLDLQVPEDGGR				-0.00140921	1383.66	692.838	1383.66	692.839	2	11	13.1.1.967.16	14.6716	932.72	881.2	14.62	0.34	838.027
39	45.69	45.79	46.88	43.99	39.06	tr|G3ILK7|G3ILK7_CRIGR	Calsyntenin-1 OS=Cricetulus griseus OX=10029 GN=I79_024775 PE=4 SV=1			0	99	EGLDLQVPEDGGR				-0.00140921	1383.66	692.838	1383.66	692.839	2	11	13.1.1.969.19	14.7353	932.72	745.68	14.62	0.34	837.015
39	45.69	45.79	46.88	43.99	39.06	tr|G3ILK7|G3ILK7_CRIGR	Calsyntenin-1 OS=Cricetulus griseus OX=10029 GN=I79_024775 PE=4 SV=1			0	99	EGLDLQVPEDGGR				-0.00140921	1383.66	692.838	1383.66	692.839	2	11	13.1.1.970.16	14.7634	932.72	671.74	14.62	0.34	773.081
39	45.69	45.79	46.88	43.99	39.06	tr|G3ILK7|G3ILK7_CRIGR	Calsyntenin-1 OS=Cricetulus griseus OX=10029 GN=I79_024775 PE=4 SV=1			0	99	EGLDLQVPEDGGR				0.00240016	1383.67	692.84	1383.66	692.839	2	13	16.1.1.960.16	14.9663	1711.42	1013.22	15.04	0.12	744.761
39	45.69	45.79	46.88	43.99	39.06	tr|G3ILK7|G3ILK7_CRIGR	Calsyntenin-1 OS=Cricetulus griseus OX=10029 GN=I79_024775 PE=4 SV=1			0	99	EGLDLQVPEDGGR				-0.00227397	1383.66	692.838	1383.66	692.839	2	14	9.1.1.944.16	14.4983	2234.44	1644.25	14.57	0.24	1480.58
39	45.69	45.79	46.88	43.99	39.06	tr|G3ILK7|G3ILK7_CRIGR	Calsyntenin-1 OS=Cricetulus griseus OX=10029 GN=I79_024775 PE=4 SV=1			0	99	EGLDLQVPEDGGR				-0.00227397	1383.66	692.838	1383.66	692.839	2	14	9.1.1.945.19	14.5312	2234.44	2056.04	14.57	0.24	1751.92
39	45.69	45.79	46.88	43.99	39.06	tr|G3ILK7|G3ILK7_CRIGR	Calsyntenin-1 OS=Cricetulus griseus OX=10029 GN=I79_024775 PE=4 SV=1			0	99	EGLDLQVPEDGGR				-0.00227397	1383.66	692.838	1383.66	692.839	2	11	9.1.1.947.18	14.5914	2234.44	2089.44	14.57	0.24	1731.26
39	45.69	45.79	46.88	43.99	39.06	tr|G3ILK7|G3ILK7_CRIGR	Calsyntenin-1 OS=Cricetulus griseus OX=10029 GN=I79_024775 PE=4 SV=1			0	99	EGLDLQVPEDGGR				-0.00227397	1383.66	692.838	1383.66	692.839	2	13	9.1.1.950.14	14.68	2234.44	1384.5	14.57	0.24	1277.94
39	45.69	45.79	46.88	43.99	39.06	tr|G3ILK7|G3ILK7_CRIGR	Calsyntenin-1 OS=Cricetulus griseus OX=10029 GN=I79_024775 PE=4 SV=1			0	99	EGLDLQVPEDGGR				-0.00227397	1383.66	692.838	1383.66	692.839	2	13	9.1.1.953.15	14.7727	2234.44	938.44	14.57	0.24	1008.6
39	45.69	45.79	46.88	43.99	39.06	tr|G3ILK7|G3ILK7_CRIGR	Calsyntenin-1 OS=Cricetulus griseus OX=10029 GN=I79_024775 PE=4 SV=1			0	99	EGLDLQVPEDGGR				0.00240016	1383.67	692.84	1383.66	692.839	2	13	16.1.1.961.18	14.9989	1711.42	1430.38	15.04	0.12	1057.73
39	45.69	45.79	46.88	43.99	39.06	tr|G3ILK7|G3ILK7_CRIGR	Calsyntenin-1 OS=Cricetulus griseus OX=10029 GN=I79_024775 PE=4 SV=1			0	99	EGLDLQVPEDGGR				0.00240016	1383.67	692.84	1383.66	692.839	2	11	16.1.1.963.19	15.0616	1711.42	1580.23	15.04	0.12	1071.04
39	45.69	45.79	46.88	43.99	39.06	tr|G3ILK7|G3ILK7_CRIGR	Calsyntenin-1 OS=Cricetulus griseus OX=10029 GN=I79_024775 PE=4 SV=1			0	99	EGLDLQVPEDGGR				-0.00847099	1383.65	692.835	1383.66	692.839	2	8	23.1.1.895.8	15.5048	4543.14	178.61	15.01	0.15	226.043
39	45.69	45.79	46.88	43.99	39.06	tr|G3ILK7|G3ILK7_CRIGR	Calsyntenin-1 OS=Cricetulus griseus OX=10029 GN=I79_024775 PE=4 SV=1			0	98.07	EGLDLQVPEDGGR				-0.00847099	1383.65	692.835	1383.66	692.839	2	7	23.1.1.892.13	15.4201	4543.14	220.76	15.01	0.15	247.589
39	45.69	45.79	46.88	43.99	39.06	tr|G3ILK7|G3ILK7_CRIGR	Calsyntenin-1 OS=Cricetulus griseus OX=10029 GN=I79_024775 PE=4 SV=1			0	96.49	EGLDLQVPEDGGR				-0.00847099	1383.65	692.835	1383.66	692.839	2	6	23.1.1.896.12	15.5381	4543.14	153.36	15.01	0.15	209.231
39	45.69	45.79	46.88	43.99	39.06	tr|G3ILK7|G3ILK7_CRIGR	Calsyntenin-1 OS=Cricetulus griseus OX=10029 GN=I79_024775 PE=4 SV=1			0	47.93	EGLDLQVPEDGGR	Deamidated(Q)@6			-0.034012	1384.61	693.314	1384.65	693.331	2	8	7.1.1.919.15	13.9933	1191.34	1183.3	14.01	0.24	1934.3
39	45.69	45.79	46.88	43.99	39.06	tr|G3ILK7|G3ILK7_CRIGR	Calsyntenin-1 OS=Cricetulus griseus OX=10029 GN=I79_024775 PE=4 SV=1			0	92.69	EKLDCELQK	Propionamide(C)@5		missed K-L@2	0.047744	1175.63	588.824	1175.59	588.8	2	9	23.1.1.647.15	8.03763	1303.25	1187.63	8.02	0.15	1231.26
39	45.69	45.79	46.88	43.99	39.06	tr|G3ILK7|G3ILK7_CRIGR	Calsyntenin-1 OS=Cricetulus griseus OX=10029 GN=I79_024775 PE=4 SV=1			0	97.29	EPFTISVWMR	Oxidation(M)@9			0.00195182	1280.62	641.319	1280.62	641.318	2	8	18.1.1.1149.6	20.324	3098.58	2974.3	20.31	0.15	1061.59
39	45.69	45.79	46.88	43.99	39.06	tr|G3ILK7|G3ILK7_CRIGR	Calsyntenin-1 OS=Cricetulus griseus OX=10029 GN=I79_024775 PE=4 SV=1			0	73.08	EPFTISVWMR	Oxidation(M)@9			0.00195182	1280.62	641.319	1280.62	641.318	2	7	18.1.1.1146.14	20.2391	3098.58	1982.49	20.31	0.15	922.337
39	45.69	45.79	46.88	43.99	39.06	tr|G3ILK7|G3ILK7_CRIGR	Calsyntenin-1 OS=Cricetulus griseus OX=10029 GN=I79_024775 PE=4 SV=1			0	68.27	EPFTISVWMR	Oxidation(M)@9			-0.00361604	1280.62	641.317	1280.62	641.318	2	7	17.1.1.1198.12	20.2924	2272.57	1555.09	20.37	0.15	817.362
39	45.69	45.79	46.88	43.99	39.06	tr|G3ILK7|G3ILK7_CRIGR	Calsyntenin-1 OS=Cricetulus griseus OX=10029 GN=I79_024775 PE=4 SV=1			0	60.08	EPFTISVWMR	Oxidation(M)@9			-0.00361604	1280.62	641.317	1280.62	641.318	2	7	17.1.1.1201.15	20.3863	2272.57	2054.53	20.37	0.15	1038.72
39	45.69	45.79	46.88	43.99	39.06	tr|G3ILK7|G3ILK7_CRIGR	Calsyntenin-1 OS=Cricetulus griseus OX=10029 GN=I79_024775 PE=4 SV=1			0	55.12	EPFTISVWMR	Oxidation(M)@9			0.00195182	1280.62	641.319	1280.62	641.318	2	7	18.1.1.1147.11	20.2672	3098.58	2656.52	20.31	0.15	1168.16
39	45.69	45.79	46.88	43.99	39.06	tr|G3ILK7|G3ILK7_CRIGR	Calsyntenin-1 OS=Cricetulus griseus OX=10029 GN=I79_024775 PE=4 SV=1			0	29.35	EPFTISVWMR	Oxidation(W)@8			0.00195183	1280.62	641.319	1280.62	641.318	2	7	18.1.1.1146.14	20.2391	3098.58	1982.49	20.31	0.15	922.337
39	45.69	45.79	46.88	43.99	39.06	tr|G3ILK7|G3ILK7_CRIGR	Calsyntenin-1 OS=Cricetulus griseus OX=10029 GN=I79_024775 PE=4 SV=1			0	27.92	EPFTISVWMR	Oxidation(M)@9			0.000450523	1280.62	641.319	1280.62	641.318	2	5	13.1.1.1151.12	20.2603	448.39	369.2	20.22	0.18	257.565
39	45.69	45.79	46.88	43.99	39.06	tr|G3ILK7|G3ILK7_CRIGR	Calsyntenin-1 OS=Cricetulus griseus OX=10029 GN=I79_024775 PE=4 SV=1			0	25.84	EPFTISVWMR	Oxidation(M)@9			0.00195182	1280.62	641.319	1280.62	641.318	2	5	18.1.1.1152.12	20.4205	3098.58	1038.35	20.31	0.15	566.434
39	45.69	45.79	46.88	43.99	39.06	tr|G3ILK7|G3ILK7_CRIGR	Calsyntenin-1 OS=Cricetulus griseus OX=10029 GN=I79_024775 PE=4 SV=1			0	23.59	EPFTISVWMR	Oxidation(M)@9			-0.00361604	1280.62	641.317	1280.62	641.318	2	6	17.1.1.1202.12	20.4143	2272.57	1658.52	20.37	0.15	899.37
39	45.69	45.79	46.88	43.99	39.06	tr|G3ILK7|G3ILK7_CRIGR	Calsyntenin-1 OS=Cricetulus griseus OX=10029 GN=I79_024775 PE=4 SV=1			0	17.48	EPFTISVWMR	Oxidation(M)@9			-0.00697377	1280.62	641.315	1280.62	641.318	2	5	9.1.1.1133.11	20.2348	1093.79	964.51	20.19	0.15	427.786
39	45.69	45.79	46.88	43.99	39.06	tr|G3ILK7|G3ILK7_CRIGR	Calsyntenin-1 OS=Cricetulus griseus OX=10029 GN=I79_024775 PE=4 SV=1			0	99	FAGEICGFK	Propionamide(C)@6			-0.00266206	1041.49	521.754	1041.5	521.755	2	11	20.1.1.890.12	12.6959	3683.11	3438.34	12.68	0.15	1690.88
39	45.69	45.79	46.88	43.99	39.06	tr|G3ILK7|G3ILK7_CRIGR	Calsyntenin-1 OS=Cricetulus griseus OX=10029 GN=I79_024775 PE=4 SV=1			0	88.73	FNEAACIEVPPVEGYVMVLQPEEPK	Formyl@N-term; Deamidated(N)@2; Propionamide(C)@6		cleaved C-F@N-term	0.0230542	2887.39	963.47	2887.37	963.463	3	11	19.1.1.1420.14	28.9105	178.4	155.58	28.83	0.28	904.855
39	45.69	45.79	46.88	43.99	39.06	tr|G3ILK7|G3ILK7_CRIGR	Calsyntenin-1 OS=Cricetulus griseus OX=10029 GN=I79_024775 PE=4 SV=1			0	99	GIEASHSDLGVVFTGVDTMASYEEVLHLLR				0.015964	3244.62	812.163	3244.61	812.159	4	19	7.1.1.1518.4	32.1735	1150.26	1102.2	32.16	0.15	834.667
39	45.69	45.79	46.88	43.99	39.06	tr|G3ILK7|G3ILK7_CRIGR	Calsyntenin-1 OS=Cricetulus griseus OX=10029 GN=I79_024775 PE=4 SV=1			0	99	GIEASHSDLGVVFTGVDTMASYEEVLHLLR				0.015964	3244.62	812.163	3244.61	812.159	4	19	7.1.1.1519.5	32.2019	1150.26	942.21	32.16	0.15	1466.38
39	45.69	45.79	46.88	43.99	39.06	tr|G3ILK7|G3ILK7_CRIGR	Calsyntenin-1 OS=Cricetulus griseus OX=10029 GN=I79_024775 PE=4 SV=1			0	99	GIEASHSDLGVVFTGVDTMASYEEVLHLLR				0.0122537	3244.62	812.162	3244.61	812.159	4	16	11.1.1.1509.10	32.0467	2296.62	970.73	32.13	0.15	1237.93
39	45.69	45.79	46.88	43.99	39.06	tr|G3ILK7|G3ILK7_CRIGR	Calsyntenin-1 OS=Cricetulus griseus OX=10029 GN=I79_024775 PE=4 SV=1			0	99	GIEASHSDLGVVFTGVDTMASYEEVLHLLR				0.0122537	3244.62	812.162	3244.61	812.159	4	18	11.1.1.1513.2	32.1636	2296.62	2236.12	32.13	0.15	1382.94
39	45.69	45.79	46.88	43.99	39.06	tr|G3ILK7|G3ILK7_CRIGR	Calsyntenin-1 OS=Cricetulus griseus OX=10029 GN=I79_024775 PE=4 SV=1			0	99	GIEASHSDLGVVFTGVDTMASYEEVLHLLR				0.0122537	3244.62	812.162	3244.61	812.159	4	14	11.1.1.1516.5	32.2613	2296.62	1012.31	32.13	0.15	689.702
39	45.69	45.79	46.88	43.99	39.06	tr|G3ILK7|G3ILK7_CRIGR	Calsyntenin-1 OS=Cricetulus griseus OX=10029 GN=I79_024775 PE=4 SV=1			0	99	GIEASHSDLGVVFTGVDTMASYEEVLHLLR	Oxidation(M)@19			0.0105229	3260.61	816.16	3260.6	816.158	4	16	18.1.1.1459.9	29.6817	3043.93	2367.71	29.76	0.24	1706.14
39	45.69	45.79	46.88	43.99	39.06	tr|G3ILK7|G3ILK7_CRIGR	Calsyntenin-1 OS=Cricetulus griseus OX=10029 GN=I79_024775 PE=4 SV=1			0	99	GIEASHSDLGVVFTGVDTMASYEEVLHLLR	Oxidation(M)@19			0.0105229	3260.61	816.16	3260.6	816.158	4	16	18.1.1.1460.10	29.7127	3043.93	2845.19	29.76	0.24	1994.9
39	45.69	45.79	46.88	43.99	39.06	tr|G3ILK7|G3ILK7_CRIGR	Calsyntenin-1 OS=Cricetulus griseus OX=10029 GN=I79_024775 PE=4 SV=1			0	99	GIEASHSDLGVVFTGVDTMASYEEVLHLLR	Oxidation(M)@19			0.0105229	3260.61	816.16	3260.6	816.158	4	10	18.1.1.1462.7	29.7713	3043.93	2984.09	29.76	0.24	1890.92
39	45.69	45.79	46.88	43.99	39.06	tr|G3ILK7|G3ILK7_CRIGR	Calsyntenin-1 OS=Cricetulus griseus OX=10029 GN=I79_024775 PE=4 SV=1			0	99	GIEASHSDLGVVFTGVDTMASYEEVLHLLR	Oxidation(M)@19			0.0105229	3260.61	816.16	3260.6	816.158	4	11	18.1.1.1465.12	29.867	3043.93	1978.32	29.76	0.24	1149.55
39	45.69	45.79	46.88	43.99	39.06	tr|G3ILK7|G3ILK7_CRIGR	Calsyntenin-1 OS=Cricetulus griseus OX=10029 GN=I79_024775 PE=4 SV=1			0	99	GIEASHSDLGVVFTGVDTMASYEEVLHLLR	Oxidation(M)@19			0.0105229	3260.61	816.16	3260.6	816.158	4	14	18.1.1.1468.10	29.9576	3043.93	1084.18	29.76	0.24	1143.29
39	45.69	45.79	46.88	43.99	39.06	tr|G3ILK7|G3ILK7_CRIGR	Calsyntenin-1 OS=Cricetulus griseus OX=10029 GN=I79_024775 PE=4 SV=1			0	99	GIEASHSDLGVVFTGVDTMASYEEVLHLLR	Oxidation(M)@19			0.0105229	3260.61	816.16	3260.6	816.158	4	9	18.1.1.1471.10	30.0505	3043.93	664.23	29.76	0.24	661.052
39	45.69	45.79	46.88	43.99	39.06	tr|G3ILK7|G3ILK7_CRIGR	Calsyntenin-1 OS=Cricetulus griseus OX=10029 GN=I79_024775 PE=4 SV=1			0	99	GIEASHSDLGVVFTGVDTMASYEEVLHLLR	Oxidation(M)@19			0.0105229	3260.61	816.16	3260.6	816.158	4	9	18.1.1.1476.10	30.2051	3043.93	444.54	29.76	0.24	841.775
39	45.69	45.79	46.88	43.99	39.06	tr|G3ILK7|G3ILK7_CRIGR	Calsyntenin-1 OS=Cricetulus griseus OX=10029 GN=I79_024775 PE=4 SV=1			0	99	GIEASHSDLGVVFTGVDTMASYEEVLHLLR				0.0262207	3244.63	812.166	3244.61	812.159	4	23	18.1.1.1548.3	32.4098	1942.37	1881.65	32.4	0.18	1021
39	45.69	45.79	46.88	43.99	39.06	tr|G3ILK7|G3ILK7_CRIGR	Calsyntenin-1 OS=Cricetulus griseus OX=10029 GN=I79_024775 PE=4 SV=1			0	99	GIEASHSDLGVVFTGVDTMASYEEVLHLLR				0.0262207	3244.63	812.166	3244.61	812.159	4	20	18.1.1.1549.6	32.4405	1942.37	1689.41	32.4	0.18	942.632
39	45.69	45.79	46.88	43.99	39.06	tr|G3ILK7|G3ILK7_CRIGR	Calsyntenin-1 OS=Cricetulus griseus OX=10029 GN=I79_024775 PE=4 SV=1			0	99	GIEASHSDLGVVFTGVDTMASYEEVLHLLR				0.0262207	3244.63	812.166	3244.61	812.159	4	18	18.1.1.1551.3	32.5017	1942.37	1134.86	32.4	0.18	709.528
39	45.69	45.79	46.88	43.99	39.06	tr|G3ILK7|G3ILK7_CRIGR	Calsyntenin-1 OS=Cricetulus griseus OX=10029 GN=I79_024775 PE=4 SV=1			0	99	GIEASHSDLGVVFTGVDTMASYEEVLHLLR				0.0168039	3244.62	812.163	3244.61	812.159	4	21	12.1.1.1537.4	32.3197	1099.81	1008.52	32.3	0.18	553.461
39	45.69	45.79	46.88	43.99	39.06	tr|G3ILK7|G3ILK7_CRIGR	Calsyntenin-1 OS=Cricetulus griseus OX=10029 GN=I79_024775 PE=4 SV=1			0	99	GIEASHSDLGVVFTGVDTMASYEEVLHLLR				0.0101523	3244.62	812.162	3244.61	812.159	4	20	8.1.1.1524.5	32.1624	2192.06	1836.7	32.21	0.15	1000.7
39	45.69	45.79	46.88	43.99	39.06	tr|G3ILK7|G3ILK7_CRIGR	Calsyntenin-1 OS=Cricetulus griseus OX=10029 GN=I79_024775 PE=4 SV=1			0	99	GIEASHSDLGVVFTGVDTMASYEEVLHLLR				0.0101523	3244.62	812.162	3244.61	812.159	4	19	8.1.1.1526.8	32.229	2192.06	2007.42	32.21	0.15	1011.86
39	45.69	45.79	46.88	43.99	39.06	tr|G3ILK7|G3ILK7_CRIGR	Calsyntenin-1 OS=Cricetulus griseus OX=10029 GN=I79_024775 PE=4 SV=1			0	99	GIEASHSDLGVVFTGVDTMASYEEVLHLLR				0.0168039	3244.62	812.163	3244.61	812.159	4	15	12.1.1.1535.7	32.2514	1099.81	967.67	32.3	0.18	614.749
39	45.69	45.79	46.88	43.99	39.06	tr|G3ILK7|G3ILK7_CRIGR	Calsyntenin-1 OS=Cricetulus griseus OX=10029 GN=I79_024775 PE=4 SV=1			0	99	GIEASHSDLGVVFTGVDTMASYEEVLHLLR				0.0101523	3244.62	812.162	3244.61	812.159	4	13	8.1.1.1529.7	32.3172	2192.06	856.12	32.21	0.15	859.423
39	45.69	45.79	46.88	43.99	39.06	tr|G3ILK7|G3ILK7_CRIGR	Calsyntenin-1 OS=Cricetulus griseus OX=10029 GN=I79_024775 PE=4 SV=1			0	99	GIEASHSDLGVVFTGVDTMASYEEVLHLLR				0.0101523	3244.62	812.162	3244.61	812.159	4	11	8.1.1.1523.11	32.1378	2192.06	1465.26	32.21	0.15	631.861
39	45.69	45.79	46.88	43.99	39.06	tr|G3ILK7|G3ILK7_CRIGR	Calsyntenin-1 OS=Cricetulus griseus OX=10029 GN=I79_024775 PE=4 SV=1			0	99	GIEASHSDLGVVFTGVDTMASYEEVLHLLR				0.0122537	3244.62	812.162	3244.61	812.159	4	12	11.1.1.1510.5	32.0731	2296.62	1456.37	32.13	0.15	2114.58
39	45.69	45.79	46.88	43.99	39.06	tr|G3ILK7|G3ILK7_CRIGR	Calsyntenin-1 OS=Cricetulus griseus OX=10029 GN=I79_024775 PE=4 SV=1			0	99	GIEASHSDLGVVFTGVDTMASYEEVLHLLR				0.0168039	3244.62	812.163	3244.61	812.159	4	12	12.1.1.1534.6	32.219	1099.81	758.6	32.3	0.18	450.738
39	45.69	45.79	46.88	43.99	39.06	tr|G3ILK7|G3ILK7_CRIGR	Calsyntenin-1 OS=Cricetulus griseus OX=10029 GN=I79_024775 PE=4 SV=1			0	98.77	GIEASHSDLGVVFTGVDTMASYEEVLHLLR				0.015964	3244.62	812.163	3244.61	812.159	4	12	7.1.1.1523.8	32.3258	1150.26	288.05	32.16	0.15	562.81
39	45.69	45.79	46.88	43.99	39.06	tr|G3ILK7|G3ILK7_CRIGR	Calsyntenin-1 OS=Cricetulus griseus OX=10029 GN=I79_024775 PE=4 SV=1			0	78.64	GIEASHSDLGVVFTGVDTMASYEEVLHLLR				0.0168039	3244.62	812.163	3244.61	812.159	4	7	12.1.1.1544.5	32.5294	1099.81	230.35	32.3	0.18	256.076
39	45.69	45.79	46.88	43.99	39.06	tr|G3ILK7|G3ILK7_CRIGR	Calsyntenin-1 OS=Cricetulus griseus OX=10029 GN=I79_024775 PE=4 SV=1			0	40.47	GIEASHSDLGVVFTGVDTMASYEEVLHLLR				0.0262207	3244.63	812.166	3244.61	812.159	4	7	18.1.1.1554.5	32.5918	1942.37	440.9	32.4	0.18	344.908
39	45.69	45.79	46.88	43.99	39.06	tr|G3ILK7|G3ILK7_CRIGR	Calsyntenin-1 OS=Cricetulus griseus OX=10029 GN=I79_024775 PE=4 SV=1			0	38.71	GIEASHSDLGVVFTGVDTMASYEEVLHLLR	Oxidation(M)@19			0.0105229	3260.61	816.16	3260.6	816.158	4	8	18.1.1.1457.11	29.6227	3043.93	1204.9	29.76	0.24	965.768
39	45.69	45.79	46.88	43.99	39.06	tr|G3ILK7|G3ILK7_CRIGR	Calsyntenin-1 OS=Cricetulus griseus OX=10029 GN=I79_024775 PE=4 SV=1			0	36.97	GIEASHSDLGVVFTGVDTMASYEEVLHLLR	Oxidation(M)@19			0.0105229	3260.61	816.16	3260.6	816.158	4	8	18.1.1.1456.12	29.5929	3043.93	688.43	29.76	0.24	945.803
39	45.69	45.79	46.88	43.99	39.06	tr|G3ILK7|G3ILK7_CRIGR	Calsyntenin-1 OS=Cricetulus griseus OX=10029 GN=I79_024775 PE=4 SV=1			0	17.84	GIEASHSDLGVVFTGVDTMASYEEVLHLLR				0.0122537	3244.62	812.162	3244.61	812.159	4	5	11.1.1.1519.7	32.3555	2296.62	440.52	32.13	0.15	512.927
39	45.69	45.79	46.88	43.99	39.06	tr|G3ILK7|G3ILK7_CRIGR	Calsyntenin-1 OS=Cricetulus griseus OX=10029 GN=I79_024775 PE=4 SV=1			0	99	GNLAGLTIR				-0.00935348	913.525	457.77	913.534	457.775	2	9	8.1.1.882.2	12.6876	5606.34	5280.73	12.71	0.09	1682.33
39	45.69	45.79	46.88	43.99	39.06	tr|G3ILK7|G3ILK7_CRIGR	Calsyntenin-1 OS=Cricetulus griseus OX=10029 GN=I79_024775 PE=4 SV=1			0	99	GNLAGLTIR				-0.00935348	913.525	457.77	913.534	457.775	2	8	8.1.1.885.2	12.7762	5606.34	2533.46	12.71	0.09	538.765
39	45.69	45.79	46.88	43.99	39.06	tr|G3ILK7|G3ILK7_CRIGR	Calsyntenin-1 OS=Cricetulus griseus OX=10029 GN=I79_024775 PE=4 SV=1			0	99	GNLAGLTIR				-0.00940187	913.525	457.77	913.534	457.775	2	10	9.1.1.900.8	13.1778	3034.25	1726.79	13.23	0.09	655.448
39	45.69	45.79	46.88	43.99	39.06	tr|G3ILK7|G3ILK7_CRIGR	Calsyntenin-1 OS=Cricetulus griseus OX=10029 GN=I79_024775 PE=4 SV=1			0	99	GNLAGLTIR				-0.00625595	913.528	457.771	913.534	457.775	2	7	12.1.1.903.3	13.0287	3082.74	1467.03	13.09	0.09	506.292
39	45.69	45.79	46.88	43.99	39.06	tr|G3ILK7|G3ILK7_CRIGR	Calsyntenin-1 OS=Cricetulus griseus OX=10029 GN=I79_024775 PE=4 SV=1			0	99	GNLAGLTIR				-0.00625595	913.528	457.771	913.534	457.775	2	9	12.1.1.904.4	13.0603	3082.74	2489.3	13.09	0.09	1049.53
39	45.69	45.79	46.88	43.99	39.06	tr|G3ILK7|G3ILK7_CRIGR	Calsyntenin-1 OS=Cricetulus griseus OX=10029 GN=I79_024775 PE=4 SV=1			0	99	GNLAGLTIR				-0.00625595	913.528	457.771	913.534	457.775	2	10	12.1.1.907.4	13.1502	3082.74	2001.35	13.09	0.09	655.097
39	45.69	45.79	46.88	43.99	39.06	tr|G3ILK7|G3ILK7_CRIGR	Calsyntenin-1 OS=Cricetulus griseus OX=10029 GN=I79_024775 PE=4 SV=1			0	99	GNLAGLTIR				-0.00360419	913.531	457.773	913.534	457.775	2	10	19.1.1.894.3	13.0441	23804.7	930.79	12.78	0.06	283.734
39	45.69	45.79	46.88	43.99	39.06	tr|G3ILK7|G3ILK7_CRIGR	Calsyntenin-1 OS=Cricetulus griseus OX=10029 GN=I79_024775 PE=4 SV=1			0	99	GNLAGLTIR				-0.00203727	913.532	457.774	913.534	457.775	2	9	20.1.1.899.8	12.9688	4862.31	3893.76	12.99	0.09	984.976
39	45.69	45.79	46.88	43.99	39.06	tr|G3ILK7|G3ILK7_CRIGR	Calsyntenin-1 OS=Cricetulus griseus OX=10029 GN=I79_024775 PE=4 SV=1			0	99	GNLAGLTIR				-0.00203727	913.532	457.774	913.534	457.775	2	9	20.1.1.900.4	12.996	4862.31	4848.15	12.99	0.09	1276.88
39	45.69	45.79	46.88	43.99	39.06	tr|G3ILK7|G3ILK7_CRIGR	Calsyntenin-1 OS=Cricetulus griseus OX=10029 GN=I79_024775 PE=4 SV=1			0	99	GNLAGLTIR				-0.00203727	913.532	457.774	913.534	457.775	2	8	20.1.1.902.5	13.0576	4862.31	2958.71	12.99	0.09	586.899
39	45.69	45.79	46.88	43.99	39.06	tr|G3ILK7|G3ILK7_CRIGR	Calsyntenin-1 OS=Cricetulus griseus OX=10029 GN=I79_024775 PE=4 SV=1			0	99	GNLAGLTIR				-0.00940187	913.525	457.77	913.534	457.775	2	9	9.1.1.903.9	13.27	3034.25	2655.05	13.23	0.09	1014.25
39	45.69	45.79	46.88	43.99	39.06	tr|G3ILK7|G3ILK7_CRIGR	Calsyntenin-1 OS=Cricetulus griseus OX=10029 GN=I79_024775 PE=4 SV=1			0	99	GNLAGLTIR				-0.00322852	913.531	457.773	913.534	457.775	2	9	13.1.1.922.8	13.3142	1177.76	762.98	13.37	0.18	465.313
39	45.69	45.79	46.88	43.99	39.06	tr|G3ILK7|G3ILK7_CRIGR	Calsyntenin-1 OS=Cricetulus griseus OX=10029 GN=I79_024775 PE=4 SV=1			0	99	GNLAGLTIR				-0.00322852	913.531	457.773	913.534	457.775	2	8	13.1.1.925.8	13.4057	1177.76	1049.7	13.37	0.18	521.891
39	45.69	45.79	46.88	43.99	39.06	tr|G3ILK7|G3ILK7_CRIGR	Calsyntenin-1 OS=Cricetulus griseus OX=10029 GN=I79_024775 PE=4 SV=1			0	99	GNLAGLTIR				-0.00322852	913.531	457.773	913.534	457.775	2	9	13.1.1.930.4	13.549	1177.76	594.63	13.37	0.18	309.002
39	45.69	45.79	46.88	43.99	39.06	tr|G3ILK7|G3ILK7_CRIGR	Calsyntenin-1 OS=Cricetulus griseus OX=10029 GN=I79_024775 PE=4 SV=1			0	99	GNLAGLTIR				0.00934466	913.544	457.779	913.534	457.775	2	9	13.1.1.932.3	13.607	711.77	650.56	13.66	0.62	356.235
39	45.69	45.79	46.88	43.99	39.06	tr|G3ILK7|G3ILK7_CRIGR	Calsyntenin-1 OS=Cricetulus griseus OX=10029 GN=I79_024775 PE=4 SV=1			0	99	GNLAGLTIR				0.00934466	913.544	457.779	913.534	457.775	2	7	13.1.1.933.4	13.6372	711.77	709.33	13.66	0.62	294.291
39	45.69	45.79	46.88	43.99	39.06	tr|G3ILK7|G3ILK7_CRIGR	Calsyntenin-1 OS=Cricetulus griseus OX=10029 GN=I79_024775 PE=4 SV=1			0	99	GNLAGLTIR				-0.00360419	913.531	457.773	913.534	457.775	2	9	19.1.1.887.3	12.8422	23804.7	10071.4	12.78	0.06	1583.96
39	45.69	45.79	46.88	43.99	39.06	tr|G3ILK7|G3ILK7_CRIGR	Calsyntenin-1 OS=Cricetulus griseus OX=10029 GN=I79_024775 PE=4 SV=1			0	99	GNLAGLTIR				-0.00360419	913.531	457.773	913.534	457.775	2	9	19.1.1.895.5	13.0744	23804.7	934.31	12.78	0.06	305.85
39	45.69	45.79	46.88	43.99	39.06	tr|G3ILK7|G3ILK7_CRIGR	Calsyntenin-1 OS=Cricetulus griseus OX=10029 GN=I79_024775 PE=4 SV=1			0	99	GNLAGLTIR				-0.00459395	913.53	457.772	913.534	457.775	2	10	7.1.1.868.5	12.4449	5080.27	4181	12.47	0.15	1122.33
39	45.69	45.79	46.88	43.99	39.06	tr|G3ILK7|G3ILK7_CRIGR	Calsyntenin-1 OS=Cricetulus griseus OX=10029 GN=I79_024775 PE=4 SV=1			0	99	GNLAGLTIR				-0.00267156	913.532	457.773	913.534	457.775	2	9	8.1.1.881.5	12.6596	5606.34	3866.74	12.71	0.09	1272.17
39	45.69	45.79	46.88	43.99	39.06	tr|G3ILK7|G3ILK7_CRIGR	Calsyntenin-1 OS=Cricetulus griseus OX=10029 GN=I79_024775 PE=4 SV=1			0	99	GNLAGLTIR				-0.00360419	913.531	457.773	913.534	457.775	2	10	19.1.1.884.8	12.7585	23804.7	19197.2	12.78	0.06	5983.22
39	45.69	45.79	46.88	43.99	39.06	tr|G3ILK7|G3ILK7_CRIGR	Calsyntenin-1 OS=Cricetulus griseus OX=10029 GN=I79_024775 PE=4 SV=1			0	99	GNLAGLTIR				-0.00459395	913.53	457.772	913.534	457.775	2	9	7.1.1.867.4	12.4134	5080.27	2994.54	12.47	0.15	924.033
39	45.69	45.79	46.88	43.99	39.06	tr|G3ILK7|G3ILK7_CRIGR	Calsyntenin-1 OS=Cricetulus griseus OX=10029 GN=I79_024775 PE=4 SV=1			0	99	GNLAGLTIR				-0.0115294	913.523	457.769	913.534	457.775	2	9	11.1.1.875.4	12.8317	3786.53	3308.51	12.79	0.12	930.793
39	45.69	45.79	46.88	43.99	39.06	tr|G3ILK7|G3ILK7_CRIGR	Calsyntenin-1 OS=Cricetulus griseus OX=10029 GN=I79_024775 PE=4 SV=1			0	99	GNLAGLTIR				-0.0115294	913.523	457.769	913.534	457.775	2	8	11.1.1.878.4	12.9212	3786.53	1008.57	12.79	0.12	449.552
39	45.69	45.79	46.88	43.99	39.06	tr|G3ILK7|G3ILK7_CRIGR	Calsyntenin-1 OS=Cricetulus griseus OX=10029 GN=I79_024775 PE=4 SV=1			0	99	GNLAGLTIR				-0.00362608	913.531	457.773	913.534	457.775	2	9	18.1.1.937.9	13.9523	28192.6	1075.88	13.54	0.09	369.745
39	45.69	45.79	46.88	43.99	39.06	tr|G3ILK7|G3ILK7_CRIGR	Calsyntenin-1 OS=Cricetulus griseus OX=10029 GN=I79_024775 PE=4 SV=1			0	99	GNLAGLTIR				-0.00360419	913.531	457.773	913.534	457.775	2	10	19.1.1.885.5	12.7859	23804.7	23231.4	12.78	0.06	7221.94
39	45.69	45.79	46.88	43.99	39.06	tr|G3ILK7|G3ILK7_CRIGR	Calsyntenin-1 OS=Cricetulus griseus OX=10029 GN=I79_024775 PE=4 SV=1			0	99	GNLAGLTIR				-0.00360419	913.531	457.773	913.534	457.775	2	7	19.1.1.898.4	13.1595	23804.7	687.64	12.78	0.06	268.023
39	45.69	45.79	46.88	43.99	39.06	tr|G3ILK7|G3ILK7_CRIGR	Calsyntenin-1 OS=Cricetulus griseus OX=10029 GN=I79_024775 PE=4 SV=1			0	99	GNLAGLTIR				-0.00322852	913.531	457.773	913.534	457.775	2	8	13.1.1.926.4	13.4317	1177.76	902.34	13.37	0.18	379.352
39	45.69	45.79	46.88	43.99	39.06	tr|G3ILK7|G3ILK7_CRIGR	Calsyntenin-1 OS=Cricetulus griseus OX=10029 GN=I79_024775 PE=4 SV=1			0	99	GNLAGLTIR				0.00191751	913.536	457.776	913.534	457.775	2	10	17.1.1.980.5	13.7681	1652.33	1644.64	13.76	0.15	669.808
39	45.69	45.79	46.88	43.99	39.06	tr|G3ILK7|G3ILK7_CRIGR	Calsyntenin-1 OS=Cricetulus griseus OX=10029 GN=I79_024775 PE=4 SV=1			0	99	GNLAGLTIR				0.00191751	913.536	457.776	913.534	457.775	2	8	17.1.1.982.11	13.8336	1652.33	1064.85	13.76	0.15	345.578
39	45.69	45.79	46.88	43.99	39.06	tr|G3ILK7|G3ILK7_CRIGR	Calsyntenin-1 OS=Cricetulus griseus OX=10029 GN=I79_024775 PE=4 SV=1			0	99	GNLAGLTIR				0.00191751	913.536	457.776	913.534	457.775	2	8	17.1.1.979.9	13.7409	1652.33	1433.77	13.76	0.15	591.002
39	45.69	45.79	46.88	43.99	39.06	tr|G3ILK7|G3ILK7_CRIGR	Calsyntenin-1 OS=Cricetulus griseus OX=10029 GN=I79_024775 PE=4 SV=1			0	99	GNLAGLTIR				-0.00459395	913.53	457.772	913.534	457.775	2	9	7.1.1.870.5	12.5058	5080.27	4687.02	12.47	0.15	1391.32
39	45.69	45.79	46.88	43.99	39.06	tr|G3ILK7|G3ILK7_CRIGR	Calsyntenin-1 OS=Cricetulus griseus OX=10029 GN=I79_024775 PE=4 SV=1			0	99	GNLAGLTIR				-0.00940187	913.525	457.77	913.534	457.775	2	8	9.1.1.901.3	13.2041	3034.25	2492.43	13.23	0.09	993.387
39	45.69	45.79	46.88	43.99	39.06	tr|G3ILK7|G3ILK7_CRIGR	Calsyntenin-1 OS=Cricetulus griseus OX=10029 GN=I79_024775 PE=4 SV=1			0	99	GNLAGLTIR				-0.00360419	913.531	457.773	913.534	457.775	2	7	19.1.1.904.3	13.3307	23804.7	676.6	12.78	0.06	256.515
39	45.69	45.79	46.88	43.99	39.06	tr|G3ILK7|G3ILK7_CRIGR	Calsyntenin-1 OS=Cricetulus griseus OX=10029 GN=I79_024775 PE=4 SV=1			0	99	GNLAGLTIR				-0.00362608	913.531	457.773	913.534	457.775	2	8	18.1.1.935.3	13.8894	28192.6	1123.2	13.54	0.09	371.723
39	45.69	45.79	46.88	43.99	39.06	tr|G3ILK7|G3ILK7_CRIGR	Calsyntenin-1 OS=Cricetulus griseus OX=10029 GN=I79_024775 PE=4 SV=1			0	99	GNLAGLTIR				-0.00362608	913.531	457.773	913.534	457.775	2	11	18.1.1.922.8	13.519	28192.6	22681.5	13.54	0.09	6937
39	45.69	45.79	46.88	43.99	39.06	tr|G3ILK7|G3ILK7_CRIGR	Calsyntenin-1 OS=Cricetulus griseus OX=10029 GN=I79_024775 PE=4 SV=1			0	99	GNLAGLTIR				-0.00362608	913.531	457.773	913.534	457.775	2	9	18.1.1.927.7	13.6633	28192.6	3195.47	13.54	0.09	864.946
39	45.69	45.79	46.88	43.99	39.06	tr|G3ILK7|G3ILK7_CRIGR	Calsyntenin-1 OS=Cricetulus griseus OX=10029 GN=I79_024775 PE=4 SV=1			0	99	GNLAGLTIR				-0.00236736	913.532	457.773	913.534	457.775	2	9	16.1.1.919.3	13.7195	3014.24	2399.66	13.68	0.12	624.626
39	45.69	45.79	46.88	43.99	39.06	tr|G3ILK7|G3ILK7_CRIGR	Calsyntenin-1 OS=Cricetulus griseus OX=10029 GN=I79_024775 PE=4 SV=1			0	99	GNLAGLTIR				-0.0115294	913.523	457.769	913.534	457.775	2	8	11.1.1.873.4	12.7707	3786.53	3379.21	12.79	0.12	1130.63
39	45.69	45.79	46.88	43.99	39.06	tr|G3ILK7|G3ILK7_CRIGR	Calsyntenin-1 OS=Cricetulus griseus OX=10029 GN=I79_024775 PE=4 SV=1			0	99	GNLAGLTIR				-0.00362608	913.531	457.773	913.534	457.775	2	9	18.1.1.921.6	13.487	28192.6	11638.5	13.54	0.09	2525.87
39	45.69	45.79	46.88	43.99	39.06	tr|G3ILK7|G3ILK7_CRIGR	Calsyntenin-1 OS=Cricetulus griseus OX=10029 GN=I79_024775 PE=4 SV=1			0	99	GNLAGLTIR				-0.00362608	913.531	457.773	913.534	457.775	2	10	18.1.1.924.6	13.5764	28192.6	23798	13.54	0.09	5923.43
39	45.69	45.79	46.88	43.99	39.06	tr|G3ILK7|G3ILK7_CRIGR	Calsyntenin-1 OS=Cricetulus griseus OX=10029 GN=I79_024775 PE=4 SV=1			0	99	GNLAGLTIR				-0.00322852	913.531	457.773	913.534	457.775	2	7	13.1.1.923.3	13.3405	1177.76	1008.71	13.37	0.18	584.097
39	45.69	45.79	46.88	43.99	39.06	tr|G3ILK7|G3ILK7_CRIGR	Calsyntenin-1 OS=Cricetulus griseus OX=10029 GN=I79_024775 PE=4 SV=1			0	99	GNLAGLTIR				-0.00362608	913.531	457.773	913.534	457.775	2	8	18.1.1.930.3	13.7459	28192.6	1639.97	13.54	0.09	503.99
39	45.69	45.79	46.88	43.99	39.06	tr|G3ILK7|G3ILK7_CRIGR	Calsyntenin-1 OS=Cricetulus griseus OX=10029 GN=I79_024775 PE=4 SV=1			0	99	GNLAGLTIR				-0.00362608	913.531	457.773	913.534	457.775	2	8	18.1.1.936.7	13.9217	28192.6	1091.6	13.54	0.09	380.303
39	45.69	45.79	46.88	43.99	39.06	tr|G3ILK7|G3ILK7_CRIGR	Calsyntenin-1 OS=Cricetulus griseus OX=10029 GN=I79_024775 PE=4 SV=1			0	99	GNLAGLTIR				-0.00236736	913.532	457.773	913.534	457.775	2	9	16.1.1.917.6	13.6619	3014.24	2750.71	13.68	0.12	892.816
39	45.69	45.79	46.88	43.99	39.06	tr|G3ILK7|G3ILK7_CRIGR	Calsyntenin-1 OS=Cricetulus griseus OX=10029 GN=I79_024775 PE=4 SV=1			0	99	GNLAGLTIR				-0.00236736	913.532	457.773	913.534	457.775	2	8	16.1.1.916.4	13.6297	3014.24	1831.14	13.68	0.12	555.427
39	45.69	45.79	46.88	43.99	39.06	tr|G3ILK7|G3ILK7_CRIGR	Calsyntenin-1 OS=Cricetulus griseus OX=10029 GN=I79_024775 PE=4 SV=1			0	99	GNLAGLTIR				-0.000296381	913.534	457.774	913.534	457.775	2	8	7.1.1.893.6	13.1914	1857.33	1550.73	13.15	0.49	589.401
39	45.69	45.79	46.88	43.99	39.06	tr|G3ILK7|G3ILK7_CRIGR	Calsyntenin-1 OS=Cricetulus griseus OX=10029 GN=I79_024775 PE=4 SV=1			0	99	GNLAGLTIR				-0.00454327	913.53	457.772	913.534	457.775	2	6	10.1.1.948.3	13.8491	137.31	126.77	14.03	0.76	79.9896
39	45.69	45.79	46.88	43.99	39.06	tr|G3ILK7|G3ILK7_CRIGR	Calsyntenin-1 OS=Cricetulus griseus OX=10029 GN=I79_024775 PE=4 SV=1			0	99	GNLAGLTIR				-0.0115294	913.523	457.769	913.534	457.775	2	8	11.1.1.872.3	12.7393	3786.53	2415.66	12.79	0.12	871.751
39	45.69	45.79	46.88	43.99	39.06	tr|G3ILK7|G3ILK7_CRIGR	Calsyntenin-1 OS=Cricetulus griseus OX=10029 GN=I79_024775 PE=4 SV=1			0	98.97	GNLAGLTIR				-0.00142988	913.533	457.774	913.534	457.775	2	6	14.1.1.942.3	14.0204	166.13	164.12	14.01	0.82	105.207
39	45.69	45.79	46.88	43.99	39.06	tr|G3ILK7|G3ILK7_CRIGR	Calsyntenin-1 OS=Cricetulus griseus OX=10029 GN=I79_024775 PE=4 SV=1			0	98.2	GNLAGLTIR				-0.00360419	913.531	457.773	913.534	457.775	2	6	19.1.1.890.2	12.928	23804.7	1448.97	12.78	0.06	374.098
39	45.69	45.79	46.88	43.99	39.06	tr|G3ILK7|G3ILK7_CRIGR	Calsyntenin-1 OS=Cricetulus griseus OX=10029 GN=I79_024775 PE=4 SV=1			0	96.54	GNLAGLTIR				-0.00362608	913.531	457.773	913.534	457.775	2	8	18.1.1.933.4	13.8328	28192.6	1299.97	13.54	0.09	452.838
39	45.69	45.79	46.88	43.99	39.06	tr|G3ILK7|G3ILK7_CRIGR	Calsyntenin-1 OS=Cricetulus griseus OX=10029 GN=I79_024775 PE=4 SV=1			0	95.15	GNLAGLTIR				0.00934466	913.544	457.779	913.534	457.775	2	6	13.1.1.945.5	13.9944	711.77	456.64	13.66	0.62	273.343
39	45.69	45.79	46.88	43.99	39.06	tr|G3ILK7|G3ILK7_CRIGR	Calsyntenin-1 OS=Cricetulus griseus OX=10029 GN=I79_024775 PE=4 SV=1			0	92.33	GNLAGLTIR				-0.00142988	913.533	457.774	913.534	457.775	2	4	14.1.1.952.5	14.3245	166.13	119.45	14.01	0.82	82.0911
39	45.69	45.79	46.88	43.99	39.06	tr|G3ILK7|G3ILK7_CRIGR	Calsyntenin-1 OS=Cricetulus griseus OX=10029 GN=I79_024775 PE=4 SV=1			0	91.97	GNLAGLTIR				-0.00360419	913.531	457.773	913.534	457.775	2	5	19.1.1.901.2	13.2439	23804.7	825.79	12.78	0.06	200.825
39	45.69	45.79	46.88	43.99	39.06	tr|G3ILK7|G3ILK7_CRIGR	Calsyntenin-1 OS=Cricetulus griseus OX=10029 GN=I79_024775 PE=4 SV=1			0	83.69	GNLAGLTIR				0.00314779	913.538	457.776	913.534	457.775	2	4	14.1.1.932.3	13.7193	200.49	164.7	13.65	0.42	107.309
39	45.69	45.79	46.88	43.99	39.06	tr|G3ILK7|G3ILK7_CRIGR	Calsyntenin-1 OS=Cricetulus griseus OX=10029 GN=I79_024775 PE=4 SV=1			0	83.69	GNLAGLTIR				0.00314779	913.538	457.776	913.534	457.775	2	5	14.1.1.933.3	13.7493	200.49	149.65	13.65	0.42	110.461
39	45.69	45.79	46.88	43.99	39.06	tr|G3ILK7|G3ILK7_CRIGR	Calsyntenin-1 OS=Cricetulus griseus OX=10029 GN=I79_024775 PE=4 SV=1			0	81.31	GNLAGLTIR				0.00191751	913.536	457.776	913.534	457.775	2	6	17.1.1.985.7	13.9197	1652.33	268.07	13.76	0.15	168.252
39	45.69	45.79	46.88	43.99	39.06	tr|G3ILK7|G3ILK7_CRIGR	Calsyntenin-1 OS=Cricetulus griseus OX=10029 GN=I79_024775 PE=4 SV=1			0	59.39	GNLAGLTIR				-0.000759077	913.534	457.774	913.534	457.775	2	5	10.1.1.938.4	13.5473	196.02	146.03	13.63	0.42	101.004
39	45.69	45.79	46.88	43.99	39.06	tr|G3ILK7|G3ILK7_CRIGR	Calsyntenin-1 OS=Cricetulus griseus OX=10029 GN=I79_024775 PE=4 SV=1			0	44.83	GNLAGLTIR	Deamidated(N)@2			-0.0399778	914.479	458.247	914.519	458.267	2	6	9.1.1.909.4	13.4398	373.57	310.46	13.61	0.68	372.947
39	45.69	45.79	46.88	43.99	39.06	tr|G3ILK7|G3ILK7_CRIGR	Calsyntenin-1 OS=Cricetulus griseus OX=10029 GN=I79_024775 PE=4 SV=1			0	42.34	GNLAGLTIR				-0.00454327	913.53	457.772	913.534	457.775	2	3	10.1.1.947.6	13.8215	137.31	124.69	14.03	0.76	81.0403
39	45.69	45.79	46.88	43.99	39.06	tr|G3ILK7|G3ILK7_CRIGR	Calsyntenin-1 OS=Cricetulus griseus OX=10029 GN=I79_024775 PE=4 SV=1			0	27.44	GNLAGLTIR				0.00314779	913.538	457.776	913.534	457.775	2	3	14.1.1.929.2	13.6281	200.49	196.7	13.65	0.42	112.563
39	45.69	45.79	46.88	43.99	39.06	tr|G3ILK7|G3ILK7_CRIGR	Calsyntenin-1 OS=Cricetulus griseus OX=10029 GN=I79_024775 PE=4 SV=1			0	23.52	GPDGTGVK	Oxidation(P)@2; Methyl(D)@3	Oxidation(P)@102; Methyl(D)@103		-0.0170538	759.359	380.687	759.376	380.695	2	8	18.1.1.718.2	7.38555	423.25	365.78	7.41	0.06	288.199
39	45.69	45.79	46.88	43.99	39.06	tr|G3ILK7|G3ILK7_CRIGR	Calsyntenin-1 OS=Cricetulus griseus OX=10029 GN=I79_024775 PE=4 SV=1			0	99	GVQIHASSSQAVLTLEGDDVGELDK				0.00622147	2567.28	856.766	2567.27	856.764	3	13	22.1.1.1105.17	19.2874	1782.03	980.62	19.36	0.15	967.669
39	45.69	45.79	46.88	43.99	39.06	tr|G3ILK7|G3ILK7_CRIGR	Calsyntenin-1 OS=Cricetulus griseus OX=10029 GN=I79_024775 PE=4 SV=1			0	99	GVQIHASSSQAVLTLEGDDVGELDK				0.00622147	2567.28	856.766	2567.27	856.764	3	15	22.1.1.1106.15	19.3157	1782.03	1432.9	19.36	0.15	1249.21
39	45.69	45.79	46.88	43.99	39.06	tr|G3ILK7|G3ILK7_CRIGR	Calsyntenin-1 OS=Cricetulus griseus OX=10029 GN=I79_024775 PE=4 SV=1			0	99	GVQIHASSSQAVLTLEGDDVGELDK				0.00622147	2567.28	856.766	2567.27	856.764	3	18	22.1.1.1108.17	19.3777	1782.03	1754.15	19.36	0.15	1397.12
39	45.69	45.79	46.88	43.99	39.06	tr|G3ILK7|G3ILK7_CRIGR	Calsyntenin-1 OS=Cricetulus griseus OX=10029 GN=I79_024775 PE=4 SV=1			0	99	GVQIHASSSQAVLTLEGDDVGELDK				0.00622147	2567.28	856.766	2567.27	856.764	3	18	22.1.1.1109.17	19.4078	1782.03	1584.73	19.36	0.15	1343.69
39	45.69	45.79	46.88	43.99	39.06	tr|G3ILK7|G3ILK7_CRIGR	Calsyntenin-1 OS=Cricetulus griseus OX=10029 GN=I79_024775 PE=4 SV=1			0	99	GVQIHASSSQAVLTLEGDDVGELDK				0.00292647	2567.27	856.765	2567.27	856.764	3	13	9.1.1.1092.21	19.0131	1643.05	1543.69	19.02	0.15	1247.27
39	45.69	45.79	46.88	43.99	39.06	tr|G3ILK7|G3ILK7_CRIGR	Calsyntenin-1 OS=Cricetulus griseus OX=10029 GN=I79_024775 PE=4 SV=1			0	99	GVQIHASSSQAVLTLEGDDVGELDK				0.00292647	2567.27	856.765	2567.27	856.764	3	15	9.1.1.1094.21	19.0742	1643.05	1358.24	19.02	0.15	923.538
39	45.69	45.79	46.88	43.99	39.06	tr|G3ILK7|G3ILK7_CRIGR	Calsyntenin-1 OS=Cricetulus griseus OX=10029 GN=I79_024775 PE=4 SV=1			0	99	GVQIHASSSQAVLTLEGDDVGELDK				0.00292647	2567.27	856.765	2567.27	856.764	3	13	9.1.1.1095.21	19.1048	1643.05	942.28	19.02	0.15	758.671
39	45.69	45.79	46.88	43.99	39.06	tr|G3ILK7|G3ILK7_CRIGR	Calsyntenin-1 OS=Cricetulus griseus OX=10029 GN=I79_024775 PE=4 SV=1			0	99	IHGQNVPFDAVVVDK				0.00430076	1636.86	546.628	1636.86	546.626	3	12	10.1.1.985.4	14.9829	312.18	305.48	14.97	0.15	259.848
39	45.69	45.79	46.88	43.99	39.06	tr|G3ILK7|G3ILK7_CRIGR	Calsyntenin-1 OS=Cricetulus griseus OX=10029 GN=I79_024775 PE=4 SV=1			0	99	IHGQNVPFDAVVVDK				0.00248192	1636.86	546.627	1636.86	546.626	3	16	11.1.1.916.13	14.0759	9921.57	9459.41	14.06	0.12	4096.79
39	45.69	45.79	46.88	43.99	39.06	tr|G3ILK7|G3ILK7_CRIGR	Calsyntenin-1 OS=Cricetulus griseus OX=10029 GN=I79_024775 PE=4 SV=1			0	99	IHGQNVPFDAVVVDK				0.00248192	1636.86	546.627	1636.86	546.626	3	17	11.1.1.917.9	14.1032	9921.57	8168.08	14.06	0.12	4010.83
39	45.69	45.79	46.88	43.99	39.06	tr|G3ILK7|G3ILK7_CRIGR	Calsyntenin-1 OS=Cricetulus griseus OX=10029 GN=I79_024775 PE=4 SV=1			0	99	IHGQNVPFDAVVVDK				-0.00722408	1636.85	546.624	1636.86	546.626	3	15	12.1.1.948.9	14.3782	5186.35	4439.81	14.43	0.18	4296.83
39	45.69	45.79	46.88	43.99	39.06	tr|G3ILK7|G3ILK7_CRIGR	Calsyntenin-1 OS=Cricetulus griseus OX=10029 GN=I79_024775 PE=4 SV=1			0	99	IHGQNVPFDAVVVDK				-0.00722408	1636.85	546.624	1636.86	546.626	3	11	12.1.1.955.11	14.5943	5186.35	1256.78	14.43	0.18	1138.04
39	45.69	45.79	46.88	43.99	39.06	tr|G3ILK7|G3ILK7_CRIGR	Calsyntenin-1 OS=Cricetulus griseus OX=10029 GN=I79_024775 PE=4 SV=1			0	99	IHGQNVPFDAVVVDK				0.0154825	1636.87	546.631	1636.86	546.626	3	15	20.1.1.947.9	14.3998	14446.2	9868.88	14.48	0.15	4008.18
39	45.69	45.79	46.88	43.99	39.06	tr|G3ILK7|G3ILK7_CRIGR	Calsyntenin-1 OS=Cricetulus griseus OX=10029 GN=I79_024775 PE=4 SV=1			0	99	IHGQNVPFDAVVVDK				0.00104143	1636.86	819.437	1636.86	819.436	2	19	20.1.1.948.18	14.4377	4321.42	4102.54	14.48	0.18	2091.32
39	45.69	45.79	46.88	43.99	39.06	tr|G3ILK7|G3ILK7_CRIGR	Calsyntenin-1 OS=Cricetulus griseus OX=10029 GN=I79_024775 PE=4 SV=1			0	99	IHGQNVPFDAVVVDK				0.00104143	1636.86	819.437	1636.86	819.436	2	20	20.1.1.949.18	14.468	4321.42	4137.95	14.48	0.18	2194.99
39	45.69	45.79	46.88	43.99	39.06	tr|G3ILK7|G3ILK7_CRIGR	Calsyntenin-1 OS=Cricetulus griseus OX=10029 GN=I79_024775 PE=4 SV=1			0	99	IHGQNVPFDAVVVDK				0.0154825	1636.87	546.631	1636.86	546.626	3	17	20.1.1.950.7	14.4891	14446.2	12937.9	14.48	0.15	4456.36
39	45.69	45.79	46.88	43.99	39.06	tr|G3ILK7|G3ILK7_CRIGR	Calsyntenin-1 OS=Cricetulus griseus OX=10029 GN=I79_024775 PE=4 SV=1			0	99	IHGQNVPFDAVVVDK				0.00736608	1636.86	546.629	1636.86	546.626	3	16	7.1.1.913.10	13.8056	9166.04	8709.09	13.79	0.12	5018.09
39	45.69	45.79	46.88	43.99	39.06	tr|G3ILK7|G3ILK7_CRIGR	Calsyntenin-1 OS=Cricetulus griseus OX=10029 GN=I79_024775 PE=4 SV=1			0	99	IHGQNVPFDAVVVDK				0.00412764	1636.86	546.628	1636.86	546.626	3	12	13.1.1.965.11	14.6063	2546.64	1614.99	14.68	0.18	1430.5
39	45.69	45.79	46.88	43.99	39.06	tr|G3ILK7|G3ILK7_CRIGR	Calsyntenin-1 OS=Cricetulus griseus OX=10029 GN=I79_024775 PE=4 SV=1			0	99	IHGQNVPFDAVVVDK				0.00412764	1636.86	546.628	1636.86	546.626	3	15	13.1.1.967.6	14.6633	2546.64	2443.28	14.68	0.18	2165.62
39	45.69	45.79	46.88	43.99	39.06	tr|G3ILK7|G3ILK7_CRIGR	Calsyntenin-1 OS=Cricetulus griseus OX=10029 GN=I79_024775 PE=4 SV=1			0	99	IHGQNVPFDAVVVDK				0.00412764	1636.86	546.628	1636.86	546.626	3	14	13.1.1.968.11	14.698	2546.64	2416.94	14.68	0.18	2091.11
39	45.69	45.79	46.88	43.99	39.06	tr|G3ILK7|G3ILK7_CRIGR	Calsyntenin-1 OS=Cricetulus griseus OX=10029 GN=I79_024775 PE=4 SV=1			0	99	IHGQNVPFDAVVVDK				0.00412764	1636.86	546.628	1636.86	546.626	3	14	13.1.1.969.10	14.7278	2546.64	2066.01	14.68	0.18	1765.13
39	45.69	45.79	46.88	43.99	39.06	tr|G3ILK7|G3ILK7_CRIGR	Calsyntenin-1 OS=Cricetulus griseus OX=10029 GN=I79_024775 PE=4 SV=1			0	99	IHGQNVPFDAVVVDK				0.00449283	1636.86	819.438	1636.86	819.436	2	18	21.1.1.887.19	14.6103	4414.24	2081.54	14.68	0.21	1247.47
39	45.69	45.79	46.88	43.99	39.06	tr|G3ILK7|G3ILK7_CRIGR	Calsyntenin-1 OS=Cricetulus griseus OX=10029 GN=I79_024775 PE=4 SV=1			0	99	IHGQNVPFDAVVVDK				0.00497889	1636.86	546.628	1636.86	546.626	3	15	21.1.1.888.10	14.6327	14497.6	9812.59	14.68	0.15	5990.93
39	45.69	45.79	46.88	43.99	39.06	tr|G3ILK7|G3ILK7_CRIGR	Calsyntenin-1 OS=Cricetulus griseus OX=10029 GN=I79_024775 PE=4 SV=1			0	99	IHGQNVPFDAVVVDK				0.00497889	1636.86	546.628	1636.86	546.626	3	18	21.1.1.889.8	14.6613	14497.6	12941.1	14.68	0.15	4384.14
39	45.69	45.79	46.88	43.99	39.06	tr|G3ILK7|G3ILK7_CRIGR	Calsyntenin-1 OS=Cricetulus griseus OX=10029 GN=I79_024775 PE=4 SV=1			0	99	IHGQNVPFDAVVVDK				0.00497889	1636.86	546.628	1636.86	546.626	3	15	21.1.1.890.7	14.6905	14497.6	14220.3	14.68	0.15	4448.84
39	45.69	45.79	46.88	43.99	39.06	tr|G3ILK7|G3ILK7_CRIGR	Calsyntenin-1 OS=Cricetulus griseus OX=10029 GN=I79_024775 PE=4 SV=1			0	99	IHGQNVPFDAVVVDK				0.00449283	1636.86	819.438	1636.86	819.436	2	19	21.1.1.891.19	14.7307	4414.24	3833.01	14.68	0.21	1692.18
39	45.69	45.79	46.88	43.99	39.06	tr|G3ILK7|G3ILK7_CRIGR	Calsyntenin-1 OS=Cricetulus griseus OX=10029 GN=I79_024775 PE=4 SV=1			0	99	IHGQNVPFDAVVVDK				0.00497889	1636.86	546.628	1636.86	546.626	3	18	21.1.1.893.10	14.7833	14497.6	7395.6	14.68	0.15	4065.16
39	45.69	45.79	46.88	43.99	39.06	tr|G3ILK7|G3ILK7_CRIGR	Calsyntenin-1 OS=Cricetulus griseus OX=10029 GN=I79_024775 PE=4 SV=1			0	99	IHGQNVPFDAVVVDK				0.00449283	1636.86	819.438	1636.86	819.436	2	12	21.1.1.892.20	14.7616	4414.24	2964.64	14.68	0.21	1502.34
39	45.69	45.79	46.88	43.99	39.06	tr|G3ILK7|G3ILK7_CRIGR	Calsyntenin-1 OS=Cricetulus griseus OX=10029 GN=I79_024775 PE=4 SV=1			0	99	IHGQNVPFDAVVVDK				-0.00776226	1636.85	546.624	1636.86	546.626	3	17	9.1.1.945.11	14.5245	5108.32	4162.64	14.57	0.18	4351.37
39	45.69	45.79	46.88	43.99	39.06	tr|G3ILK7|G3ILK7_CRIGR	Calsyntenin-1 OS=Cricetulus griseus OX=10029 GN=I79_024775 PE=4 SV=1			0	99	IHGQNVPFDAVVVDK				-0.00776226	1636.85	546.624	1636.86	546.626	3	15	9.1.1.946.8	14.5526	5108.32	4800.51	14.57	0.18	4735.94
39	45.69	45.79	46.88	43.99	39.06	tr|G3ILK7|G3ILK7_CRIGR	Calsyntenin-1 OS=Cricetulus griseus OX=10029 GN=I79_024775 PE=4 SV=1			0	99	IHGQNVPFDAVVVDK				-0.00776226	1636.85	546.624	1636.86	546.626	3	14	9.1.1.948.10	14.6153	5108.32	4007.97	14.57	0.18	2637.75
39	45.69	45.79	46.88	43.99	39.06	tr|G3ILK7|G3ILK7_CRIGR	Calsyntenin-1 OS=Cricetulus griseus OX=10029 GN=I79_024775 PE=4 SV=1			0	96.39	IHGQNVPFDAVVVDK				0.00430076	1636.86	546.628	1636.86	546.626	3	7	10.1.1.984.5	14.954	312.18	297.01	14.97	0.15	250.141
39	45.69	45.79	46.88	43.99	39.06	tr|G3ILK7|G3ILK7_CRIGR	Calsyntenin-1 OS=Cricetulus griseus OX=10029 GN=I79_024775 PE=4 SV=1			0	78.87	IHGQNVPFDAVVVDK				0.00118216	1636.86	546.627	1636.86	546.626	3	7	16.1.1.965.11	15.1163	1549.7	941.12	15.04	0.15	712.538
39	45.69	45.79	46.88	43.99	39.06	tr|G3ILK7|G3ILK7_CRIGR	Calsyntenin-1 OS=Cricetulus griseus OX=10029 GN=I79_024775 PE=4 SV=1			0	99	IISTITR				-0.00817082	802.483	402.249	802.491	402.253	2	7	19.1.1.752.4	8.81868	3350.35	2801.54	8.84	0.09	1518.7
39	45.69	45.79	46.88	43.99	39.06	tr|G3ILK7|G3ILK7_CRIGR	Calsyntenin-1 OS=Cricetulus griseus OX=10029 GN=I79_024775 PE=4 SV=1			0	99	IISTITR				-0.00115691	802.49	402.252	802.491	402.253	2	8	17.1.1.826.3	9.10168	4175.79	2378.2	9.03	0.09	828.424
39	45.69	45.79	46.88	43.99	39.06	tr|G3ILK7|G3ILK7_CRIGR	Calsyntenin-1 OS=Cricetulus griseus OX=10029 GN=I79_024775 PE=4 SV=1			0	99	IISTITR				0.00179609	802.493	402.254	802.491	402.253	2	7	18.1.1.773.7	9.04812	34211	3904.32	8.87	0.06	1532.82
39	45.69	45.79	46.88	43.99	39.06	tr|G3ILK7|G3ILK7_CRIGR	Calsyntenin-1 OS=Cricetulus griseus OX=10029 GN=I79_024775 PE=4 SV=1			0	99	IISTITR				-0.00115691	802.49	402.252	802.491	402.253	2	7	17.1.1.848.6	9.76467	4175.79	162.34	9.03	0.09	119.098
39	45.69	45.79	46.88	43.99	39.06	tr|G3ILK7|G3ILK7_CRIGR	Calsyntenin-1 OS=Cricetulus griseus OX=10029 GN=I79_024775 PE=4 SV=1			0	98.99	IISTITR				-0.00396456	802.487	402.251	802.491	402.253	2	7	16.1.1.758.5	8.81508	3035.11	2977.92	8.84	0.12	1677.17
39	45.69	45.79	46.88	43.99	39.06	tr|G3ILK7|G3ILK7_CRIGR	Calsyntenin-1 OS=Cricetulus griseus OX=10029 GN=I79_024775 PE=4 SV=1			0	98.79	IISTITR				-0.00115691	802.49	402.252	802.491	402.253	2	7	17.1.1.822.4	8.98253	4175.79	2499.99	9.03	0.09	913.512
39	45.69	45.79	46.88	43.99	39.06	tr|G3ILK7|G3ILK7_CRIGR	Calsyntenin-1 OS=Cricetulus griseus OX=10029 GN=I79_024775 PE=4 SV=1			0	98.54	IISTITR				0.00179609	802.493	402.254	802.491	402.253	2	7	18.1.1.789.7	9.52322	34211	636.08	8.87	0.06	360.183
39	45.69	45.79	46.88	43.99	39.06	tr|G3ILK7|G3ILK7_CRIGR	Calsyntenin-1 OS=Cricetulus griseus OX=10029 GN=I79_024775 PE=4 SV=1			0	98.47	IISTITR				0.00179609	802.493	402.254	802.491	402.253	2	7	18.1.1.783.8	9.3424	34211	1107.67	8.87	0.06	484.076
39	45.69	45.79	46.88	43.99	39.06	tr|G3ILK7|G3ILK7_CRIGR	Calsyntenin-1 OS=Cricetulus griseus OX=10029 GN=I79_024775 PE=4 SV=1			0	98.31	IISTITR				-0.00540599	802.486	402.25	802.491	402.253	2	7	18.1.1.810.5	10.1441	822.4	642.92	9.87	0.6	363.607
39	45.69	45.79	46.88	43.99	39.06	tr|G3ILK7|G3ILK7_CRIGR	Calsyntenin-1 OS=Cricetulus griseus OX=10029 GN=I79_024775 PE=4 SV=1			0	98.14	IISTITR				0.00179609	802.493	402.254	802.491	402.253	2	7	18.1.1.779.7	9.22333	34211	1396.73	8.87	0.06	597.857
39	45.69	45.79	46.88	43.99	39.06	tr|G3ILK7|G3ILK7_CRIGR	Calsyntenin-1 OS=Cricetulus griseus OX=10029 GN=I79_024775 PE=4 SV=1			0	97.63	IISTITR				-0.00540599	802.486	402.25	802.491	402.253	2	7	18.1.1.795.5	9.69655	822.4	670.85	9.87	0.6	391.811
39	45.69	45.79	46.88	43.99	39.06	tr|G3ILK7|G3ILK7_CRIGR	Calsyntenin-1 OS=Cricetulus griseus OX=10029 GN=I79_024775 PE=4 SV=1			0	97.51	IISTITR				0.00179609	802.493	402.254	802.491	402.253	2	7	18.1.1.764.6	8.78437	34211	10013.9	8.87	0.06	2613.47
39	45.69	45.79	46.88	43.99	39.06	tr|G3ILK7|G3ILK7_CRIGR	Calsyntenin-1 OS=Cricetulus griseus OX=10029 GN=I79_024775 PE=4 SV=1			0	97.51	IISTITR				0.00179609	802.493	402.254	802.491	402.253	2	7	18.1.1.770.7	8.9614	34211	8038.24	8.87	0.06	2536.08
39	45.69	45.79	46.88	43.99	39.06	tr|G3ILK7|G3ILK7_CRIGR	Calsyntenin-1 OS=Cricetulus griseus OX=10029 GN=I79_024775 PE=4 SV=1			0	97.26	IISTITR				0.00179609	802.493	402.254	802.491	402.253	2	7	18.1.1.776.6	9.13517	34211	2291.91	8.87	0.06	861.282
39	45.69	45.79	46.88	43.99	39.06	tr|G3ILK7|G3ILK7_CRIGR	Calsyntenin-1 OS=Cricetulus griseus OX=10029 GN=I79_024775 PE=4 SV=1			0	97.26	IISTITR				0.00179609	802.493	402.254	802.491	402.253	2	6	18.1.1.781.2	9.27785	34211	1263.5	8.87	0.06	414.927
39	45.69	45.79	46.88	43.99	39.06	tr|G3ILK7|G3ILK7_CRIGR	Calsyntenin-1 OS=Cricetulus griseus OX=10029 GN=I79_024775 PE=4 SV=1			0	97.19	IISTITR				-0.00115691	802.49	402.252	802.491	402.253	2	7	17.1.1.846.4	9.70445	4175.79	183.18	9.03	0.09	131.387
39	45.69	45.79	46.88	43.99	39.06	tr|G3ILK7|G3ILK7_CRIGR	Calsyntenin-1 OS=Cricetulus griseus OX=10029 GN=I79_024775 PE=4 SV=1			0	96.45	IISTITR				-0.00396456	802.487	402.251	802.491	402.253	2	6	16.1.1.757.5	8.78627	3035.11	2279.17	8.84	0.12	1315.75
39	45.69	45.79	46.88	43.99	39.06	tr|G3ILK7|G3ILK7_CRIGR	Calsyntenin-1 OS=Cricetulus griseus OX=10029 GN=I79_024775 PE=4 SV=1			0	96.31	IISTITR				0.00179609	802.493	402.254	802.491	402.253	2	6	18.1.1.792.6	9.61057	34211	709.78	8.87	0.06	325.764
39	45.69	45.79	46.88	43.99	39.06	tr|G3ILK7|G3ILK7_CRIGR	Calsyntenin-1 OS=Cricetulus griseus OX=10029 GN=I79_024775 PE=4 SV=1			0	95.5	IISTITR				0.00179609	802.493	402.254	802.491	402.253	2	6	18.1.1.786.7	9.43243	34211	849.2	8.87	0.06	405.566
39	45.69	45.79	46.88	43.99	39.06	tr|G3ILK7|G3ILK7_CRIGR	Calsyntenin-1 OS=Cricetulus griseus OX=10029 GN=I79_024775 PE=4 SV=1			0	95.32	IISTITR				-0.00115691	802.49	402.252	802.491	402.253	2	6	17.1.1.820.3	8.91482	4175.79	396.15	9.03	0.09	169.209
39	45.69	45.79	46.88	43.99	39.06	tr|G3ILK7|G3ILK7_CRIGR	Calsyntenin-1 OS=Cricetulus griseus OX=10029 GN=I79_024775 PE=4 SV=1			0	94.97	IISTITR				-0.00115691	802.49	402.252	802.491	402.253	2	6	17.1.1.838.2	9.45498	4175.79	254.61	9.03	0.09	129.017
39	45.69	45.79	46.88	43.99	39.06	tr|G3ILK7|G3ILK7_CRIGR	Calsyntenin-1 OS=Cricetulus griseus OX=10029 GN=I79_024775 PE=4 SV=1			0	94.95	IISTITR				-0.00396456	802.487	402.251	802.491	402.253	2	7	16.1.1.760.4	8.87242	3035.11	2057	8.84	0.12	967.669
39	45.69	45.79	46.88	43.99	39.06	tr|G3ILK7|G3ILK7_CRIGR	Calsyntenin-1 OS=Cricetulus griseus OX=10029 GN=I79_024775 PE=4 SV=1			0	84.16	IISTITR				-0.00115691	802.49	402.252	802.491	402.253	2	7	17.1.1.824.4	9.04038	4175.79	4058.93	9.03	0.09	1619.79
39	45.69	45.79	46.88	43.99	39.06	tr|G3ILK7|G3ILK7_CRIGR	Calsyntenin-1 OS=Cricetulus griseus OX=10029 GN=I79_024775 PE=4 SV=1			0	82.23	IISTITR				0.00179609	802.493	402.254	802.491	402.253	2	9	18.1.1.766.8	8.84712	34211	31850.3	8.87	0.06	12737.3
39	45.69	45.79	46.88	43.99	39.06	tr|G3ILK7|G3ILK7_CRIGR	Calsyntenin-1 OS=Cricetulus griseus OX=10029 GN=I79_024775 PE=4 SV=1			0	80.33	IISTITR				-0.00115691	802.49	402.252	802.491	402.253	2	7	17.1.1.823.3	9.00837	4175.79	3571.23	9.03	0.09	1521.22
39	45.69	45.79	46.88	43.99	39.06	tr|G3ILK7|G3ILK7_CRIGR	Calsyntenin-1 OS=Cricetulus griseus OX=10029 GN=I79_024775 PE=4 SV=1			0	78.31	IISTITR				-0.00115691	802.49	402.252	802.491	402.253	2	5	17.1.1.841.2	9.5471	4175.79	227.62	9.03	0.09	114.112
39	45.69	45.79	46.88	43.99	39.06	tr|G3ILK7|G3ILK7_CRIGR	Calsyntenin-1 OS=Cricetulus griseus OX=10029 GN=I79_024775 PE=4 SV=1			0	78.17	IISTITR				-0.00540599	802.486	402.25	802.491	402.253	2	6	18.1.1.799.7	9.81617	822.4	712.28	9.87	0.6	375.949
39	45.69	45.79	46.88	43.99	39.06	tr|G3ILK7|G3ILK7_CRIGR	Calsyntenin-1 OS=Cricetulus griseus OX=10029 GN=I79_024775 PE=4 SV=1			0	75.49	IISTITR				0.00179609	802.493	402.254	802.491	402.253	2	5	18.1.1.793.7	9.6404	34211	727.3	8.87	0.06	357.236
39	45.69	45.79	46.88	43.99	39.06	tr|G3ILK7|G3ILK7_CRIGR	Calsyntenin-1 OS=Cricetulus griseus OX=10029 GN=I79_024775 PE=4 SV=1			0	75.49	IISTITR				-0.00540599	802.486	402.25	802.491	402.253	2	6	18.1.1.801.6	9.87472	822.4	820.59	9.87	0.6	400.067
39	45.69	45.79	46.88	43.99	39.06	tr|G3ILK7|G3ILK7_CRIGR	Calsyntenin-1 OS=Cricetulus griseus OX=10029 GN=I79_024775 PE=4 SV=1			0	67.57	IISTITR				-0.00115691	802.49	402.252	802.491	402.253	2	6	17.1.1.829.4	9.19118	4175.79	890.35	9.03	0.09	309.243
39	45.69	45.79	46.88	43.99	39.06	tr|G3ILK7|G3ILK7_CRIGR	Calsyntenin-1 OS=Cricetulus griseus OX=10029 GN=I79_024775 PE=4 SV=1			0	67.57	IISTITR				-0.00115691	802.49	402.252	802.491	402.253	2	6	17.1.1.835.4	9.36492	4175.79	353.29	9.03	0.09	148.189
39	45.69	45.79	46.88	43.99	39.06	tr|G3ILK7|G3ILK7_CRIGR	Calsyntenin-1 OS=Cricetulus griseus OX=10029 GN=I79_024775 PE=4 SV=1			0	62.45	IISTITR				-0.00540599	802.486	402.25	802.491	402.253	2	5	18.1.1.798.7	9.78637	822.4	674.31	9.87	0.6	411.725
39	45.69	45.79	46.88	43.99	39.06	tr|G3ILK7|G3ILK7_CRIGR	Calsyntenin-1 OS=Cricetulus griseus OX=10029 GN=I79_024775 PE=4 SV=1			0	54.31	IISTITR				0.00179609	802.493	402.254	802.491	402.253	2	8	18.1.1.767.6	8.87428	34211	32234.1	8.87	0.06	10375.1
39	45.69	45.79	46.88	43.99	39.06	tr|G3ILK7|G3ILK7_CRIGR	Calsyntenin-1 OS=Cricetulus griseus OX=10029 GN=I79_024775 PE=4 SV=1			0	34.57	IISTITR				0.0314413	802.523	402.269	802.491	402.253	2	5	13.1.1.764.2	8.51853	217.09	215.28	8.52	0.09	197.673
39	45.69	45.79	46.88	43.99	39.06	tr|G3ILK7|G3ILK7_CRIGR	Calsyntenin-1 OS=Cricetulus griseus OX=10029 GN=I79_024775 PE=4 SV=1			0	26.23	IISTITR				-0.00634489	802.485	402.25	802.491	402.253	2	4	17.1.1.850.4	9.82433	152.02	148.03	9.88	0.48	105.188
39	45.69	45.79	46.88	43.99	39.06	tr|G3ILK7|G3ILK7_CRIGR	Calsyntenin-1 OS=Cricetulus griseus OX=10029 GN=I79_024775 PE=4 SV=1			0	21.36	IISTITR				-0.00540599	802.486	402.25	802.491	402.253	2	4	18.1.1.807.6	10.0532	822.4	741.38	9.87	0.6	374.949
39	45.69	45.79	46.88	43.99	39.06	tr|G3ILK7|G3ILK7_CRIGR	Calsyntenin-1 OS=Cricetulus griseus OX=10029 GN=I79_024775 PE=4 SV=1			0	20.67	IISTITR				-0.00540599	802.486	402.25	802.491	402.253	2	4	18.1.1.813.5	10.2345	822.4	544.69	9.87	0.6	384.706
39	45.69	45.79	46.88	43.99	39.06	tr|G3ILK7|G3ILK7_CRIGR	Calsyntenin-1 OS=Cricetulus griseus OX=10029 GN=I79_024775 PE=4 SV=1			0	15.86	IISTITR				0.00179609	802.493	402.254	802.491	402.253	2	4	18.1.1.790.9	9.55512	34211	632.6	8.87	0.06	314.156
39	45.69	45.79	46.88	43.99	39.06	tr|G3ILK7|G3ILK7_CRIGR	Calsyntenin-1 OS=Cricetulus griseus OX=10029 GN=I79_024775 PE=4 SV=1			0	99	IPDGVVSLDPK				-0.000662493	1138.62	570.319	1138.62	570.319	2	11	22.1.1.932.5	14.0576	5480.67	3176.41	14.14	0.21	1478.58
39	45.69	45.79	46.88	43.99	39.06	tr|G3ILK7|G3ILK7_CRIGR	Calsyntenin-1 OS=Cricetulus griseus OX=10029 GN=I79_024775 PE=4 SV=1			0	99	IPDGVVSLDPK				-0.000662493	1138.62	570.319	1138.62	570.319	2	15	22.1.1.935.5	14.1477	5480.67	5420.06	14.14	0.21	2062.14
39	45.69	45.79	46.88	43.99	39.06	tr|G3ILK7|G3ILK7_CRIGR	Calsyntenin-1 OS=Cricetulus griseus OX=10029 GN=I79_024775 PE=4 SV=1			0	99	IPDGVVSLDPK				-0.000662493	1138.62	570.319	1138.62	570.319	2	14	22.1.1.937.8	14.2103	5480.67	4198.46	14.14	0.21	1571.95
39	45.69	45.79	46.88	43.99	39.06	tr|G3ILK7|G3ILK7_CRIGR	Calsyntenin-1 OS=Cricetulus griseus OX=10029 GN=I79_024775 PE=4 SV=1			0	99	IPDGVVSLDPK				-0.00541325	1138.62	570.316	1138.62	570.319	2	12	13.1.1.952.11	14.2107	867.81	865.91	14.23	0.52	656.348
39	45.69	45.79	46.88	43.99	39.06	tr|G3ILK7|G3ILK7_CRIGR	Calsyntenin-1 OS=Cricetulus griseus OX=10029 GN=I79_024775 PE=4 SV=1			0	99	IPDGVVSLDPK				-0.00171561	1138.62	570.318	1138.62	570.319	2	14	21.1.1.872.9	14.1594	7803.75	3338.63	14.24	0.18	1144.99
39	45.69	45.79	46.88	43.99	39.06	tr|G3ILK7|G3ILK7_CRIGR	Calsyntenin-1 OS=Cricetulus griseus OX=10029 GN=I79_024775 PE=4 SV=1			0	99	IPDGVVSLDPK				-0.00171561	1138.62	570.318	1138.62	570.319	2	13	21.1.1.873.10	14.1903	7803.75	5322.26	14.24	0.18	1633.79
39	45.69	45.79	46.88	43.99	39.06	tr|G3ILK7|G3ILK7_CRIGR	Calsyntenin-1 OS=Cricetulus griseus OX=10029 GN=I79_024775 PE=4 SV=1			0	99	IPDGVVSLDPK				-0.00171561	1138.62	570.318	1138.62	570.319	2	14	21.1.1.875.8	14.2486	7803.75	7743.97	14.24	0.18	2382.47
39	45.69	45.79	46.88	43.99	39.06	tr|G3ILK7|G3ILK7_CRIGR	Calsyntenin-1 OS=Cricetulus griseus OX=10029 GN=I79_024775 PE=4 SV=1			0	99	IPDGVVSLDPK				-0.00171561	1138.62	570.318	1138.62	570.319	2	16	21.1.1.876.11	14.2811	7803.75	7292.01	14.24	0.18	1956.02
39	45.69	45.79	46.88	43.99	39.06	tr|G3ILK7|G3ILK7_CRIGR	Calsyntenin-1 OS=Cricetulus griseus OX=10029 GN=I79_024775 PE=4 SV=1			0	99	IPDGVVSLDPK				-0.00171561	1138.62	570.318	1138.62	570.319	2	13	21.1.1.878.7	14.3368	7803.75	5218.53	14.24	0.18	1636.16
39	45.69	45.79	46.88	43.99	39.06	tr|G3ILK7|G3ILK7_CRIGR	Calsyntenin-1 OS=Cricetulus griseus OX=10029 GN=I79_024775 PE=4 SV=1			0	99	IPDGVVSLDPK				-0.00171561	1138.62	570.318	1138.62	570.319	2	13	21.1.1.881.9	14.426	7803.75	2778.94	14.24	0.18	907.121
39	45.69	45.79	46.88	43.99	39.06	tr|G3ILK7|G3ILK7_CRIGR	Calsyntenin-1 OS=Cricetulus griseus OX=10029 GN=I79_024775 PE=4 SV=1			0	99	IPDGVVSLDPK				-0.00171561	1138.62	570.318	1138.62	570.319	2	11	21.1.1.884.9	14.5135	7803.75	1568.06	14.24	0.18	634.533
39	45.69	45.79	46.88	43.99	39.06	tr|G3ILK7|G3ILK7_CRIGR	Calsyntenin-1 OS=Cricetulus griseus OX=10029 GN=I79_024775 PE=4 SV=1			0	99	IPDGVVSLDPK				-0.00541325	1138.62	570.316	1138.62	570.319	2	10	13.1.1.961.11	14.4845	867.81	629.23	14.23	0.52	511.596
39	45.69	45.79	46.88	43.99	39.06	tr|G3ILK7|G3ILK7_CRIGR	Calsyntenin-1 OS=Cricetulus griseus OX=10029 GN=I79_024775 PE=4 SV=1			0	99	IPDGVVSLDPK				-0.00645801	1138.62	570.316	1138.62	570.319	2	13	9.1.1.931.13	14.1006	2044.68	1931.29	14.12	0.33	1140.49
39	45.69	45.79	46.88	43.99	39.06	tr|G3ILK7|G3ILK7_CRIGR	Calsyntenin-1 OS=Cricetulus griseus OX=10029 GN=I79_024775 PE=4 SV=1			0	99	IPDGVVSLDPK				-0.00645801	1138.62	570.316	1138.62	570.319	2	11	9.1.1.932.11	14.1293	2044.68	2031.49	14.12	0.33	1168.41
39	45.69	45.79	46.88	43.99	39.06	tr|G3ILK7|G3ILK7_CRIGR	Calsyntenin-1 OS=Cricetulus griseus OX=10029 GN=I79_024775 PE=4 SV=1			0	99	IPDGVVSLDPK				-0.00645801	1138.62	570.316	1138.62	570.319	2	14	9.1.1.934.11	14.1901	2044.68	1823.92	14.12	0.33	937.598
39	45.69	45.79	46.88	43.99	39.06	tr|G3ILK7|G3ILK7_CRIGR	Calsyntenin-1 OS=Cricetulus griseus OX=10029 GN=I79_024775 PE=4 SV=1			0	99	IPDGVVSLDPK				-0.00645801	1138.62	570.316	1138.62	570.319	2	11	9.1.1.935.9	14.2188	2044.68	1670.71	14.12	0.33	897.765
39	45.69	45.79	46.88	43.99	39.06	tr|G3ILK7|G3ILK7_CRIGR	Calsyntenin-1 OS=Cricetulus griseus OX=10029 GN=I79_024775 PE=4 SV=1			0	99	IPDGVVSLDPK				-0.000662493	1138.62	570.319	1138.62	570.319	2	10	22.1.1.943.6	14.3893	5480.67	1026.47	14.14	0.21	1005.18
39	45.69	45.79	46.88	43.99	39.06	tr|G3ILK7|G3ILK7_CRIGR	Calsyntenin-1 OS=Cricetulus griseus OX=10029 GN=I79_024775 PE=4 SV=1			0	99	IPDGVVSLDPK				-0.000662493	1138.62	570.319	1138.62	570.319	2	9	22.1.1.931.8	14.03	5480.67	2133.47	14.14	0.21	1140.34
39	45.69	45.79	46.88	43.99	39.06	tr|G3ILK7|G3ILK7_CRIGR	Calsyntenin-1 OS=Cricetulus griseus OX=10029 GN=I79_024775 PE=4 SV=1			0	99	IPDGVVSLDPK				-0.00541325	1138.62	570.316	1138.62	570.319	2	8	13.1.1.958.9	14.3916	867.81	691.86	14.23	0.52	482.125
39	45.69	45.79	46.88	43.99	39.06	tr|G3ILK7|G3ILK7_CRIGR	Calsyntenin-1 OS=Cricetulus griseus OX=10029 GN=I79_024775 PE=4 SV=1			0	99	IPDGVVSLDPK				-0.00645801	1138.62	570.316	1138.62	570.319	2	8	9.1.1.937.7	14.2779	2044.68	1341.29	14.12	0.33	799.35
39	45.69	45.79	46.88	43.99	39.06	tr|G3ILK7|G3ILK7_CRIGR	Calsyntenin-1 OS=Cricetulus griseus OX=10029 GN=I79_024775 PE=4 SV=1			0	98.22	IPDGVVSLDPK				-0.00541325	1138.62	570.316	1138.62	570.319	2	7	13.1.1.955.14	14.3045	867.81	754.8	14.23	0.52	564.533
39	45.69	45.79	46.88	43.99	39.06	tr|G3ILK7|G3ILK7_CRIGR	Calsyntenin-1 OS=Cricetulus griseus OX=10029 GN=I79_024775 PE=4 SV=1			0	96.82	IPDGVVSLDPK				-0.000662493	1138.62	570.319	1138.62	570.319	2	8	22.1.1.940.4	14.2974	5480.67	2146.91	14.14	0.21	1098.5
39	45.69	45.79	46.88	43.99	39.06	tr|G3ILK7|G3ILK7_CRIGR	Calsyntenin-1 OS=Cricetulus griseus OX=10029 GN=I79_024775 PE=4 SV=1			0	96.53	IPDGVVSLDPK				-0.00541325	1138.62	570.316	1138.62	570.319	2	7	13.1.1.953.11	14.241	867.81	852.57	14.23	0.52	636.434
39	45.69	45.79	46.88	43.99	39.06	tr|G3ILK7|G3ILK7_CRIGR	Calsyntenin-1 OS=Cricetulus griseus OX=10029 GN=I79_024775 PE=4 SV=1			0	93.24	IPDGVVSLDPK				-0.00541325	1138.62	570.316	1138.62	570.319	2	7	13.1.1.964.12	14.5767	867.81	536.21	14.23	0.52	569.537
39	45.69	45.79	46.88	43.99	39.06	tr|G3ILK7|G3ILK7_CRIGR	Calsyntenin-1 OS=Cricetulus griseus OX=10029 GN=I79_024775 PE=4 SV=1			0	79.86	IPDGVVSLDPK				-0.00645801	1138.62	570.316	1138.62	570.319	2	7	9.1.1.940.9	14.3709	2044.68	966.03	14.12	0.33	700.78
39	45.69	45.79	46.88	43.99	39.06	tr|G3ILK7|G3ILK7_CRIGR	Calsyntenin-1 OS=Cricetulus griseus OX=10029 GN=I79_024775 PE=4 SV=1			0	99	IPDGVVSLDPKEPFTISVWMR			missed K-E@11	-0.0063489	2385.23	796.085	2385.24	796.087	3	15	7.1.1.1369.14	27.6118	2909.01	2844.28	27.63	0.15	2541.28
39	45.69	45.79	46.88	43.99	39.06	tr|G3ILK7|G3ILK7_CRIGR	Calsyntenin-1 OS=Cricetulus griseus OX=10029 GN=I79_024775 PE=4 SV=1			0	99	IPDGVVSLDPKEPFTISVWMR			missed K-E@11	-0.0063489	2385.23	796.085	2385.24	796.087	3	14	7.1.1.1373.12	27.7336	2909.01	1039.3	27.63	0.15	1057.78
39	45.69	45.79	46.88	43.99	39.06	tr|G3ILK7|G3ILK7_CRIGR	Calsyntenin-1 OS=Cricetulus griseus OX=10029 GN=I79_024775 PE=4 SV=1			0	99	IPDGVVSLDPKEPFTISVWMR			missed K-E@11	0.00282309	2385.24	796.088	2385.24	796.087	3	15	8.1.1.1375.14	27.6062	4564	3587.46	27.65	0.15	2201.54
39	45.69	45.79	46.88	43.99	39.06	tr|G3ILK7|G3ILK7_CRIGR	Calsyntenin-1 OS=Cricetulus griseus OX=10029 GN=I79_024775 PE=4 SV=1			0	99	IPDGVVSLDPKEPFTISVWMR			missed K-E@11	0.00282309	2385.24	796.088	2385.24	796.087	3	15	8.1.1.1378.13	27.6973	4564	4018.48	27.65	0.15	2305.97
39	45.69	45.79	46.88	43.99	39.06	tr|G3ILK7|G3ILK7_CRIGR	Calsyntenin-1 OS=Cricetulus griseus OX=10029 GN=I79_024775 PE=4 SV=1			0	99	IPDGVVSLDPKEPFTISVWMR			missed K-E@11	0.00282309	2385.24	796.088	2385.24	796.087	3	17	8.1.1.1379.14	27.7289	4564	3157.48	27.65	0.15	1673.82
39	45.69	45.79	46.88	43.99	39.06	tr|G3ILK7|G3ILK7_CRIGR	Calsyntenin-1 OS=Cricetulus griseus OX=10029 GN=I79_024775 PE=4 SV=1			0	99	IPDGVVSLDPKEPFTISVWMR			missed K-E@11	0.001291	2385.24	796.088	2385.24	796.087	3	15	11.1.1.1363.12	27.5885	4594.95	4489.86	27.6	0.15	3473.3
39	45.69	45.79	46.88	43.99	39.06	tr|G3ILK7|G3ILK7_CRIGR	Calsyntenin-1 OS=Cricetulus griseus OX=10029 GN=I79_024775 PE=4 SV=1			0	99	IPDGVVSLDPKEPFTISVWMR			missed K-E@11	0.001291	2385.24	796.088	2385.24	796.087	3	19	11.1.1.1364.12	27.6192	4594.95	4362.02	27.6	0.15	2684.24
39	45.69	45.79	46.88	43.99	39.06	tr|G3ILK7|G3ILK7_CRIGR	Calsyntenin-1 OS=Cricetulus griseus OX=10029 GN=I79_024775 PE=4 SV=1			0	99	IPDGVVSLDPKEPFTISVWMR			missed K-E@11	0.001291	2385.24	796.088	2385.24	796.087	3	15	11.1.1.1365.14	27.6516	4594.95	3585.97	27.6	0.15	2257.53
39	45.69	45.79	46.88	43.99	39.06	tr|G3ILK7|G3ILK7_CRIGR	Calsyntenin-1 OS=Cricetulus griseus OX=10029 GN=I79_024775 PE=4 SV=1			0	99	IPDGVVSLDPKEPFTISVWMR			missed K-E@11	0.001291	2385.24	796.088	2385.24	796.087	3	12	11.1.1.1368.11	27.7415	4594.95	1074.16	27.6	0.15	993.637
39	45.69	45.79	46.88	43.99	39.06	tr|G3ILK7|G3ILK7_CRIGR	Calsyntenin-1 OS=Cricetulus griseus OX=10029 GN=I79_024775 PE=4 SV=1			0	99	IPDGVVSLDPKEPFTISVWMR	Oxidation(M)@20		missed K-E@11	-0.00276677	2401.23	801.418	2401.24	801.419	3	10	17.1.1.1373.17	25.5625	7861.15	1436.5	25.7	0.15	1307.41
39	45.69	45.79	46.88	43.99	39.06	tr|G3ILK7|G3ILK7_CRIGR	Calsyntenin-1 OS=Cricetulus griseus OX=10029 GN=I79_024775 PE=4 SV=1			0	99	IPDGVVSLDPKEPFTISVWMR	Oxidation(M)@20		missed K-E@11	-0.00276677	2401.23	801.418	2401.24	801.419	3	14	17.1.1.1375.16	25.6217	7861.15	4456.28	25.7	0.15	2292.21
39	45.69	45.79	46.88	43.99	39.06	tr|G3ILK7|G3ILK7_CRIGR	Calsyntenin-1 OS=Cricetulus griseus OX=10029 GN=I79_024775 PE=4 SV=1			0	99	IPDGVVSLDPKEPFTISVWMR	Oxidation(M)@20		missed K-E@11	-0.00276677	2401.23	801.418	2401.24	801.419	3	16	17.1.1.1376.13	25.6497	7861.15	6181.18	25.7	0.15	3051.9
39	45.69	45.79	46.88	43.99	39.06	tr|G3ILK7|G3ILK7_CRIGR	Calsyntenin-1 OS=Cricetulus griseus OX=10029 GN=I79_024775 PE=4 SV=1			0	99	IPDGVVSLDPKEPFTISVWMR	Oxidation(M)@20		missed K-E@11	-0.00276677	2401.23	801.418	2401.24	801.419	3	16	17.1.1.1378.14	25.7114	7861.15	7588.57	25.7	0.15	3851.56
39	45.69	45.79	46.88	43.99	39.06	tr|G3ILK7|G3ILK7_CRIGR	Calsyntenin-1 OS=Cricetulus griseus OX=10029 GN=I79_024775 PE=4 SV=1			0	99	IPDGVVSLDPKEPFTISVWMR	Oxidation(M)@20		missed K-E@11	-0.00276677	2401.23	801.418	2401.24	801.419	3	12	17.1.1.1381.14	25.8027	7861.15	3439.1	25.7	0.15	1616.33
39	45.69	45.79	46.88	43.99	39.06	tr|G3ILK7|G3ILK7_CRIGR	Calsyntenin-1 OS=Cricetulus griseus OX=10029 GN=I79_024775 PE=4 SV=1			0	99	IPDGVVSLDPKEPFTISVWMR			missed K-E@11	0.011514	2385.25	796.091	2385.24	796.087	3	13	17.1.1.1447.11	27.7962	5505.12	2997.6	27.88	0.15	1454.51
39	45.69	45.79	46.88	43.99	39.06	tr|G3ILK7|G3ILK7_CRIGR	Calsyntenin-1 OS=Cricetulus griseus OX=10029 GN=I79_024775 PE=4 SV=1			0	99	IPDGVVSLDPKEPFTISVWMR			missed K-E@11	0.011514	2385.25	796.091	2385.24	796.087	3	15	17.1.1.1448.12	27.8275	5505.12	4274.54	27.88	0.15	2230.06
39	45.69	45.79	46.88	43.99	39.06	tr|G3ILK7|G3ILK7_CRIGR	Calsyntenin-1 OS=Cricetulus griseus OX=10029 GN=I79_024775 PE=4 SV=1			0	99	IPDGVVSLDPKEPFTISVWMR			missed K-E@11	0.011514	2385.25	796.091	2385.24	796.087	3	19	17.1.1.1449.12	27.8582	5505.12	5172.44	27.88	0.15	2417.35
39	45.69	45.79	46.88	43.99	39.06	tr|G3ILK7|G3ILK7_CRIGR	Calsyntenin-1 OS=Cricetulus griseus OX=10029 GN=I79_024775 PE=4 SV=1			0	99	IPDGVVSLDPKEPFTISVWMR			missed K-E@11	0.011514	2385.25	796.091	2385.24	796.087	3	18	17.1.1.1451.13	27.9205	5505.12	4815.44	27.88	0.15	2179.88
39	45.69	45.79	46.88	43.99	39.06	tr|G3ILK7|G3ILK7_CRIGR	Calsyntenin-1 OS=Cricetulus griseus OX=10029 GN=I79_024775 PE=4 SV=1			0	99	IPDGVVSLDPKEPFTISVWMR			missed K-E@11	0.011514	2385.25	796.091	2385.24	796.087	3	11	17.1.1.1456.12	28.074	5505.12	740.29	27.88	0.15	472.968
39	45.69	45.79	46.88	43.99	39.06	tr|G3ILK7|G3ILK7_CRIGR	Calsyntenin-1 OS=Cricetulus griseus OX=10029 GN=I79_024775 PE=4 SV=1			0	99	IPDGVVSLDPKEPFTISVWMR			missed K-E@11	0.011514	2385.25	796.091	2385.24	796.087	3	7	17.1.1.1459.9	28.1643	5505.12	310.73	27.88	0.15	335.271
39	45.69	45.79	46.88	43.99	39.06	tr|G3ILK7|G3ILK7_CRIGR	Calsyntenin-1 OS=Cricetulus griseus OX=10029 GN=I79_024775 PE=4 SV=1			0	99	IPDGVVSLDPKEPFTISVWMR			missed K-E@11	0.00282309	2385.24	796.088	2385.24	796.087	3	11	8.1.1.1380.11	27.7572	4564	2287	27.65	0.15	1197.68
39	45.69	45.79	46.88	43.99	39.06	tr|G3ILK7|G3ILK7_CRIGR	Calsyntenin-1 OS=Cricetulus griseus OX=10029 GN=I79_024775 PE=4 SV=1			0	99	IPDGVVSLDPKEPFTISVWMR			missed K-E@11	0.00560381	2385.25	796.089	2385.24	796.087	3	13	12.1.1.1390.14	27.807	2569.87	2334.51	27.76	0.15	1215.39
39	45.69	45.79	46.88	43.99	39.06	tr|G3ILK7|G3ILK7_CRIGR	Calsyntenin-1 OS=Cricetulus griseus OX=10029 GN=I79_024775 PE=4 SV=1			0	98.5	IPDGVVSLDPKEPFTISVWMR			missed K-E@11	0.00560381	2385.25	796.089	2385.24	796.087	3	11	12.1.1.1387.16	27.7161	2569.87	1914.43	27.76	0.15	1127.58
39	45.69	45.79	46.88	43.99	39.06	tr|G3ILK7|G3ILK7_CRIGR	Calsyntenin-1 OS=Cricetulus griseus OX=10029 GN=I79_024775 PE=4 SV=1			0	87.04	IPDGVVSLDPKEPFTISVWMR			missed K-E@11	0.00560381	2385.25	796.089	2385.24	796.087	3	7	12.1.1.1393.10	27.8964	2569.87	909.74	27.76	0.15	575.691
39	45.69	45.79	46.88	43.99	39.06	tr|G3ILK7|G3ILK7_CRIGR	Calsyntenin-1 OS=Cricetulus griseus OX=10029 GN=I79_024775 PE=4 SV=1			0	65.84	IPDGVVSLDPKEPFTISVWMR			missed K-E@11	0.00282309	2385.24	796.088	2385.24	796.087	3	10	8.1.1.1373.13	27.544	4564	1363.5	27.65	0.15	1028.71
39	45.69	45.79	46.88	43.99	39.06	tr|G3ILK7|G3ILK7_CRIGR	Calsyntenin-1 OS=Cricetulus griseus OX=10029 GN=I79_024775 PE=4 SV=1			0	61.78	IPDGVVSLDPKEPFTISVWMR			missed K-E@11	0.010494	2385.25	796.091	2385.24	796.087	3	7	7.1.1.1376.14	27.8282	8.96879	8.96879			544.369
39	45.69	45.79	46.88	43.99	39.06	tr|G3ILK7|G3ILK7_CRIGR	Calsyntenin-1 OS=Cricetulus griseus OX=10029 GN=I79_024775 PE=4 SV=1			0	33.88	IPDGVVSLDPKEPFTISVWMR	Oxidation(W)@19		missed K-E@11	-0.00276677	2401.23	801.418	2401.24	801.419	3	10	17.1.1.1373.17	25.5625	7861.15	1436.5	25.7	0.15	1307.41
39	45.69	45.79	46.88	43.99	39.06	tr|G3ILK7|G3ILK7_CRIGR	Calsyntenin-1 OS=Cricetulus griseus OX=10029 GN=I79_024775 PE=4 SV=1			0	33.88	IPDGVVSLDPKEPFTISVWMR	Oxidation(W)@19		missed K-E@11	-0.00276677	2401.23	801.418	2401.24	801.419	3	14	17.1.1.1375.16	25.6217	7861.15	4456.28	25.7	0.15	2292.21
39	45.69	45.79	46.88	43.99	39.06	tr|G3ILK7|G3ILK7_CRIGR	Calsyntenin-1 OS=Cricetulus griseus OX=10029 GN=I79_024775 PE=4 SV=1			0	33.88	IPDGVVSLDPKEPFTISVWMR	Oxidation(W)@19		missed K-E@11	-0.00276677	2401.23	801.418	2401.24	801.419	3	16	17.1.1.1376.13	25.6497	7861.15	6181.18	25.7	0.15	3051.9
39	45.69	45.79	46.88	43.99	39.06	tr|G3ILK7|G3ILK7_CRIGR	Calsyntenin-1 OS=Cricetulus griseus OX=10029 GN=I79_024775 PE=4 SV=1			0	33.88	IPDGVVSLDPKEPFTISVWMR	Oxidation(W)@19		missed K-E@11	-0.00276677	2401.23	801.418	2401.24	801.419	3	16	17.1.1.1378.14	25.7114	7861.15	7588.57	25.7	0.15	3851.56
39	45.69	45.79	46.88	43.99	39.06	tr|G3ILK7|G3ILK7_CRIGR	Calsyntenin-1 OS=Cricetulus griseus OX=10029 GN=I79_024775 PE=4 SV=1			0	33.88	IPDGVVSLDPKEPFTISVWMR	Oxidation(W)@19		missed K-E@11	-0.00276677	2401.23	801.418	2401.24	801.419	3	12	17.1.1.1381.14	25.8027	7861.15	3439.1	25.7	0.15	1616.33
39	45.69	45.79	46.88	43.99	39.06	tr|G3ILK7|G3ILK7_CRIGR	Calsyntenin-1 OS=Cricetulus griseus OX=10029 GN=I79_024775 PE=4 SV=1			0	99	ISIKPACSPGWQGWSNR	Propionamide(C)@7			-0.00616718	1956.96	653.326	1956.96	653.328	3	16	8.1.1.962.15	15.1096	3605.97	3022.66	15.15	0.12	1739.52
39	45.69	45.79	46.88	43.99	39.06	tr|G3ILK7|G3ILK7_CRIGR	Calsyntenin-1 OS=Cricetulus griseus OX=10029 GN=I79_024775 PE=4 SV=1			0	99	ISIKPACSPGWQGWSNR	Propionamide(C)@7			-0.00616718	1956.96	653.326	1956.96	653.328	3	13	8.1.1.963.20	15.1442	3605.97	3569.06	15.15	0.12	1678.62
39	45.69	45.79	46.88	43.99	39.06	tr|G3ILK7|G3ILK7_CRIGR	Calsyntenin-1 OS=Cricetulus griseus OX=10029 GN=I79_024775 PE=4 SV=1			0	99	ISIKPACSPGWQGWSNR	Propionamide(C)@7			0.000848289	1956.96	653.328	1956.96	653.328	3	10	12.1.1.981.17	15.3996	3076.74	2069.19	15.47	0.12	1181.92
39	45.69	45.79	46.88	43.99	39.06	tr|G3ILK7|G3ILK7_CRIGR	Calsyntenin-1 OS=Cricetulus griseus OX=10029 GN=I79_024775 PE=4 SV=1			0	99	ISIKPACSPGWQGWSNR	Propionamide(C)@7			0.000848289	1956.96	653.328	1956.96	653.328	3	12	12.1.1.982.18	15.4312	3076.74	2853.49	15.47	0.12	1500.15
39	45.69	45.79	46.88	43.99	39.06	tr|G3ILK7|G3ILK7_CRIGR	Calsyntenin-1 OS=Cricetulus griseus OX=10029 GN=I79_024775 PE=4 SV=1			0	99	ISIKPACSPGWQGWSNR	Propionamide(C)@7			0.000848289	1956.96	653.328	1956.96	653.328	3	14	12.1.1.984.16	15.4905	3076.74	2679.17	15.47	0.12	1406.83
39	45.69	45.79	46.88	43.99	39.06	tr|G3ILK7|G3ILK7_CRIGR	Calsyntenin-1 OS=Cricetulus griseus OX=10029 GN=I79_024775 PE=4 SV=1			0	99	ISIKPACSPGWQGWSNR	Propionamide(C)@7			0.0133926	1956.98	653.333	1956.96	653.328	3	16	16.1.1.995.18	16.047	9088.35	5878.9	16.12	0.12	2435.01
39	45.69	45.79	46.88	43.99	39.06	tr|G3ILK7|G3ILK7_CRIGR	Calsyntenin-1 OS=Cricetulus griseus OX=10029 GN=I79_024775 PE=4 SV=1			0	99	ISIKPACSPGWQGWSNR	Propionamide(C)@7			0.0133926	1956.98	653.333	1956.96	653.328	3	16	16.1.1.996.20	16.0796	9088.35	8397.52	16.12	0.12	3362.87
39	45.69	45.79	46.88	43.99	39.06	tr|G3ILK7|G3ILK7_CRIGR	Calsyntenin-1 OS=Cricetulus griseus OX=10029 GN=I79_024775 PE=4 SV=1			0	99	ISIKPACSPGWQGWSNR	Propionamide(C)@7			0.0133926	1956.98	653.333	1956.96	653.328	3	16	16.1.1.998.17	16.1387	9088.35	8093.71	16.12	0.12	3095.27
39	45.69	45.79	46.88	43.99	39.06	tr|G3ILK7|G3ILK7_CRIGR	Calsyntenin-1 OS=Cricetulus griseus OX=10029 GN=I79_024775 PE=4 SV=1			0	99	ISIKPACSPGWQGWSNR	Propionamide(C)@7			0.0133926	1956.98	653.333	1956.96	653.328	3	10	16.1.1.1001.17	16.2306	9088.35	2224.68	16.12	0.12	939.299
39	45.69	45.79	46.88	43.99	39.06	tr|G3ILK7|G3ILK7_CRIGR	Calsyntenin-1 OS=Cricetulus griseus OX=10029 GN=I79_024775 PE=4 SV=1			0	40.21	ISIKPACSPGWQGWSNR	Propionamide(C)@7; Deamidated(Q)@12			-0.0242463	1957.92	653.648	1957.95	653.656	3	8	11.1.1.950.19	15.1221	2308.53	1360.88	15.07	0.15	1435.15
39	45.69	45.79	46.88	43.99	39.06	tr|G3ILK7|G3ILK7_CRIGR	Calsyntenin-1 OS=Cricetulus griseus OX=10029 GN=I79_024775 PE=4 SV=1			0	56.17	ISLSGVH			cleaved H-H@C-term	0.0123793	711.404	356.709	711.392	356.703	2	6	17.1.1.856.2	10.0006	1162.35	735.71	10.05	0.12	320.91
39	45.69	45.79	46.88	43.99	39.06	tr|G3ILK7|G3ILK7_CRIGR	Calsyntenin-1 OS=Cricetulus griseus OX=10029 GN=I79_024775 PE=4 SV=1			0	99	ISLSGVHHFAR				-0.00448385	1222.65	612.334	1222.66	612.336	2	11	16.1.1.796.19	9.96773	1346.28	1279.42	9.95	0.21	904.524
39	45.69	45.79	46.88	43.99	39.06	tr|G3ILK7|G3ILK7_CRIGR	Calsyntenin-1 OS=Cricetulus griseus OX=10029 GN=I79_024775 PE=4 SV=1			0	99	ISLSGVHHFAR				-0.0116545	1222.65	408.556	1222.66	408.56	3	9	9.1.1.786.3	9.67382	555.34	551.06	9.67	0.21	449.702
39	45.69	45.79	46.88	43.99	39.06	tr|G3ILK7|G3ILK7_CRIGR	Calsyntenin-1 OS=Cricetulus griseus OX=10029 GN=I79_024775 PE=4 SV=1			0	99	ISLSGVHHFAR				-0.00153116	1222.66	612.335	1222.66	612.336	2	13	17.1.1.866.10	10.3138	1020.41	732.24	10.26	0.12	266.902
39	45.69	45.79	46.88	43.99	39.06	tr|G3ILK7|G3ILK7_CRIGR	Calsyntenin-1 OS=Cricetulus griseus OX=10029 GN=I79_024775 PE=4 SV=1			0	99	ISLSGVHHFAR				0.00388234	1222.66	408.561	1222.66	408.56	3	11	17.1.1.863.4	10.2101	2785.46	1717.85	10.26	0.12	1146.05
39	45.69	45.79	46.88	43.99	39.06	tr|G3ILK7|G3ILK7_CRIGR	Calsyntenin-1 OS=Cricetulus griseus OX=10029 GN=I79_024775 PE=4 SV=1			0	99	ISLSGVHHFAR				0.00388234	1222.66	408.561	1222.66	408.56	3	11	17.1.1.865.4	10.2733	2785.46	2685.72	10.26	0.12	1352.27
39	45.69	45.79	46.88	43.99	39.06	tr|G3ILK7|G3ILK7_CRIGR	Calsyntenin-1 OS=Cricetulus griseus OX=10029 GN=I79_024775 PE=4 SV=1			0	99	ISLSGVHHFAR				-0.00153116	1222.66	612.335	1222.66	612.336	2	9	17.1.1.862.11	10.1927	1020.41	495.74	10.26	0.12	251.492
39	45.69	45.79	46.88	43.99	39.06	tr|G3ILK7|G3ILK7_CRIGR	Calsyntenin-1 OS=Cricetulus griseus OX=10029 GN=I79_024775 PE=4 SV=1			0	99	ISLSGVHHFAR				-0.00153116	1222.66	612.335	1222.66	612.336	2	9	17.1.1.867.16	10.346	1020.41	503.12	10.26	0.12	221.17
39	45.69	45.79	46.88	43.99	39.06	tr|G3ILK7|G3ILK7_CRIGR	Calsyntenin-1 OS=Cricetulus griseus OX=10029 GN=I79_024775 PE=4 SV=1			0	99	ISLSGVHHFAR				0.00388234	1222.66	408.561	1222.66	408.56	3	9	17.1.1.864.9	10.2445	2785.46	2532.77	10.26	0.12	1519.61
39	45.69	45.79	46.88	43.99	39.06	tr|G3ILK7|G3ILK7_CRIGR	Calsyntenin-1 OS=Cricetulus griseus OX=10029 GN=I79_024775 PE=4 SV=1			0	99	ISLSGVHHFAR				-0.00686929	1222.65	408.557	1222.66	408.56	3	9	8.1.1.772.4	9.3208	1279.35	1015.4	9.26	0.15	671.359
39	45.69	45.79	46.88	43.99	39.06	tr|G3ILK7|G3ILK7_CRIGR	Calsyntenin-1 OS=Cricetulus griseus OX=10029 GN=I79_024775 PE=4 SV=1			0	99	ISLSGVHHFAR				0.00103215	1222.66	408.56	1222.66	408.56	3	9	16.1.1.795.10	9.9297	5128.42	4900.46	9.95	0.15	2515.72
39	45.69	45.79	46.88	43.99	39.06	tr|G3ILK7|G3ILK7_CRIGR	Calsyntenin-1 OS=Cricetulus griseus OX=10029 GN=I79_024775 PE=4 SV=1			0	99	ISLSGVHHFAR				0.00103215	1222.66	408.56	1222.66	408.56	3	9	16.1.1.797.6	9.98738	5128.42	4436.74	9.95	0.15	2122.28
39	45.69	45.79	46.88	43.99	39.06	tr|G3ILK7|G3ILK7_CRIGR	Calsyntenin-1 OS=Cricetulus griseus OX=10029 GN=I79_024775 PE=4 SV=1			0	99	ISLSGVHHFAR				-0.00999951	1222.65	408.556	1222.66	408.56	3	7	12.1.1.792.2	9.62288	798.7	698.23	9.65	0.15	510.595
39	45.69	45.79	46.88	43.99	39.06	tr|G3ILK7|G3ILK7_CRIGR	Calsyntenin-1 OS=Cricetulus griseus OX=10029 GN=I79_024775 PE=4 SV=1			0	98.7	ISLSGVHHFAR				0.00103215	1222.66	408.56	1222.66	408.56	3	8	16.1.1.800.5	10.078	5128.42	1982.12	9.95	0.15	998.441
39	45.69	45.79	46.88	43.99	39.06	tr|G3ILK7|G3ILK7_CRIGR	Calsyntenin-1 OS=Cricetulus griseus OX=10029 GN=I79_024775 PE=4 SV=1			0	98.45	ISLSGVHHFAR				0.00103215	1222.66	408.56	1222.66	408.56	3	8	16.1.1.794.5	9.895	5128.42	3757.54	9.95	0.15	2128.64
39	45.69	45.79	46.88	43.99	39.06	tr|G3ILK7|G3ILK7_CRIGR	Calsyntenin-1 OS=Cricetulus griseus OX=10029 GN=I79_024775 PE=4 SV=1			0	97.39	ISLSGVHHFAR				0.0111705	1222.67	408.563	1222.66	408.56	3	8	7.1.1.770.4	9.44038	1883.83	1857.26	9.44	0.12	1149.3
39	45.69	45.79	46.88	43.99	39.06	tr|G3ILK7|G3ILK7_CRIGR	Calsyntenin-1 OS=Cricetulus griseus OX=10029 GN=I79_024775 PE=4 SV=1			0	94.97	ISLSGVHHFAR				-0.00153116	1222.66	612.335	1222.66	612.336	2	6	17.1.1.869.15	10.4071	1020.41	232.51	10.26	0.12	119.448
39	45.69	45.79	46.88	43.99	39.06	tr|G3ILK7|G3ILK7_CRIGR	Calsyntenin-1 OS=Cricetulus griseus OX=10029 GN=I79_024775 PE=4 SV=1			0	94.1	ISLSGVHHFAR				0.0111705	1222.67	408.563	1222.66	408.56	3	7	7.1.1.772.2	9.49982	1883.83	1434.58	9.44	0.12	818.163
39	45.69	45.79	46.88	43.99	39.06	tr|G3ILK7|G3ILK7_CRIGR	Calsyntenin-1 OS=Cricetulus griseus OX=10029 GN=I79_024775 PE=4 SV=1			0	92.3	ISLSGVHHFAR				0.0111705	1222.67	408.563	1222.66	408.56	3	7	7.1.1.769.3	9.40883	1883.83	1390.36	9.44	0.12	1039.12
39	45.69	45.79	46.88	43.99	39.06	tr|G3ILK7|G3ILK7_CRIGR	Calsyntenin-1 OS=Cricetulus griseus OX=10029 GN=I79_024775 PE=4 SV=1			0	91.1	ISLSGVHHFAR				0.00388234	1222.66	408.561	1222.66	408.56	3	6	17.1.1.872.3	10.4841	2785.46	334.05	10.26	0.12	198.724
39	45.69	45.79	46.88	43.99	39.06	tr|G3ILK7|G3ILK7_CRIGR	Calsyntenin-1 OS=Cricetulus griseus OX=10029 GN=I79_024775 PE=4 SV=1			0	88.61	ISLSGVHHFAR				-0.00999951	1222.65	408.556	1222.66	408.56	3	6	12.1.1.794.2	9.68378	798.7	695.5	9.65	0.15	501.138
39	45.69	45.79	46.88	43.99	39.06	tr|G3ILK7|G3ILK7_CRIGR	Calsyntenin-1 OS=Cricetulus griseus OX=10029 GN=I79_024775 PE=4 SV=1			0	83.41	ISLSGVHHFAR				-0.0112773	1222.65	408.556	1222.66	408.56	3	6	11.1.1.770.3	9.6148	868.53	659.72	9.55	0.12	430.788
39	45.69	45.79	46.88	43.99	39.06	tr|G3ILK7|G3ILK7_CRIGR	Calsyntenin-1 OS=Cricetulus griseus OX=10029 GN=I79_024775 PE=4 SV=1			0	82.27	ISLSGVHHFAR				-0.00999951	1222.65	408.556	1222.66	408.56	3	6	12.1.1.795.3	9.71507	798.7	476.97	9.65	0.15	434.041
39	45.69	45.79	46.88	43.99	39.06	tr|G3ILK7|G3ILK7_CRIGR	Calsyntenin-1 OS=Cricetulus griseus OX=10029 GN=I79_024775 PE=4 SV=1			0	78.89	ISLSGVHHFAR				-0.0112773	1222.65	408.556	1222.66	408.56	3	6	11.1.1.768.7	9.55722	868.53	857.14	9.55	0.12	595.555
39	45.69	45.79	46.88	43.99	39.06	tr|G3ILK7|G3ILK7_CRIGR	Calsyntenin-1 OS=Cricetulus griseus OX=10029 GN=I79_024775 PE=4 SV=1			0	77.85	ISLSGVHHFAR				-0.00686929	1222.65	408.557	1222.66	408.56	3	6	8.1.1.769.3	9.22885	1279.35	1094.78	9.26	0.15	769.695
39	45.69	45.79	46.88	43.99	39.06	tr|G3ILK7|G3ILK7_CRIGR	Calsyntenin-1 OS=Cricetulus griseus OX=10029 GN=I79_024775 PE=4 SV=1			0	67.57	ISLSGVHHFAR				0.00388234	1222.66	408.561	1222.66	408.56	3	6	17.1.1.868.6	10.3639	2785.46	1093.89	10.26	0.12	463.206
39	45.69	45.79	46.88	43.99	39.06	tr|G3ILK7|G3ILK7_CRIGR	Calsyntenin-1 OS=Cricetulus griseus OX=10029 GN=I79_024775 PE=4 SV=1			0	64.8	ISLSGVHHFAR				-0.0112773	1222.65	408.556	1222.66	408.56	3	5	11.1.1.767.3	9.5232	868.53	691.36	9.55	0.12	539.916
39	45.69	45.79	46.88	43.99	39.06	tr|G3ILK7|G3ILK7_CRIGR	Calsyntenin-1 OS=Cricetulus griseus OX=10029 GN=I79_024775 PE=4 SV=1			0	50.84	ISLSGVHHFAR				-0.00999951	1222.65	408.556	1222.66	408.56	3	6	12.1.1.791.3	9.5931	798.7	479.11	9.65	0.15	439.194
39	45.69	45.79	46.88	43.99	39.06	tr|G3ILK7|G3ILK7_CRIGR	Calsyntenin-1 OS=Cricetulus griseus OX=10029 GN=I79_024775 PE=4 SV=1			0	49.07	ISLSGVHHFAR				-0.00153116	1222.66	612.335	1222.66	612.336	2	5	17.1.1.870.13	10.4379	1020.41	177.47	10.26	0.12	114.594
39	45.69	45.79	46.88	43.99	39.06	tr|G3ILK7|G3ILK7_CRIGR	Calsyntenin-1 OS=Cricetulus griseus OX=10029 GN=I79_024775 PE=4 SV=1			0	40.74	ISLSGVHHFAR				0.00103215	1222.66	408.56	1222.66	408.56	3	6	16.1.1.809.4	10.3535	5128.42	544.85	9.95	0.15	520.001
39	45.69	45.79	46.88	43.99	39.06	tr|G3ILK7|G3ILK7_CRIGR	Calsyntenin-1 OS=Cricetulus griseus OX=10029 GN=I79_024775 PE=4 SV=1			0	16.65	ISLSGVHHFAR				0.00388234	1222.66	408.561	1222.66	408.56	3	5	17.1.1.871.5	10.4552	2785.46	402.95	10.26	0.12	314.206
39	45.69	45.79	46.88	43.99	39.06	tr|G3ILK7|G3ILK7_CRIGR	Calsyntenin-1 OS=Cricetulus griseus OX=10029 GN=I79_024775 PE=4 SV=1			0	99	LTVTAYDCGK	Propionamide(C)@8			-0.000997943	1140.55	571.281	1140.55	571.282	2	10	21.1.1.718.15	9.54952	3037.67	2837.31	9.56	0.15	1795.21
39	45.69	45.79	46.88	43.99	39.06	tr|G3ILK7|G3ILK7_CRIGR	Calsyntenin-1 OS=Cricetulus griseus OX=10029 GN=I79_024775 PE=4 SV=1			0	99	LTVTAYDCGK	Propionamide(C)@8			0.000527454	1140.55	571.282	1140.55	571.282	2	13	22.1.1.772.13	9.27172	11364.4	9775.48	9.32	0.15	4974.21
39	45.69	45.79	46.88	43.99	39.06	tr|G3ILK7|G3ILK7_CRIGR	Calsyntenin-1 OS=Cricetulus griseus OX=10029 GN=I79_024775 PE=4 SV=1			0	99	LTVTAYDCGK	Propionamide(C)@8			0.000527454	1140.55	571.282	1140.55	571.282	2	14	22.1.1.773.14	9.30278	11364.4	11141.5	9.32	0.15	5195.11
39	45.69	45.79	46.88	43.99	39.06	tr|G3ILK7|G3ILK7_CRIGR	Calsyntenin-1 OS=Cricetulus griseus OX=10029 GN=I79_024775 PE=4 SV=1			0	99	LTVTAYDCGK	Propionamide(C)@8			0.000527454	1140.55	571.282	1140.55	571.282	2	11	22.1.1.775.12	9.36185	11364.4	8296.23	9.32	0.15	3445.92
39	45.69	45.79	46.88	43.99	39.06	tr|G3ILK7|G3ILK7_CRIGR	Calsyntenin-1 OS=Cricetulus griseus OX=10029 GN=I79_024775 PE=4 SV=1			0	99	LTVTAYDCGK	Propionamide(C)@8			-0.000997943	1140.55	571.281	1140.55	571.282	2	9	21.1.1.720.14	9.60777	3037.67	2603.87	9.56	0.15	1639.19
39	45.69	45.79	46.88	43.99	39.06	tr|G3ILK7|G3ILK7_CRIGR	Calsyntenin-1 OS=Cricetulus griseus OX=10029 GN=I79_024775 PE=4 SV=1			0	99	LTVTAYDCGK	Propionamide(C)@8			0.00217134	1140.55	571.283	1140.55	571.282	2	10	16.1.1.785.15	9.62742	1026.9	885.72	9.67	0.12	648.393
39	45.69	45.79	46.88	43.99	39.06	tr|G3ILK7|G3ILK7_CRIGR	Calsyntenin-1 OS=Cricetulus griseus OX=10029 GN=I79_024775 PE=4 SV=1			0	99	LTVTAYDCGK	Propionamide(C)@8			0.00217134	1140.55	571.283	1140.55	571.282	2	10	16.1.1.787.16	9.6894	1026.9	902.76	9.67	0.12	628.479
39	45.69	45.79	46.88	43.99	39.06	tr|G3ILK7|G3ILK7_CRIGR	Calsyntenin-1 OS=Cricetulus griseus OX=10029 GN=I79_024775 PE=4 SV=1			0	99	LTVTAYDCGK	Propionamide(C)@8			0.000527454	1140.55	571.282	1140.55	571.282	2	9	22.1.1.778.11	9.45213	11364.4	2572.08	9.32	0.15	1855.25
39	45.69	45.79	46.88	43.99	39.06	tr|G3ILK7|G3ILK7_CRIGR	Calsyntenin-1 OS=Cricetulus griseus OX=10029 GN=I79_024775 PE=4 SV=1			0	70.72	LTVTAYDCGK	Propionamide(C)@8			0.00217134	1140.55	571.283	1140.55	571.282	2	6	16.1.1.788.15	9.71922	1026.9	660.08	9.67	0.12	576.992
39	45.69	45.79	46.88	43.99	39.06	tr|G3ILK7|G3ILK7_CRIGR	Calsyntenin-1 OS=Cricetulus griseus OX=10029 GN=I79_024775 PE=4 SV=1			0	99	PACSPGWQGWSNR	Propionamide(C)@3		cleaved K-P@N-term	-0.00186934	1515.67	758.84	1515.67	758.841	2	15	18.1.1.895.21	12.7185	2403.6	2017.45	12.76	0.12	1478.38
39	45.69	45.79	46.88	43.99	39.06	tr|G3ILK7|G3ILK7_CRIGR	Calsyntenin-1 OS=Cricetulus griseus OX=10029 GN=I79_024775 PE=4 SV=1			0	99	PACSPGWQGWSNR	Propionamide(C)@3		cleaved K-P@N-term	-0.00186934	1515.67	758.84	1515.67	758.841	2	13	18.1.1.896.21	12.7491	2403.6	2334.59	12.76	0.12	1596.06
39	45.69	45.79	46.88	43.99	39.06	tr|G3ILK7|G3ILK7_CRIGR	Calsyntenin-1 OS=Cricetulus griseus OX=10029 GN=I79_024775 PE=4 SV=1			0	99	PACSPGWQGWSNR	Propionamide(C)@3		cleaved K-P@N-term	-0.00186934	1515.67	758.84	1515.67	758.841	2	16	18.1.1.897.21	12.7795	2403.6	2139.61	12.76	0.12	1488.79
39	45.69	45.79	46.88	43.99	39.06	tr|G3ILK7|G3ILK7_CRIGR	Calsyntenin-1 OS=Cricetulus griseus OX=10029 GN=I79_024775 PE=4 SV=1			0	99	PACSPGWQGWSNR	Propionamide(C)@3		cleaved K-P@N-term	-0.00399466	1515.66	758.839	1515.67	758.841	2	12	17.1.1.947.21	12.7813	578.55	447.69	12.82	0.15	380.152
39	45.69	45.79	46.88	43.99	39.06	tr|G3ILK7|G3ILK7_CRIGR	Calsyntenin-1 OS=Cricetulus griseus OX=10029 GN=I79_024775 PE=4 SV=1			0	99	PACSPGWQGWSNR	Propionamide(C)@3		cleaved K-P@N-term	-0.00399466	1515.66	758.839	1515.67	758.841	2	11	17.1.1.948.21	12.8115	578.55	553.95	12.82	0.15	445.199
39	45.69	45.79	46.88	43.99	39.06	tr|G3ILK7|G3ILK7_CRIGR	Calsyntenin-1 OS=Cricetulus griseus OX=10029 GN=I79_024775 PE=4 SV=1			0	99	PACSPGWQGWSNR	Propionamide(C)@3		cleaved K-P@N-term	-0.00399466	1515.66	758.839	1515.67	758.841	2	11	17.1.1.950.18	12.8725	578.55	465.23	12.82	0.15	360.319
39	45.69	45.79	46.88	43.99	39.06	tr|G3ILK7|G3ILK7_CRIGR	Calsyntenin-1 OS=Cricetulus griseus OX=10029 GN=I79_024775 PE=4 SV=1			0	98.19	PDGVVSLDPKEPFTISVWMR	Acetylhypusine(K)@10	Acetylhypusine(K)@348	cleaved I-P@N-term; missed K-E@10	0.0028231	2385.24	796.088	2385.24	796.087	3	13	8.1.1.1373.13	27.544	4564	1363.5	27.65	0.15	1028.71
39	45.69	45.79	46.88	43.99	39.06	tr|G3ILK7|G3ILK7_CRIGR	Calsyntenin-1 OS=Cricetulus griseus OX=10029 GN=I79_024775 PE=4 SV=1			0	32.76	PFTISVWMR	Lys-add@N-term		cleaved E-P@N-term	-0.0162331	1263.66	632.839	1263.68	632.847	2	7	13.1.1.1261.10	23.5852	1883.6	107.32	23.13	0.15	237.551
39	45.69	45.79	46.88	43.99	39.06	tr|G3ILK7|G3ILK7_CRIGR	Calsyntenin-1 OS=Cricetulus griseus OX=10029 GN=I79_024775 PE=4 SV=1			0	53.94	PLIALDK			cleaved P-P@N-term	-0.00527678	768.469	385.242	768.475	385.245	2	5	16.1.1.855.2	11.7631	761.83	652.18	11.82	0.18	241.749
39	45.69	45.79	46.88	43.99	39.06	tr|G3ILK7|G3ILK7_CRIGR	Calsyntenin-1 OS=Cricetulus griseus OX=10029 GN=I79_024775 PE=4 SV=1			0	99	PPLIALDKDSPLR			cleaved D-P@N-term; missed K-D@8	-0.00251137	1433.82	478.948	1433.82	478.949	3	12	19.1.1.1018.9	16.754	3848.36	3656.24	16.74	0.12	1208.14
39	45.69	45.79	46.88	43.99	39.06	tr|G3ILK7|G3ILK7_CRIGR	Calsyntenin-1 OS=Cricetulus griseus OX=10029 GN=I79_024775 PE=4 SV=1			0	90.48	PPLIALDKDSPLR			cleaved D-P@N-term; missed K-D@8	0.00782155	1433.83	478.951	1433.82	478.949	3	9	11.1.1.989.6	16.2736	4187.68	4062.05	16.26	0.12	1603.62
39	45.69	45.79	46.88	43.99	39.06	tr|G3ILK7|G3ILK7_CRIGR	Calsyntenin-1 OS=Cricetulus griseus OX=10029 GN=I79_024775 PE=4 SV=1			0	19.87	PPLIALDKDSPLR			cleaved D-P@N-term; missed K-D@8	-0.00544031	1433.82	478.947	1433.82	478.949	3	7	12.1.1.1025.6	16.7142	1955.28	1916.44	16.71	0.18	963.366
39	45.69	45.79	46.88	43.99	39.06	tr|G3ILK7|G3ILK7_CRIGR	Calsyntenin-1 OS=Cricetulus griseus OX=10029 GN=I79_024775 PE=4 SV=1			0	99	QFPTPGIR				-0.00408961	914.493	458.254	914.497	458.256	2	8	19.1.1.839.8	11.405	13956.6	9637.38	11.33	0.15	2649.66
39	45.69	45.79	46.88	43.99	39.06	tr|G3ILK7|G3ILK7_CRIGR	Calsyntenin-1 OS=Cricetulus griseus OX=10029 GN=I79_024775 PE=4 SV=1			0	99	QFPTPGIR				-0.00408961	914.493	458.254	914.497	458.256	2	7	19.1.1.833.7	11.2212	13956.6	3893.64	11.33	0.15	1197.03
39	45.69	45.79	46.88	43.99	39.06	tr|G3ILK7|G3ILK7_CRIGR	Calsyntenin-1 OS=Cricetulus griseus OX=10029 GN=I79_024775 PE=4 SV=1			0	99	QFPTPGIR				-0.00408961	914.493	458.254	914.497	458.256	2	8	19.1.1.836.6	11.3121	13956.6	13007.4	11.33	0.15	3928.84
39	45.69	45.79	46.88	43.99	39.06	tr|G3ILK7|G3ILK7_CRIGR	Calsyntenin-1 OS=Cricetulus griseus OX=10029 GN=I79_024775 PE=4 SV=1			0	99	QFPTPGIR				-0.000283964	914.497	458.256	914.497	458.256	2	8	20.1.1.839.6	11.1593	13675.3	13167.3	11.18	0.15	3618.2
39	45.69	45.79	46.88	43.99	39.06	tr|G3ILK7|G3ILK7_CRIGR	Calsyntenin-1 OS=Cricetulus griseus OX=10029 GN=I79_024775 PE=4 SV=1			0	99	QFPTPGIR				-0.000283964	914.497	458.256	914.497	458.256	2	8	20.1.1.840.7	11.1907	13675.3	13176.5	11.18	0.15	3649.92
39	45.69	45.79	46.88	43.99	39.06	tr|G3ILK7|G3ILK7_CRIGR	Calsyntenin-1 OS=Cricetulus griseus OX=10029 GN=I79_024775 PE=4 SV=1			0	99	QFPTPGIR	Gln->pyro-Glu@N-term			-0.00350876	897.467	449.741	897.471	449.743	2	7	19.1.1.999.3	16.1855	3749.23	1901.83	16.27	0.12	475.27
39	45.69	45.79	46.88	43.99	39.06	tr|G3ILK7|G3ILK7_CRIGR	Calsyntenin-1 OS=Cricetulus griseus OX=10029 GN=I79_024775 PE=4 SV=1			0	98.63	QFPTPGIR				-0.00842434	914.489	458.252	914.497	458.256	2	7	16.1.1.852.8	11.676	1176.22	1163.35	11.67	0.25	471.667
39	45.69	45.79	46.88	43.99	39.06	tr|G3ILK7|G3ILK7_CRIGR	Calsyntenin-1 OS=Cricetulus griseus OX=10029 GN=I79_024775 PE=4 SV=1			0	98.53	QFPTPGIR				-0.00408961	914.493	458.254	914.497	458.256	2	6	19.1.1.845.5	11.5839	13956.6	1172.6	11.33	0.15	438.094
39	45.69	45.79	46.88	43.99	39.06	tr|G3ILK7|G3ILK7_CRIGR	Calsyntenin-1 OS=Cricetulus griseus OX=10029 GN=I79_024775 PE=4 SV=1			0	98.37	QFPTPGIR				-0.00408961	914.493	458.254	914.497	458.256	2	7	19.1.1.834.7	11.2519	13956.6	7024.47	11.33	0.15	2261.09
39	45.69	45.79	46.88	43.99	39.06	tr|G3ILK7|G3ILK7_CRIGR	Calsyntenin-1 OS=Cricetulus griseus OX=10029 GN=I79_024775 PE=4 SV=1			0	98.29	QFPTPGIR				-0.00408961	914.493	458.254	914.497	458.256	2	8	19.1.1.837.9	11.345	13956.6	13660.7	11.33	0.15	3879.63
39	45.69	45.79	46.88	43.99	39.06	tr|G3ILK7|G3ILK7_CRIGR	Calsyntenin-1 OS=Cricetulus griseus OX=10029 GN=I79_024775 PE=4 SV=1			0	98.2	QFPTPGIR				-0.0110906	914.486	458.25	914.497	458.256	2	6	13.1.1.860.6	11.4087	432.8	409.52	11.37	0.62	282.783
39	45.69	45.79	46.88	43.99	39.06	tr|G3ILK7|G3ILK7_CRIGR	Calsyntenin-1 OS=Cricetulus griseus OX=10029 GN=I79_024775 PE=4 SV=1			0	97.03	QFPTPGIR	Gln->pyro-Glu@N-term			-0.00350876	897.467	449.741	897.471	449.743	2	7	19.1.1.1001.3	16.2466	3749.23	3368.64	16.27	0.12	863.195
39	45.69	45.79	46.88	43.99	39.06	tr|G3ILK7|G3ILK7_CRIGR	Calsyntenin-1 OS=Cricetulus griseus OX=10029 GN=I79_024775 PE=4 SV=1			0	96.83	QFPTPGIR	Gln->pyro-Glu@N-term			0.00229049	897.473	449.744	897.471	449.743	2	7	18.1.1.1026.3	16.6152	1202.87	1185.76	16.61	0.21	529.759
39	45.69	45.79	46.88	43.99	39.06	tr|G3ILK7|G3ILK7_CRIGR	Calsyntenin-1 OS=Cricetulus griseus OX=10029 GN=I79_024775 PE=4 SV=1			0	96.74	QFPTPGIR				-0.00231931	914.495	458.255	914.497	458.256	2	7	18.1.1.863.10	11.7329	2073.54	1751.91	11.78	0.18	852.487
39	45.69	45.79	46.88	43.99	39.06	tr|G3ILK7|G3ILK7_CRIGR	Calsyntenin-1 OS=Cricetulus griseus OX=10029 GN=I79_024775 PE=4 SV=1			0	96.66	QFPTPGIR				-0.00231931	914.495	458.255	914.497	458.256	2	7	18.1.1.864.7	11.7611	2073.54	2013.78	11.78	0.18	927.19
39	45.69	45.79	46.88	43.99	39.06	tr|G3ILK7|G3ILK7_CRIGR	Calsyntenin-1 OS=Cricetulus griseus OX=10029 GN=I79_024775 PE=4 SV=1			0	96.29	QFPTPGIR				-0.00166671	914.496	458.255	914.497	458.256	2	7	7.1.1.818.6	10.9146	2642.98	2449.96	10.87	0.25	1056.78
39	45.69	45.79	46.88	43.99	39.06	tr|G3ILK7|G3ILK7_CRIGR	Calsyntenin-1 OS=Cricetulus griseus OX=10029 GN=I79_024775 PE=4 SV=1			0	96.04	QFPTPGIR				-0.00166671	914.496	458.255	914.497	458.256	2	7	7.1.1.815.3	10.8196	2642.98	2161.08	10.87	0.25	1027.94
39	45.69	45.79	46.88	43.99	39.06	tr|G3ILK7|G3ILK7_CRIGR	Calsyntenin-1 OS=Cricetulus griseus OX=10029 GN=I79_024775 PE=4 SV=1			0	93.77	QFPTPGIR	Gln->pyro-Glu@N-term			-0.00350876	897.467	449.741	897.471	449.743	2	6	19.1.1.1002.2	16.2763	3749.23	3658.09	16.27	0.12	788.592
39	45.69	45.79	46.88	43.99	39.06	tr|G3ILK7|G3ILK7_CRIGR	Calsyntenin-1 OS=Cricetulus griseus OX=10029 GN=I79_024775 PE=4 SV=1			0	92.51	QFPTPGIR				-0.00712613	914.49	458.252	914.497	458.256	2	6	8.1.1.823.4	10.8778	2667.74	1414.18	10.96	0.22	727.865
39	45.69	45.79	46.88	43.99	39.06	tr|G3ILK7|G3ILK7_CRIGR	Calsyntenin-1 OS=Cricetulus griseus OX=10029 GN=I79_024775 PE=4 SV=1			0	92.3	QFPTPGIR				-0.00712613	914.49	458.252	914.497	458.256	2	6	8.1.1.827.4	11.0016	2667.74	2574.87	10.96	0.22	1010.15
39	45.69	45.79	46.88	43.99	39.06	tr|G3ILK7|G3ILK7_CRIGR	Calsyntenin-1 OS=Cricetulus griseus OX=10029 GN=I79_024775 PE=4 SV=1			0	92.3	QFPTPGIR				-0.00712613	914.49	458.252	914.497	458.256	2	6	8.1.1.829.3	11.0621	2667.74	1879.04	10.96	0.22	833.324
39	45.69	45.79	46.88	43.99	39.06	tr|G3ILK7|G3ILK7_CRIGR	Calsyntenin-1 OS=Cricetulus griseus OX=10029 GN=I79_024775 PE=4 SV=1			0	91.71	QFPTPGIR				-0.00688538	914.49	458.252	914.497	458.256	2	6	9.1.1.842.4	11.3919	1519.83	1359.61	11.35	0.31	663.403
39	45.69	45.79	46.88	43.99	39.06	tr|G3ILK7|G3ILK7_CRIGR	Calsyntenin-1 OS=Cricetulus griseus OX=10029 GN=I79_024775 PE=4 SV=1			0	90.29	QFPTPGIR				-0.0110906	914.486	458.25	914.497	458.256	2	6	13.1.1.859.7	11.3788	432.8	428.04	11.37	0.62	307.901
39	45.69	45.79	46.88	43.99	39.06	tr|G3ILK7|G3ILK7_CRIGR	Calsyntenin-1 OS=Cricetulus griseus OX=10029 GN=I79_024775 PE=4 SV=1			0	87.35	QFPTPGIR				-0.000283964	914.497	458.256	914.497	458.256	2	6	20.1.1.848.8	11.4332	13675.3	1106.21	11.18	0.15	460.159
39	45.69	45.79	46.88	43.99	39.06	tr|G3ILK7|G3ILK7_CRIGR	Calsyntenin-1 OS=Cricetulus griseus OX=10029 GN=I79_024775 PE=4 SV=1			0	86.14	QFPTPGIR				-0.00688538	914.49	458.252	914.497	458.256	2	6	9.1.1.839.5	11.2998	1519.83	1361.05	11.35	0.31	674.361
39	45.69	45.79	46.88	43.99	39.06	tr|G3ILK7|G3ILK7_CRIGR	Calsyntenin-1 OS=Cricetulus griseus OX=10029 GN=I79_024775 PE=4 SV=1			0	85.5	QFPTPGIR				-0.00688538	914.49	458.252	914.497	458.256	2	6	9.1.1.843.4	11.4229	1519.83	1218	11.35	0.31	639.536
39	45.69	45.79	46.88	43.99	39.06	tr|G3ILK7|G3ILK7_CRIGR	Calsyntenin-1 OS=Cricetulus griseus OX=10029 GN=I79_024775 PE=4 SV=1			0	85.49	QFPTPGIR				-0.00166671	914.496	458.255	914.497	458.256	2	7	7.1.1.820.6	10.9757	2642.98	1863.21	10.87	0.25	828.57
39	45.69	45.79	46.88	43.99	39.06	tr|G3ILK7|G3ILK7_CRIGR	Calsyntenin-1 OS=Cricetulus griseus OX=10029 GN=I79_024775 PE=4 SV=1			0	84.25	QFPTPGIR				-0.00823927	914.489	458.252	914.497	458.256	2	6	12.1.1.852.6	11.4611	1430.63	636.06	11.27	0.25	433.991
39	45.69	45.79	46.88	43.99	39.06	tr|G3ILK7|G3ILK7_CRIGR	Calsyntenin-1 OS=Cricetulus griseus OX=10029 GN=I79_024775 PE=4 SV=1			0	84.23	QFPTPGIR	Gln->pyro-Glu@N-term			0.00104555	897.472	449.743	897.471	449.743	2	6	7.1.1.980.4	15.8183	47.2194	47.2194			436.793
39	45.69	45.79	46.88	43.99	39.06	tr|G3ILK7|G3ILK7_CRIGR	Calsyntenin-1 OS=Cricetulus griseus OX=10029 GN=I79_024775 PE=4 SV=1			0	83.8	QFPTPGIR	Gln->pyro-Glu@N-term			-0.00646205	897.464	449.74	897.471	449.743	2	6	8.1.1.989.3	15.8989	1031.64	972.58	15.92	0.24	519.952
39	45.69	45.79	46.88	43.99	39.06	tr|G3ILK7|G3ILK7_CRIGR	Calsyntenin-1 OS=Cricetulus griseus OX=10029 GN=I79_024775 PE=4 SV=1			0	83.51	QFPTPGIR				-0.00712613	914.49	458.252	914.497	458.256	2	6	8.1.1.824.7	10.9112	2667.74	1966.9	10.96	0.22	950.106
39	45.69	45.79	46.88	43.99	39.06	tr|G3ILK7|G3ILK7_CRIGR	Calsyntenin-1 OS=Cricetulus griseus OX=10029 GN=I79_024775 PE=4 SV=1			0	83.49	QFPTPGIR				-0.00688538	914.49	458.252	914.497	458.256	2	6	9.1.1.840.5	11.3308	1519.83	1514.85	11.35	0.31	766.276
39	45.69	45.79	46.88	43.99	39.06	tr|G3ILK7|G3ILK7_CRIGR	Calsyntenin-1 OS=Cricetulus griseus OX=10029 GN=I79_024775 PE=4 SV=1			0	82.87	QFPTPGIR	Gln->pyro-Glu@N-term			0.00229049	897.473	449.744	897.471	449.743	2	6	18.1.1.1025.5	16.5864	1202.87	1111.32	16.61	0.21	478.122
39	45.69	45.79	46.88	43.99	39.06	tr|G3ILK7|G3ILK7_CRIGR	Calsyntenin-1 OS=Cricetulus griseus OX=10029 GN=I79_024775 PE=4 SV=1			0	81.38	QFPTPGIR				-0.0048032	914.493	458.254	914.497	458.256	2	6	11.1.1.821.4	11.1736	1886.37	1141.74	11.07	0.22	535.763
39	45.69	45.79	46.88	43.99	39.06	tr|G3ILK7|G3ILK7_CRIGR	Calsyntenin-1 OS=Cricetulus griseus OX=10029 GN=I79_024775 PE=4 SV=1			0	79.26	QFPTPGIR	Gln->pyro-Glu@N-term			-0.00350876	897.467	449.741	897.471	449.743	2	6	19.1.1.1004.5	16.3397	3749.23	2147.2	16.27	0.12	513.447
39	45.69	45.79	46.88	43.99	39.06	tr|G3ILK7|G3ILK7_CRIGR	Calsyntenin-1 OS=Cricetulus griseus OX=10029 GN=I79_024775 PE=4 SV=1			0	77.73	QFPTPGIR				-0.000283964	914.497	458.256	914.497	458.256	2	7	20.1.1.837.8	11.0997	13675.3	8330.58	11.18	0.15	2286.52
39	45.69	45.79	46.88	43.99	39.06	tr|G3ILK7|G3ILK7_CRIGR	Calsyntenin-1 OS=Cricetulus griseus OX=10029 GN=I79_024775 PE=4 SV=1			0	77.57	QFPTPGIR				-0.00842434	914.489	458.252	914.497	458.256	2	5	16.1.1.855.8	11.7682	1176.22	946.85	11.67	0.25	339.474
39	45.69	45.79	46.88	43.99	39.06	tr|G3ILK7|G3ILK7_CRIGR	Calsyntenin-1 OS=Cricetulus griseus OX=10029 GN=I79_024775 PE=4 SV=1			0	76.69	QFPTPGIR				-0.00166671	914.496	458.255	914.497	458.256	2	6	7.1.1.817.4	10.8821	2642.98	2611.63	10.87	0.25	1125.78
39	45.69	45.79	46.88	43.99	39.06	tr|G3ILK7|G3ILK7_CRIGR	Calsyntenin-1 OS=Cricetulus griseus OX=10029 GN=I79_024775 PE=4 SV=1			0	67.07	QFPTPGIR				-0.00823927	914.489	458.252	914.497	458.256	2	5	12.1.1.847.5	11.3059	1430.63	1387.15	11.27	0.25	664.754
39	45.69	45.79	46.88	43.99	39.06	tr|G3ILK7|G3ILK7_CRIGR	Calsyntenin-1 OS=Cricetulus griseus OX=10029 GN=I79_024775 PE=4 SV=1			0	58.51	QFPTPGIR				-0.00712613	914.49	458.252	914.497	458.256	2	5	8.1.1.832.6	11.157	2667.74	1064	10.96	0.22	605.062
39	45.69	45.79	46.88	43.99	39.06	tr|G3ILK7|G3ILK7_CRIGR	Calsyntenin-1 OS=Cricetulus griseus OX=10029 GN=I79_024775 PE=4 SV=1			0	57.4	QFPTPGIR				-0.00688538	914.49	458.252	914.497	458.256	2	5	9.1.1.837.6	11.2385	1519.83	821.42	11.35	0.31	519.801
39	45.69	45.79	46.88	43.99	39.06	tr|G3ILK7|G3ILK7_CRIGR	Calsyntenin-1 OS=Cricetulus griseus OX=10029 GN=I79_024775 PE=4 SV=1			0	57.4	QFPTPGIR				-0.00688538	914.49	458.252	914.497	458.256	2	5	9.1.1.848.4	11.5777	1519.83	641	11.35	0.31	366.743
39	45.69	45.79	46.88	43.99	39.06	tr|G3ILK7|G3ILK7_CRIGR	Calsyntenin-1 OS=Cricetulus griseus OX=10029 GN=I79_024775 PE=4 SV=1			0	55.83	QFPTPGIR				-0.000283964	914.497	458.256	914.497	458.256	2	6	20.1.1.836.9	11.07	13675.3	5349.75	11.18	0.15	1595.31
39	45.69	45.79	46.88	43.99	39.06	tr|G3ILK7|G3ILK7_CRIGR	Calsyntenin-1 OS=Cricetulus griseus OX=10029 GN=I79_024775 PE=4 SV=1			0	53.75	QFPTPGIR				-0.000283964	914.497	458.256	914.497	458.256	2	5	20.1.1.845.9	11.3445	13675.3	1933.68	11.18	0.15	685.669
39	45.69	45.79	46.88	43.99	39.06	tr|G3ILK7|G3ILK7_CRIGR	Calsyntenin-1 OS=Cricetulus griseus OX=10029 GN=I79_024775 PE=4 SV=1			0	53.48	QFPTPGIR				-0.0048032	914.493	458.254	914.497	458.256	2	5	11.1.1.815.3	10.9872	1886.37	1033.47	11.07	0.22	539.165
39	45.69	45.79	46.88	43.99	39.06	tr|G3ILK7|G3ILK7_CRIGR	Calsyntenin-1 OS=Cricetulus griseus OX=10029 GN=I79_024775 PE=4 SV=1			0	53.47	QFPTPGIR				-0.00712613	914.49	458.252	914.497	458.256	2	5	8.1.1.830.5	11.0945	2667.74	1501.56	10.96	0.22	721.444
39	45.69	45.79	46.88	43.99	39.06	tr|G3ILK7|G3ILK7_CRIGR	Calsyntenin-1 OS=Cricetulus griseus OX=10029 GN=I79_024775 PE=4 SV=1			0	51.95	QFPTPGIR				-0.00823927	914.489	458.252	914.497	458.256	2	5	12.1.1.849.6	11.3683	1430.63	1036.31	11.27	0.25	609.265
39	45.69	45.79	46.88	43.99	39.06	tr|G3ILK7|G3ILK7_CRIGR	Calsyntenin-1 OS=Cricetulus griseus OX=10029 GN=I79_024775 PE=4 SV=1			0	51.85	QFPTPGIR	Deamidated(Q)@1			0.0108808	915.492	458.753	915.481	458.748	2	5	13.1.1.857.4	11.3143	235.43	199.66	11.37	0.56	287.987
39	45.69	45.79	46.88	43.99	39.06	tr|G3ILK7|G3ILK7_CRIGR	Calsyntenin-1 OS=Cricetulus griseus OX=10029 GN=I79_024775 PE=4 SV=1			0	49.56	QFPTPGIR				-0.00166671	914.496	458.255	914.497	458.256	2	5	7.1.1.821.7	11.0071	2642.98	1516.21	10.87	0.25	661.74
39	45.69	45.79	46.88	43.99	39.06	tr|G3ILK7|G3ILK7_CRIGR	Calsyntenin-1 OS=Cricetulus griseus OX=10029 GN=I79_024775 PE=4 SV=1			0	48.74	QFPTPGIR				-0.00231931	914.495	458.255	914.497	458.256	2	5	18.1.1.867.7	11.8532	2073.54	1702.72	11.78	0.18	664.754
39	45.69	45.79	46.88	43.99	39.06	tr|G3ILK7|G3ILK7_CRIGR	Calsyntenin-1 OS=Cricetulus griseus OX=10029 GN=I79_024775 PE=4 SV=1			0	46.24	QFPTPGIR				-0.0048032	914.493	458.254	914.497	458.256	2	5	11.1.1.818.5	11.0822	1886.37	1865.04	11.07	0.22	761.723
39	45.69	45.79	46.88	43.99	39.06	tr|G3ILK7|G3ILK7_CRIGR	Calsyntenin-1 OS=Cricetulus griseus OX=10029 GN=I79_024775 PE=4 SV=1			0	45.7	QFPTPGIR				-0.0110906	914.486	458.25	914.497	458.256	2	4	13.1.1.866.6	11.5937	432.8	267.57	11.37	0.62	211.333
39	45.69	45.79	46.88	43.99	39.06	tr|G3ILK7|G3ILK7_CRIGR	Calsyntenin-1 OS=Cricetulus griseus OX=10029 GN=I79_024775 PE=4 SV=1			0	40.84	QFPTPGIR				-0.00166671	914.496	458.255	914.497	458.256	2	5	7.1.1.825.7	11.13	2642.98	1023.3	10.87	0.25	765.02
39	45.69	45.79	46.88	43.99	39.06	tr|G3ILK7|G3ILK7_CRIGR	Calsyntenin-1 OS=Cricetulus griseus OX=10029 GN=I79_024775 PE=4 SV=1			0	36.39	QFPTPGIR				-0.00231931	914.495	458.255	914.497	458.256	2	5	18.1.1.866.9	11.8243	2073.54	1969.76	11.78	0.18	849.585
39	45.69	45.79	46.88	43.99	39.06	tr|G3ILK7|G3ILK7_CRIGR	Calsyntenin-1 OS=Cricetulus griseus OX=10029 GN=I79_024775 PE=4 SV=1			0	36.04	QFPTPGIR				-0.00166671	914.496	458.255	914.497	458.256	2	5	7.1.1.814.5	10.7904	2642.98	1617.93	10.87	0.25	886.562
39	45.69	45.79	46.88	43.99	39.06	tr|G3ILK7|G3ILK7_CRIGR	Calsyntenin-1 OS=Cricetulus griseus OX=10029 GN=I79_024775 PE=4 SV=1			0	32.28	QFPTPGIR				-0.00842434	914.489	458.252	914.497	458.256	2	4	16.1.1.849.9	11.5844	1176.22	728.83	11.67	0.25	296.393
39	45.69	45.79	46.88	43.99	39.06	tr|G3ILK7|G3ILK7_CRIGR	Calsyntenin-1 OS=Cricetulus griseus OX=10029 GN=I79_024775 PE=4 SV=1			0	31.5	QFPTPGIR	Gln->pyro-Glu@N-term			0.00229049	897.473	449.744	897.471	449.743	2	5	18.1.1.1028.6	16.6785	1202.87	1023.88	16.61	0.21	702.726
39	45.69	45.79	46.88	43.99	39.06	tr|G3ILK7|G3ILK7_CRIGR	Calsyntenin-1 OS=Cricetulus griseus OX=10029 GN=I79_024775 PE=4 SV=1			0	31.38	QFPTPGIR				-0.00842434	914.489	458.252	914.497	458.256	2	4	16.1.1.853.6	11.7051	1176.22	1159.78	11.67	0.25	427.386
39	45.69	45.79	46.88	43.99	39.06	tr|G3ILK7|G3ILK7_CRIGR	Calsyntenin-1 OS=Cricetulus griseus OX=10029 GN=I79_024775 PE=4 SV=1			0	30.23	QFPTPGIR				-0.00408961	914.493	458.254	914.497	458.256	2	4	19.1.1.842.7	11.4955	13956.6	2570.44	11.33	0.15	777.634
39	45.69	45.79	46.88	43.99	39.06	tr|G3ILK7|G3ILK7_CRIGR	Calsyntenin-1 OS=Cricetulus griseus OX=10029 GN=I79_024775 PE=4 SV=1			0	29.12	QFPTPGIR				-0.00823927	914.489	458.252	914.497	458.256	2	5	12.1.1.846.4	11.2739	1430.63	1427.25	11.27	0.25	689.517
39	45.69	45.79	46.88	43.99	39.06	tr|G3ILK7|G3ILK7_CRIGR	Calsyntenin-1 OS=Cricetulus griseus OX=10029 GN=I79_024775 PE=4 SV=1			0	29.02	QFPTPGIR				-0.000283964	914.497	458.256	914.497	458.256	2	4	20.1.1.851.6	11.5219	13675.3	826.65	11.18	0.15	420.376
39	45.69	45.79	46.88	43.99	39.06	tr|G3ILK7|G3ILK7_CRIGR	Calsyntenin-1 OS=Cricetulus griseus OX=10029 GN=I79_024775 PE=4 SV=1			0	28.76	QFPTPGIR				-0.00408961	914.493	458.254	914.497	458.256	2	4	19.1.1.854.7	11.8562	13956.6	448.63	11.33	0.15	289.088
39	45.69	45.79	46.88	43.99	39.06	tr|G3ILK7|G3ILK7_CRIGR	Calsyntenin-1 OS=Cricetulus griseus OX=10029 GN=I79_024775 PE=4 SV=1			0	27.32	QFPTPGIR				-0.00842434	914.489	458.252	914.497	458.256	2	4	16.1.1.850.7	11.6136	1176.22	906.19	11.67	0.25	362.49
39	45.69	45.79	46.88	43.99	39.06	tr|G3ILK7|G3ILK7_CRIGR	Calsyntenin-1 OS=Cricetulus griseus OX=10029 GN=I79_024775 PE=4 SV=1			0	26.67	QFPTPGIR	Gln->pyro-Glu@N-term			-0.00350876	897.467	449.741	897.471	449.743	2	5	19.1.1.998.4	16.1559	3749.23	1159.16	16.27	0.12	352.082
39	45.69	45.79	46.88	43.99	39.06	tr|G3ILK7|G3ILK7_CRIGR	Calsyntenin-1 OS=Cricetulus griseus OX=10029 GN=I79_024775 PE=4 SV=1			0	25.56	QFPTPGIR				-0.00712613	914.49	458.252	914.497	458.256	2	5	8.1.1.826.4	10.9706	2667.74	2629.88	10.96	0.22	1120.78
39	45.69	45.79	46.88	43.99	39.06	tr|G3ILK7|G3ILK7_CRIGR	Calsyntenin-1 OS=Cricetulus griseus OX=10029 GN=I79_024775 PE=4 SV=1			0	23.15	QFPTPGIR				-0.00408961	914.493	458.254	914.497	458.256	2	4	19.1.1.848.9	11.677	13956.6	1002.59	11.33	0.15	409.923
39	45.69	45.79	46.88	43.99	39.06	tr|G3ILK7|G3ILK7_CRIGR	Calsyntenin-1 OS=Cricetulus griseus OX=10029 GN=I79_024775 PE=4 SV=1			0	20.09	QFPTPGIR				-0.00823927	914.489	458.252	914.497	458.256	2	4	12.1.1.855.7	11.5551	1430.63	412.45	11.27	0.25	429.788
39	45.69	45.79	46.88	43.99	39.06	tr|G3ILK7|G3ILK7_CRIGR	Calsyntenin-1 OS=Cricetulus griseus OX=10029 GN=I79_024775 PE=4 SV=1			0	19.85	QFPTPGIR				-0.00231931	914.495	458.255	914.497	458.256	2	4	18.1.1.869.7	11.9142	2073.54	905.66	11.78	0.18	397.264
39	45.69	45.79	46.88	43.99	39.06	tr|G3ILK7|G3ILK7_CRIGR	Calsyntenin-1 OS=Cricetulus griseus OX=10029 GN=I79_024775 PE=4 SV=1			0	17.36	QFPTPGIR				-0.00823927	914.489	458.252	914.497	458.256	2	4	12.1.1.844.6	11.2134	1430.63	1156.28	11.27	0.25	599.858
39	45.69	45.79	46.88	43.99	39.06	tr|G3ILK7|G3ILK7_CRIGR	Calsyntenin-1 OS=Cricetulus griseus OX=10029 GN=I79_024775 PE=4 SV=1			0	16.95	QFPTPGIR	Deamidated(Q)@1			0.012527	915.494	458.754	915.481	458.748	2	4	9.1.1.851.5	11.6712	714.87	272.29	11.35	0.34	383.555
39	45.69	45.79	46.88	43.99	39.06	tr|G3ILK7|G3ILK7_CRIGR	Calsyntenin-1 OS=Cricetulus griseus OX=10029 GN=I79_024775 PE=4 SV=1			0	16.59	QFPTPGIR				-0.00823927	914.489	458.252	914.497	458.256	2	4	12.1.1.843.6	11.1823	1430.63	887.13	11.27	0.25	576.792
39	45.69	45.79	46.88	43.99	39.06	tr|G3ILK7|G3ILK7_CRIGR	Calsyntenin-1 OS=Cricetulus griseus OX=10029 GN=I79_024775 PE=4 SV=1			0	24.54	QFPTPGIRR	Arg-loss@C-term		missed R-R@8	-0.0016667	914.496	458.255	914.497	458.256	2	7	7.1.1.817.4	10.8821	2642.98	2611.63	10.87	0.25	1125.78
39	45.69	45.79	46.88	43.99	39.06	tr|G3ILK7|G3ILK7_CRIGR	Calsyntenin-1 OS=Cricetulus griseus OX=10029 GN=I79_024775 PE=4 SV=1			0	99	QHGSILR	Gln->pyro-Glu@N-term			-0.0129286	792.411	397.213	792.424	397.219	2	8	21.1.1.684.5	8.51298	2099.11	2077.92	8.53	0.12	2484.74
39	45.69	45.79	46.88	43.99	39.06	tr|G3ILK7|G3ILK7_CRIGR	Calsyntenin-1 OS=Cricetulus griseus OX=10029 GN=I79_024775 PE=4 SV=1			0	95.6	QHGSILR	Gln->pyro-Glu@N-term			-0.00177046	792.422	397.219	792.424	397.219	2	7	20.1.1.749.9	8.4343	1357.56	1355.44	8.45	0.18	1090.46
39	45.69	45.79	46.88	43.99	39.06	tr|G3ILK7|G3ILK7_CRIGR	Calsyntenin-1 OS=Cricetulus griseus OX=10029 GN=I79_024775 PE=4 SV=1			0	19.52	SFVDLSGHNL			cleaved L-A@C-term	-0.00618873	1087.52	544.769	1087.53	544.772	2	6	21.1.1.973.6	17.1968	1654.42	1613.59	17.19	0.18	732.502
39	45.69	45.79	46.88	43.99	39.06	tr|G3ILK7|G3ILK7_CRIGR	Calsyntenin-1 OS=Cricetulus griseus OX=10029 GN=I79_024775 PE=4 SV=1			0	99	SIKPACSPGWQGWSNR	GG(S)@1; Propionamide(C)@6	GG(S)@221	cleaved I-S@N-term	0.000905841	1957.92	653.648	1957.92	653.648	3	11	11.1.1.947.18	15.03	2308.53	2165.4	15.07	0.15	1860.7
39	45.69	45.79	46.88	43.99	39.06	tr|G3ILK7|G3ILK7_CRIGR	Calsyntenin-1 OS=Cricetulus griseus OX=10029 GN=I79_024775 PE=4 SV=1			0	37.06	SIKPACSPGWQGWSNR	GG(K)@3; Propionamide(C)@6	GG(K)@223	cleaved I-S@N-term	0.000905841	1957.92	653.648	1957.92	653.648	3	10	11.1.1.947.18	15.03	2308.53	2165.4	15.07	0.15	1860.7
39	45.69	45.79	46.88	43.99	39.06	tr|G3ILK7|G3ILK7_CRIGR	Calsyntenin-1 OS=Cricetulus griseus OX=10029 GN=I79_024775 PE=4 SV=1			0	18.8	SIKPACSPGWQGWSNR	GG(K)@3; Propionamide(C)@6	GG(K)@223	cleaved I-S@N-term	0.000905841	1957.92	653.648	1957.92	653.648	3	9	11.1.1.950.19	15.1221	2308.53	1360.88	15.07	0.15	1435.15
39	45.69	45.79	46.88	43.99	39.06	tr|G3ILK7|G3ILK7_CRIGR	Calsyntenin-1 OS=Cricetulus griseus OX=10029 GN=I79_024775 PE=4 SV=1			0	32.28	STGEGIIR				-0.0112413	831.434	416.724	831.445	416.73	2	5	16.1.1.750.6	8.58067	907.11	872.55	8.57	0.24	607.364
39	45.69	45.79	46.88	43.99	39.06	tr|G3ILK7|G3ILK7_CRIGR	Calsyntenin-1 OS=Cricetulus griseus OX=10029 GN=I79_024775 PE=4 SV=1			0	99	VEVNVIHTANPVEHANH			cleaved H-M@C-term	0.00264063	1878.94	470.741	1878.93	470.741	4	11	8.1.1.799.9	10.1379	3056.29	2798.94	10.16	0.15	1693.93
39	45.69	45.79	46.88	43.99	39.06	tr|G3ILK7|G3ILK7_CRIGR	Calsyntenin-1 OS=Cricetulus griseus OX=10029 GN=I79_024775 PE=4 SV=1			0	97.91	VEVNVIHTANPVEHANH			cleaved H-M@C-term	0.0162783	1878.95	470.745	1878.93	470.741	4	11	21.1.1.750.9	10.5122	7244.26	6947.59	10.5	0.12	2951.18
39	45.69	45.79	46.88	43.99	39.06	tr|G3ILK7|G3ILK7_CRIGR	Calsyntenin-1 OS=Cricetulus griseus OX=10029 GN=I79_024775 PE=4 SV=1			0	90.92	VEVNVIHTANPVEHANH			cleaved H-M@C-term	0.0162783	1878.95	470.745	1878.93	470.741	4	10	21.1.1.752.7	10.5714	7244.26	3891.76	10.5	0.12	1716.55
39	45.69	45.79	46.88	43.99	39.06	tr|G3ILK7|G3ILK7_CRIGR	Calsyntenin-1 OS=Cricetulus griseus OX=10029 GN=I79_024775 PE=4 SV=1			0	89.03	VEVNVIHTANPVEHANH			cleaved H-M@C-term	0.000432234	1878.93	470.741	1878.93	470.741	4	9	11.1.1.794.8	10.3398	1937.46	1542.89	10.3	0.25	947.855
39	45.69	45.79	46.88	43.99	39.06	tr|G3ILK7|G3ILK7_CRIGR	Calsyntenin-1 OS=Cricetulus griseus OX=10029 GN=I79_024775 PE=4 SV=1			0	81.75	VEVNVIHTANPVEHANH			cleaved H-M@C-term	0.00264063	1878.94	470.741	1878.93	470.741	4	9	8.1.1.801.8	10.1985	3056.29	2681.91	10.16	0.15	1319.72
39	45.69	45.79	46.88	43.99	39.06	tr|G3ILK7|G3ILK7_CRIGR	Calsyntenin-1 OS=Cricetulus griseus OX=10029 GN=I79_024775 PE=4 SV=1			0	59.04	VEVNVIHTANPVEHANH			cleaved H-M@C-term	0.00514837	1878.94	470.742	1878.93	470.741	4	8	9.1.1.810.9	10.4141	1956.07	1463.2	10.46	0.21	1132.69
39	45.69	45.79	46.88	43.99	39.06	tr|G3ILK7|G3ILK7_CRIGR	Calsyntenin-1 OS=Cricetulus griseus OX=10029 GN=I79_024775 PE=4 SV=1			0	52.24	VEVNVIHTANPVEHANH			cleaved H-M@C-term	0.00264063	1878.94	470.741	1878.93	470.741	4	8	8.1.1.798.8	10.1065	3056.29	2187.97	10.16	0.15	1392.27
39	45.69	45.79	46.88	43.99	39.06	tr|G3ILK7|G3ILK7_CRIGR	Calsyntenin-1 OS=Cricetulus griseus OX=10029 GN=I79_024775 PE=4 SV=1			0	41.74	VEVNVIHTANPVEHANH			cleaved H-M@C-term	0.0162783	1878.95	470.745	1878.93	470.741	4	9	21.1.1.751.8	10.5418	7244.26	5753.97	10.5	0.12	2047.48
39	45.69	45.79	46.88	43.99	39.06	tr|G3ILK7|G3ILK7_CRIGR	Calsyntenin-1 OS=Cricetulus griseus OX=10029 GN=I79_024775 PE=4 SV=1			0	40.3	VEVNVIHTANPVEHANH			cleaved H-M@C-term	0.0162783	1878.95	470.745	1878.93	470.741	4	9	21.1.1.748.11	10.4529	7244.26	4621.79	10.5	0.12	2636.25
39	45.69	45.79	46.88	43.99	39.06	tr|G3ILK7|G3ILK7_CRIGR	Calsyntenin-1 OS=Cricetulus griseus OX=10029 GN=I79_024775 PE=4 SV=1			0	39.63	VEVNVIHTANPVEHANH			cleaved H-M@C-term	0.00514837	1878.94	470.742	1878.93	470.741	4	7	9.1.1.813.9	10.5032	1956.07	1822.18	10.46	0.21	1076.9
39	45.69	45.79	46.88	43.99	39.06	tr|G3ILK7|G3ILK7_CRIGR	Calsyntenin-1 OS=Cricetulus griseus OX=10029 GN=I79_024775 PE=4 SV=1			0	19.2	VEVNVIHTANPVEHANH			cleaved H-M@C-term	-0.00233389	1878.93	470.74	1878.93	470.741	4	7	12.1.1.820.6	10.4682	2129.83	1952.79	10.43	0.21	1139.99
39	45.69	45.79	46.88	43.99	39.06	tr|G3ILK7|G3ILK7_CRIGR	Calsyntenin-1 OS=Cricetulus griseus OX=10029 GN=I79_024775 PE=4 SV=1			0	19.17	VEVNVIHTANPVEHANH			cleaved H-M@C-term	0.000432234	1878.93	470.741	1878.93	470.741	4	6	11.1.1.791.8	10.2479	1937.46	1378.14	10.3	0.25	1422.99
39	45.69	45.79	46.88	43.99	39.06	tr|G3ILK7|G3ILK7_CRIGR	Calsyntenin-1 OS=Cricetulus griseus OX=10029 GN=I79_024775 PE=4 SV=1			0	16.78	VEVNVIHTANPVEHANH			cleaved H-M@C-term	-0.00233389	1878.93	470.74	1878.93	470.741	4	7	12.1.1.817.7	10.378	2129.83	1499.28	10.43	0.21	1147.35
39	45.69	45.79	46.88	43.99	39.06	tr|G3ILK7|G3ILK7_CRIGR	Calsyntenin-1 OS=Cricetulus griseus OX=10029 GN=I79_024775 PE=4 SV=1			0	99	VIDCLYTCK	Propionamide(C)@4; Propionamide(C)@8			-0.00303699	1198.57	600.292	1198.57	600.294	2	12	21.1.1.765.15	10.9652	3798.26	3530.11	10.98	0.15	1853.85
40	45.08	45.09	55.4	55.4	51.92	tr|G3H3E4|G3H3E4_CRIGR	Galectin-3-binding protein OS=Cricetulus griseus OX=10029 GN=I79_004759 PE=4 SV=1			2	99	ALMLCGGHSVVDVTNFAGSK	Propionamide(C)@5			-0.00255575	2076.01	693.011	2076.01	693.012	3	14	7.1.1.1078.16	18.7889	4339.45	2755.58	18.84	0.12	1823.03
40	45.08	45.09	55.4	55.4	51.92	tr|G3H3E4|G3H3E4_CRIGR	Galectin-3-binding protein OS=Cricetulus griseus OX=10029 GN=I79_004759 PE=4 SV=1			2	99	APVPSALDTNSSK				0.00125855	1285.65	643.834	1285.65	643.833	2	13	21.1.1.705.21	9.16513	2032.66	1916.99	9.18	0.27	1137.49
40	45.08	45.09	55.4	55.4	51.92	tr|G3H3E4|G3H3E4_CRIGR	Galectin-3-binding protein OS=Cricetulus griseus OX=10029 GN=I79_004759 PE=4 SV=1			2	99	AVDQWSAESGASHAEVEGLVEQVR				0.00804393	2553.22	852.08	2553.21	852.077	3	14	13.1.1.1095.19	18.5769	1758.19	1160.78	18.62	0.09	990.435
40	45.08	45.09	55.4	55.4	51.92	tr|G3H3E4|G3H3E4_CRIGR	Galectin-3-binding protein OS=Cricetulus griseus OX=10029 GN=I79_004759 PE=4 SV=1			2	99	GQWGTVCDNLWNILDANVVCR	Propionamide(C)@7; Propionamide(C)@20			-0.00717807	2517.18	840.068	2517.19	840.07	3	16	16.1.1.1539.16	32.5687	2971.55	1999.28	32.46	0.31	1001.19
40	45.08	45.09	55.4	55.4	51.92	tr|G3H3E4|G3H3E4_CRIGR	Galectin-3-binding protein OS=Cricetulus griseus OX=10029 GN=I79_004759 PE=4 SV=1			2	99	IEVTMSSVK				0.00494845	992.526	497.27	992.521	497.268	2	11	21.1.1.756.5	10.6915	8053.77	6497.49	10.65	0.21	1939.7
40	45.08	45.09	55.4	55.4	51.92	tr|G3H3E4|G3H3E4_CRIGR	Galectin-3-binding protein OS=Cricetulus griseus OX=10029 GN=I79_004759 PE=4 SV=1			2	99	ISSLFPCTSGAFSGFR	Propionamide(C)@7			0.0120369	1746.85	583.291	1746.84	583.287	3	11	7.1.1.1219.5	23.0316	1302.35	733.72	23.11	0.18	896.368
40	45.08	45.09	55.4	55.4	51.92	tr|G3H3E4|G3H3E4_CRIGR	Galectin-3-binding protein OS=Cricetulus griseus OX=10029 GN=I79_004759 PE=4 SV=1			2	99	KTMEALEFHTVPFPVLAK			missed K-T@1	0.0028054	2057.1	515.283	2057.1	515.283	4	12	7.1.1.1185.2	22.0144	3513.32	1792.53	22.1	0.17	1332.46
40	45.08	45.09	55.4	55.4	51.92	tr|G3H3E4|G3H3E4_CRIGR	Galectin-3-binding protein OS=Cricetulus griseus OX=10029 GN=I79_004759 PE=4 SV=1			2	99	LASAYGATQLR				-0.00382677	1149.61	575.812	1149.61	575.814	2	14	8.1.1.772.13	9.32832	1760.87	1586.02	9.34	0.12	1204.83
40	45.08	45.09	55.4	55.4	51.92	tr|G3H3E4|G3H3E4_CRIGR	Galectin-3-binding protein OS=Cricetulus griseus OX=10029 GN=I79_004759 PE=4 SV=1			2	99	LFATLLPEDPTFHTPLELYEYAQATR				0.0240192	3035.55	759.895	3035.53	759.889	4	7	17.1.1.1553.4	31.0477	7845.73	284.89	30.55	0.15	418.329
40	45.08	45.09	55.4	55.4	51.92	tr|G3H3E4|G3H3E4_CRIGR	Galectin-3-binding protein OS=Cricetulus griseus OX=10029 GN=I79_004759 PE=4 SV=1			2	99	LILNTNSEAQALWHAEGSSVIMR				-0.00315724	2539.28	847.435	2539.29	847.436	3	13	8.1.1.1214.19	22.7049	3424.88	3060.06	22.69	0.12	1999.75
40	45.08	45.09	55.4	55.4	51.92	tr|G3H3E4|G3H3E4_CRIGR	Galectin-3-binding protein OS=Cricetulus griseus OX=10029 GN=I79_004759 PE=4 SV=1			2	99	LVNGASASEGR				-0.00508854	1059.53	530.77	1059.53	530.773	2	12	7.1.1.692.5	7.14212	312.05	276.06	7.12	0.09	172.548
40	45.08	45.09	55.4	55.4	51.92	tr|G3H3E4|G3H3E4_CRIGR	Galectin-3-binding protein OS=Cricetulus griseus OX=10029 GN=I79_004759 PE=4 SV=1			2	99	LVNGASASEGRVEIFYR			missed R-V@11	-0.00466722	1866.95	623.325	1866.96	623.327	3	10	7.1.1.908.13	13.6545	6134.65	5875.14	13.64	0.15	2170.62
40	45.08	45.09	55.4	55.4	51.92	tr|G3H3E4|G3H3E4_CRIGR	Galectin-3-binding protein OS=Cricetulus griseus OX=10029 GN=I79_004759 PE=4 SV=1			2	99	LYTSSTWSTLVTDR				-0.00677693	1628.8	815.406	1628.8	815.41	2	19	7.1.1.1060.20	18.246	27437.4	10991	18.32	0.15	6173.91
40	45.08	45.09	55.4	55.4	51.92	tr|G3H3E4|G3H3E4_CRIGR	Galectin-3-binding protein OS=Cricetulus griseus OX=10029 GN=I79_004759 PE=4 SV=1			2	99	RIEVTMSSVK			missed R-I@1	-0.00128343	1148.62	383.881	1148.62	383.881	3	11	20.1.1.789.3	9.64308	1735.18	1704.16	9.64	0.09	1819.87
40	45.08	45.09	55.4	55.4	51.92	tr|G3H3E4|G3H3E4_CRIGR	Galectin-3-binding protein OS=Cricetulus griseus OX=10029 GN=I79_004759 PE=4 SV=1			2	99	SELAVSSELDLLK				-0.00521916	1402.75	702.382	1402.76	702.385	2	15	8.1.1.1174.13	21.5205	2954.76	1918.84	21.57	0.09	1501.79
40	45.08	45.09	55.4	55.4	51.92	tr|G3H3E4|G3H3E4_CRIGR	Galectin-3-binding protein OS=Cricetulus griseus OX=10029 GN=I79_004759 PE=4 SV=1			2	99	SFQTPQHPSFLFTDK				-0.00292488	1778.86	593.961	1778.86	593.962	3	12	8.1.1.1017.10	16.7485	16971.3	5119.45	16.86	0.15	1785.62
40	45.08	45.09	55.4	55.4	51.92	tr|G3H3E4|G3H3E4_CRIGR	Galectin-3-binding protein OS=Cricetulus griseus OX=10029 GN=I79_004759 PE=4 SV=1			2	99	SQGAQVYGYYSYGYDSVSR				0.0148475	2148.95	717.325	2148.94	717.32	3	14	8.1.1.953.17	14.8354	6267.05	1648	14.69	0.21	1546.63
40	45.08	45.09	55.4	55.4	51.92	tr|G3H3E4|G3H3E4_CRIGR	Galectin-3-binding protein OS=Cricetulus griseus OX=10029 GN=I79_004759 PE=4 SV=1			2	99	SSYSEPMIGYENK				0.00287342	1503.66	752.836	1503.66	752.835	2	16	7.1.1.824.19	11.1091	17351.2	2714.88	10.88	0.09	1876.11
40	45.08	45.09	55.4	55.4	51.92	tr|G3H3E4|G3H3E4_CRIGR	Galectin-3-binding protein OS=Cricetulus griseus OX=10029 GN=I79_004759 PE=4 SV=1			2	99	TMEALEFHTVPFPVLAK				-0.00348512	1929	644.008	1929.01	644.01	3	11	7.1.1.1287.8	25.0988	7658.29	2408.39	24.94	0.15	1586.06
40	45.08	45.09	55.4	55.4	51.92	tr|G3H3E4|G3H3E4_CRIGR	Galectin-3-binding protein OS=Cricetulus griseus OX=10029 GN=I79_004759 PE=4 SV=1			2	99	VDVDCMPVVR	Propionamide(C)@5; Oxidation(M)@6			-0.00691853	1218.57	610.291	1218.57	610.294	2	12	21.1.1.728.16	9.85233	2137.65	2007.33	9.84	0.12	1598.32
40	45.08	45.09	55.4	55.4	51.92	tr|G3H3E4|G3H3E4_CRIGR	Galectin-3-binding protein OS=Cricetulus griseus OX=10029 GN=I79_004759 PE=4 SV=1			2	99	VEIFYR				-0.0081656	825.43	413.722	825.438	413.727	2	6	12.1.1.863.3	11.7997	2255.51	2234.28	11.79	0.22	836.126
40	45.08	45.09	55.4	55.4	51.92	tr|G3H3E4|G3H3E4_CRIGR	Galectin-3-binding protein OS=Cricetulus griseus OX=10029 GN=I79_004759 PE=4 SV=1			2	99	VVIRPFYLTNSTDLD				0.00686832	1751.92	876.965	1751.91	876.962	2	12	19.1.1.1187.16	21.8669	1884.34	1034.72	21.79	0.09	946.754
40	45.08	45.09	55.4	55.4	51.92	tr|G3H3E4|G3H3E4_CRIGR	Galectin-3-binding protein OS=Cricetulus griseus OX=10029 GN=I79_004759 PE=4 SV=1			0.595166	88.58	DLTLCAHK	Propionamide(C)@5			-0.00683137	970.484	486.249	970.491	486.253	2	7	22.1.1.747.8	8.52038	2733.93	1675.14	8.45	0.18	1615.13
40	45.08	45.09	55.4	55.4	51.92	tr|G3H3E4|G3H3E4_CRIGR	Galectin-3-binding protein OS=Cricetulus griseus OX=10029 GN=I79_004759 PE=4 SV=1			0.488117	79.58	YFYSR				-0.00428985	734.334	368.175	734.339	368.177	2	5	16.1.1.753.2	8.66848	2455.49	1621.69	8.63	0.09	945.603
40	45.08	45.09	55.4	55.4	51.92	tr|G3H3E4|G3H3E4_CRIGR	Galectin-3-binding protein OS=Cricetulus griseus OX=10029 GN=I79_004759 PE=4 SV=1			0.000869447	21.55	LVEQVR			cleaved G-L@N-term	-0.0051471	742.429	372.222	742.434	372.224	2	4	18.1.1.749.6	8.32662	434.59	404.97	8.35	0.24	427.786
40	45.08	45.09	55.4	55.4	51.92	tr|G3H3E4|G3H3E4_CRIGR	Galectin-3-binding protein OS=Cricetulus griseus OX=10029 GN=I79_004759 PE=4 SV=1			0.000434506	74.72	TEDGDMR			cleaved G-T@N-term	-0.0127427	822.305	412.16	822.318	412.166	2	6	23.1.1.612.9	6.97815	117.65	114.72	6.97	0.09	264.921
40	45.08	45.09	55.4	55.4	51.92	tr|G3H3E4|G3H3E4_CRIGR	Galectin-3-binding protein OS=Cricetulus griseus OX=10029 GN=I79_004759 PE=4 SV=1			0	99	ALMLCGGHSVVDVTNFAGSK	Propionamide(C)@5			-0.00255575	2076.01	693.011	2076.01	693.012	3	16	7.1.1.1079.12	18.8162	4339.45	3838.24	18.84	0.12	2330.99
40	45.08	45.09	55.4	55.4	51.92	tr|G3H3E4|G3H3E4_CRIGR	Galectin-3-binding protein OS=Cricetulus griseus OX=10029 GN=I79_004759 PE=4 SV=1			0	99	ALMLCGGHSVVDVTNFAGSK	Propionamide(C)@5			-0.00255575	2076.01	693.011	2076.01	693.012	3	16	7.1.1.1081.16	18.8805	4339.45	3796.74	18.84	0.12	2334.19
40	45.08	45.09	55.4	55.4	51.92	tr|G3H3E4|G3H3E4_CRIGR	Galectin-3-binding protein OS=Cricetulus griseus OX=10029 GN=I79_004759 PE=4 SV=1			0	99	ALMLCGGHSVVDVTNFAGSK	Propionamide(C)@5			0.00462042	2076.02	693.013	2076.01	693.012	3	19	8.1.1.1089.11	18.929	6099.48	5573.3	18.95	0.12	3092.32
40	45.08	45.09	55.4	55.4	51.92	tr|G3H3E4|G3H3E4_CRIGR	Galectin-3-binding protein OS=Cricetulus griseus OX=10029 GN=I79_004759 PE=4 SV=1			0	99	ALMLCGGHSVVDVTNFAGSK	Propionamide(C)@5			0.00462042	2076.02	693.013	2076.01	693.012	3	15	8.1.1.1090.15	18.9627	6099.48	5682.69	18.95	0.12	2958.73
40	45.08	45.09	55.4	55.4	51.92	tr|G3H3E4|G3H3E4_CRIGR	Galectin-3-binding protein OS=Cricetulus griseus OX=10029 GN=I79_004759 PE=4 SV=1			0	99	ALMLCGGHSVVDVTNFAGSK	Propionamide(C)@5			0.00462042	2076.02	693.013	2076.01	693.012	3	12	8.1.1.1092.8	19.0179	6099.48	2902.05	18.95	0.12	1816.76
40	45.08	45.09	55.4	55.4	51.92	tr|G3H3E4|G3H3E4_CRIGR	Galectin-3-binding protein OS=Cricetulus griseus OX=10029 GN=I79_004759 PE=4 SV=1			0	99	ALMLCGGHSVVDVTNFAGSK	Propionamide(C)@5			-0.00514833	2076.01	693.01	2076.01	693.012	3	18	11.1.1.1075.14	18.8756	6402.52	6179.14	18.89	0.12	2959.53
40	45.08	45.09	55.4	55.4	51.92	tr|G3H3E4|G3H3E4_CRIGR	Galectin-3-binding protein OS=Cricetulus griseus OX=10029 GN=I79_004759 PE=4 SV=1			0	99	ALMLCGGHSVVDVTNFAGSK	Propionamide(C)@5			-0.00514833	2076.01	693.01	2076.01	693.012	3	16	11.1.1.1076.16	18.9076	6402.52	5716.42	18.89	0.12	2824.57
40	45.08	45.09	55.4	55.4	51.92	tr|G3H3E4|G3H3E4_CRIGR	Galectin-3-binding protein OS=Cricetulus griseus OX=10029 GN=I79_004759 PE=4 SV=1			0	99	ALMLCGGHSVVDVTNFAGSK	Propionamide(C)@5			-0.0203112	2075.99	693.005	2076.01	693.012	3	16	12.1.1.1106.14	19.1785	4742.57	3179.7	19.22	0.12	1935.15
40	45.08	45.09	55.4	55.4	51.92	tr|G3H3E4|G3H3E4_CRIGR	Galectin-3-binding protein OS=Cricetulus griseus OX=10029 GN=I79_004759 PE=4 SV=1			0	99	ALMLCGGHSVVDVTNFAGSK	Propionamide(C)@5			-0.0203112	2075.99	693.005	2076.01	693.012	3	16	12.1.1.1107.17	19.2107	4742.57	4388.97	19.22	0.12	2567.05
40	45.08	45.09	55.4	55.4	51.92	tr|G3H3E4|G3H3E4_CRIGR	Galectin-3-binding protein OS=Cricetulus griseus OX=10029 GN=I79_004759 PE=4 SV=1			0	99	ALMLCGGHSVVDVTNFAGSK	Propionamide(C)@5			-0.0203112	2075.99	693.005	2076.01	693.012	3	13	12.1.1.1109.12	19.2665	4742.57	3828.08	19.22	0.12	2325.13
40	45.08	45.09	55.4	55.4	51.92	tr|G3H3E4|G3H3E4_CRIGR	Galectin-3-binding protein OS=Cricetulus griseus OX=10029 GN=I79_004759 PE=4 SV=1			0	99	ALMLCGGHSVVDVTNFAGSK	Oxidation(M)@3; Propionamide(C)@5			0.00651515	2092.01	698.346	2092.01	698.343	3	16	17.1.1.1129.16	18.2608	8160.69	2809.8	18.36	0.12	2888.88
40	45.08	45.09	55.4	55.4	51.92	tr|G3H3E4|G3H3E4_CRIGR	Galectin-3-binding protein OS=Cricetulus griseus OX=10029 GN=I79_004759 PE=4 SV=1			0	99	ALMLCGGHSVVDVTNFAGSK	Oxidation(M)@3; Propionamide(C)@5			0.00651515	2092.01	698.346	2092.01	698.343	3	21	17.1.1.1130.10	18.2854	8160.69	4379.63	18.36	0.12	3363.25
40	45.08	45.09	55.4	55.4	51.92	tr|G3H3E4|G3H3E4_CRIGR	Galectin-3-binding protein OS=Cricetulus griseus OX=10029 GN=I79_004759 PE=4 SV=1			0	99	ALMLCGGHSVVDVTNFAGSK	Oxidation(M)@3; Propionamide(C)@5			0.00651515	2092.01	698.346	2092.01	698.343	3	22	17.1.1.1131.16	18.3184	8160.69	6790.34	18.36	0.12	4873.24
40	45.08	45.09	55.4	55.4	51.92	tr|G3H3E4|G3H3E4_CRIGR	Galectin-3-binding protein OS=Cricetulus griseus OX=10029 GN=I79_004759 PE=4 SV=1			0	99	ALMLCGGHSVVDVTNFAGSK	Oxidation(M)@3; Propionamide(C)@5			0.00651515	2092.01	698.346	2092.01	698.343	3	22	17.1.1.1133.17	18.377	8160.69	7360.93	18.36	0.12	5479.62
40	45.08	45.09	55.4	55.4	51.92	tr|G3H3E4|G3H3E4_CRIGR	Galectin-3-binding protein OS=Cricetulus griseus OX=10029 GN=I79_004759 PE=4 SV=1			0	99	ALMLCGGHSVVDVTNFAGSK	Oxidation(M)@3; Propionamide(C)@5			0.00651515	2092.01	698.346	2092.01	698.343	3	13	17.1.1.1136.17	18.4646	8160.69	2143.06	18.36	0.12	1688.53
40	45.08	45.09	55.4	55.4	51.92	tr|G3H3E4|G3H3E4_CRIGR	Galectin-3-binding protein OS=Cricetulus griseus OX=10029 GN=I79_004759 PE=4 SV=1			0	99	ALMLCGGHSVVDVTNFAGSK	Propionamide(C)@5			-0.0103731	2076	1039.01	2076.01	1039.01	2	18	17.1.1.1172.11	19.5313	98.607	98.607			737.286
40	45.08	45.09	55.4	55.4	51.92	tr|G3H3E4|G3H3E4_CRIGR	Galectin-3-binding protein OS=Cricetulus griseus OX=10029 GN=I79_004759 PE=4 SV=1			0	99	ALMLCGGHSVVDVTNFAGSK	Propionamide(C)@5			0.00290782	2076.02	693.013	2076.01	693.012	3	24	17.1.1.1173.10	19.5531	10889.1	9906.51	19.57	0.11	5429.86
40	45.08	45.09	55.4	55.4	51.92	tr|G3H3E4|G3H3E4_CRIGR	Galectin-3-binding protein OS=Cricetulus griseus OX=10029 GN=I79_004759 PE=4 SV=1			0	99	ALMLCGGHSVVDVTNFAGSK	Propionamide(C)@5			0.00290782	2076.02	693.013	2076.01	693.012	3	23	17.1.1.1174.9	19.5784	10889.1	10741.7	19.57	0.11	5501.28
40	45.08	45.09	55.4	55.4	51.92	tr|G3H3E4|G3H3E4_CRIGR	Galectin-3-binding protein OS=Cricetulus griseus OX=10029 GN=I79_004759 PE=4 SV=1			0	99	ALMLCGGHSVVDVTNFAGSK	Propionamide(C)@5			0.00290782	2076.02	693.013	2076.01	693.012	3	17	17.1.1.1175.15	19.6121	10889.1	9195.74	19.57	0.11	4652.58
40	45.08	45.09	55.4	55.4	51.92	tr|G3H3E4|G3H3E4_CRIGR	Galectin-3-binding protein OS=Cricetulus griseus OX=10029 GN=I79_004759 PE=4 SV=1			0	99	ALMLCGGHSVVDVTNFAGSK	Propionamide(C)@5			-0.0123262	2076	1039.01	2076.01	1039.01	2	14	17.1.1.1176.19	19.6458	73.1009	73.1009			497.116
40	45.08	45.09	55.4	55.4	51.92	tr|G3H3E4|G3H3E4_CRIGR	Galectin-3-binding protein OS=Cricetulus griseus OX=10029 GN=I79_004759 PE=4 SV=1			0	99	ALMLCGGHSVVDVTNFAGSK	Propionamide(C)@5			0.00290782	2076.02	693.013	2076.01	693.012	3	14	17.1.1.1179.12	19.7247	10889.1	1608.29	19.57	0.11	977.326
40	45.08	45.09	55.4	55.4	51.92	tr|G3H3E4|G3H3E4_CRIGR	Galectin-3-binding protein OS=Cricetulus griseus OX=10029 GN=I79_004759 PE=4 SV=1			0	99	ALMLCGGHSVVDVTNFAGSK	Propionamide(C)@5			0.00180918	2076.02	693.012	2076.01	693.012	3	12	17.1.1.1191.15	20.0835	1019.37	987.44	20.1	0.18	1253.42
40	45.08	45.09	55.4	55.4	51.92	tr|G3H3E4|G3H3E4_CRIGR	Galectin-3-binding protein OS=Cricetulus griseus OX=10029 GN=I79_004759 PE=4 SV=1			0	99	ALMLCGGHSVVDVTNFAGSK	Oxidation(M)@3; Propionamide(C)@5			0.0131857	2092.02	698.348	2092.01	698.343	3	23	18.1.1.1084.16	18.3619	10528.7	9956.18	18.35	0.12	5153.13
40	45.08	45.09	55.4	55.4	51.92	tr|G3H3E4|G3H3E4_CRIGR	Galectin-3-binding protein OS=Cricetulus griseus OX=10029 GN=I79_004759 PE=4 SV=1			0	99	ALMLCGGHSVVDVTNFAGSK	Oxidation(M)@3; Propionamide(C)@5			0.0131857	2092.02	698.348	2092.01	698.343	3	17	18.1.1.1085.17	18.3919	10528.7	8354.96	18.35	0.12	4181.99
40	45.08	45.09	55.4	55.4	51.92	tr|G3H3E4|G3H3E4_CRIGR	Galectin-3-binding protein OS=Cricetulus griseus OX=10029 GN=I79_004759 PE=4 SV=1			0	99	ALMLCGGHSVVDVTNFAGSK	Propionamide(C)@5			0.00765455	2076.02	693.014	2076.01	693.012	3	13	18.1.1.1121.13	19.4785	5453.71	4964.09	19.5	0.12	2544.57
40	45.08	45.09	55.4	55.4	51.92	tr|G3H3E4|G3H3E4_CRIGR	Galectin-3-binding protein OS=Cricetulus griseus OX=10029 GN=I79_004759 PE=4 SV=1			0	99	ALMLCGGHSVVDVTNFAGSK	Oxidation(M)@3; Propionamide(C)@5			0.0706898	2092.08	1047.05	2092.01	1047.01	2	14	17.1.1.1132.21	18.3514	1136.42	1102.72	18.36	0.12	784.584
40	45.08	45.09	55.4	55.4	51.92	tr|G3H3E4|G3H3E4_CRIGR	Galectin-3-binding protein OS=Cricetulus griseus OX=10029 GN=I79_004759 PE=4 SV=1			0	99	ALMLCGGHSVVDVTNFAGSK	Propionamide(C)@5			0.00290782	2076.02	693.013	2076.01	693.012	3	10	17.1.1.1182.13	19.8129	10889.1	662.4	19.57	0.11	551.774
40	45.08	45.09	55.4	55.4	51.92	tr|G3H3E4|G3H3E4_CRIGR	Galectin-3-binding protein OS=Cricetulus griseus OX=10029 GN=I79_004759 PE=4 SV=1			0	90.04	ALMLCGGHSVVDVTNFAGSK	Oxidation(M)@3; Propionamide(C)@5			0.0706898	2092.08	1047.05	2092.01	1047.01	2	10	17.1.1.1134.21	18.4094	1136.42	639.48	18.36	0.12	438.094
40	45.08	45.09	55.4	55.4	51.92	tr|G3H3E4|G3H3E4_CRIGR	Galectin-3-binding protein OS=Cricetulus griseus OX=10029 GN=I79_004759 PE=4 SV=1			0	68.27	ALMLCGGHSVVDVTNFAGSK	Acetyl@N-term; Dethiomethyl(M)@3; Propionamide(C)@5	Acetyl@511		-0.0625317	2069.96	690.993	2070.02	691.014	3	11	17.1.1.1194.14	20.1728	728.55	685.2	20.19	0.15	783.877
40	45.08	45.09	55.4	55.4	51.92	tr|G3H3E4|G3H3E4_CRIGR	Galectin-3-binding protein OS=Cricetulus griseus OX=10029 GN=I79_004759 PE=4 SV=1			0	28.78	ALMLCGGHSVVDVTNFAGSK	Propionamide(C)@5			0.00180918	2076.02	693.012	2076.01	693.012	3	8	17.1.1.1194.15	20.1736	1019.37	659.86	20.1	0.18	742.96
40	45.08	45.09	55.4	55.4	51.92	tr|G3H3E4|G3H3E4_CRIGR	Galectin-3-binding protein OS=Cricetulus griseus OX=10029 GN=I79_004759 PE=4 SV=1			0	99	APVPSALDTNSSK				0.00125855	1285.65	643.834	1285.65	643.833	2	12	21.1.1.706.17	9.19232	2032.66	2000.95	9.18	0.27	1183.87
40	45.08	45.09	55.4	55.4	51.92	tr|G3H3E4|G3H3E4_CRIGR	Galectin-3-binding protein OS=Cricetulus griseus OX=10029 GN=I79_004759 PE=4 SV=1			0	99	APVPSALDTNSSK				-0.00319063	1285.65	643.831	1285.65	643.833	2	12	22.1.1.760.18	8.91762	8788.17	7389.65	8.96	0.12	3681.89
40	45.08	45.09	55.4	55.4	51.92	tr|G3H3E4|G3H3E4_CRIGR	Galectin-3-binding protein OS=Cricetulus griseus OX=10029 GN=I79_004759 PE=4 SV=1			0	99	APVPSALDTNSSK				-0.00319063	1285.65	643.831	1285.65	643.833	2	13	22.1.1.761.16	8.94583	8788.17	8474.77	8.96	0.12	4093.64
40	45.08	45.09	55.4	55.4	51.92	tr|G3H3E4|G3H3E4_CRIGR	Galectin-3-binding protein OS=Cricetulus griseus OX=10029 GN=I79_004759 PE=4 SV=1			0	99	APVPSALDTNSSK				-0.00319063	1285.65	643.831	1285.65	643.833	2	14	22.1.1.763.19	9.00785	8788.17	6438.87	8.96	0.12	2387.88
40	45.08	45.09	55.4	55.4	51.92	tr|G3H3E4|G3H3E4_CRIGR	Galectin-3-binding protein OS=Cricetulus griseus OX=10029 GN=I79_004759 PE=4 SV=1			0	99	APVPSALDTNSSK				0.0338055	1285.69	643.85	1285.65	643.833	2	9	16.1.1.774.19	9.3077	551.12	531.63	9.32	0.15	463.061
40	45.08	45.09	55.4	55.4	51.92	tr|G3H3E4|G3H3E4_CRIGR	Galectin-3-binding protein OS=Cricetulus griseus OX=10029 GN=I79_004759 PE=4 SV=1			0	99	APVPSALDTNSSK				0.00635614	1285.66	643.836	1285.65	643.833	2	8	12.1.1.771.19	9.01927	435.95	427.21	9	0.09	406.721
40	45.08	45.09	55.4	55.4	51.92	tr|G3H3E4|G3H3E4_CRIGR	Galectin-3-binding protein OS=Cricetulus griseus OX=10029 GN=I79_004759 PE=4 SV=1			0	99	APVPSALDTNSSK				0.0338055	1285.69	643.85	1285.65	643.833	2	7	16.1.1.777.19	9.39493	551.12	435.02	9.32	0.15	310.103
40	45.08	45.09	55.4	55.4	51.92	tr|G3H3E4|G3H3E4_CRIGR	Galectin-3-binding protein OS=Cricetulus griseus OX=10029 GN=I79_004759 PE=4 SV=1			0	98.91	APVPSALDTNSSK				0.00635614	1285.66	643.836	1285.65	643.833	2	7	12.1.1.772.19	9.0486	435.95	385.26	9	0.09	340.474
40	45.08	45.09	55.4	55.4	51.92	tr|G3H3E4|G3H3E4_CRIGR	Galectin-3-binding protein OS=Cricetulus griseus OX=10029 GN=I79_004759 PE=4 SV=1			0	62.36	APVPSALDTNSSK	Didehydro(S)@5	Didehydro(S)@535		-0.0108276	1283.63	642.82	1283.64	642.825	2	8	8.1.1.752.13	8.74238	895.98	208.93	8.93	0.14	681.046
40	45.08	45.09	55.4	55.4	51.92	tr|G3H3E4|G3H3E4_CRIGR	Galectin-3-binding protein OS=Cricetulus griseus OX=10029 GN=I79_004759 PE=4 SV=1			0	99	AVDQWSAESGASHAEVEGLVEQVR				0.00804393	2553.22	852.08	2553.21	852.077	3	17	13.1.1.1097.21	18.6398	1758.19	1705.96	18.62	0.09	1338.78
40	45.08	45.09	55.4	55.4	51.92	tr|G3H3E4|G3H3E4_CRIGR	Galectin-3-binding protein OS=Cricetulus griseus OX=10029 GN=I79_004759 PE=4 SV=1			0	99	AVDQWSAESGASHAEVEGLVEQVR				0.00804393	2553.22	852.08	2553.21	852.077	3	15	13.1.1.1098.19	18.6685	1758.19	1430.45	18.62	0.09	1096.61
40	45.08	45.09	55.4	55.4	51.92	tr|G3H3E4|G3H3E4_CRIGR	Galectin-3-binding protein OS=Cricetulus griseus OX=10029 GN=I79_004759 PE=4 SV=1			0	99	AVDQWSAESGASHAEVEGLVEQVR				-0.00375199	2553.21	852.076	2553.21	852.077	3	18	20.1.1.1086.16	18.6148	9465.75	7227.61	18.66	0.12	3181.04
40	45.08	45.09	55.4	55.4	51.92	tr|G3H3E4|G3H3E4_CRIGR	Galectin-3-binding protein OS=Cricetulus griseus OX=10029 GN=I79_004759 PE=4 SV=1			0	99	AVDQWSAESGASHAEVEGLVEQVR				-0.00375199	2553.21	852.076	2553.21	852.077	3	19	20.1.1.1087.18	18.6468	9465.75	9085.11	18.66	0.12	3973.55
40	45.08	45.09	55.4	55.4	51.92	tr|G3H3E4|G3H3E4_CRIGR	Galectin-3-binding protein OS=Cricetulus griseus OX=10029 GN=I79_004759 PE=4 SV=1			0	99	AVDQWSAESGASHAEVEGLVEQVR				-0.00375199	2553.21	852.076	2553.21	852.077	3	19	20.1.1.1089.18	18.7073	9465.75	6998.58	18.66	0.12	3202.94
40	45.08	45.09	55.4	55.4	51.92	tr|G3H3E4|G3H3E4_CRIGR	Galectin-3-binding protein OS=Cricetulus griseus OX=10029 GN=I79_004759 PE=4 SV=1			0	99	AVDQWSAESGASHAEVEGLVEQVR				9.86896e-05	2553.21	852.077	2553.21	852.077	3	20	21.1.1.1028.17	18.8683	17748.9	5888.18	18.97	0.12	2882.13
40	45.08	45.09	55.4	55.4	51.92	tr|G3H3E4|G3H3E4_CRIGR	Galectin-3-binding protein OS=Cricetulus griseus OX=10029 GN=I79_004759 PE=4 SV=1			0	99	AVDQWSAESGASHAEVEGLVEQVR				9.86896e-05	2553.21	852.077	2553.21	852.077	3	22	21.1.1.1030.19	18.9305	17748.9	15431.6	18.97	0.12	8884.42
40	45.08	45.09	55.4	55.4	51.92	tr|G3H3E4|G3H3E4_CRIGR	Galectin-3-binding protein OS=Cricetulus griseus OX=10029 GN=I79_004759 PE=4 SV=1			0	99	AVDQWSAESGASHAEVEGLVEQVR				9.86896e-05	2553.21	852.077	2553.21	852.077	3	27	21.1.1.1031.18	18.96	17748.9	17397.5	18.97	0.12	9360.27
40	45.08	45.09	55.4	55.4	51.92	tr|G3H3E4|G3H3E4_CRIGR	Galectin-3-binding protein OS=Cricetulus griseus OX=10029 GN=I79_004759 PE=4 SV=1			0	99	AVDQWSAESGASHAEVEGLVEQVR				9.86896e-05	2553.21	852.077	2553.21	852.077	3	21	21.1.1.1032.18	18.9901	17748.9	16207.9	18.97	0.12	8018.81
40	45.08	45.09	55.4	55.4	51.92	tr|G3H3E4|G3H3E4_CRIGR	Galectin-3-binding protein OS=Cricetulus griseus OX=10029 GN=I79_004759 PE=4 SV=1			0	99	AVDQWSAESGASHAEVEGLVEQVR				9.86896e-05	2553.21	852.077	2553.21	852.077	3	20	21.1.1.1034.14	19.0473	17748.9	9079.55	18.97	0.12	4099.83
40	45.08	45.09	55.4	55.4	51.92	tr|G3H3E4|G3H3E4_CRIGR	Galectin-3-binding protein OS=Cricetulus griseus OX=10029 GN=I79_004759 PE=4 SV=1			0	99	AVDQWSAESGASHAEVEGLVEQVR				9.86896e-05	2553.21	852.077	2553.21	852.077	3	16	21.1.1.1037.18	19.1415	17748.9	2956.99	18.97	0.12	1616.58
40	45.08	45.09	55.4	55.4	51.92	tr|G3H3E4|G3H3E4_CRIGR	Galectin-3-binding protein OS=Cricetulus griseus OX=10029 GN=I79_004759 PE=4 SV=1			0	99	AVDQWSAESGASHAEVEGLVEQVR				0.0138883	2553.22	852.082	2553.21	852.077	3	19	22.1.1.1091.18	18.8661	4887.99	2864.43	18.94	0.12	2257.62
40	45.08	45.09	55.4	55.4	51.92	tr|G3H3E4|G3H3E4_CRIGR	Galectin-3-binding protein OS=Cricetulus griseus OX=10029 GN=I79_004759 PE=4 SV=1			0	99	AVDQWSAESGASHAEVEGLVEQVR				0.0138883	2553.22	852.082	2553.21	852.077	3	21	22.1.1.1093.18	18.9263	4887.99	4792.44	18.94	0.12	3738.58
40	45.08	45.09	55.4	55.4	51.92	tr|G3H3E4|G3H3E4_CRIGR	Galectin-3-binding protein OS=Cricetulus griseus OX=10029 GN=I79_004759 PE=4 SV=1			0	99	AVDQWSAESGASHAEVEGLVEQVR				0.0138883	2553.22	852.082	2553.21	852.077	3	19	22.1.1.1094.19	18.9574	4887.99	4289.12	18.94	0.12	3178.95
40	45.08	45.09	55.4	55.4	51.92	tr|G3H3E4|G3H3E4_CRIGR	Galectin-3-binding protein OS=Cricetulus griseus OX=10029 GN=I79_004759 PE=4 SV=1			0	99	AVDQWSAESGASHAEVEGLVEQVR				0.0138883	2553.22	852.082	2553.21	852.077	3	11	22.1.1.1097.18	19.0471	4887.99	1466.39	18.94	0.12	1134.69
40	45.08	45.09	55.4	55.4	51.92	tr|G3H3E4|G3H3E4_CRIGR	Galectin-3-binding protein OS=Cricetulus griseus OX=10029 GN=I79_004759 PE=4 SV=1			0	99	AVDQWSAESGASHAEVEGLVEQVR				0.0199221	2553.23	852.084	2553.21	852.077	3	18	9.1.1.1077.20	18.5542	4124.71	2008.43	18.63	0.12	2244.22
40	45.08	45.09	55.4	55.4	51.92	tr|G3H3E4|G3H3E4_CRIGR	Galectin-3-binding protein OS=Cricetulus griseus OX=10029 GN=I79_004759 PE=4 SV=1			0	99	AVDQWSAESGASHAEVEGLVEQVR				0.0199221	2553.23	852.084	2553.21	852.077	3	17	9.1.1.1078.20	18.5848	4124.71	3229.22	18.63	0.12	2043.32
40	45.08	45.09	55.4	55.4	51.92	tr|G3H3E4|G3H3E4_CRIGR	Galectin-3-binding protein OS=Cricetulus griseus OX=10029 GN=I79_004759 PE=4 SV=1			0	99	AVDQWSAESGASHAEVEGLVEQVR				0.0199221	2553.23	852.084	2553.21	852.077	3	20	9.1.1.1079.21	18.6161	4124.71	3971.68	18.63	0.12	2487.15
40	45.08	45.09	55.4	55.4	51.92	tr|G3H3E4|G3H3E4_CRIGR	Galectin-3-binding protein OS=Cricetulus griseus OX=10029 GN=I79_004759 PE=4 SV=1			0	99	AVDQWSAESGASHAEVEGLVEQVR				0.0199221	2553.23	852.084	2553.21	852.077	3	18	9.1.1.1081.19	18.6755	4124.71	3103.7	18.63	0.12	2110.58
40	45.08	45.09	55.4	55.4	51.92	tr|G3H3E4|G3H3E4_CRIGR	Galectin-3-binding protein OS=Cricetulus griseus OX=10029 GN=I79_004759 PE=4 SV=1			0	99	AVDQWSAESGASHAEVEGLVEQVR				9.86896e-05	2553.21	852.077	2553.21	852.077	3	13	21.1.1.1042.19	19.2938	17748.9	1104.65	18.97	0.12	1249.37
40	45.08	45.09	55.4	55.4	51.92	tr|G3H3E4|G3H3E4_CRIGR	Galectin-3-binding protein OS=Cricetulus griseus OX=10029 GN=I79_004759 PE=4 SV=1			0	98.64	AVDQWSAESGASHAEVEGLVEQVR				9.86896e-05	2553.21	852.077	2553.21	852.077	3	12	21.1.1.1041.16	19.2611	17748.9	1386.99	18.97	0.12	1474.08
40	45.08	45.09	55.4	55.4	51.92	tr|G3H3E4|G3H3E4_CRIGR	Galectin-3-binding protein OS=Cricetulus griseus OX=10029 GN=I79_004759 PE=4 SV=1			0	97.72	AVDQWSAESGASHAEVEGLVEQVR				0.0230907	2553.23	639.315	2553.21	639.31	4	9	21.1.1.1033.9	19.0129	3813.16	2972.07	18.97	0.12	938.298
40	45.08	45.09	55.4	55.4	51.92	tr|G3H3E4|G3H3E4_CRIGR	Galectin-3-binding protein OS=Cricetulus griseus OX=10029 GN=I79_004759 PE=4 SV=1			0	75.15	AVDQWSAESGASHAEVEGLVEQVR				9.86896e-05	2553.21	852.077	2553.21	852.077	3	8	21.1.1.1051.19	19.5668	17748.9	471.76	18.97	0.12	988.634
40	45.08	45.09	55.4	55.4	51.92	tr|G3H3E4|G3H3E4_CRIGR	Galectin-3-binding protein OS=Cricetulus griseus OX=10029 GN=I79_004759 PE=4 SV=1			0	34.86	AVDQWSAESGASHAEVEGLVEQVR				0.00804393	2553.22	852.08	2553.21	852.077	3	6	13.1.1.1101.20	18.7608	1758.19	255.11	18.62	0.09	350.031
40	45.08	45.09	55.4	55.4	51.92	tr|G3H3E4|G3H3E4_CRIGR	Galectin-3-binding protein OS=Cricetulus griseus OX=10029 GN=I79_004759 PE=4 SV=1			0	99	GQWGTVCDNLWNILDANVVCR	Propionamide(C)@7; Propionamide(C)@20			-0.00717807	2517.18	840.068	2517.19	840.07	3	14	16.1.1.1533.13	32.3833	2971.55	2264.17	32.46	0.31	1154.5
40	45.08	45.09	55.4	55.4	51.92	tr|G3H3E4|G3H3E4_CRIGR	Galectin-3-binding protein OS=Cricetulus griseus OX=10029 GN=I79_004759 PE=4 SV=1			0	99	GQWGTVCDNLWNILDANVVCR	Propionamide(C)@7; Propionamide(C)@20			-0.00717807	2517.18	840.068	2517.19	840.07	3	17	16.1.1.1538.15	32.5375	2971.55	2402.59	32.46	0.31	1240.36
40	45.08	45.09	55.4	55.4	51.92	tr|G3H3E4|G3H3E4_CRIGR	Galectin-3-binding protein OS=Cricetulus griseus OX=10029 GN=I79_004759 PE=4 SV=1			0	99	GQWGTVCDNLWNILDANVVCR	Propionamide(C)@7; Propionamide(C)@20			-0.00355508	2517.19	840.069	2517.19	840.07	3	17	17.1.1.1550.11	30.9612	2969.56	2287.9	31.01	0.12	1280.54
40	45.08	45.09	55.4	55.4	51.92	tr|G3H3E4|G3H3E4_CRIGR	Galectin-3-binding protein OS=Cricetulus griseus OX=10029 GN=I79_004759 PE=4 SV=1			0	99	GQWGTVCDNLWNILDANVVCR	Propionamide(C)@7; Propionamide(C)@20			-0.00355508	2517.19	840.069	2517.19	840.07	3	13	17.1.1.1552.9	31.0212	2969.56	2869.76	31.01	0.12	1282.64
40	45.08	45.09	55.4	55.4	51.92	tr|G3H3E4|G3H3E4_CRIGR	Galectin-3-binding protein OS=Cricetulus griseus OX=10029 GN=I79_004759 PE=4 SV=1			0	99	GQWGTVCDNLWNILDANVVCR	Propionamide(C)@7; Propionamide(C)@20			-0.00355508	2517.19	840.069	2517.19	840.07	3	16	17.1.1.1553.6	31.0494	2969.56	2488.32	31.01	0.12	1143.09
40	45.08	45.09	55.4	55.4	51.92	tr|G3H3E4|G3H3E4_CRIGR	Galectin-3-binding protein OS=Cricetulus griseus OX=10029 GN=I79_004759 PE=4 SV=1			0	99	GQWGTVCDNLWNILDANVVCR	Propionamide(C)@7; Propionamide(C)@20			-0.00717807	2517.18	840.068	2517.19	840.07	3	14	16.1.1.1530.10	32.2891	2971.55	1248.42	32.46	0.31	739.557
40	45.08	45.09	55.4	55.4	51.92	tr|G3H3E4|G3H3E4_CRIGR	Galectin-3-binding protein OS=Cricetulus griseus OX=10029 GN=I79_004759 PE=4 SV=1			0	99	GQWGTVCDNLWNILDANVVCR	Propionamide(C)@7; Propionamide(C)@20			-0.00717807	2517.18	840.068	2517.19	840.07	3	15	16.1.1.1536.13	32.4748	2971.55	2930.29	32.46	0.31	1580.9
40	45.08	45.09	55.4	55.4	51.92	tr|G3H3E4|G3H3E4_CRIGR	Galectin-3-binding protein OS=Cricetulus griseus OX=10029 GN=I79_004759 PE=4 SV=1			0	99	GQWGTVCDNLWNILDANVVCR	Propionamide(C)@7; Propionamide(C)@20			-0.00717807	2517.18	840.068	2517.19	840.07	3	13	16.1.1.1534.13	32.4138	2971.55	2524.87	32.46	0.31	1312.06
40	45.08	45.09	55.4	55.4	51.92	tr|G3H3E4|G3H3E4_CRIGR	Galectin-3-binding protein OS=Cricetulus griseus OX=10029 GN=I79_004759 PE=4 SV=1			0	98.47	GQWGTVCDNLWNILDANVVCR	Propionamide(C)@7; Propionamide(C)@20			-0.00717807	2517.18	840.068	2517.19	840.07	3	11	16.1.1.1528.15	32.2326	2971.55	713.5	32.46	0.31	505.541
40	45.08	45.09	55.4	55.4	51.92	tr|G3H3E4|G3H3E4_CRIGR	Galectin-3-binding protein OS=Cricetulus griseus OX=10029 GN=I79_004759 PE=4 SV=1			0	97.68	GQWGTVCDNLWNILDANVVCR	Propionamide(C)@7; Propionamide(C)@20			-0.00717807	2517.18	840.068	2517.19	840.07	3	11	16.1.1.1531.14	32.323	2971.55	1691.19	32.46	0.31	1529.72
40	45.08	45.09	55.4	55.4	51.92	tr|G3H3E4|G3H3E4_CRIGR	Galectin-3-binding protein OS=Cricetulus griseus OX=10029 GN=I79_004759 PE=4 SV=1			0	97.68	GQWGTVCDNLWNILDANVVCR	Propionamide(C)@7; Propionamide(C)@20			-0.00717807	2517.18	840.068	2517.19	840.07	3	11	16.1.1.1542.14	32.6586	2971.55	1061.3	32.46	0.31	613.768
40	45.08	45.09	55.4	55.4	51.92	tr|G3H3E4|G3H3E4_CRIGR	Galectin-3-binding protein OS=Cricetulus griseus OX=10029 GN=I79_004759 PE=4 SV=1			0	93.35	GQWGTVCDNLWNILDANVVCR	Propionamide(C)@7; Propionamide(C)@20			-0.00717807	2517.18	840.068	2517.19	840.07	3	9	16.1.1.1527.16	32.2029	2971.55	511.19	32.46	0.31	438.294
40	45.08	45.09	55.4	55.4	51.92	tr|G3H3E4|G3H3E4_CRIGR	Galectin-3-binding protein OS=Cricetulus griseus OX=10029 GN=I79_004759 PE=4 SV=1			0	91.85	GQWGTVCDNLWNILDANVVCR	Propionamide(C)@7; Propionamide(C)@20			-0.00717807	2517.18	840.068	2517.19	840.07	3	9	16.1.1.1546.14	32.7805	2971.55	277.4	32.46	0.31	358.432
40	45.08	45.09	55.4	55.4	51.92	tr|G3H3E4|G3H3E4_CRIGR	Galectin-3-binding protein OS=Cricetulus griseus OX=10029 GN=I79_004759 PE=4 SV=1			0	68.2	GQWGTVCDNLWNILDANVVCR	Propionamide(C)@7; Propionamide(C)@20			-0.00717807	2517.18	840.068	2517.19	840.07	3	6	16.1.1.1550.14	32.9027	2971.55	164.5	32.46	0.31	311.154
40	45.08	45.09	55.4	55.4	51.92	tr|G3H3E4|G3H3E4_CRIGR	Galectin-3-binding protein OS=Cricetulus griseus OX=10029 GN=I79_004759 PE=4 SV=1			0	99	IEVTMSSVK				-0.00401633	992.517	497.266	992.521	497.268	2	8	20.1.1.819.9	10.5534	3247.96	2204.99	10.6	0.12	920.486
40	45.08	45.09	55.4	55.4	51.92	tr|G3H3E4|G3H3E4_CRIGR	Galectin-3-binding protein OS=Cricetulus griseus OX=10029 GN=I79_004759 PE=4 SV=1			0	99	IEVTMSSVK				-0.00401633	992.517	497.266	992.521	497.268	2	8	20.1.1.821.13	10.616	3247.96	3107.05	10.6	0.12	1260.53
40	45.08	45.09	55.4	55.4	51.92	tr|G3H3E4|G3H3E4_CRIGR	Galectin-3-binding protein OS=Cricetulus griseus OX=10029 GN=I79_004759 PE=4 SV=1			0	99	IEVTMSSVK				0.00494845	992.526	497.27	992.521	497.268	2	9	21.1.1.754.14	10.6381	8053.77	7756.77	10.65	0.21	2533.22
40	45.08	45.09	55.4	55.4	51.92	tr|G3H3E4|G3H3E4_CRIGR	Galectin-3-binding protein OS=Cricetulus griseus OX=10029 GN=I79_004759 PE=4 SV=1			0	99	IEVTMSSVK				-0.00425483	992.517	497.266	992.521	497.268	2	8	16.1.1.827.12	10.9138	2256.02	2199.63	10.9	0.15	981.868
40	45.08	45.09	55.4	55.4	51.92	tr|G3H3E4|G3H3E4_CRIGR	Galectin-3-binding protein OS=Cricetulus griseus OX=10029 GN=I79_004759 PE=4 SV=1			0	99	IEVTMSSVK	Oxidation(M)@5			-0.00518452	1008.51	505.263	1008.52	505.265	2	10	22.1.1.736.10	8.19207	6599.66	6585.13	8.18	0.09	4468.59
40	45.08	45.09	55.4	55.4	51.92	tr|G3H3E4|G3H3E4_CRIGR	Galectin-3-binding protein OS=Cricetulus griseus OX=10029 GN=I79_004759 PE=4 SV=1			0	98.38	IEVTMSSVK				0.00169938	992.523	497.269	992.521	497.268	2	9	8.1.1.806.12	10.3567	1435.39	1044.01	10.31	0.19	822.866
40	45.08	45.09	55.4	55.4	51.92	tr|G3H3E4|G3H3E4_CRIGR	Galectin-3-binding protein OS=Cricetulus griseus OX=10029 GN=I79_004759 PE=4 SV=1			0	98.15	IEVTMSSVK				-0.00425483	992.517	497.266	992.521	497.268	2	7	16.1.1.829.13	10.976	2256.02	1333.93	10.9	0.15	594.755
40	45.08	45.09	55.4	55.4	51.92	tr|G3H3E4|G3H3E4_CRIGR	Galectin-3-binding protein OS=Cricetulus griseus OX=10029 GN=I79_004759 PE=4 SV=1			0	93.45	IEVTMSSVK				0.00494845	992.526	497.27	992.521	497.268	2	9	21.1.1.753.10	10.6044	8053.77	6795.59	10.65	0.21	1980.44
40	45.08	45.09	55.4	55.4	51.92	tr|G3H3E4|G3H3E4_CRIGR	Galectin-3-binding protein OS=Cricetulus griseus OX=10029 GN=I79_004759 PE=4 SV=1			0	77.63	IEVTMSSVK				0.00170111	992.523	497.269	992.521	497.268	2	7	13.1.1.836.11	10.6717	742.12	465.21	10.57	0.21	412.025
40	45.08	45.09	55.4	55.4	51.92	tr|G3H3E4|G3H3E4_CRIGR	Galectin-3-binding protein OS=Cricetulus griseus OX=10029 GN=I79_004759 PE=4 SV=1			0	74.51	IEVTMSSVK				-0.00401633	992.517	497.266	992.521	497.268	2	6	20.1.1.824.15	10.7081	3247.96	1191.33	10.6	0.12	612.667
40	45.08	45.09	55.4	55.4	51.92	tr|G3H3E4|G3H3E4_CRIGR	Galectin-3-binding protein OS=Cricetulus griseus OX=10029 GN=I79_004759 PE=4 SV=1			0	72.13	IEVTMSSVK				-0.0048965	992.516	497.265	992.521	497.268	2	7	12.1.1.822.10	10.5324	1253.27	1172.58	10.55	0.21	740.903
40	45.08	45.09	55.4	55.4	51.92	tr|G3H3E4|G3H3E4_CRIGR	Galectin-3-binding protein OS=Cricetulus griseus OX=10029 GN=I79_004759 PE=4 SV=1			0	62.22	IEVTMSSVK				-0.00425483	992.517	497.266	992.521	497.268	2	8	16.1.1.826.12	10.8829	2256.02	2082.35	10.9	0.15	918.284
40	45.08	45.09	55.4	55.4	51.92	tr|G3H3E4|G3H3E4_CRIGR	Galectin-3-binding protein OS=Cricetulus griseus OX=10029 GN=I79_004759 PE=4 SV=1			0	31.47	IEVTMSSVK				-0.00699552	992.514	497.264	992.521	497.268	2	5	11.1.1.797.13	10.4361	1509.01	1446	10.42	0.15	892.216
40	45.08	45.09	55.4	55.4	51.92	tr|G3H3E4|G3H3E4_CRIGR	Galectin-3-binding protein OS=Cricetulus griseus OX=10029 GN=I79_004759 PE=4 SV=1			0	26.49	IEVTMSSVK				0.00169938	992.523	497.269	992.521	497.268	2	5	8.1.1.803.9	10.261	1435.39	1136.6	10.31	0.19	883.76
40	45.08	45.09	55.4	55.4	51.92	tr|G3H3E4|G3H3E4_CRIGR	Galectin-3-binding protein OS=Cricetulus griseus OX=10029 GN=I79_004759 PE=4 SV=1			0	17.36	IEVTMSSVK				-0.0048965	992.516	497.265	992.521	497.268	2	6	12.1.1.825.11	10.6259	1253.27	861.49	10.55	0.21	663.103
40	45.08	45.09	55.4	55.4	51.92	tr|G3H3E4|G3H3E4_CRIGR	Galectin-3-binding protein OS=Cricetulus griseus OX=10029 GN=I79_004759 PE=4 SV=1			0	16.59	IEVTMSSVK				-0.0048965	992.516	497.265	992.521	497.268	2	5	12.1.1.823.11	10.5639	1253.27	1198.55	10.55	0.21	755.568
40	45.08	45.09	55.4	55.4	51.92	tr|G3H3E4|G3H3E4_CRIGR	Galectin-3-binding protein OS=Cricetulus griseus OX=10029 GN=I79_004759 PE=4 SV=1			0	99	ISSLFPCTSGAFSGFR	Propionamide(C)@7			-0.00158219	1746.84	874.427	1746.84	874.427	2	11	7.1.1.1217.20	22.9837	3405.16	1110.3	23.09	0.15	1352.69
40	45.08	45.09	55.4	55.4	51.92	tr|G3H3E4|G3H3E4_CRIGR	Galectin-3-binding protein OS=Cricetulus griseus OX=10029 GN=I79_004759 PE=4 SV=1			0	99	ISSLFPCTSGAFSGFR	Propionamide(C)@7			-0.00158219	1746.84	874.427	1746.84	874.427	2	16	7.1.1.1218.16	23.0105	3405.16	1818.15	23.09	0.15	1940.46
40	45.08	45.09	55.4	55.4	51.92	tr|G3H3E4|G3H3E4_CRIGR	Galectin-3-binding protein OS=Cricetulus griseus OX=10029 GN=I79_004759 PE=4 SV=1			0	99	ISSLFPCTSGAFSGFR	Propionamide(C)@7			-0.00158219	1746.84	874.427	1746.84	874.427	2	18	7.1.1.1220.19	23.0734	3405.16	3240.13	23.09	0.15	3285.35
40	45.08	45.09	55.4	55.4	51.92	tr|G3H3E4|G3H3E4_CRIGR	Galectin-3-binding protein OS=Cricetulus griseus OX=10029 GN=I79_004759 PE=4 SV=1			0	99	ISSLFPCTSGAFSGFR	Propionamide(C)@7			-0.00158219	1746.84	874.427	1746.84	874.427	2	15	7.1.1.1221.17	23.1018	3405.16	3335.27	23.09	0.15	3617.4
40	45.08	45.09	55.4	55.4	51.92	tr|G3H3E4|G3H3E4_CRIGR	Galectin-3-binding protein OS=Cricetulus griseus OX=10029 GN=I79_004759 PE=4 SV=1			0	99	ISSLFPCTSGAFSGFR	Propionamide(C)@7			-0.0108595	1746.83	874.422	1746.84	874.427	2	14	8.1.1.1226.17	23.063	5773.11	2268.33	23.17	0.15	1159.15
40	45.08	45.09	55.4	55.4	51.92	tr|G3H3E4|G3H3E4_CRIGR	Galectin-3-binding protein OS=Cricetulus griseus OX=10029 GN=I79_004759 PE=4 SV=1			0	99	ISSLFPCTSGAFSGFR	Propionamide(C)@7			0.0109389	1746.85	583.291	1746.84	583.287	3	12	8.1.1.1227.5	23.0833	2356.14	995.57	23.2	0.18	493.867
40	45.08	45.09	55.4	55.4	51.92	tr|G3H3E4|G3H3E4_CRIGR	Galectin-3-binding protein OS=Cricetulus griseus OX=10029 GN=I79_004759 PE=4 SV=1			0	99	ISSLFPCTSGAFSGFR	Propionamide(C)@7			-0.0108595	1746.83	874.422	1746.84	874.427	2	18	8.1.1.1228.17	23.1237	5773.11	4886.46	23.17	0.15	2529.88
40	45.08	45.09	55.4	55.4	51.92	tr|G3H3E4|G3H3E4_CRIGR	Galectin-3-binding protein OS=Cricetulus griseus OX=10029 GN=I79_004759 PE=4 SV=1			0	99	ISSLFPCTSGAFSGFR	Propionamide(C)@7			-0.0108595	1746.83	874.422	1746.84	874.427	2	20	8.1.1.1229.17	23.1538	5773.11	5566.73	23.17	0.15	2929.26
40	45.08	45.09	55.4	55.4	51.92	tr|G3H3E4|G3H3E4_CRIGR	Galectin-3-binding protein OS=Cricetulus griseus OX=10029 GN=I79_004759 PE=4 SV=1			0	99	ISSLFPCTSGAFSGFR	Propionamide(C)@7			-0.0108595	1746.83	874.422	1746.84	874.427	2	18	8.1.1.1231.20	23.2166	5773.11	4992.35	23.17	0.15	3014.02
40	45.08	45.09	55.4	55.4	51.92	tr|G3H3E4|G3H3E4_CRIGR	Galectin-3-binding protein OS=Cricetulus griseus OX=10029 GN=I79_004759 PE=4 SV=1			0	99	ISSLFPCTSGAFSGFR	Propionamide(C)@7			-0.0149874	1746.82	874.42	1746.84	874.427	2	10	11.1.1.1211.19	22.9814	5062.56	1375.65	23.11	0.18	1287.56
40	45.08	45.09	55.4	55.4	51.92	tr|G3H3E4|G3H3E4_CRIGR	Galectin-3-binding protein OS=Cricetulus griseus OX=10029 GN=I79_004759 PE=4 SV=1			0	99	ISSLFPCTSGAFSGFR	Propionamide(C)@7			-0.0149874	1746.82	874.42	1746.84	874.427	2	14	11.1.1.1212.20	23.0124	5062.56	2588.19	23.11	0.18	2022.87
40	45.08	45.09	55.4	55.4	51.92	tr|G3H3E4|G3H3E4_CRIGR	Galectin-3-binding protein OS=Cricetulus griseus OX=10029 GN=I79_004759 PE=4 SV=1			0	99	ISSLFPCTSGAFSGFR	Propionamide(C)@7			-0.0149874	1746.82	874.42	1746.84	874.427	2	19	11.1.1.1214.18	23.0711	5062.56	4569.73	23.11	0.18	2823.27
40	45.08	45.09	55.4	55.4	51.92	tr|G3H3E4|G3H3E4_CRIGR	Galectin-3-binding protein OS=Cricetulus griseus OX=10029 GN=I79_004759 PE=4 SV=1			0	99	ISSLFPCTSGAFSGFR	Propionamide(C)@7			-0.0149874	1746.82	874.42	1746.84	874.427	2	15	11.1.1.1215.20	23.1028	5062.56	4970.83	23.11	0.18	3397.64
40	45.08	45.09	55.4	55.4	51.92	tr|G3H3E4|G3H3E4_CRIGR	Galectin-3-binding protein OS=Cricetulus griseus OX=10029 GN=I79_004759 PE=4 SV=1			0	99	ISSLFPCTSGAFSGFR	Propionamide(C)@7			-0.00680606	1746.83	874.424	1746.84	874.427	2	10	13.1.1.1259.17	23.5306	1263.89	939.05	23.57	0.15	722.845
40	45.08	45.09	55.4	55.4	51.92	tr|G3H3E4|G3H3E4_CRIGR	Galectin-3-binding protein OS=Cricetulus griseus OX=10029 GN=I79_004759 PE=4 SV=1			0	99	ISSLFPCTSGAFSGFR	Propionamide(C)@7			-0.00456979	1746.84	874.425	1746.84	874.427	2	14	16.1.1.1240.16	23.4531	47213	1710.45	23.67	0.21	800.581
40	45.08	45.09	55.4	55.4	51.92	tr|G3H3E4|G3H3E4_CRIGR	Galectin-3-binding protein OS=Cricetulus griseus OX=10029 GN=I79_004759 PE=4 SV=1			0	99	ISSLFPCTSGAFSGFR	Propionamide(C)@7			-0.00456979	1746.84	874.425	1746.84	874.427	2	15	16.1.1.1241.20	23.4812	47213	2491.35	23.67	0.21	1108.37
40	45.08	45.09	55.4	55.4	51.92	tr|G3H3E4|G3H3E4_CRIGR	Galectin-3-binding protein OS=Cricetulus griseus OX=10029 GN=I79_004759 PE=4 SV=1			0	99	ISSLFPCTSGAFSGFR	Propionamide(C)@7			-0.00456979	1746.84	874.425	1746.84	874.427	2	16	16.1.1.1243.20	23.5392	47213	9653.83	23.67	0.21	3354.41
40	45.08	45.09	55.4	55.4	51.92	tr|G3H3E4|G3H3E4_CRIGR	Galectin-3-binding protein OS=Cricetulus griseus OX=10029 GN=I79_004759 PE=4 SV=1			0	99	ISSLFPCTSGAFSGFR	Propionamide(C)@7			-0.00456979	1746.84	874.425	1746.84	874.427	2	19	16.1.1.1244.19	23.5675	47213	17758.1	23.67	0.21	6873.51
40	45.08	45.09	55.4	55.4	51.92	tr|G3H3E4|G3H3E4_CRIGR	Galectin-3-binding protein OS=Cricetulus griseus OX=10029 GN=I79_004759 PE=4 SV=1			0	99	ISSLFPCTSGAFSGFR	Propionamide(C)@7			0.00560179	1746.85	583.289	1746.84	583.287	3	16	16.1.1.1245.7	23.5866	14616.5	8538.04	23.67	0.21	3014.57
40	45.08	45.09	55.4	55.4	51.92	tr|G3H3E4|G3H3E4_CRIGR	Galectin-3-binding protein OS=Cricetulus griseus OX=10029 GN=I79_004759 PE=4 SV=1			0	99	ISSLFPCTSGAFSGFR	Propionamide(C)@7			-0.00456979	1746.84	874.425	1746.84	874.427	2	23	16.1.1.1246.19	23.626	47213	39091.8	23.67	0.21	13697.9
40	45.08	45.09	55.4	55.4	51.92	tr|G3H3E4|G3H3E4_CRIGR	Galectin-3-binding protein OS=Cricetulus griseus OX=10029 GN=I79_004759 PE=4 SV=1			0	99	ISSLFPCTSGAFSGFR	Propionamide(C)@7			-0.00456979	1746.84	874.425	1746.84	874.427	2	24	16.1.1.1247.21	23.6573	47213	45833.1	23.67	0.21	15709.5
40	45.08	45.09	55.4	55.4	51.92	tr|G3H3E4|G3H3E4_CRIGR	Galectin-3-binding protein OS=Cricetulus griseus OX=10029 GN=I79_004759 PE=4 SV=1			0	99	ISSLFPCTSGAFSGFR	Propionamide(C)@7			0.00560179	1746.85	583.289	1746.84	583.287	3	17	16.1.1.1248.8	23.6763	14616.5	14515.7	23.67	0.21	5211.62
40	45.08	45.09	55.4	55.4	51.92	tr|G3H3E4|G3H3E4_CRIGR	Galectin-3-binding protein OS=Cricetulus griseus OX=10029 GN=I79_004759 PE=4 SV=1			0	99	ISSLFPCTSGAFSGFR	Propionamide(C)@7			-0.00456979	1746.84	874.425	1746.84	874.427	2	23	16.1.1.1249.19	23.7154	47213	41821.2	23.67	0.21	13730.8
40	45.08	45.09	55.4	55.4	51.92	tr|G3H3E4|G3H3E4_CRIGR	Galectin-3-binding protein OS=Cricetulus griseus OX=10029 GN=I79_004759 PE=4 SV=1			0	99	ISSLFPCTSGAFSGFR	Propionamide(C)@7			0.00560179	1746.85	583.289	1746.84	583.287	3	15	16.1.1.1250.8	23.7362	14616.5	12131.4	23.67	0.21	3575.12
40	45.08	45.09	55.4	55.4	51.92	tr|G3H3E4|G3H3E4_CRIGR	Galectin-3-binding protein OS=Cricetulus griseus OX=10029 GN=I79_004759 PE=4 SV=1			0	99	ISSLFPCTSGAFSGFR	Propionamide(C)@7			0.00560179	1746.85	583.289	1746.84	583.287	3	15	16.1.1.1251.9	23.7671	14616.5	10060.4	23.67	0.21	3250.65
40	45.08	45.09	55.4	55.4	51.92	tr|G3H3E4|G3H3E4_CRIGR	Galectin-3-binding protein OS=Cricetulus griseus OX=10029 GN=I79_004759 PE=4 SV=1			0	99	ISSLFPCTSGAFSGFR	Propionamide(C)@7			-0.00456979	1746.84	874.425	1746.84	874.427	2	24	16.1.1.1252.20	23.8065	47213	21182.5	23.67	0.21	7389.17
40	45.08	45.09	55.4	55.4	51.92	tr|G3H3E4|G3H3E4_CRIGR	Galectin-3-binding protein OS=Cricetulus griseus OX=10029 GN=I79_004759 PE=4 SV=1			0	99	ISSLFPCTSGAFSGFR	Propionamide(C)@7			0.00560179	1746.85	583.289	1746.84	583.287	3	13	16.1.1.1253.11	23.8292	14616.5	6114.76	23.67	0.21	1949.77
40	45.08	45.09	55.4	55.4	51.92	tr|G3H3E4|G3H3E4_CRIGR	Galectin-3-binding protein OS=Cricetulus griseus OX=10029 GN=I79_004759 PE=4 SV=1			0	99	ISSLFPCTSGAFSGFR	Propionamide(C)@7			0.00560179	1746.85	583.289	1746.84	583.287	3	14	16.1.1.1254.11	23.8595	14616.5	4438.22	23.67	0.21	1473.73
40	45.08	45.09	55.4	55.4	51.92	tr|G3H3E4|G3H3E4_CRIGR	Galectin-3-binding protein OS=Cricetulus griseus OX=10029 GN=I79_004759 PE=4 SV=1			0	99	ISSLFPCTSGAFSGFR	Propionamide(C)@7			-0.00456979	1746.84	874.425	1746.84	874.427	2	16	16.1.1.1255.20	23.8973	47213	8806.88	23.67	0.21	3404.65
40	45.08	45.09	55.4	55.4	51.92	tr|G3H3E4|G3H3E4_CRIGR	Galectin-3-binding protein OS=Cricetulus griseus OX=10029 GN=I79_004759 PE=4 SV=1			0	99	ISSLFPCTSGAFSGFR	Propionamide(C)@7			-0.00456979	1746.84	874.425	1746.84	874.427	2	13	16.1.1.1258.18	23.9862	47213	3220.78	23.67	0.21	1297.6
40	45.08	45.09	55.4	55.4	51.92	tr|G3H3E4|G3H3E4_CRIGR	Galectin-3-binding protein OS=Cricetulus griseus OX=10029 GN=I79_004759 PE=4 SV=1			0	99	ISSLFPCTSGAFSGFR	Propionamide(C)@7			-0.00456979	1746.84	874.425	1746.84	874.427	2	15	16.1.1.1264.20	24.1685	47213	1451.6	23.67	0.21	801.801
40	45.08	45.09	55.4	55.4	51.92	tr|G3H3E4|G3H3E4_CRIGR	Galectin-3-binding protein OS=Cricetulus griseus OX=10029 GN=I79_004759 PE=4 SV=1			0	99	ISSLFPCTSGAFSGFR	Propionamide(C)@7			-0.00680606	1746.83	874.424	1746.84	874.427	2	9	13.1.1.1260.20	23.5633	1263.89	1177.94	23.57	0.15	738.106
40	45.08	45.09	55.4	55.4	51.92	tr|G3H3E4|G3H3E4_CRIGR	Galectin-3-binding protein OS=Cricetulus griseus OX=10029 GN=I79_004759 PE=4 SV=1			0	99	ISSLFPCTSGAFSGFR	Propionamide(C)@7			0.012267	1746.85	583.291	1746.84	583.287	3	9	13.1.1.1261.9	23.5844	623.11	614.39	23.57	0.21	376.3
40	45.08	45.09	55.4	55.4	51.92	tr|G3H3E4|G3H3E4_CRIGR	Galectin-3-binding protein OS=Cricetulus griseus OX=10029 GN=I79_004759 PE=4 SV=1			0	99	ISSLFPCTSGAFSGFR	Propionamide(C)@7			-0.00680606	1746.83	874.424	1746.84	874.427	2	10	13.1.1.1262.19	23.6229	1263.89	1147.34	23.57	0.15	771.33
40	45.08	45.09	55.4	55.4	51.92	tr|G3H3E4|G3H3E4_CRIGR	Galectin-3-binding protein OS=Cricetulus griseus OX=10029 GN=I79_004759 PE=4 SV=1			0	99	ISSLFPCTSGAFSGFR	Propionamide(C)@7			-0.0115198	1746.83	874.422	1746.84	874.427	2	14	12.1.1.1241.18	23.2648	5413.35	2746.74	23.37	0.15	1427.14
40	45.08	45.09	55.4	55.4	51.92	tr|G3H3E4|G3H3E4_CRIGR	Galectin-3-binding protein OS=Cricetulus griseus OX=10029 GN=I79_004759 PE=4 SV=1			0	99	ISSLFPCTSGAFSGFR	Propionamide(C)@7			-0.0115198	1746.83	874.422	1746.84	874.427	2	17	12.1.1.1243.16	23.3237	5413.35	4988.55	23.37	0.15	2490.15
40	45.08	45.09	55.4	55.4	51.92	tr|G3H3E4|G3H3E4_CRIGR	Galectin-3-binding protein OS=Cricetulus griseus OX=10029 GN=I79_004759 PE=4 SV=1			0	99	ISSLFPCTSGAFSGFR	Propionamide(C)@7			-0.0115198	1746.83	874.422	1746.84	874.427	2	14	12.1.1.1244.19	23.3563	5413.35	5375.63	23.37	0.15	2506.16
40	45.08	45.09	55.4	55.4	51.92	tr|G3H3E4|G3H3E4_CRIGR	Galectin-3-binding protein OS=Cricetulus griseus OX=10029 GN=I79_004759 PE=4 SV=1			0	99	ISSLFPCTSGAFSGFR	Propionamide(C)@7			0.00560179	1746.85	583.289	1746.84	583.287	3	11	16.1.1.1256.9	23.9185	14616.5	2354.08	23.67	0.21	878.406
40	45.08	45.09	55.4	55.4	51.92	tr|G3H3E4|G3H3E4_CRIGR	Galectin-3-binding protein OS=Cricetulus griseus OX=10029 GN=I79_004759 PE=4 SV=1			0	99	ISSLFPCTSGAFSGFR	Propionamide(C)@7			-0.00370765	1746.84	874.425	1746.84	874.427	2	14	9.1.1.1241.17	23.5018	2433.17	1916.26	23.55	0.15	1059.03
40	45.08	45.09	55.4	55.4	51.92	tr|G3H3E4|G3H3E4_CRIGR	Galectin-3-binding protein OS=Cricetulus griseus OX=10029 GN=I79_004759 PE=4 SV=1			0	99	ISSLFPCTSGAFSGFR	Propionamide(C)@7			-0.00370765	1746.84	874.425	1746.84	874.427	2	13	9.1.1.1242.20	23.5344	2433.17	2344.61	23.55	0.15	1402.72
40	45.08	45.09	55.4	55.4	51.92	tr|G3H3E4|G3H3E4_CRIGR	Galectin-3-binding protein OS=Cricetulus griseus OX=10029 GN=I79_004759 PE=4 SV=1			0	99	ISSLFPCTSGAFSGFR	Propionamide(C)@7			-0.00370765	1746.84	874.425	1746.84	874.427	2	12	9.1.1.1244.20	23.5947	2433.17	2071.06	23.55	0.15	1043.47
40	45.08	45.09	55.4	55.4	51.92	tr|G3H3E4|G3H3E4_CRIGR	Galectin-3-binding protein OS=Cricetulus griseus OX=10029 GN=I79_004759 PE=4 SV=1			0	99	ISSLFPCTSGAFSGFR	Propionamide(C)@7			-0.00456979	1746.84	874.425	1746.84	874.427	2	11	16.1.1.1261.20	24.0783	47213	1964.04	23.67	0.21	942.951
40	45.08	45.09	55.4	55.4	51.92	tr|G3H3E4|G3H3E4_CRIGR	Galectin-3-binding protein OS=Cricetulus griseus OX=10029 GN=I79_004759 PE=4 SV=1			0	99	ISSLFPCTSGAFSGFR	Propionamide(C)@7			0.012267	1746.85	583.291	1746.84	583.287	3	8	13.1.1.1263.3	23.6397	623.11	440.51	23.57	0.21	353.183
40	45.08	45.09	55.4	55.4	51.92	tr|G3H3E4|G3H3E4_CRIGR	Galectin-3-binding protein OS=Cricetulus griseus OX=10029 GN=I79_004759 PE=4 SV=1			0	99	ISSLFPCTSGAFSGFR	Propionamide(C)@7			-0.00456979	1746.84	874.425	1746.84	874.427	2	10	16.1.1.1267.18	24.2578	47213	1090	23.67	0.21	660.651
40	45.08	45.09	55.4	55.4	51.92	tr|G3H3E4|G3H3E4_CRIGR	Galectin-3-binding protein OS=Cricetulus griseus OX=10029 GN=I79_004759 PE=4 SV=1			0	99	ISSLFPCTSGAFSGFR	Propionamide(C)@7			0.00560179	1746.85	583.289	1746.84	583.287	3	9	16.1.1.1257.8	23.9478	14616.5	1770.42	23.67	0.21	755.519
40	45.08	45.09	55.4	55.4	51.92	tr|G3H3E4|G3H3E4_CRIGR	Galectin-3-binding protein OS=Cricetulus griseus OX=10029 GN=I79_004759 PE=4 SV=1			0	99	ISSLFPCTSGAFSGFR	Propionamide(C)@7			-0.0108595	1746.83	874.422	1746.84	874.427	2	10	8.1.1.1225.17	23.0329	5773.11	1153.02	23.17	0.15	711.788
40	45.08	45.09	55.4	55.4	51.92	tr|G3H3E4|G3H3E4_CRIGR	Galectin-3-binding protein OS=Cricetulus griseus OX=10029 GN=I79_004759 PE=4 SV=1			0	99	ISSLFPCTSGAFSGFR	Propionamide(C)@7			-0.0115198	1746.83	874.422	1746.84	874.427	2	11	12.1.1.1246.19	23.4167	5413.35	4090.23	23.37	0.15	2077.26
40	45.08	45.09	55.4	55.4	51.92	tr|G3H3E4|G3H3E4_CRIGR	Galectin-3-binding protein OS=Cricetulus griseus OX=10029 GN=I79_004759 PE=4 SV=1			0	99	ISSLFPCTSGAFSGFR	Propionamide(C)@7			-0.00696219	1746.83	583.285	1746.84	583.287	3	9	9.1.1.1243.5	23.552	1084.38	1073.24	23.55	0.24	531.748
40	45.08	45.09	55.4	55.4	51.92	tr|G3H3E4|G3H3E4_CRIGR	Galectin-3-binding protein OS=Cricetulus griseus OX=10029 GN=I79_004759 PE=4 SV=1			0	99	ISSLFPCTSGAFSGFR	Propionamide(C)@7			0.00560179	1746.85	583.289	1746.84	583.287	3	9	16.1.1.1265.9	24.1896	14616.5	425.71	23.67	0.21	457.207
40	45.08	45.09	55.4	55.4	51.92	tr|G3H3E4|G3H3E4_CRIGR	Galectin-3-binding protein OS=Cricetulus griseus OX=10029 GN=I79_004759 PE=4 SV=1			0	99	ISSLFPCTSGAFSGFR	Propionamide(C)@7			-0.0115198	1746.83	874.422	1746.84	874.427	2	8	12.1.1.1240.18	23.2345	5413.35	1494.97	23.37	0.15	837.277
40	45.08	45.09	55.4	55.4	51.92	tr|G3H3E4|G3H3E4_CRIGR	Galectin-3-binding protein OS=Cricetulus griseus OX=10029 GN=I79_004759 PE=4 SV=1			0	99	ISSLFPCTSGAFSGFR	Propionamide(C)@7			-0.00456979	1746.84	874.425	1746.84	874.427	2	9	16.1.1.1270.19	24.35	47213	808.02	23.67	0.21	522.954
40	45.08	45.09	55.4	55.4	51.92	tr|G3H3E4|G3H3E4_CRIGR	Galectin-3-binding protein OS=Cricetulus griseus OX=10029 GN=I79_004759 PE=4 SV=1			0	95.76	ISSLFPCTSGAFSGFR	Propionamide(C)@7			-0.00696219	1746.83	583.285	1746.84	583.287	3	8	9.1.1.1245.7	23.6139	1084.38	837.16	23.55	0.24	517.1
40	45.08	45.09	55.4	55.4	51.92	tr|G3H3E4|G3H3E4_CRIGR	Galectin-3-binding protein OS=Cricetulus griseus OX=10029 GN=I79_004759 PE=4 SV=1			0	89.83	ISSLFPCTSGAFSGFR	Propionamide(C)@7			0.00560179	1746.85	583.289	1746.84	583.287	3	8	16.1.1.1262.10	24.0999	14616.5	656.35	23.67	0.21	426.685
40	45.08	45.09	55.4	55.4	51.92	tr|G3H3E4|G3H3E4_CRIGR	Galectin-3-binding protein OS=Cricetulus griseus OX=10029 GN=I79_004759 PE=4 SV=1			0	88.59	ISSLFPCTSGAFSGFR	Propionamide(C)@7			-0.0108595	1746.83	874.422	1746.84	874.427	2	8	8.1.1.1236.20	23.3677	5773.11	528.82	23.17	0.15	712.438
40	45.08	45.09	55.4	55.4	51.92	tr|G3H3E4|G3H3E4_CRIGR	Galectin-3-binding protein OS=Cricetulus griseus OX=10029 GN=I79_004759 PE=4 SV=1			0	88.37	ISSLFPCTSGAFSGFR	Propionamide(C)@7			-0.00456979	1746.84	874.425	1746.84	874.427	2	7	16.1.1.1273.20	24.4426	47213	739.57	23.67	0.21	461.11
40	45.08	45.09	55.4	55.4	51.92	tr|G3H3E4|G3H3E4_CRIGR	Galectin-3-binding protein OS=Cricetulus griseus OX=10029 GN=I79_004759 PE=4 SV=1			0	85.5	ISSLFPCTSGAFSGFR	Propionamide(C)@7			-0.0115198	1746.83	874.422	1746.84	874.427	2	8	12.1.1.1249.19	23.5075	5413.35	1326.48	23.37	0.15	1012.9
40	45.08	45.09	55.4	55.4	51.92	tr|G3H3E4|G3H3E4_CRIGR	Galectin-3-binding protein OS=Cricetulus griseus OX=10029 GN=I79_004759 PE=4 SV=1			0	84.92	ISSLFPCTSGAFSGFR	Propionamide(C)@7			-0.00456979	1746.84	874.425	1746.84	874.427	2	7	16.1.1.1276.20	24.5344	47213	582.47	23.67	0.21	424.384
40	45.08	45.09	55.4	55.4	51.92	tr|G3H3E4|G3H3E4_CRIGR	Galectin-3-binding protein OS=Cricetulus griseus OX=10029 GN=I79_004759 PE=4 SV=1			0	80.71	ISSLFPCTSGAFSGFR	Propionamide(C)@7			0.00560179	1746.85	583.289	1746.84	583.287	3	7	16.1.1.1260.8	24.0381	14616.5	763.94	23.67	0.21	451.953
40	45.08	45.09	55.4	55.4	51.92	tr|G3H3E4|G3H3E4_CRIGR	Galectin-3-binding protein OS=Cricetulus griseus OX=10029 GN=I79_004759 PE=4 SV=1			0	68.88	ISSLFPCTSGAFSGFR	Propionamide(C)@7			-0.00680606	1746.83	874.424	1746.84	874.427	2	6	13.1.1.1265.19	23.7136	1263.89	463.08	23.57	0.15	291.039
40	45.08	45.09	55.4	55.4	51.92	tr|G3H3E4|G3H3E4_CRIGR	Galectin-3-binding protein OS=Cricetulus griseus OX=10029 GN=I79_004759 PE=4 SV=1			0	65.72	ISSLFPCTSGAFSGFR	Propionamide(C)@7			0.00560179	1746.85	583.289	1746.84	583.287	3	5	16.1.1.1271.8	24.3714	14616.5	178.65	23.67	0.21	224.992
40	45.08	45.09	55.4	55.4	51.92	tr|G3H3E4|G3H3E4_CRIGR	Galectin-3-binding protein OS=Cricetulus griseus OX=10029 GN=I79_004759 PE=4 SV=1			0	64.19	ISSLFPCTSGAFSGFR	Propionamide(C)@7			-0.00456979	1746.84	874.425	1746.84	874.427	2	6	16.1.1.1279.17	24.6236	47213	567.49	23.67	0.21	419.23
40	45.08	45.09	55.4	55.4	51.92	tr|G3H3E4|G3H3E4_CRIGR	Galectin-3-binding protein OS=Cricetulus griseus OX=10029 GN=I79_004759 PE=4 SV=1			0	56.49	ISSLFPCTSGAFSGFR	Propionamide(C)@7			-0.00370765	1746.84	874.425	1746.84	874.427	2	6	9.1.1.1247.21	23.6859	2433.17	834.68	23.55	0.15	548.172
40	45.08	45.09	55.4	55.4	51.92	tr|G3H3E4|G3H3E4_CRIGR	Galectin-3-binding protein OS=Cricetulus griseus OX=10029 GN=I79_004759 PE=4 SV=1			0	32.18	ISSLFPCTSGAFSGFR	Propionamide(C)@7			-0.00676709	1746.83	874.424	1746.84	874.427	2	5	16.1.1.1294.19	25.0834	18.5176	18.5176			336.371
40	45.08	45.09	55.4	55.4	51.92	tr|G3H3E4|G3H3E4_CRIGR	Galectin-3-binding protein OS=Cricetulus griseus OX=10029 GN=I79_004759 PE=4 SV=1			0	99	KTMEALEFHTVPFPVLAK			missed K-T@1	0.0028054	2057.1	515.283	2057.1	515.283	4	12	7.1.1.1186.2	22.0423	3513.32	2590.51	22.1	0.17	1760.48
40	45.08	45.09	55.4	55.4	51.92	tr|G3H3E4|G3H3E4_CRIGR	Galectin-3-binding protein OS=Cricetulus griseus OX=10029 GN=I79_004759 PE=4 SV=1			0	99	KTMEALEFHTVPFPVLAK			missed K-T@1	0.0028054	2057.1	515.283	2057.1	515.283	4	14	7.1.1.1188.3	22.101	3513.32	3483.56	22.1	0.17	2153.95
40	45.08	45.09	55.4	55.4	51.92	tr|G3H3E4|G3H3E4_CRIGR	Galectin-3-binding protein OS=Cricetulus griseus OX=10029 GN=I79_004759 PE=4 SV=1			0	99	KTMEALEFHTVPFPVLAK			missed K-T@1	0.0169126	2057.12	515.287	2057.1	515.283	4	11	8.1.1.1195.3	22.1267	5719.31	3301.89	22.21	0.17	1338.18
40	45.08	45.09	55.4	55.4	51.92	tr|G3H3E4|G3H3E4_CRIGR	Galectin-3-binding protein OS=Cricetulus griseus OX=10029 GN=I79_004759 PE=4 SV=1			0	99	KTMEALEFHTVPFPVLAK			missed K-T@1	0.0169126	2057.12	515.287	2057.1	515.283	4	11	8.1.1.1201.2	22.3003	5719.31	3867.89	22.21	0.17	1159.76
40	45.08	45.09	55.4	55.4	51.92	tr|G3H3E4|G3H3E4_CRIGR	Galectin-3-binding protein OS=Cricetulus griseus OX=10029 GN=I79_004759 PE=4 SV=1			0	99	KTMEALEFHTVPFPVLAK			missed K-T@1	-0.0075448	2057.09	686.705	2057.1	686.708	3	10	11.1.1.1177.11	21.9629	5223.97	2375.74	22.07	0.2	847.634
40	45.08	45.09	55.4	55.4	51.92	tr|G3H3E4|G3H3E4_CRIGR	Galectin-3-binding protein OS=Cricetulus griseus OX=10029 GN=I79_004759 PE=4 SV=1			0	99	KTMEALEFHTVPFPVLAK			missed K-T@1	-0.00743679	2057.09	515.281	2057.1	515.283	4	10	11.1.1.1178.2	21.9843	6097.37	3486.94	22.07	0.17	1503.25
40	45.08	45.09	55.4	55.4	51.92	tr|G3H3E4|G3H3E4_CRIGR	Galectin-3-binding protein OS=Cricetulus griseus OX=10029 GN=I79_004759 PE=4 SV=1			0	99	KTMEALEFHTVPFPVLAK			missed K-T@1	-0.00743679	2057.09	515.281	2057.1	515.283	4	14	11.1.1.1179.2	22.0132	6097.37	4867.28	22.07	0.17	1849.19
40	45.08	45.09	55.4	55.4	51.92	tr|G3H3E4|G3H3E4_CRIGR	Galectin-3-binding protein OS=Cricetulus griseus OX=10029 GN=I79_004759 PE=4 SV=1			0	99	KTMEALEFHTVPFPVLAK			missed K-T@1	-0.00743679	2057.09	515.281	2057.1	515.283	4	13	11.1.1.1180.2	22.0422	6097.37	5811.73	22.07	0.17	2041.73
40	45.08	45.09	55.4	55.4	51.92	tr|G3H3E4|G3H3E4_CRIGR	Galectin-3-binding protein OS=Cricetulus griseus OX=10029 GN=I79_004759 PE=4 SV=1			0	99	KTMEALEFHTVPFPVLAK			missed K-T@1	-0.00743679	2057.09	515.281	2057.1	515.283	4	10	11.1.1.1181.4	22.0726	6097.37	6031.5	22.07	0.17	2423.15
40	45.08	45.09	55.4	55.4	51.92	tr|G3H3E4|G3H3E4_CRIGR	Galectin-3-binding protein OS=Cricetulus griseus OX=10029 GN=I79_004759 PE=4 SV=1			0	99	KTMEALEFHTVPFPVLAK			missed K-T@1	-0.0075448	2057.09	686.705	2057.1	686.708	3	14	11.1.1.1182.9	22.1059	5223.97	4725.52	22.07	0.2	1708.98
40	45.08	45.09	55.4	55.4	51.92	tr|G3H3E4|G3H3E4_CRIGR	Galectin-3-binding protein OS=Cricetulus griseus OX=10029 GN=I79_004759 PE=4 SV=1			0	99	KTMEALEFHTVPFPVLAK			missed K-T@1	-0.00743679	2057.09	515.281	2057.1	515.283	4	11	11.1.1.1183.2	22.1292	6097.37	4727.76	22.07	0.17	1694.38
40	45.08	45.09	55.4	55.4	51.92	tr|G3H3E4|G3H3E4_CRIGR	Galectin-3-binding protein OS=Cricetulus griseus OX=10029 GN=I79_004759 PE=4 SV=1			0	99	KTMEALEFHTVPFPVLAK			missed K-T@1	-0.0075448	2057.09	686.705	2057.1	686.708	3	8	11.1.1.1185.11	22.1954	5223.97	2253.17	22.07	0.2	980.244
40	45.08	45.09	55.4	55.4	51.92	tr|G3H3E4|G3H3E4_CRIGR	Galectin-3-binding protein OS=Cricetulus griseus OX=10029 GN=I79_004759 PE=4 SV=1			0	99	KTMEALEFHTVPFPVLAK			missed K-T@1	-0.00743679	2057.09	515.281	2057.1	515.283	4	8	11.1.1.1186.2	22.2174	6097.37	1934.96	22.07	0.17	705.183
40	45.08	45.09	55.4	55.4	51.92	tr|G3H3E4|G3H3E4_CRIGR	Galectin-3-binding protein OS=Cricetulus griseus OX=10029 GN=I79_004759 PE=4 SV=1			0	99	KTMEALEFHTVPFPVLAK			missed K-T@1	-0.00352681	2057.1	515.282	2057.1	515.283	4	8	12.1.1.1212.2	22.3838	5449.71	2381.74	22.5	0.18	828.07
40	45.08	45.09	55.4	55.4	51.92	tr|G3H3E4|G3H3E4_CRIGR	Galectin-3-binding protein OS=Cricetulus griseus OX=10029 GN=I79_004759 PE=4 SV=1			0	99	KTMEALEFHTVPFPVLAK			missed K-T@1	-0.00352681	2057.1	515.282	2057.1	515.283	4	8	12.1.1.1213.2	22.4127	5449.71	3447.65	22.5	0.18	1076.8
40	45.08	45.09	55.4	55.4	51.92	tr|G3H3E4|G3H3E4_CRIGR	Galectin-3-binding protein OS=Cricetulus griseus OX=10029 GN=I79_004759 PE=4 SV=1			0	99	KTMEALEFHTVPFPVLAK			missed K-T@1	-0.00352681	2057.1	515.282	2057.1	515.283	4	13	12.1.1.1215.3	22.4717	5449.71	5311.97	22.5	0.18	1833.63
40	45.08	45.09	55.4	55.4	51.92	tr|G3H3E4|G3H3E4_CRIGR	Galectin-3-binding protein OS=Cricetulus griseus OX=10029 GN=I79_004759 PE=4 SV=1			0	99	KTMEALEFHTVPFPVLAK			missed K-T@1	-0.00352681	2057.1	515.282	2057.1	515.283	4	11	12.1.1.1216.3	22.5011	5449.71	5403.79	22.5	0.18	1926.04
40	45.08	45.09	55.4	55.4	51.92	tr|G3H3E4|G3H3E4_CRIGR	Galectin-3-binding protein OS=Cricetulus griseus OX=10029 GN=I79_004759 PE=4 SV=1			0	99	KTMEALEFHTVPFPVLAK			missed K-T@1	-0.00352681	2057.1	515.282	2057.1	515.283	4	9	12.1.1.1219.3	22.5899	5449.71	3208.47	22.5	0.18	1032.82
40	45.08	45.09	55.4	55.4	51.92	tr|G3H3E4|G3H3E4_CRIGR	Galectin-3-binding protein OS=Cricetulus griseus OX=10029 GN=I79_004759 PE=4 SV=1			0	99	KTMEALEFHTVPFPVLAK			missed K-T@1	-0.00352681	2057.1	515.282	2057.1	515.283	4	11	12.1.1.1220.3	22.6199	5449.71	2352.96	22.5	0.18	875.153
40	45.08	45.09	55.4	55.4	51.92	tr|G3H3E4|G3H3E4_CRIGR	Galectin-3-binding protein OS=Cricetulus griseus OX=10029 GN=I79_004759 PE=4 SV=1			0	99	KTMEALEFHTVPFPVLAK			missed K-T@1	-0.00352681	2057.1	515.282	2057.1	515.283	4	8	12.1.1.1222.2	22.6793	5449.71	1331.96	22.5	0.18	459.308
40	45.08	45.09	55.4	55.4	51.92	tr|G3H3E4|G3H3E4_CRIGR	Galectin-3-binding protein OS=Cricetulus griseus OX=10029 GN=I79_004759 PE=4 SV=1			0	99	KTMEALEFHTVPFPVLAK	Oxidation(M)@3		missed K-T@1	0.0164956	2073.11	519.286	2073.1	519.281	4	11	13.1.1.1191.8	21.4776	1146.96	1127.6	21.47	0.3	867.998
40	45.08	45.09	55.4	55.4	51.92	tr|G3H3E4|G3H3E4_CRIGR	Galectin-3-binding protein OS=Cricetulus griseus OX=10029 GN=I79_004759 PE=4 SV=1			0	99	KTMEALEFHTVPFPVLAK	Oxidation(M)@3		missed K-T@1	0.0031528	2073.1	519.282	2073.1	519.281	4	16	17.1.1.1233.3	21.3528	7657.76	6871.98	21.38	0.15	4186.65
40	45.08	45.09	55.4	55.4	51.92	tr|G3H3E4|G3H3E4_CRIGR	Galectin-3-binding protein OS=Cricetulus griseus OX=10029 GN=I79_004759 PE=4 SV=1			0	99	KTMEALEFHTVPFPVLAK	Oxidation(M)@3		missed K-T@1	0.00658717	2073.1	692.042	2073.1	692.04	3	15	17.1.1.1234.13	21.3917	6407.36	6270.42	21.38	0.15	2769.6
40	45.08	45.09	55.4	55.4	51.92	tr|G3H3E4|G3H3E4_CRIGR	Galectin-3-binding protein OS=Cricetulus griseus OX=10029 GN=I79_004759 PE=4 SV=1			0	99	KTMEALEFHTVPFPVLAK	Oxidation(M)@3		missed K-T@1	0.00658717	2073.1	692.042	2073.1	692.04	3	13	17.1.1.1236.17	21.4561	6407.36	4229.86	21.38	0.15	1838.34
40	45.08	45.09	55.4	55.4	51.92	tr|G3H3E4|G3H3E4_CRIGR	Galectin-3-binding protein OS=Cricetulus griseus OX=10029 GN=I79_004759 PE=4 SV=1			0	99	KTMEALEFHTVPFPVLAK			missed K-T@1	0.00220972	2057.1	515.283	2057.1	515.283	4	8	17.1.1.1273.2	22.5395	11125.1	2359.01	22.65	0.18	733.453
40	45.08	45.09	55.4	55.4	51.92	tr|G3H3E4|G3H3E4_CRIGR	Galectin-3-binding protein OS=Cricetulus griseus OX=10029 GN=I79_004759 PE=4 SV=1			0	99	KTMEALEFHTVPFPVLAK			missed K-T@1	0.00220972	2057.1	515.283	2057.1	515.283	4	10	17.1.1.1274.6	22.5721	11125.1	4940.67	22.65	0.18	2109.18
40	45.08	45.09	55.4	55.4	51.92	tr|G3H3E4|G3H3E4_CRIGR	Galectin-3-binding protein OS=Cricetulus griseus OX=10029 GN=I79_004759 PE=4 SV=1			0	99	KTMEALEFHTVPFPVLAK			missed K-T@1	-0.00442157	2057.1	686.707	2057.1	686.708	3	11	17.1.1.1275.13	22.6072	9260.66	7229.68	22.65	0.18	2064.81
40	45.08	45.09	55.4	55.4	51.92	tr|G3H3E4|G3H3E4_CRIGR	Galectin-3-binding protein OS=Cricetulus griseus OX=10029 GN=I79_004759 PE=4 SV=1			0	99	KTMEALEFHTVPFPVLAK			missed K-T@1	0.00220972	2057.1	515.283	2057.1	515.283	4	14	17.1.1.1276.2	22.6273	11125.1	9619.58	22.65	0.18	2801.17
40	45.08	45.09	55.4	55.4	51.92	tr|G3H3E4|G3H3E4_CRIGR	Galectin-3-binding protein OS=Cricetulus griseus OX=10029 GN=I79_004759 PE=4 SV=1			0	99	KTMEALEFHTVPFPVLAK			missed K-T@1	-0.00442157	2057.1	686.707	2057.1	686.708	3	14	17.1.1.1277.13	22.6657	9260.66	8888.92	22.65	0.18	2645.46
40	45.08	45.09	55.4	55.4	51.92	tr|G3H3E4|G3H3E4_CRIGR	Galectin-3-binding protein OS=Cricetulus griseus OX=10029 GN=I79_004759 PE=4 SV=1			0	99	KTMEALEFHTVPFPVLAK			missed K-T@1	-0.00442157	2057.1	686.707	2057.1	686.708	3	12	17.1.1.1278.13	22.6949	9260.66	7948.8	22.65	0.18	2228.91
40	45.08	45.09	55.4	55.4	51.92	tr|G3H3E4|G3H3E4_CRIGR	Galectin-3-binding protein OS=Cricetulus griseus OX=10029 GN=I79_004759 PE=4 SV=1			0	99	KTMEALEFHTVPFPVLAK			missed K-T@1	0.00220972	2057.1	515.283	2057.1	515.283	4	12	17.1.1.1279.2	22.7152	11125.1	9270.79	22.65	0.18	2885.13
40	45.08	45.09	55.4	55.4	51.92	tr|G3H3E4|G3H3E4_CRIGR	Galectin-3-binding protein OS=Cricetulus griseus OX=10029 GN=I79_004759 PE=4 SV=1			0	99	KTMEALEFHTVPFPVLAK			missed K-T@1	-0.00442157	2057.1	686.707	2057.1	686.708	3	11	17.1.1.1280.12	22.7533	9260.66	5133.97	22.65	0.18	1621.13
40	45.08	45.09	55.4	55.4	51.92	tr|G3H3E4|G3H3E4_CRIGR	Galectin-3-binding protein OS=Cricetulus griseus OX=10029 GN=I79_004759 PE=4 SV=1			0	99	KTMEALEFHTVPFPVLAK			missed K-T@1	-0.00442157	2057.1	686.707	2057.1	686.708	3	13	17.1.1.1281.11	22.7823	9260.66	3813.05	22.65	0.18	1357.19
40	45.08	45.09	55.4	55.4	51.92	tr|G3H3E4|G3H3E4_CRIGR	Galectin-3-binding protein OS=Cricetulus griseus OX=10029 GN=I79_004759 PE=4 SV=1			0	99	KTMEALEFHTVPFPVLAK			missed K-T@1	0.00220972	2057.1	515.283	2057.1	515.283	4	11	17.1.1.1282.4	22.8063	11125.1	3710.38	22.65	0.18	1382.21
40	45.08	45.09	55.4	55.4	51.92	tr|G3H3E4|G3H3E4_CRIGR	Galectin-3-binding protein OS=Cricetulus griseus OX=10029 GN=I79_004759 PE=4 SV=1			0	99	KTMEALEFHTVPFPVLAK			missed K-T@1	0.00220972	2057.1	515.283	2057.1	515.283	4	9	17.1.1.1285.3	22.8951	11125.1	1485.16	22.65	0.18	642.088
40	45.08	45.09	55.4	55.4	51.92	tr|G3H3E4|G3H3E4_CRIGR	Galectin-3-binding protein OS=Cricetulus griseus OX=10029 GN=I79_004759 PE=4 SV=1			0	99	KTMEALEFHTVPFPVLAK			missed K-T@1	0.00220972	2057.1	515.283	2057.1	515.283	4	6	17.1.1.1291.6	23.0774	11125.1	601	22.65	0.18	442.497
40	45.08	45.09	55.4	55.4	51.92	tr|G3H3E4|G3H3E4_CRIGR	Galectin-3-binding protein OS=Cricetulus griseus OX=10029 GN=I79_004759 PE=4 SV=1			0	99	KTMEALEFHTVPFPVLAK	Oxidation(M)@3		missed K-T@1	0.0109381	2073.11	519.284	2073.1	519.281	4	10	18.1.1.1173.5	21.053	18599.2	2765.06	21.17	0.15	1163.21
40	45.08	45.09	55.4	55.4	51.92	tr|G3H3E4|G3H3E4_CRIGR	Galectin-3-binding protein OS=Cricetulus griseus OX=10029 GN=I79_004759 PE=4 SV=1			0	99	KTMEALEFHTVPFPVLAK	Oxidation(M)@3		missed K-T@1	0.0109381	2073.11	519.284	2073.1	519.281	4	14	18.1.1.1174.5	21.0836	18599.2	7221.23	21.17	0.15	2903.04
40	45.08	45.09	55.4	55.4	51.92	tr|G3H3E4|G3H3E4_CRIGR	Galectin-3-binding protein OS=Cricetulus griseus OX=10029 GN=I79_004759 PE=4 SV=1			0	99	KTMEALEFHTVPFPVLAK	Oxidation(M)@3		missed K-T@1	0.00970237	2073.11	692.043	2073.1	692.04	3	15	18.1.1.1175.13	21.1208	16967.7	13819.6	21.17	0.15	5139.03
40	45.08	45.09	55.4	55.4	51.92	tr|G3H3E4|G3H3E4_CRIGR	Galectin-3-binding protein OS=Cricetulus griseus OX=10029 GN=I79_004759 PE=4 SV=1			0	99	KTMEALEFHTVPFPVLAK	Oxidation(M)@3		missed K-T@1	0.0109381	2073.11	519.284	2073.1	519.281	4	16	18.1.1.1176.6	21.1456	18599.2	17357.8	21.17	0.15	7396.78
40	45.08	45.09	55.4	55.4	51.92	tr|G3H3E4|G3H3E4_CRIGR	Galectin-3-binding protein OS=Cricetulus griseus OX=10029 GN=I79_004759 PE=4 SV=1			0	99	KTMEALEFHTVPFPVLAK	Oxidation(M)@3		missed K-T@1	0.0109381	2073.11	519.284	2073.1	519.281	4	15	18.1.1.1177.4	21.1743	18599.2	18082.2	21.17	0.15	6832.93
40	45.08	45.09	55.4	55.4	51.92	tr|G3H3E4|G3H3E4_CRIGR	Galectin-3-binding protein OS=Cricetulus griseus OX=10029 GN=I79_004759 PE=4 SV=1			0	99	KTMEALEFHTVPFPVLAK	Oxidation(M)@3		missed K-T@1	0.00970237	2073.11	692.043	2073.1	692.04	3	16	18.1.1.1178.16	21.2143	16967.7	12842.1	21.17	0.15	4109.7
40	45.08	45.09	55.4	55.4	51.92	tr|G3H3E4|G3H3E4_CRIGR	Galectin-3-binding protein OS=Cricetulus griseus OX=10029 GN=I79_004759 PE=4 SV=1			0	99	KTMEALEFHTVPFPVLAK	Oxidation(M)@3		missed K-T@1	0.0109381	2073.11	519.284	2073.1	519.281	4	14	18.1.1.1179.2	21.2316	18599.2	12526.1	21.17	0.15	4343.31
40	45.08	45.09	55.4	55.4	51.92	tr|G3H3E4|G3H3E4_CRIGR	Galectin-3-binding protein OS=Cricetulus griseus OX=10029 GN=I79_004759 PE=4 SV=1			0	99	KTMEALEFHTVPFPVLAK	Oxidation(M)@3		missed K-T@1	0.00970237	2073.11	692.043	2073.1	692.04	3	13	18.1.1.1180.13	21.2698	16967.7	7645	21.17	0.15	2375.37
40	45.08	45.09	55.4	55.4	51.92	tr|G3H3E4|G3H3E4_CRIGR	Galectin-3-binding protein OS=Cricetulus griseus OX=10029 GN=I79_004759 PE=4 SV=1			0	99	KTMEALEFHTVPFPVLAK	Oxidation(M)@3		missed K-T@1	0.00970237	2073.11	692.043	2073.1	692.04	3	15	18.1.1.1181.8	21.2946	16967.7	5985.3	21.17	0.15	1916.19
40	45.08	45.09	55.4	55.4	51.92	tr|G3H3E4|G3H3E4_CRIGR	Galectin-3-binding protein OS=Cricetulus griseus OX=10029 GN=I79_004759 PE=4 SV=1			0	99	KTMEALEFHTVPFPVLAK	Oxidation(M)@3		missed K-T@1	0.00970237	2073.11	692.043	2073.1	692.04	3	12	18.1.1.1182.10	21.3254	16967.7	4323.27	21.17	0.15	1567.56
40	45.08	45.09	55.4	55.4	51.92	tr|G3H3E4|G3H3E4_CRIGR	Galectin-3-binding protein OS=Cricetulus griseus OX=10029 GN=I79_004759 PE=4 SV=1			0	99	KTMEALEFHTVPFPVLAK			missed K-T@1	0.0110102	2057.11	515.285	2057.1	515.283	4	10	18.1.1.1221.3	22.4745	12579.6	3767.28	22.56	0.12	1084.25
40	45.08	45.09	55.4	55.4	51.92	tr|G3H3E4|G3H3E4_CRIGR	Galectin-3-binding protein OS=Cricetulus griseus OX=10029 GN=I79_004759 PE=4 SV=1			0	99	KTMEALEFHTVPFPVLAK			missed K-T@1	0.0110102	2057.11	515.285	2057.1	515.283	4	12	18.1.1.1222.3	22.5045	12579.6	7440.3	22.56	0.12	2591.76
40	45.08	45.09	55.4	55.4	51.92	tr|G3H3E4|G3H3E4_CRIGR	Galectin-3-binding protein OS=Cricetulus griseus OX=10029 GN=I79_004759 PE=4 SV=1			0	99	KTMEALEFHTVPFPVLAK			missed K-T@1	0.00325538	2057.11	686.709	2057.1	686.708	3	19	18.1.1.1222.13	22.5128	10868.6	7256.69	22.56	0.12	5694.97
40	45.08	45.09	55.4	55.4	51.92	tr|G3H3E4|G3H3E4_CRIGR	Galectin-3-binding protein OS=Cricetulus griseus OX=10029 GN=I79_004759 PE=4 SV=1			0	99	KTMEALEFHTVPFPVLAK			missed K-T@1	0.00325538	2057.11	686.709	2057.1	686.708	3	14	18.1.1.1223.10	22.5403	10868.6	9752.54	22.56	0.12	4505.83
40	45.08	45.09	55.4	55.4	51.92	tr|G3H3E4|G3H3E4_CRIGR	Galectin-3-binding protein OS=Cricetulus griseus OX=10029 GN=I79_004759 PE=4 SV=1			0	99	KTMEALEFHTVPFPVLAK			missed K-T@1	0.0110102	2057.11	515.285	2057.1	515.283	4	15	18.1.1.1224.5	22.5664	12579.6	12336.4	22.56	0.12	3999.47
40	45.08	45.09	55.4	55.4	51.92	tr|G3H3E4|G3H3E4_CRIGR	Galectin-3-binding protein OS=Cricetulus griseus OX=10029 GN=I79_004759 PE=4 SV=1			0	99	KTMEALEFHTVPFPVLAK			missed K-T@1	0.0110102	2057.11	515.285	2057.1	515.283	4	14	18.1.1.1227.4	22.6557	12579.6	4985.05	22.56	0.12	1401.28
40	45.08	45.09	55.4	55.4	51.92	tr|G3H3E4|G3H3E4_CRIGR	Galectin-3-binding protein OS=Cricetulus griseus OX=10029 GN=I79_004759 PE=4 SV=1			0	99	KTMEALEFHTVPFPVLAK			missed K-T@1	0.0169126	2057.12	515.287	2057.1	515.283	4	10	8.1.1.1197.2	22.1836	5719.31	5119.79	22.21	0.17	1763.73
40	45.08	45.09	55.4	55.4	51.92	tr|G3H3E4|G3H3E4_CRIGR	Galectin-3-binding protein OS=Cricetulus griseus OX=10029 GN=I79_004759 PE=4 SV=1			0	99	KTMEALEFHTVPFPVLAK	Oxidation(M)@3		missed K-T@1	0.0031528	2073.1	519.282	2073.1	519.281	4	9	17.1.1.1229.6	21.2338	7657.76	1072.95	21.38	0.15	674.711
40	45.08	45.09	55.4	55.4	51.92	tr|G3H3E4|G3H3E4_CRIGR	Galectin-3-binding protein OS=Cricetulus griseus OX=10029 GN=I79_004759 PE=4 SV=1			0	99	KTMEALEFHTVPFPVLAK	Oxidation(M)@3		missed K-T@1	0.0031528	2073.1	519.282	2073.1	519.281	4	12	17.1.1.1235.5	21.4155	7657.76	6983.15	21.38	0.15	4126.61
40	45.08	45.09	55.4	55.4	51.92	tr|G3H3E4|G3H3E4_CRIGR	Galectin-3-binding protein OS=Cricetulus griseus OX=10029 GN=I79_004759 PE=4 SV=1			0	99	KTMEALEFHTVPFPVLAK			missed K-T@1	0.0169126	2057.12	515.287	2057.1	515.283	4	10	8.1.1.1202.2	22.3298	5719.31	2748.36	22.21	0.17	826.969
40	45.08	45.09	55.4	55.4	51.92	tr|G3H3E4|G3H3E4_CRIGR	Galectin-3-binding protein OS=Cricetulus griseus OX=10029 GN=I79_004759 PE=4 SV=1			0	99	KTMEALEFHTVPFPVLAK	Oxidation(M)@3		missed K-T@1	0.0031528	2073.1	519.282	2073.1	519.281	4	11	17.1.1.1232.5	21.3241	7657.76	5426.29	21.38	0.15	3148.82
40	45.08	45.09	55.4	55.4	51.92	tr|G3H3E4|G3H3E4_CRIGR	Galectin-3-binding protein OS=Cricetulus griseus OX=10029 GN=I79_004759 PE=4 SV=1			0	99	KTMEALEFHTVPFPVLAK	Oxidation(M)@3		missed K-T@1	0.00658717	2073.1	692.042	2073.1	692.04	3	10	17.1.1.1231.12	21.2996	6407.36	3358.27	21.38	0.15	1636.14
40	45.08	45.09	55.4	55.4	51.92	tr|G3H3E4|G3H3E4_CRIGR	Galectin-3-binding protein OS=Cricetulus griseus OX=10029 GN=I79_004759 PE=4 SV=1			0	99	KTMEALEFHTVPFPVLAK			missed K-T@1	-0.0158497	2057.09	515.279	2057.1	515.283	4	10	9.1.1.1221.4	22.8921	1556.06	1229.86	22.83	0.18	498.136
40	45.08	45.09	55.4	55.4	51.92	tr|G3H3E4|G3H3E4_CRIGR	Galectin-3-binding protein OS=Cricetulus griseus OX=10029 GN=I79_004759 PE=4 SV=1			0	99	KTMEALEFHTVPFPVLAK			missed K-T@1	0.0028054	2057.1	515.283	2057.1	515.283	4	10	7.1.1.1191.3	22.1883	3513.32	2034.99	22.1	0.17	1153.45
40	45.08	45.09	55.4	55.4	51.92	tr|G3H3E4|G3H3E4_CRIGR	Galectin-3-binding protein OS=Cricetulus griseus OX=10029 GN=I79_004759 PE=4 SV=1			0	99	KTMEALEFHTVPFPVLAK	Oxidation(M)@3		missed K-T@1	0.00658717	2073.1	692.042	2073.1	692.04	3	10	17.1.1.1237.15	21.4849	6407.36	3004.54	21.38	0.15	1395.72
40	45.08	45.09	55.4	55.4	51.92	tr|G3H3E4|G3H3E4_CRIGR	Galectin-3-binding protein OS=Cricetulus griseus OX=10029 GN=I79_004759 PE=4 SV=1			0	99	KTMEALEFHTVPFPVLAK			missed K-T@1	-0.0075448	2057.09	686.705	2057.1	686.708	3	8	11.1.1.1184.12	22.1669	5223.97	2981.54	22.07	0.2	1112.4
40	45.08	45.09	55.4	55.4	51.92	tr|G3H3E4|G3H3E4_CRIGR	Galectin-3-binding protein OS=Cricetulus griseus OX=10029 GN=I79_004759 PE=4 SV=1			0	99	KTMEALEFHTVPFPVLAK			missed K-T@1	0.0028054	2057.1	515.283	2057.1	515.283	4	8	7.1.1.1194.2	22.2765	3513.32	682.64	22.1	0.17	406.771
40	45.08	45.09	55.4	55.4	51.92	tr|G3H3E4|G3H3E4_CRIGR	Galectin-3-binding protein OS=Cricetulus griseus OX=10029 GN=I79_004759 PE=4 SV=1			0	99	KTMEALEFHTVPFPVLAK	Oxidation(M)@3		missed K-T@1	0.0031528	2073.1	519.282	2073.1	519.281	4	9	17.1.1.1238.5	21.5069	7657.76	2571.28	21.38	0.15	1662.96
40	45.08	45.09	55.4	55.4	51.92	tr|G3H3E4|G3H3E4_CRIGR	Galectin-3-binding protein OS=Cricetulus griseus OX=10029 GN=I79_004759 PE=4 SV=1			0	97.43	KTMEALEFHTVPFPVLAK			missed K-T@1	0.0169126	2057.12	515.287	2057.1	515.283	4	7	8.1.1.1207.4	22.4812	5719.31	609.11	22.21	0.17	333.219
40	45.08	45.09	55.4	55.4	51.92	tr|G3H3E4|G3H3E4_CRIGR	Galectin-3-binding protein OS=Cricetulus griseus OX=10029 GN=I79_004759 PE=4 SV=1			0	95.22	KTMEALEFHTVPFPVLAK			missed K-T@1	0.0169126	2057.12	515.287	2057.1	515.283	4	7	8.1.1.1203.4	22.3612	5719.31	1891.79	22.21	0.17	689.372
40	45.08	45.09	55.4	55.4	51.92	tr|G3H3E4|G3H3E4_CRIGR	Galectin-3-binding protein OS=Cricetulus griseus OX=10029 GN=I79_004759 PE=4 SV=1			0	90.04	KTMEALEFHTVPFPVLAK	Oxidation(M)@3		missed K-T@1	0.0031528	2073.1	519.282	2073.1	519.281	4	8	17.1.1.1230.5	21.2633	7657.76	2039.84	21.38	0.15	1318.47
40	45.08	45.09	55.4	55.4	51.92	tr|G3H3E4|G3H3E4_CRIGR	Galectin-3-binding protein OS=Cricetulus griseus OX=10029 GN=I79_004759 PE=4 SV=1			0	81.89	KTMEALEFHTVPFPVLAK			missed K-T@1	0.0158896	2057.12	515.287	2057.1	515.283	4	8	13.1.1.1241.3	22.9801	643.03	641.45	22.95	0.27	353.183
40	45.08	45.09	55.4	55.4	51.92	tr|G3H3E4|G3H3E4_CRIGR	Galectin-3-binding protein OS=Cricetulus griseus OX=10029 GN=I79_004759 PE=4 SV=1			0	81.52	KTMEALEFHTVPFPVLAK			missed K-T@1	0.0028054	2057.1	515.283	2057.1	515.283	4	6	7.1.1.1195.2	22.3064	3513.32	539.63	22.1	0.17	385.756
40	45.08	45.09	55.4	55.4	51.92	tr|G3H3E4|G3H3E4_CRIGR	Galectin-3-binding protein OS=Cricetulus griseus OX=10029 GN=I79_004759 PE=4 SV=1			0	80.23	KTMEALEFHTVPFPVLAK			missed K-T@1	0.0110102	2057.11	515.285	2057.1	515.283	4	7	18.1.1.1230.4	22.7457	12579.6	1306.81	22.56	0.12	428.837
40	45.08	45.09	55.4	55.4	51.92	tr|G3H3E4|G3H3E4_CRIGR	Galectin-3-binding protein OS=Cricetulus griseus OX=10029 GN=I79_004759 PE=4 SV=1			0	75.87	KTMEALEFHTVPFPVLAK			missed K-T@1	-0.0158497	2057.09	515.279	2057.1	515.283	4	7	9.1.1.1218.5	22.8031	1556.06	1452.72	22.83	0.18	619.972
40	45.08	45.09	55.4	55.4	51.92	tr|G3H3E4|G3H3E4_CRIGR	Galectin-3-binding protein OS=Cricetulus griseus OX=10029 GN=I79_004759 PE=4 SV=1			0	74.69	KTMEALEFHTVPFPVLAK			missed K-T@1	0.0169126	2057.12	515.287	2057.1	515.283	4	6	8.1.1.1194.3	22.0979	5719.31	2056.55	22.21	0.17	695.726
40	45.08	45.09	55.4	55.4	51.92	tr|G3H3E4|G3H3E4_CRIGR	Galectin-3-binding protein OS=Cricetulus griseus OX=10029 GN=I79_004759 PE=4 SV=1			0	37.09	KTMEALEFHTVPFPVLAK	Oxidation(M)@3		missed K-T@1	0.00970237	2073.11	692.043	2073.1	692.04	3	8	18.1.1.1185.10	21.413	16967.7	1703.26	21.17	0.15	909.878
40	45.08	45.09	55.4	55.4	51.92	tr|G3H3E4|G3H3E4_CRIGR	Galectin-3-binding protein OS=Cricetulus griseus OX=10029 GN=I79_004759 PE=4 SV=1			0	35.56	KTMEALEFHTVPFPVLAK			missed K-T@1	0.0134569	2057.12	515.286	2057.1	515.283	4	5	13.1.1.1238.3	22.8902	643.03	488.93	22.95	0.27	362.64
40	45.08	45.09	55.4	55.4	51.92	tr|G3H3E4|G3H3E4_CRIGR	Galectin-3-binding protein OS=Cricetulus griseus OX=10029 GN=I79_004759 PE=4 SV=1			0	32.76	KTMEALEFHTVPFPVLAK			missed K-T@1	0.0158896	2057.12	515.287	2057.1	515.283	4	5	13.1.1.1248.4	23.1909	643.03	278.39	22.95	0.27	224.931
40	45.08	45.09	55.4	55.4	51.92	tr|G3H3E4|G3H3E4_CRIGR	Galectin-3-binding protein OS=Cricetulus griseus OX=10029 GN=I79_004759 PE=4 SV=1			0	32.19	KTMEALEFHTVPFPVLAK			missed K-T@1	0.00220972	2057.1	515.283	2057.1	515.283	4	6	17.1.1.1288.3	22.9842	11125.1	898.66	22.65	0.18	422.532
40	45.08	45.09	55.4	55.4	51.92	tr|G3H3E4|G3H3E4_CRIGR	Galectin-3-binding protein OS=Cricetulus griseus OX=10029 GN=I79_004759 PE=4 SV=1			0	31.95	KTMEALEFHTVPFPVLAK	Oxidation(M)@3		missed K-T@1	-0.00496071	2073.09	519.28	2073.1	519.281	4	6	9.1.1.1175.4	21.5094	1717.03	1049.63	21.44	0.24	1036.07
40	45.08	45.09	55.4	55.4	51.92	tr|G3H3E4|G3H3E4_CRIGR	Galectin-3-binding protein OS=Cricetulus griseus OX=10029 GN=I79_004759 PE=4 SV=1			0	31.46	KTMEALEFHTVPFPVLAK			missed K-T@1	-0.00743679	2057.09	515.281	2057.1	515.283	4	6	11.1.1.1190.2	22.3365	6097.37	732.84	22.07	0.17	346.874
40	45.08	45.09	55.4	55.4	51.92	tr|G3H3E4|G3H3E4_CRIGR	Galectin-3-binding protein OS=Cricetulus griseus OX=10029 GN=I79_004759 PE=4 SV=1			0	31.32	KTMEALEFHTVPFPVLAK	Oxidation(M)@3		missed K-T@1	0.0109381	2073.11	519.284	2073.1	519.281	4	8	18.1.1.1185.3	21.4072	18599.2	1709.59	21.17	0.15	2705
40	45.08	45.09	55.4	55.4	51.92	tr|G3H3E4|G3H3E4_CRIGR	Galectin-3-binding protein OS=Cricetulus griseus OX=10029 GN=I79_004759 PE=4 SV=1			0	30.52	KTMEALEFHTVPFPVLAK			missed K-T@1	0.00220972	2057.1	515.283	2057.1	515.283	4	5	17.1.1.1293.5	23.137	11125.1	435.09	22.65	0.18	321.661
40	45.08	45.09	55.4	55.4	51.92	tr|G3H3E4|G3H3E4_CRIGR	Galectin-3-binding protein OS=Cricetulus griseus OX=10029 GN=I79_004759 PE=4 SV=1			0	27.42	KTMEALEFHTVPFPVLAK	Oxidation(M)@3		missed K-T@1	0.0164956	2073.11	519.286	2073.1	519.281	4	6	13.1.1.1194.9	21.5695	1146.96	717.89	21.47	0.3	646.291
40	45.08	45.09	55.4	55.4	51.92	tr|G3H3E4|G3H3E4_CRIGR	Galectin-3-binding protein OS=Cricetulus griseus OX=10029 GN=I79_004759 PE=4 SV=1			0	25.84	KTMEALEFHTVPFPVLAK			missed K-T@1	0.00325538	2057.11	686.709	2057.1	686.708	3	8	18.1.1.1225.10	22.6007	10868.6	9078.33	22.56	0.12	2612.09
40	45.08	45.09	55.4	55.4	51.92	tr|G3H3E4|G3H3E4_CRIGR	Galectin-3-binding protein OS=Cricetulus griseus OX=10029 GN=I79_004759 PE=4 SV=1			0	23.59	KTMEALEFHTVPFPVLAK	Oxidation(M)@3		missed K-T@1	0.0031528	2073.1	519.282	2073.1	519.281	4	6	17.1.1.1241.3	21.5969	7657.76	937.31	21.38	0.15	842.78
40	45.08	45.09	55.4	55.4	51.92	tr|G3H3E4|G3H3E4_CRIGR	Galectin-3-binding protein OS=Cricetulus griseus OX=10029 GN=I79_004759 PE=4 SV=1			0	19.38	KTMEALEFHTVPFPVLAK			missed K-T@1	-0.0158497	2057.09	515.279	2057.1	515.283	4	5	9.1.1.1224.4	22.9829	1556.06	650.78	22.83	0.18	348.976
40	45.08	45.09	55.4	55.4	51.92	tr|G3H3E4|G3H3E4_CRIGR	Galectin-3-binding protein OS=Cricetulus griseus OX=10029 GN=I79_004759 PE=4 SV=1			0	17.77	KTMEALEFHTVPFPVLAK			missed K-T@1	-0.0158497	2057.09	515.279	2057.1	515.283	4	5	9.1.1.1227.6	23.0749	1556.06	300.42	22.83	0.18	234.449
40	45.08	45.09	55.4	55.4	51.92	tr|G3H3E4|G3H3E4_CRIGR	Galectin-3-binding protein OS=Cricetulus griseus OX=10029 GN=I79_004759 PE=4 SV=1			0	99	LASAYGATQLR				-0.00382677	1149.61	575.812	1149.61	575.814	2	15	8.1.1.773.14	9.35942	1760.87	1707.08	9.34	0.12	1268.13
40	45.08	45.09	55.4	55.4	51.92	tr|G3H3E4|G3H3E4_CRIGR	Galectin-3-binding protein OS=Cricetulus griseus OX=10029 GN=I79_004759 PE=4 SV=1			0	99	LASAYGATQLR				-0.00382677	1149.61	575.812	1149.61	575.814	2	12	8.1.1.775.11	9.41488	1760.87	1103.8	9.34	0.12	739.757
40	45.08	45.09	55.4	55.4	51.92	tr|G3H3E4|G3H3E4_CRIGR	Galectin-3-binding protein OS=Cricetulus griseus OX=10029 GN=I79_004759 PE=4 SV=1			0	99	LASAYGATQLR				-0.0115033	1149.6	575.809	1149.61	575.814	2	14	9.1.1.784.13	9.62118	2158.52	1933.76	9.64	0.15	1499.88
40	45.08	45.09	55.4	55.4	51.92	tr|G3H3E4|G3H3E4_CRIGR	Galectin-3-binding protein OS=Cricetulus griseus OX=10029 GN=I79_004759 PE=4 SV=1			0	99	LASAYGATQLR				-0.0115033	1149.6	575.809	1149.61	575.814	2	11	9.1.1.785.14	9.65252	2158.52	2116.18	9.64	0.15	1606.67
40	45.08	45.09	55.4	55.4	51.92	tr|G3H3E4|G3H3E4_CRIGR	Galectin-3-binding protein OS=Cricetulus griseus OX=10029 GN=I79_004759 PE=4 SV=1			0	99	LASAYGATQLR				-0.0115033	1149.6	575.809	1149.61	575.814	2	13	9.1.1.787.14	9.71357	2158.52	1342.95	9.64	0.15	946.404
40	45.08	45.09	55.4	55.4	51.92	tr|G3H3E4|G3H3E4_CRIGR	Galectin-3-binding protein OS=Cricetulus griseus OX=10029 GN=I79_004759 PE=4 SV=1			0	99	LASAYGATQLR				-0.0013587	1149.61	575.814	1149.61	575.814	2	12	19.1.1.787.18	9.8732	1894.62	1811.17	9.88	0.12	1187.42
40	45.08	45.09	55.4	55.4	51.92	tr|G3H3E4|G3H3E4_CRIGR	Galectin-3-binding protein OS=Cricetulus griseus OX=10029 GN=I79_004759 PE=4 SV=1			0	99	LASAYGATQLR				-0.0013587	1149.61	575.814	1149.61	575.814	2	11	19.1.1.788.15	9.90137	1894.62	1716.06	9.88	0.12	1024.71
40	45.08	45.09	55.4	55.4	51.92	tr|G3H3E4|G3H3E4_CRIGR	Galectin-3-binding protein OS=Cricetulus griseus OX=10029 GN=I79_004759 PE=4 SV=1			0	99	LASAYGATQLR				-0.00665141	1149.61	575.811	1149.61	575.814	2	18	20.1.1.794.14	9.80553	15290.2	14467.1	9.79	0.18	8423.04
40	45.08	45.09	55.4	55.4	51.92	tr|G3H3E4|G3H3E4_CRIGR	Galectin-3-binding protein OS=Cricetulus griseus OX=10029 GN=I79_004759 PE=4 SV=1			0	99	LASAYGATQLR				-0.00421352	1149.61	575.812	1149.61	575.814	2	17	21.1.1.727.14	9.8202	24941.1	18626.8	9.86	0.09	8481.45
40	45.08	45.09	55.4	55.4	51.92	tr|G3H3E4|G3H3E4_CRIGR	Galectin-3-binding protein OS=Cricetulus griseus OX=10029 GN=I79_004759 PE=4 SV=1			0	99	LASAYGATQLR				-0.00421352	1149.61	575.812	1149.61	575.814	2	17	21.1.1.728.13	9.84983	24941.1	23881.1	9.86	0.09	12892.9
40	45.08	45.09	55.4	55.4	51.92	tr|G3H3E4|G3H3E4_CRIGR	Galectin-3-binding protein OS=Cricetulus griseus OX=10029 GN=I79_004759 PE=4 SV=1			0	99	LASAYGATQLR				-0.00421352	1149.61	575.812	1149.61	575.814	2	16	21.1.1.730.15	9.91238	24941.1	14687.8	9.86	0.09	5206.3
40	45.08	45.09	55.4	55.4	51.92	tr|G3H3E4|G3H3E4_CRIGR	Galectin-3-binding protein OS=Cricetulus griseus OX=10029 GN=I79_004759 PE=4 SV=1			0	99	LASAYGATQLR				-0.00421352	1149.61	575.812	1149.61	575.814	2	12	21.1.1.733.17	10.0024	24941.1	3911.62	9.86	0.09	2788.81
40	45.08	45.09	55.4	55.4	51.92	tr|G3H3E4|G3H3E4_CRIGR	Galectin-3-binding protein OS=Cricetulus griseus OX=10029 GN=I79_004759 PE=4 SV=1			0	99	LASAYGATQLR				-0.00207678	1149.61	575.813	1149.61	575.814	2	12	12.1.1.793.15	9.66408	1481.68	1480.64	9.65	0.15	1158.95
40	45.08	45.09	55.4	55.4	51.92	tr|G3H3E4|G3H3E4_CRIGR	Galectin-3-binding protein OS=Cricetulus griseus OX=10029 GN=I79_004759 PE=4 SV=1			0	99	LASAYGATQLR				-0.00379669	1149.61	575.812	1149.61	575.814	2	10	13.1.1.803.12	9.67287	570.52	540.43	9.69	0.15	468.665
40	45.08	45.09	55.4	55.4	51.92	tr|G3H3E4|G3H3E4_CRIGR	Galectin-3-binding protein OS=Cricetulus griseus OX=10029 GN=I79_004759 PE=4 SV=1			0	99	LASAYGATQLR				-0.00379669	1149.61	575.812	1149.61	575.814	2	10	13.1.1.804.11	9.70242	570.52	539.77	9.69	0.15	374.198
40	45.08	45.09	55.4	55.4	51.92	tr|G3H3E4|G3H3E4_CRIGR	Galectin-3-binding protein OS=Cricetulus griseus OX=10029 GN=I79_004759 PE=4 SV=1			0	99	LASAYGATQLR				-0.00470514	1149.61	575.812	1149.61	575.814	2	16	16.1.1.796.17	9.96605	4387.77	4214.5	9.98	0.18	2316.43
40	45.08	45.09	55.4	55.4	51.92	tr|G3H3E4|G3H3E4_CRIGR	Galectin-3-binding protein OS=Cricetulus griseus OX=10029 GN=I79_004759 PE=4 SV=1			0	99	LASAYGATQLR				-0.00470514	1149.61	575.812	1149.61	575.814	2	15	16.1.1.797.15	9.9949	4387.77	4074.34	9.98	0.18	2204.85
40	45.08	45.09	55.4	55.4	51.92	tr|G3H3E4|G3H3E4_CRIGR	Galectin-3-binding protein OS=Cricetulus griseus OX=10029 GN=I79_004759 PE=4 SV=1			0	99	LASAYGATQLR				-0.00470514	1149.61	575.812	1149.61	575.814	2	13	16.1.1.799.15	10.0559	4387.77	1981.56	9.98	0.18	937.948
40	45.08	45.09	55.4	55.4	51.92	tr|G3H3E4|G3H3E4_CRIGR	Galectin-3-binding protein OS=Cricetulus griseus OX=10029 GN=I79_004759 PE=4 SV=1			0	99	LASAYGATQLR				-0.00207678	1149.61	575.813	1149.61	575.814	2	9	12.1.1.797.12	9.78018	1481.68	523.09	9.65	0.15	488.729
40	45.08	45.09	55.4	55.4	51.92	tr|G3H3E4|G3H3E4_CRIGR	Galectin-3-binding protein OS=Cricetulus griseus OX=10029 GN=I79_004759 PE=4 SV=1			0	99	LASAYGATQLR				0.00242634	1149.62	575.816	1149.61	575.814	2	9	18.1.1.809.17	10.1235	489.44	464.92	10.14	0.12	425.68
40	45.08	45.09	55.4	55.4	51.92	tr|G3H3E4|G3H3E4_CRIGR	Galectin-3-binding protein OS=Cricetulus griseus OX=10029 GN=I79_004759 PE=4 SV=1			0	99	LASAYGATQLR				-0.00905549	1149.61	575.81	1149.61	575.814	2	8	14.1.1.800.11	9.78417	238.87	230.12	9.77	0.27	209.231
40	45.08	45.09	55.4	55.4	51.92	tr|G3H3E4|G3H3E4_CRIGR	Galectin-3-binding protein OS=Cricetulus griseus OX=10029 GN=I79_004759 PE=4 SV=1			0	99	LASAYGATQLR				-0.00905549	1149.61	575.81	1149.61	575.814	2	7	14.1.1.801.9	9.81612	238.87	203.33	9.77	0.27	168.433
40	45.08	45.09	55.4	55.4	51.92	tr|G3H3E4|G3H3E4_CRIGR	Galectin-3-binding protein OS=Cricetulus griseus OX=10029 GN=I79_004759 PE=4 SV=1			0	98.93	LASAYGATQLR				-0.00421352	1149.61	575.812	1149.61	575.814	2	9	21.1.1.736.16	10.0907	24941.1	2219.72	9.86	0.09	2596.47
40	45.08	45.09	55.4	55.4	51.92	tr|G3H3E4|G3H3E4_CRIGR	Galectin-3-binding protein OS=Cricetulus griseus OX=10029 GN=I79_004759 PE=4 SV=1			0	98.29	LASAYGATQLR				-0.0013587	1149.61	575.814	1149.61	575.814	2	7	19.1.1.790.17	9.96453	1894.62	671.6	9.88	0.12	441.446
40	45.08	45.09	55.4	55.4	51.92	tr|G3H3E4|G3H3E4_CRIGR	Galectin-3-binding protein OS=Cricetulus griseus OX=10029 GN=I79_004759 PE=4 SV=1			0	51.27	LASAYGATQLR				-0.00665141	1149.61	575.811	1149.61	575.814	2	6	20.1.1.806.15	10.1724	15290.2	1135.67	9.79	0.18	1207.38
40	45.08	45.09	55.4	55.4	51.92	tr|G3H3E4|G3H3E4_CRIGR	Galectin-3-binding protein OS=Cricetulus griseus OX=10029 GN=I79_004759 PE=4 SV=1			0	39.27	LASAYGATQLR				-0.0115033	1149.6	575.809	1149.61	575.814	2	5	9.1.1.793.13	9.8942	2158.52	400.18	9.64	0.15	1308.31
40	45.08	45.09	55.4	55.4	51.92	tr|G3H3E4|G3H3E4_CRIGR	Galectin-3-binding protein OS=Cricetulus griseus OX=10029 GN=I79_004759 PE=4 SV=1			0	31.61	LASAYGATQLR				-0.00665141	1149.61	575.811	1149.61	575.814	2	6	20.1.1.799.18	9.96167	15290.2	2112.34	9.79	0.18	1889.85
40	45.08	45.09	55.4	55.4	51.92	tr|G3H3E4|G3H3E4_CRIGR	Galectin-3-binding protein OS=Cricetulus griseus OX=10029 GN=I79_004759 PE=4 SV=1			0	21.37	LASAYGATQLR				-0.00207678	1149.61	575.813	1149.61	575.814	2	6	12.1.1.792.16	9.63457	1481.68	1348.67	9.65	0.15	525.405
40	45.08	45.09	55.4	55.4	51.92	tr|G3H3E4|G3H3E4_CRIGR	Galectin-3-binding protein OS=Cricetulus griseus OX=10029 GN=I79_004759 PE=4 SV=1			0	20.18	LASAYGATQLR				-0.00207678	1149.61	575.813	1149.61	575.814	2	5	12.1.1.798.9	9.80625	1481.68	431.91	9.65	0.15	829.121
40	45.08	45.09	55.4	55.4	51.92	tr|G3H3E4|G3H3E4_CRIGR	Galectin-3-binding protein OS=Cricetulus griseus OX=10029 GN=I79_004759 PE=4 SV=1			0	99	LFATLLPEDPTFHTPLELYEYAQATR				0.0082432	3035.54	1012.85	3035.53	1012.85	3	11	17.1.1.1532.17	30.4158	13550.3	1949.78	30.55	0.15	910.128
40	45.08	45.09	55.4	55.4	51.92	tr|G3H3E4|G3H3E4_CRIGR	Galectin-3-binding protein OS=Cricetulus griseus OX=10029 GN=I79_004759 PE=4 SV=1			0	99	LFATLLPEDPTFHTPLELYEYAQATR				0.0082432	3035.54	1012.85	3035.53	1012.85	3	13	17.1.1.1533.19	30.4482	13550.3	4876.55	30.55	0.15	2348.7
40	45.08	45.09	55.4	55.4	51.92	tr|G3H3E4|G3H3E4_CRIGR	Galectin-3-binding protein OS=Cricetulus griseus OX=10029 GN=I79_004759 PE=4 SV=1			0	99	LFATLLPEDPTFHTPLELYEYAQATR				0.0240192	3035.55	759.895	3035.53	759.889	4	14	17.1.1.1534.6	30.4681	7845.73	3955.96	30.55	0.15	2070.5
40	45.08	45.09	55.4	55.4	51.92	tr|G3H3E4|G3H3E4_CRIGR	Galectin-3-binding protein OS=Cricetulus griseus OX=10029 GN=I79_004759 PE=4 SV=1			0	99	LFATLLPEDPTFHTPLELYEYAQATR	Oxidation(P)@7; Cation:K(E)@8	Oxidation(P)@252		-0.0125821	3089.47	773.374	3089.48	773.377	4	11	17.1.1.1535.9	30.5012	1615.72	1297.56	30.55	0.15	2066.85
40	45.08	45.09	55.4	55.4	51.92	tr|G3H3E4|G3H3E4_CRIGR	Galectin-3-binding protein OS=Cricetulus griseus OX=10029 GN=I79_004759 PE=4 SV=1			0	99	LFATLLPEDPTFHTPLELYEYAQATR	Cation:K(D)@9; Oxidation(P)@15	Oxidation(P)@260		-0.0125821	3089.47	773.374	3089.48	773.377	4	11	17.1.1.1535.9	30.5012	1615.72	1297.56	30.55	0.15	2066.85
40	45.08	45.09	55.4	55.4	51.92	tr|G3H3E4|G3H3E4_CRIGR	Galectin-3-binding protein OS=Cricetulus griseus OX=10029 GN=I79_004759 PE=4 SV=1			0	99	LFATLLPEDPTFHTPLELYEYAQATR	Oxidation(P)@15; Cation:K(E)@17	Oxidation(P)@260		-0.0125821	3089.47	773.374	3089.48	773.377	4	11	17.1.1.1535.9	30.5012	1615.72	1297.56	30.55	0.15	2066.85
40	45.08	45.09	55.4	55.4	51.92	tr|G3H3E4|G3H3E4_CRIGR	Galectin-3-binding protein OS=Cricetulus griseus OX=10029 GN=I79_004759 PE=4 SV=1			0	99	LFATLLPEDPTFHTPLELYEYAQATR	Oxidation(P)@7; Cation:K(D)@9	Oxidation(P)@252		-0.0125821	3089.47	773.374	3089.48	773.377	4	11	17.1.1.1535.9	30.5012	1615.72	1297.56	30.55	0.15	2066.85
40	45.08	45.09	55.4	55.4	51.92	tr|G3H3E4|G3H3E4_CRIGR	Galectin-3-binding protein OS=Cricetulus griseus OX=10029 GN=I79_004759 PE=4 SV=1			0	99	LFATLLPEDPTFHTPLELYEYAQATR	Cation:K(D)@9; Oxidation(P)@10	Oxidation(P)@255		-0.0125821	3089.47	773.374	3089.48	773.377	4	11	17.1.1.1535.9	30.5012	1615.72	1297.56	30.55	0.15	2066.85
40	45.08	45.09	55.4	55.4	51.92	tr|G3H3E4|G3H3E4_CRIGR	Galectin-3-binding protein OS=Cricetulus griseus OX=10029 GN=I79_004759 PE=4 SV=1			0	99	LFATLLPEDPTFHTPLELYEYAQATR	Cation:K(E)@8; Oxidation(H)@13			-0.0125821	3089.47	773.374	3089.48	773.377	4	11	17.1.1.1535.9	30.5012	1615.72	1297.56	30.55	0.15	2066.85
40	45.08	45.09	55.4	55.4	51.92	tr|G3H3E4|G3H3E4_CRIGR	Galectin-3-binding protein OS=Cricetulus griseus OX=10029 GN=I79_004759 PE=4 SV=1			0	99	LFATLLPEDPTFHTPLELYEYAQATR	Oxidation(H)@13; Cation:K(E)@17			-0.0125821	3089.47	773.374	3089.48	773.377	4	11	17.1.1.1535.9	30.5012	1615.72	1297.56	30.55	0.15	2066.85
40	45.08	45.09	55.4	55.4	51.92	tr|G3H3E4|G3H3E4_CRIGR	Galectin-3-binding protein OS=Cricetulus griseus OX=10029 GN=I79_004759 PE=4 SV=1			0	99	LFATLLPEDPTFHTPLELYEYAQATR	Oxidation(P)@7; Cation:K(E)@17	Oxidation(P)@252		-0.0125821	3089.47	773.374	3089.48	773.377	4	11	17.1.1.1535.9	30.5012	1615.72	1297.56	30.55	0.15	2066.85
40	45.08	45.09	55.4	55.4	51.92	tr|G3H3E4|G3H3E4_CRIGR	Galectin-3-binding protein OS=Cricetulus griseus OX=10029 GN=I79_004759 PE=4 SV=1			0	99	LFATLLPEDPTFHTPLELYEYAQATR	Oxidation(P)@10; Cation:K(E)@17	Oxidation(P)@255		-0.0125821	3089.47	773.374	3089.48	773.377	4	11	17.1.1.1535.9	30.5012	1615.72	1297.56	30.55	0.15	2066.85
40	45.08	45.09	55.4	55.4	51.92	tr|G3H3E4|G3H3E4_CRIGR	Galectin-3-binding protein OS=Cricetulus griseus OX=10029 GN=I79_004759 PE=4 SV=1			0	99	LFATLLPEDPTFHTPLELYEYAQATR	Cation:K(E)@8; Oxidation(P)@15	Oxidation(P)@260		-0.0125821	3089.47	773.374	3089.48	773.377	4	11	17.1.1.1535.9	30.5012	1615.72	1297.56	30.55	0.15	2066.85
40	45.08	45.09	55.4	55.4	51.92	tr|G3H3E4|G3H3E4_CRIGR	Galectin-3-binding protein OS=Cricetulus griseus OX=10029 GN=I79_004759 PE=4 SV=1			0	99	LFATLLPEDPTFHTPLELYEYAQATR	Cation:K(E)@8; Oxidation(P)@10	Oxidation(P)@255		-0.0125821	3089.47	773.374	3089.48	773.377	4	11	17.1.1.1535.9	30.5012	1615.72	1297.56	30.55	0.15	2066.85
40	45.08	45.09	55.4	55.4	51.92	tr|G3H3E4|G3H3E4_CRIGR	Galectin-3-binding protein OS=Cricetulus griseus OX=10029 GN=I79_004759 PE=4 SV=1			0	99	LFATLLPEDPTFHTPLELYEYAQATR				0.0082432	3035.54	1012.85	3035.53	1012.85	3	17	17.1.1.1535.21	30.5112	13550.3	11888	30.55	0.15	6571.14
40	45.08	45.09	55.4	55.4	51.92	tr|G3H3E4|G3H3E4_CRIGR	Galectin-3-binding protein OS=Cricetulus griseus OX=10029 GN=I79_004759 PE=4 SV=1			0	99	LFATLLPEDPTFHTPLELYEYAQATR				0.0082432	3035.54	1012.85	3035.53	1012.85	3	15	17.1.1.1536.19	30.5402	13550.3	13246.3	30.55	0.15	6738.51
40	45.08	45.09	55.4	55.4	51.92	tr|G3H3E4|G3H3E4_CRIGR	Galectin-3-binding protein OS=Cricetulus griseus OX=10029 GN=I79_004759 PE=4 SV=1			0	99	LFATLLPEDPTFHTPLELYEYAQATR				0.0240192	3035.55	759.895	3035.53	759.889	4	17	17.1.1.1537.4	30.5581	7845.73	7658.45	30.55	0.15	3638.91
40	45.08	45.09	55.4	55.4	51.92	tr|G3H3E4|G3H3E4_CRIGR	Galectin-3-binding protein OS=Cricetulus griseus OX=10029 GN=I79_004759 PE=4 SV=1			0	99	LFATLLPEDPTFHTPLELYEYAQATR				0.0082432	3035.54	1012.85	3035.53	1012.85	3	17	17.1.1.1538.19	30.6011	13550.3	11333	30.55	0.15	5767.32
40	45.08	45.09	55.4	55.4	51.92	tr|G3H3E4|G3H3E4_CRIGR	Galectin-3-binding protein OS=Cricetulus griseus OX=10029 GN=I79_004759 PE=4 SV=1			0	99	LFATLLPEDPTFHTPLELYEYAQATR				0.0240192	3035.55	759.895	3035.53	759.889	4	16	17.1.1.1539.6	30.6207	7845.73	5335.78	30.55	0.15	2399.58
40	45.08	45.09	55.4	55.4	51.92	tr|G3H3E4|G3H3E4_CRIGR	Galectin-3-binding protein OS=Cricetulus griseus OX=10029 GN=I79_004759 PE=4 SV=1			0	99	LFATLLPEDPTFHTPLELYEYAQATR				0.0240192	3035.55	759.895	3035.53	759.889	4	13	17.1.1.1540.6	30.6513	7845.73	3992.25	30.55	0.15	1989.14
40	45.08	45.09	55.4	55.4	51.92	tr|G3H3E4|G3H3E4_CRIGR	Galectin-3-binding protein OS=Cricetulus griseus OX=10029 GN=I79_004759 PE=4 SV=1			0	99	LFATLLPEDPTFHTPLELYEYAQATR				0.0082432	3035.54	1012.85	3035.53	1012.85	3	13	17.1.1.1541.19	30.6926	13550.3	4689.34	30.55	0.15	2224.66
40	45.08	45.09	55.4	55.4	51.92	tr|G3H3E4|G3H3E4_CRIGR	Galectin-3-binding protein OS=Cricetulus griseus OX=10029 GN=I79_004759 PE=4 SV=1			0	99	LFATLLPEDPTFHTPLELYEYAQATR				0.0240192	3035.55	759.895	3035.53	759.889	4	11	17.1.1.1542.11	30.7163	7845.73	1918.02	30.55	0.15	1094.81
40	45.08	45.09	55.4	55.4	51.92	tr|G3H3E4|G3H3E4_CRIGR	Galectin-3-binding protein OS=Cricetulus griseus OX=10029 GN=I79_004759 PE=4 SV=1			0	99	LFATLLPEDPTFHTPLELYEYAQATR				0.0082432	3035.54	1012.85	3035.53	1012.85	3	10	17.1.1.1544.19	30.7839	13550.3	1605.99	30.55	0.15	1039.07
40	45.08	45.09	55.4	55.4	51.92	tr|G3H3E4|G3H3E4_CRIGR	Galectin-3-binding protein OS=Cricetulus griseus OX=10029 GN=I79_004759 PE=4 SV=1			0	99	LFATLLPEDPTFHTPLELYEYAQATR				0.0240192	3035.55	759.895	3035.53	759.889	4	7	17.1.1.1545.8	30.8053	7845.73	851.48	30.55	0.15	558.079
40	45.08	45.09	55.4	55.4	51.92	tr|G3H3E4|G3H3E4_CRIGR	Galectin-3-binding protein OS=Cricetulus griseus OX=10029 GN=I79_004759 PE=4 SV=1			0	99	LFATLLPEDPTFHTPLELYEYAQATR				0.0240192	3035.55	759.895	3035.53	759.889	4	8	17.1.1.1546.6	30.8342	7845.73	661.23	30.55	0.15	460.359
40	45.08	45.09	55.4	55.4	51.92	tr|G3H3E4|G3H3E4_CRIGR	Galectin-3-binding protein OS=Cricetulus griseus OX=10029 GN=I79_004759 PE=4 SV=1			0	99	LFATLLPEDPTFHTPLELYEYAQATR				0.0082432	3035.54	1012.85	3035.53	1012.85	3	8	17.1.1.1548.18	30.9055	13550.3	818.04	30.55	0.15	609.315
40	45.08	45.09	55.4	55.4	51.92	tr|G3H3E4|G3H3E4_CRIGR	Galectin-3-binding protein OS=Cricetulus griseus OX=10029 GN=I79_004759 PE=4 SV=1			0	99	LFATLLPEDPTFHTPLELYEYAQATR				-0.0004344	3035.53	1012.85	3035.53	1012.85	3	10	18.1.1.1482.19	30.3982	7032.23	1504.98	30.5	0.15	1198.78
40	45.08	45.09	55.4	55.4	51.92	tr|G3H3E4|G3H3E4_CRIGR	Galectin-3-binding protein OS=Cricetulus griseus OX=10029 GN=I79_004759 PE=4 SV=1			0	99	LFATLLPEDPTFHTPLELYEYAQATR				0.00274749	3035.53	759.89	3035.53	759.889	4	11	18.1.1.1483.8	30.4198	3082.2	1093.79	30.53	0.12	695.676
40	45.08	45.09	55.4	55.4	51.92	tr|G3H3E4|G3H3E4_CRIGR	Galectin-3-binding protein OS=Cricetulus griseus OX=10029 GN=I79_004759 PE=4 SV=1			0	99	LFATLLPEDPTFHTPLELYEYAQATR				-0.0004344	3035.53	1012.85	3035.53	1012.85	3	16	18.1.1.1484.20	30.4603	7032.23	5187.3	30.5	0.15	3107.09
40	45.08	45.09	55.4	55.4	51.92	tr|G3H3E4|G3H3E4_CRIGR	Galectin-3-binding protein OS=Cricetulus griseus OX=10029 GN=I79_004759 PE=4 SV=1			0	99	LFATLLPEDPTFHTPLELYEYAQATR				-0.0004344	3035.53	1012.85	3035.53	1012.85	3	15	18.1.1.1485.13	30.4851	7032.23	6376.99	30.5	0.15	3791.82
40	45.08	45.09	55.4	55.4	51.92	tr|G3H3E4|G3H3E4_CRIGR	Galectin-3-binding protein OS=Cricetulus griseus OX=10029 GN=I79_004759 PE=4 SV=1			0	99	LFATLLPEDPTFHTPLELYEYAQATR				-0.0004344	3035.53	1012.85	3035.53	1012.85	3	10	18.1.1.1485.14	30.4859	7032.23	6411.05	30.5	0.15	4179.25
40	45.08	45.09	55.4	55.4	51.92	tr|G3H3E4|G3H3E4_CRIGR	Galectin-3-binding protein OS=Cricetulus griseus OX=10029 GN=I79_004759 PE=4 SV=1			0	99	LFATLLPEDPTFHTPLELYEYAQATR				-0.0004344	3035.53	1012.85	3035.53	1012.85	3	18	18.1.1.1486.21	30.5222	7032.23	6908.76	30.5	0.15	4050.05
40	45.08	45.09	55.4	55.4	51.92	tr|G3H3E4|G3H3E4_CRIGR	Galectin-3-binding protein OS=Cricetulus griseus OX=10029 GN=I79_004759 PE=4 SV=1			0	99	LFATLLPEDPTFHTPLELYEYAQATR				0.00274749	3035.53	759.89	3035.53	759.889	4	15	18.1.1.1487.5	30.5389	3082.2	2928.3	30.53	0.12	3372.32
40	45.08	45.09	55.4	55.4	51.92	tr|G3H3E4|G3H3E4_CRIGR	Galectin-3-binding protein OS=Cricetulus griseus OX=10029 GN=I79_004759 PE=4 SV=1			0	99	LFATLLPEDPTFHTPLELYEYAQATR				-0.0004344	3035.53	1012.85	3035.53	1012.85	3	13	18.1.1.1487.20	30.5514	7032.23	6254.46	30.5	0.15	3569.26
40	45.08	45.09	55.4	55.4	51.92	tr|G3H3E4|G3H3E4_CRIGR	Galectin-3-binding protein OS=Cricetulus griseus OX=10029 GN=I79_004759 PE=4 SV=1			0	99	LFATLLPEDPTFHTPLELYEYAQATR				0.00274749	3035.53	759.89	3035.53	759.889	4	9	18.1.1.1490.5	30.629	3082.2	1369.4	30.53	0.12	921.536
40	45.08	45.09	55.4	55.4	51.92	tr|G3H3E4|G3H3E4_CRIGR	Galectin-3-binding protein OS=Cricetulus griseus OX=10029 GN=I79_004759 PE=4 SV=1			0	99	LFATLLPEDPTFHTPLELYEYAQATR				-0.0004344	3035.53	1012.85	3035.53	1012.85	3	12	18.1.1.1491.18	30.6701	7032.23	1633.62	30.5	0.15	1974.68
40	45.08	45.09	55.4	55.4	51.92	tr|G3H3E4|G3H3E4_CRIGR	Galectin-3-binding protein OS=Cricetulus griseus OX=10029 GN=I79_004759 PE=4 SV=1			0	99	LFATLLPEDPTFHTPLELYEYAQATR				0.00274749	3035.53	759.89	3035.53	759.889	4	8	18.1.1.1493.7	30.7222	3082.2	346.95	30.53	0.12	719.893
40	45.08	45.09	55.4	55.4	51.92	tr|G3H3E4|G3H3E4_CRIGR	Galectin-3-binding protein OS=Cricetulus griseus OX=10029 GN=I79_004759 PE=4 SV=1			0	99	LFATLLPEDPTFHTPLELYEYAQATR				0.00274749	3035.53	759.89	3035.53	759.889	4	10	18.1.1.1495.5	30.782	3082.2	183.79	30.53	0.12	458.258
40	45.08	45.09	55.4	55.4	51.92	tr|G3H3E4|G3H3E4_CRIGR	Galectin-3-binding protein OS=Cricetulus griseus OX=10029 GN=I79_004759 PE=4 SV=1			0	99	LFATLLPEDPTFHTPLELYEYAQATR				-0.0154189	3035.51	759.885	3035.53	759.889	4	14	9.1.1.1502.5	31.4834	574.8	561.65	31.53	0.25	386.368
40	45.08	45.09	55.4	55.4	51.92	tr|G3H3E4|G3H3E4_CRIGR	Galectin-3-binding protein OS=Cricetulus griseus OX=10029 GN=I79_004759 PE=4 SV=1			0	99	LFATLLPEDPTFHTPLELYEYAQATR				-0.00372753	3035.53	1012.85	3035.53	1012.85	3	13	9.1.1.1501.6	31.457	1056.76	884.38	31.5	0.21	655.246
40	45.08	45.09	55.4	55.4	51.92	tr|G3H3E4|G3H3E4_CRIGR	Galectin-3-binding protein OS=Cricetulus griseus OX=10029 GN=I79_004759 PE=4 SV=1			0	99	LFATLLPEDPTFHTPLELYEYAQATR				-0.0154189	3035.51	759.885	3035.53	759.889	4	11	9.1.1.1505.3	31.5705	574.8	447.8	31.53	0.25	376.211
40	45.08	45.09	55.4	55.4	51.92	tr|G3H3E4|G3H3E4_CRIGR	Galectin-3-binding protein OS=Cricetulus griseus OX=10029 GN=I79_004759 PE=4 SV=1			0	99	LFATLLPEDPTFHTPLELYEYAQATR				-0.00372753	3035.53	1012.85	3035.53	1012.85	3	13	9.1.1.1500.6	31.4266	1056.76	733.63	31.5	0.21	550.372
40	45.08	45.09	55.4	55.4	51.92	tr|G3H3E4|G3H3E4_CRIGR	Galectin-3-binding protein OS=Cricetulus griseus OX=10029 GN=I79_004759 PE=4 SV=1			0	99	LFATLLPEDPTFHTPLELYEYAQATR				-0.00372753	3035.53	1012.85	3035.53	1012.85	3	11	9.1.1.1503.7	31.5189	1056.76	1046.27	31.5	0.21	751.277
40	45.08	45.09	55.4	55.4	51.92	tr|G3H3E4|G3H3E4_CRIGR	Galectin-3-binding protein OS=Cricetulus griseus OX=10029 GN=I79_004759 PE=4 SV=1			0	98.2	LFATLLPEDPTFHTPLELYEYAQATR				-0.00372753	3035.53	1012.85	3035.53	1012.85	3	10	9.1.1.1506.6	31.6137	1056.76	637.22	31.5	0.21	474.168
40	45.08	45.09	55.4	55.4	51.92	tr|G3H3E4|G3H3E4_CRIGR	Galectin-3-binding protein OS=Cricetulus griseus OX=10029 GN=I79_004759 PE=4 SV=1			0	97.17	LFATLLPEDPTFHTPLELYEYAQATR				0.00906295	3035.54	1012.85	3035.53	1012.85	3	11	12.1.1.1474.12	30.3849	1589.68	759.73	30.46	0.15	516.029
40	45.08	45.09	55.4	55.4	51.92	tr|G3H3E4|G3H3E4_CRIGR	Galectin-3-binding protein OS=Cricetulus griseus OX=10029 GN=I79_004759 PE=4 SV=1			0	95.14	LFATLLPEDPTFHTPLELYEYAQATR				0.0156355	3035.54	1012.86	3035.53	1012.85	3	11	16.1.1.1569.18	33.4931	1399.25	1344.7	33.47	0.31	918.084
40	45.08	45.09	55.4	55.4	51.92	tr|G3H3E4|G3H3E4_CRIGR	Galectin-3-binding protein OS=Cricetulus griseus OX=10029 GN=I79_004759 PE=4 SV=1			0	94.02	LFATLLPEDPTFHTPLELYEYAQATR				0.00906295	3035.54	1012.85	3035.53	1012.85	3	9	12.1.1.1475.19	30.4157	1589.68	1205.14	30.46	0.15	751.866
40	45.08	45.09	55.4	55.4	51.92	tr|G3H3E4|G3H3E4_CRIGR	Galectin-3-binding protein OS=Cricetulus griseus OX=10029 GN=I79_004759 PE=4 SV=1			0	88.35	LFATLLPEDPTFHTPLELYEYAQATR				-0.010022	3035.52	759.887	3035.53	759.889	4	8	12.1.1.1480.11	30.5617	837.16	510.81	30.46	0.18	529.708
40	45.08	45.09	55.4	55.4	51.92	tr|G3H3E4|G3H3E4_CRIGR	Galectin-3-binding protein OS=Cricetulus griseus OX=10029 GN=I79_004759 PE=4 SV=1			0	78.64	LFATLLPEDPTFHTPLELYEYAQATR				0.00906295	3035.54	1012.85	3035.53	1012.85	3	8	12.1.1.1478.21	30.5092	1589.68	1372.4	30.46	0.15	1668.5
40	45.08	45.09	55.4	55.4	51.92	tr|G3H3E4|G3H3E4_CRIGR	Galectin-3-binding protein OS=Cricetulus griseus OX=10029 GN=I79_004759 PE=4 SV=1			0	64.77	LFATLLPEDPTFHTPLELYEYAQATR				0.00906295	3035.54	1012.85	3035.53	1012.85	3	7	12.1.1.1477.21	30.4786	1589.68	1569.44	30.46	0.15	1086.35
40	45.08	45.09	55.4	55.4	51.92	tr|G3H3E4|G3H3E4_CRIGR	Galectin-3-binding protein OS=Cricetulus griseus OX=10029 GN=I79_004759 PE=4 SV=1			0	99	LILNTNSEAQALWHAEGSSVIMR				0.0122415	2539.3	847.44	2539.29	847.436	3	10	11.1.1.1199.19	22.622	2481.28	2317.36	22.6	0.12	1760.98
40	45.08	45.09	55.4	55.4	51.92	tr|G3H3E4|G3H3E4_CRIGR	Galectin-3-binding protein OS=Cricetulus griseus OX=10029 GN=I79_004759 PE=4 SV=1			0	99	LILNTNSEAQALWHAEGSSVIMR				0.00453978	2539.29	847.437	2539.29	847.436	3	8	17.1.1.1288.18	22.9967	7506.69	1926.13	23.1	0.12	1537.52
40	45.08	45.09	55.4	55.4	51.92	tr|G3H3E4|G3H3E4_CRIGR	Galectin-3-binding protein OS=Cricetulus griseus OX=10029 GN=I79_004759 PE=4 SV=1			0	99	LILNTNSEAQALWHAEGSSVIMR				0.00453978	2539.29	847.437	2539.29	847.436	3	10	17.1.1.1289.20	23.0284	7506.69	3914.03	23.1	0.12	1961.82
40	45.08	45.09	55.4	55.4	51.92	tr|G3H3E4|G3H3E4_CRIGR	Galectin-3-binding protein OS=Cricetulus griseus OX=10029 GN=I79_004759 PE=4 SV=1			0	99	LILNTNSEAQALWHAEGSSVIMR				0.00453978	2539.29	847.437	2539.29	847.436	3	11	17.1.1.1290.18	23.0571	7506.69	5877.89	23.1	0.12	3064.61
40	45.08	45.09	55.4	55.4	51.92	tr|G3H3E4|G3H3E4_CRIGR	Galectin-3-binding protein OS=Cricetulus griseus OX=10029 GN=I79_004759 PE=4 SV=1			0	99	LILNTNSEAQALWHAEGSSVIMR				0.00453978	2539.29	847.437	2539.29	847.436	3	15	17.1.1.1292.18	23.1177	7506.69	6932.97	23.1	0.12	3436.37
40	45.08	45.09	55.4	55.4	51.92	tr|G3H3E4|G3H3E4_CRIGR	Galectin-3-binding protein OS=Cricetulus griseus OX=10029 GN=I79_004759 PE=4 SV=1			0	99	LILNTNSEAQALWHAEGSSVIMR				0.00453978	2539.29	847.437	2539.29	847.436	3	10	17.1.1.1295.19	23.2093	7506.69	2304.8	23.1	0.12	1200.63
40	45.08	45.09	55.4	55.4	51.92	tr|G3H3E4|G3H3E4_CRIGR	Galectin-3-binding protein OS=Cricetulus griseus OX=10029 GN=I79_004759 PE=4 SV=1			0	99	LILNTNSEAQALWHAEGSSVIMR	Oxidation(M)@22			0.00246127	2555.28	852.768	2555.28	852.767	3	13	18.1.1.1178.20	21.2177	9967.89	5148.59	21.31	0.17	2575.86
40	45.08	45.09	55.4	55.4	51.92	tr|G3H3E4|G3H3E4_CRIGR	Galectin-3-binding protein OS=Cricetulus griseus OX=10029 GN=I79_004759 PE=4 SV=1			0	99	LILNTNSEAQALWHAEGSSVIMR	Oxidation(M)@22			0.00246127	2555.28	852.768	2555.28	852.767	3	16	18.1.1.1179.20	21.2466	9967.89	7198.21	21.31	0.17	3465.14
40	45.08	45.09	55.4	55.4	51.92	tr|G3H3E4|G3H3E4_CRIGR	Galectin-3-binding protein OS=Cricetulus griseus OX=10029 GN=I79_004759 PE=4 SV=1			0	99	LILNTNSEAQALWHAEGSSVIMR	Oxidation(M)@22			0.00246127	2555.28	852.768	2555.28	852.767	3	12	18.1.1.1182.17	21.3312	9967.89	9053.51	21.31	0.17	3269.05
40	45.08	45.09	55.4	55.4	51.92	tr|G3H3E4|G3H3E4_CRIGR	Galectin-3-binding protein OS=Cricetulus griseus OX=10029 GN=I79_004759 PE=4 SV=1			0	99	LILNTNSEAQALWHAEGSSVIMR	Oxidation(M)@22			0.00246127	2555.28	852.768	2555.28	852.767	3	13	18.1.1.1184.20	21.392	9967.89	5570.9	21.31	0.17	2229.46
40	45.08	45.09	55.4	55.4	51.92	tr|G3H3E4|G3H3E4_CRIGR	Galectin-3-binding protein OS=Cricetulus griseus OX=10029 GN=I79_004759 PE=4 SV=1			0	99	LILNTNSEAQALWHAEGSSVIMR				0.00682497	2539.29	847.438	2539.29	847.436	3	13	18.1.1.1237.19	22.9684	6767.15	6323.14	22.95	0.12	3384.78
40	45.08	45.09	55.4	55.4	51.92	tr|G3H3E4|G3H3E4_CRIGR	Galectin-3-binding protein OS=Cricetulus griseus OX=10029 GN=I79_004759 PE=4 SV=1			0	99	LILNTNSEAQALWHAEGSSVIMR	Oxidation(M)@22			0.015013	2555.3	852.772	2555.28	852.767	3	11	17.1.1.1232.18	21.3349	5806.64	3698.06	21.41	0.12	1936.06
40	45.08	45.09	55.4	55.4	51.92	tr|G3H3E4|G3H3E4_CRIGR	Galectin-3-binding protein OS=Cricetulus griseus OX=10029 GN=I79_004759 PE=4 SV=1			0	99	LILNTNSEAQALWHAEGSSVIMR	Oxidation(M)@22			0.015013	2555.3	852.772	2555.28	852.767	3	12	17.1.1.1234.19	21.3967	5806.64	5701.39	21.41	0.12	2978.89
40	45.08	45.09	55.4	55.4	51.92	tr|G3H3E4|G3H3E4_CRIGR	Galectin-3-binding protein OS=Cricetulus griseus OX=10029 GN=I79_004759 PE=4 SV=1			0	99	LILNTNSEAQALWHAEGSSVIMR	Oxidation(M)@22			0.00246127	2555.28	852.768	2555.28	852.767	3	13	18.1.1.1190.18	21.5705	9967.89	1558.77	21.31	0.17	2201.74
40	45.08	45.09	55.4	55.4	51.92	tr|G3H3E4|G3H3E4_CRIGR	Galectin-3-binding protein OS=Cricetulus griseus OX=10029 GN=I79_004759 PE=4 SV=1			0	99	LILNTNSEAQALWHAEGSSVIMR				-0.00340808	2539.28	847.435	2539.29	847.436	3	13	12.1.1.1229.18	22.9041	3478.86	3260.52	22.89	0.12	1939.65
40	45.08	45.09	55.4	55.4	51.92	tr|G3H3E4|G3H3E4_CRIGR	Galectin-3-binding protein OS=Cricetulus griseus OX=10029 GN=I79_004759 PE=4 SV=1			0	96.47	LILNTNSEAQALWHAEGSSVIMR	Deamidated(N)@4			0.0362126	2540.31	847.776	2540.27	847.764	3	9	17.1.1.1301.18	23.3864	1118.82	1093.81	23.43	0.38	772.28
40	45.08	45.09	55.4	55.4	51.92	tr|G3H3E4|G3H3E4_CRIGR	Galectin-3-binding protein OS=Cricetulus griseus OX=10029 GN=I79_004759 PE=4 SV=1			0	96.47	LILNTNSEAQALWHAEGSSVIMR	Deamidated(N)@6			0.0362126	2540.31	847.776	2540.27	847.764	3	9	17.1.1.1301.18	23.3864	1118.82	1093.81	23.43	0.38	772.28
40	45.08	45.09	55.4	55.4	51.92	tr|G3H3E4|G3H3E4_CRIGR	Galectin-3-binding protein OS=Cricetulus griseus OX=10029 GN=I79_004759 PE=4 SV=1			0	95.61	LILNTNSEAQALWHAEGSSVIMR				0.0479359	2539.33	847.452	2539.29	847.436	3	9	17.1.1.1268.19	22.4091	78.6826	78.6826			771.18
40	45.08	45.09	55.4	55.4	51.92	tr|G3H3E4|G3H3E4_CRIGR	Galectin-3-binding protein OS=Cricetulus griseus OX=10029 GN=I79_004759 PE=4 SV=1			0	95.21	LILNTNSEAQALWHAEGSSVIMR				0.00682497	2539.29	847.438	2539.29	847.436	3	10	18.1.1.1239.18	23.0278	6767.15	3599.27	22.95	0.12	1792.2
40	45.08	45.09	55.4	55.4	51.92	tr|G3H3E4|G3H3E4_CRIGR	Galectin-3-binding protein OS=Cricetulus griseus OX=10029 GN=I79_004759 PE=4 SV=1			0	92.49	LILNTNSEAQALWHAEGSSVIMR	Oxidation(M)@22			0.015013	2555.3	852.772	2555.28	852.767	3	11	17.1.1.1235.19	21.4272	5806.64	5242.31	21.41	0.12	2550.36
40	45.08	45.09	55.4	55.4	51.92	tr|G3H3E4|G3H3E4_CRIGR	Galectin-3-binding protein OS=Cricetulus griseus OX=10029 GN=I79_004759 PE=4 SV=1			0	86.23	LILNTNSEAQALWHAEGSSVIMR	Oxidation(M)@22			0.00246127	2555.28	852.768	2555.28	852.767	3	11	18.1.1.1181.17	21.3022	9967.89	9853.4	21.31	0.17	4188.45
40	45.08	45.09	55.4	55.4	51.92	tr|G3H3E4|G3H3E4_CRIGR	Galectin-3-binding protein OS=Cricetulus griseus OX=10029 GN=I79_004759 PE=4 SV=1			0	86.23	LILNTNSEAQALWHAEGSSVIMR				0.0175374	2539.3	635.833	2539.29	635.829	4	8	18.1.1.1236.7	22.9281	1573.17	1474.43	22.95	0.12	724.096
40	45.08	45.09	55.4	55.4	51.92	tr|G3H3E4|G3H3E4_CRIGR	Galectin-3-binding protein OS=Cricetulus griseus OX=10029 GN=I79_004759 PE=4 SV=1			0	42.8	LILNTNSEAQALWHAEGSSVIMR				0.00682497	2539.29	847.438	2539.29	847.436	3	8	18.1.1.1240.17	23.0567	6767.15	2575.64	22.95	0.12	1419.39
40	45.08	45.09	55.4	55.4	51.92	tr|G3H3E4|G3H3E4_CRIGR	Galectin-3-binding protein OS=Cricetulus griseus OX=10029 GN=I79_004759 PE=4 SV=1			0	29.14	LILNTNSEAQALWHAEGSSVIMR	Oxidation(M)@22			0.015013	2555.3	852.772	2555.28	852.767	3	9	17.1.1.1237.21	21.4899	5806.64	2739.41	21.41	0.12	1159.01
40	45.08	45.09	55.4	55.4	51.92	tr|G3H3E4|G3H3E4_CRIGR	Galectin-3-binding protein OS=Cricetulus griseus OX=10029 GN=I79_004759 PE=4 SV=1			0	20.7	LILNTNSEAQALWHAEGSSVIMR				-0.00315724	2539.28	847.435	2539.29	847.436	3	6	8.1.1.1217.20	22.7959	3424.88	1047.96	22.69	0.12	965.467
40	45.08	45.09	55.4	55.4	51.92	tr|G3H3E4|G3H3E4_CRIGR	Galectin-3-binding protein OS=Cricetulus griseus OX=10029 GN=I79_004759 PE=4 SV=1			0	17.7	LILNTNSEAQALWHAEGSSVIMR	Oxidation(R)@23	Oxidation(R)@196		0.00246128	2555.28	852.768	2555.28	852.767	3	13	18.1.1.1178.20	21.2177	9967.89	5148.59	21.31	0.17	2575.86
40	45.08	45.09	55.4	55.4	51.92	tr|G3H3E4|G3H3E4_CRIGR	Galectin-3-binding protein OS=Cricetulus griseus OX=10029 GN=I79_004759 PE=4 SV=1			0	17.7	LILNTNSEAQALWHAEGSSVIMR	Oxidation(R)@23	Oxidation(R)@196		0.00246128	2555.28	852.768	2555.28	852.767	3	15	18.1.1.1179.20	21.2466	9967.89	7198.21	21.31	0.17	3465.14
40	45.08	45.09	55.4	55.4	51.92	tr|G3H3E4|G3H3E4_CRIGR	Galectin-3-binding protein OS=Cricetulus griseus OX=10029 GN=I79_004759 PE=4 SV=1			0	17.7	LILNTNSEAQALWHAEGSSVIMR	Oxidation(R)@23	Oxidation(R)@196		0.00246128	2555.28	852.768	2555.28	852.767	3	12	18.1.1.1182.17	21.3312	9967.89	9053.51	21.31	0.17	3269.05
40	45.08	45.09	55.4	55.4	51.92	tr|G3H3E4|G3H3E4_CRIGR	Galectin-3-binding protein OS=Cricetulus griseus OX=10029 GN=I79_004759 PE=4 SV=1			0	17.7	LILNTNSEAQALWHAEGSSVIMR	Oxidation(R)@23	Oxidation(R)@196		0.00246128	2555.28	852.768	2555.28	852.767	3	13	18.1.1.1184.20	21.392	9967.89	5570.9	21.31	0.17	2229.46
40	45.08	45.09	55.4	55.4	51.92	tr|G3H3E4|G3H3E4_CRIGR	Galectin-3-binding protein OS=Cricetulus griseus OX=10029 GN=I79_004759 PE=4 SV=1			0	15.01	LILNTNSEAQALWHAEGSSVIMR				0.0077405	2539.29	847.438	2539.29	847.436	3	5	18.1.1.1216.16	22.3379	77.9821	77.9821			705.028
40	45.08	45.09	55.4	55.4	51.92	tr|G3H3E4|G3H3E4_CRIGR	Galectin-3-binding protein OS=Cricetulus griseus OX=10029 GN=I79_004759 PE=4 SV=1			0	99	LVNGASASEGR				-0.00508854	1059.53	530.77	1059.53	530.773	2	13	7.1.1.691.3	7.10645	312.05	284.01	7.12	0.09	220.525
40	45.08	45.09	55.4	55.4	51.92	tr|G3H3E4|G3H3E4_CRIGR	Galectin-3-binding protein OS=Cricetulus griseus OX=10029 GN=I79_004759 PE=4 SV=1			0	99	LVNGASASEGR				0.000724462	1059.53	530.773	1059.53	530.773	2	13	8.1.1.695.3	7.06198	285.4	272.14	7.08	0.09	239.439
40	45.08	45.09	55.4	55.4	51.92	tr|G3H3E4|G3H3E4_CRIGR	Galectin-3-binding protein OS=Cricetulus griseus OX=10029 GN=I79_004759 PE=4 SV=1			0	99	LVNGASASEGR				-0.00405022	1059.53	530.771	1059.53	530.773	2	12	9.1.1.697.3	7.0647	170.68	160.23	7.07	0.07	141.613
40	45.08	45.09	55.4	55.4	51.92	tr|G3H3E4|G3H3E4_CRIGR	Galectin-3-binding protein OS=Cricetulus griseus OX=10029 GN=I79_004759 PE=4 SV=1			0	99	LVNGASASEGR				-0.00405022	1059.53	530.771	1059.53	530.773	2	11	9.1.1.698.3	7.09388	170.68	159.34	7.07	0.07	109.44
40	45.08	45.09	55.4	55.4	51.92	tr|G3H3E4|G3H3E4_CRIGR	Galectin-3-binding protein OS=Cricetulus griseus OX=10029 GN=I79_004759 PE=4 SV=1			0	99	LVNGASASEGR				0.00102707	1059.53	530.773	1059.53	530.773	2	13	22.1.1.709.12	7.37407	2502.67	2339.51	7.39	0.09	2697.34
40	45.08	45.09	55.4	55.4	51.92	tr|G3H3E4|G3H3E4_CRIGR	Galectin-3-binding protein OS=Cricetulus griseus OX=10029 GN=I79_004759 PE=4 SV=1			0	99	LVNGASASEGR				0.00102707	1059.53	530.773	1059.53	530.773	2	11	22.1.1.710.10	7.40315	2502.67	2165.56	7.39	0.09	1441.95
40	45.08	45.09	55.4	55.4	51.92	tr|G3H3E4|G3H3E4_CRIGR	Galectin-3-binding protein OS=Cricetulus griseus OX=10029 GN=I79_004759 PE=4 SV=1			0	99	LVNGASASEGR	Deamidated(N)@3			0.000775187	1060.52	531.265	1060.51	531.265	2	13	22.1.1.712.11	7.46505	2745.75	2409.99	7.48	0.09	2533.43
40	45.08	45.09	55.4	55.4	51.92	tr|G3H3E4|G3H3E4_CRIGR	Galectin-3-binding protein OS=Cricetulus griseus OX=10029 GN=I79_004759 PE=4 SV=1			0	99	LVNGASASEGR	Deamidated(N)@3			0.000775187	1060.52	531.265	1060.51	531.265	2	11	22.1.1.713.13	7.49748	2745.75	2587.21	7.48	0.09	2175.31
40	45.08	45.09	55.4	55.4	51.92	tr|G3H3E4|G3H3E4_CRIGR	Galectin-3-binding protein OS=Cricetulus griseus OX=10029 GN=I79_004759 PE=4 SV=1			0	99	LVNGASASEGR	Deamidated(N)@3			0.000775187	1060.52	531.265	1060.51	531.265	2	10	22.1.1.715.12	7.55815	2745.75	1385.21	7.48	0.09	1574.05
40	45.08	45.09	55.4	55.4	51.92	tr|G3H3E4|G3H3E4_CRIGR	Galectin-3-binding protein OS=Cricetulus griseus OX=10029 GN=I79_004759 PE=4 SV=1			0	99	LVNGASASEGR				-0.00802951	1059.52	530.769	1059.53	530.773	2	12	11.1.1.684.3	7.07887	227.27	224.97	7.06	0.09	173.28
40	45.08	45.09	55.4	55.4	51.92	tr|G3H3E4|G3H3E4_CRIGR	Galectin-3-binding protein OS=Cricetulus griseus OX=10029 GN=I79_004759 PE=4 SV=1			0	99	LVNGASASEGR				-0.00802951	1059.52	530.769	1059.53	530.773	2	10	11.1.1.685.4	7.10825	227.27	177.37	7.06	0.09	105.994
40	45.08	45.09	55.4	55.4	51.92	tr|G3H3E4|G3H3E4_CRIGR	Galectin-3-binding protein OS=Cricetulus griseus OX=10029 GN=I79_004759 PE=4 SV=1			0	99	LVNGASASEGR				-0.00317302	1059.53	530.771	1059.53	530.773	2	11	12.1.1.701.2	7.07483	139.21	135.33	7.08	0.12	117.79
40	45.08	45.09	55.4	55.4	51.92	tr|G3H3E4|G3H3E4_CRIGR	Galectin-3-binding protein OS=Cricetulus griseus OX=10029 GN=I79_004759 PE=4 SV=1			0	99	LVNGASASEGR				-0.00317302	1059.53	530.771	1059.53	530.773	2	11	12.1.1.702.2	7.10395	139.21	118.06	7.08	0.12	87.6184
40	45.08	45.09	55.4	55.4	51.92	tr|G3H3E4|G3H3E4_CRIGR	Galectin-3-binding protein OS=Cricetulus griseus OX=10029 GN=I79_004759 PE=4 SV=1			0	99	LVNGASASEGR				-0.0071378	1059.52	530.769	1059.53	530.773	2	12	16.1.1.712.14	7.42992	576.54	528.75	7.42	0.09	368.844
40	45.08	45.09	55.4	55.4	51.92	tr|G3H3E4|G3H3E4_CRIGR	Galectin-3-binding protein OS=Cricetulus griseus OX=10029 GN=I79_004759 PE=4 SV=1			0	99	LVNGASASEGR	Deamidated(N)@3			-0.00713195	1060.51	531.261	1060.51	531.265	2	11	16.1.1.715.13	7.52088	2042.04	1856.62	7.54	0.12	1360.49
40	45.08	45.09	55.4	55.4	51.92	tr|G3H3E4|G3H3E4_CRIGR	Galectin-3-binding protein OS=Cricetulus griseus OX=10029 GN=I79_004759 PE=4 SV=1			0	99	LVNGASASEGR	Deamidated(N)@3			-0.00713195	1060.51	531.261	1060.51	531.265	2	13	16.1.1.717.15	7.58352	2042.04	1568.42	7.54	0.12	983.68
40	45.08	45.09	55.4	55.4	51.92	tr|G3H3E4|G3H3E4_CRIGR	Galectin-3-binding protein OS=Cricetulus griseus OX=10029 GN=I79_004759 PE=4 SV=1			0	99	LVNGASASEGR	Deamidated(N)@3			-0.00713195	1060.51	531.261	1060.51	531.265	2	10	16.1.1.718.15	7.6141	2042.04	1221.77	7.54	0.12	741.559
40	45.08	45.09	55.4	55.4	51.92	tr|G3H3E4|G3H3E4_CRIGR	Galectin-3-binding protein OS=Cricetulus griseus OX=10029 GN=I79_004759 PE=4 SV=1			0	99	LVNGASASEGR	Deamidated(N)@3			-0.00398686	1060.51	531.263	1060.51	531.265	2	13	23.1.1.628.10	7.46413	13395.2	7728	7.39	0.09	4357.04
40	45.08	45.09	55.4	55.4	51.92	tr|G3H3E4|G3H3E4_CRIGR	Galectin-3-binding protein OS=Cricetulus griseus OX=10029 GN=I79_004759 PE=4 SV=1			0	99	LVNGASASEGR				-0.0071378	1059.52	530.769	1059.53	530.773	2	10	16.1.1.711.12	7.39787	576.54	511.97	7.42	0.09	438.094
40	45.08	45.09	55.4	55.4	51.92	tr|G3H3E4|G3H3E4_CRIGR	Galectin-3-binding protein OS=Cricetulus griseus OX=10029 GN=I79_004759 PE=4 SV=1			0	99	LVNGASASEGR	Deamidated(N)@3			-0.00713195	1060.51	531.261	1060.51	531.265	2	10	16.1.1.714.11	7.48855	2042.04	1264.81	7.54	0.12	776.233
40	45.08	45.09	55.4	55.4	51.92	tr|G3H3E4|G3H3E4_CRIGR	Galectin-3-binding protein OS=Cricetulus griseus OX=10029 GN=I79_004759 PE=4 SV=1			0	99	LVNGASASEGR	Deamidated(N)@3			-0.00398686	1060.51	531.263	1060.51	531.265	2	11	23.1.1.631.13	7.55775	13395.2	2410.87	7.39	0.09	2029.37
40	45.08	45.09	55.4	55.4	51.92	tr|G3H3E4|G3H3E4_CRIGR	Galectin-3-binding protein OS=Cricetulus griseus OX=10029 GN=I79_004759 PE=4 SV=1			0	99	LVNGASASEGR	Deamidated(N)@3			-0.00713195	1060.51	531.261	1060.51	531.265	2	9	16.1.1.720.15	7.67517	2042.04	730.32	7.54	0.12	442.296
40	45.08	45.09	55.4	55.4	51.92	tr|G3H3E4|G3H3E4_CRIGR	Galectin-3-binding protein OS=Cricetulus griseus OX=10029 GN=I79_004759 PE=4 SV=1			0	99	LVNGASASEGR	Deamidated(N)@3			-0.00398686	1060.51	531.263	1060.51	531.265	2	13	23.1.1.626.11	7.40373	13395.2	13255.1	7.39	0.09	8206.05
40	45.08	45.09	55.4	55.4	51.92	tr|G3H3E4|G3H3E4_CRIGR	Galectin-3-binding protein OS=Cricetulus griseus OX=10029 GN=I79_004759 PE=4 SV=1			0	99	LVNGASASEGR	Deamidated(N)@3			-0.00398686	1060.51	531.263	1060.51	531.265	2	10	23.1.1.623.12	7.3134	13395.2	2360.6	7.39	0.09	1833.98
40	45.08	45.09	55.4	55.4	51.92	tr|G3H3E4|G3H3E4_CRIGR	Galectin-3-binding protein OS=Cricetulus griseus OX=10029 GN=I79_004759 PE=4 SV=1			0	99	LVNGASASEGR	Deamidated(N)@3			-0.00398686	1060.51	531.263	1060.51	531.265	2	12	23.1.1.625.10	7.37247	13395.2	10944.4	7.39	0.09	8836.85
40	45.08	45.09	55.4	55.4	51.92	tr|G3H3E4|G3H3E4_CRIGR	Galectin-3-binding protein OS=Cricetulus griseus OX=10029 GN=I79_004759 PE=4 SV=1			0	98.47	LVNGASASEGR	Deamidated(N)@3			0.00687732	1060.52	531.268	1060.51	531.265	2	9	23.1.1.659.12	8.39365	2087.54	1382.15	8.2	0.39	1239.71
40	45.08	45.09	55.4	55.4	51.92	tr|G3H3E4|G3H3E4_CRIGR	Galectin-3-binding protein OS=Cricetulus griseus OX=10029 GN=I79_004759 PE=4 SV=1			0	72.74	LVNGASASEGR				-0.0126464	1059.52	530.766	1059.53	530.773	2	6	21.1.1.654.17	7.60767	1733.3	70.88	7.8	0.09	303.798
40	45.08	45.09	55.4	55.4	51.92	tr|G3H3E4|G3H3E4_CRIGR	Galectin-3-binding protein OS=Cricetulus griseus OX=10029 GN=I79_004759 PE=4 SV=1			0	63.76	LVNGASASEGR	Deamidated(N)@3			0.00312208	1060.52	531.266	1060.51	531.265	2	7	16.1.1.733.15	8.07457	1529.7	438.3	8.24	0.3	500.238
40	45.08	45.09	55.4	55.4	51.92	tr|G3H3E4|G3H3E4_CRIGR	Galectin-3-binding protein OS=Cricetulus griseus OX=10029 GN=I79_004759 PE=4 SV=1			0	63.25	LVNGASASEGR				-0.00508854	1059.53	530.77	1059.53	530.773	2	5	7.1.1.694.8	7.19727	312.05	117	7.12	0.09	76.2673
40	45.08	45.09	55.4	55.4	51.92	tr|G3H3E4|G3H3E4_CRIGR	Galectin-3-binding protein OS=Cricetulus griseus OX=10029 GN=I79_004759 PE=4 SV=1			0	16.62	LVNGASASEGR	Deamidated(N)@3			0.00312208	1060.52	531.266	1060.51	531.265	2	6	16.1.1.729.13	7.95008	1529.7	409.26	8.24	0.3	504.44
40	45.08	45.09	55.4	55.4	51.92	tr|G3H3E4|G3H3E4_CRIGR	Galectin-3-binding protein OS=Cricetulus griseus OX=10029 GN=I79_004759 PE=4 SV=1			0	97.44	LVNGASASEGRVEIFYR	Deamidated(N)@3		missed R-V@11	0.00704574	1867.95	623.657	1867.94	623.655	3	9	19.1.1.963.12	15.1002	4252.83	3192.96	15.06	0.15	2170.57
40	45.08	45.09	55.4	55.4	51.92	tr|G3H3E4|G3H3E4_CRIGR	Galectin-3-binding protein OS=Cricetulus griseus OX=10029 GN=I79_004759 PE=4 SV=1			0	92.02	LVNGASASEGRVEIFYR			missed R-V@11	-0.00121641	1866.96	623.327	1866.96	623.327	3	8	8.1.1.924.13	13.9455	5282.08	4060.59	13.9	0.15	1916.78
40	45.08	45.09	55.4	55.4	51.92	tr|G3H3E4|G3H3E4_CRIGR	Galectin-3-binding protein OS=Cricetulus griseus OX=10029 GN=I79_004759 PE=4 SV=1			0	78.49	LVNGASASEGRVEIFYR	Deamidated(N)@3		missed R-V@11	-0.000545331	1867.94	623.655	1867.94	623.655	3	8	16.1.1.980.14	15.5808	1260	1195.74	15.56	0.19	891.365
40	45.08	45.09	55.4	55.4	51.92	tr|G3H3E4|G3H3E4_CRIGR	Galectin-3-binding protein OS=Cricetulus griseus OX=10029 GN=I79_004759 PE=4 SV=1			0	64.48	LVNGASASEGRVEIFYR			missed R-V@11	-0.00466722	1866.95	623.325	1866.96	623.327	3	8	7.1.1.905.18	13.5668	6134.65	3942.62	13.64	0.15	2115.53
40	45.08	45.09	55.4	55.4	51.92	tr|G3H3E4|G3H3E4_CRIGR	Galectin-3-binding protein OS=Cricetulus griseus OX=10029 GN=I79_004759 PE=4 SV=1			0	54.91	LVNGASASEGRVEIFYR			missed R-V@11	0.0170951	1866.98	623.333	1866.96	623.327	3	9	11.1.1.910.14	13.8927	7460.44	7182.1	13.88	0.15	2919.4
40	45.08	45.09	55.4	55.4	51.92	tr|G3H3E4|G3H3E4_CRIGR	Galectin-3-binding protein OS=Cricetulus griseus OX=10029 GN=I79_004759 PE=4 SV=1			0	35.02	LVNGASASEGRVEIFYR	Deamidated(R)@11	Deamidated(R)@36	missed R-V@11	0.000610325	1867.94	623.655	1867.94	623.655	3	9	20.1.1.966.13	14.9811	6830.67	5645.31	15.03	0.24	1976.98
40	45.08	45.09	55.4	55.4	51.92	tr|G3H3E4|G3H3E4_CRIGR	Galectin-3-binding protein OS=Cricetulus griseus OX=10029 GN=I79_004759 PE=4 SV=1			0	25.86	LVNGASASEGRVEIFYR	Deamidated(N)@3		missed R-V@11	0.00061032	1867.94	623.655	1867.94	623.655	3	8	20.1.1.968.10	15.0391	6830.67	6699.06	15.03	0.24	2095.57
40	45.08	45.09	55.4	55.4	51.92	tr|G3H3E4|G3H3E4_CRIGR	Galectin-3-binding protein OS=Cricetulus griseus OX=10029 GN=I79_004759 PE=4 SV=1			0	20.95	LVNGASASEGRVEIFYR	Deamidated(N)@3		missed R-V@11	0.00061032	1867.94	623.655	1867.94	623.655	3	8	20.1.1.966.13	14.9811	6830.67	5645.31	15.03	0.24	1976.98
40	45.08	45.09	55.4	55.4	51.92	tr|G3H3E4|G3H3E4_CRIGR	Galectin-3-binding protein OS=Cricetulus griseus OX=10029 GN=I79_004759 PE=4 SV=1			0	99	LYTSSTWSTLVTDR				-0.00677693	1628.8	815.406	1628.8	815.41	2	24	7.1.1.1061.20	18.2764	27437.4	18835.3	18.32	0.15	12204.1
40	45.08	45.09	55.4	55.4	51.92	tr|G3H3E4|G3H3E4_CRIGR	Galectin-3-binding protein OS=Cricetulus griseus OX=10029 GN=I79_004759 PE=4 SV=1			0	99	LYTSSTWSTLVTDR				-0.00677693	1628.8	815.406	1628.8	815.41	2	23	7.1.1.1063.20	18.3373	27437.4	27050.9	18.32	0.15	16092.4
40	45.08	45.09	55.4	55.4	51.92	tr|G3H3E4|G3H3E4_CRIGR	Galectin-3-binding protein OS=Cricetulus griseus OX=10029 GN=I79_004759 PE=4 SV=1			0	99	LYTSSTWSTLVTDR				-0.00677693	1628.8	815.406	1628.8	815.41	2	22	7.1.1.1064.18	18.366	27437.4	23804.7	18.32	0.15	13701.4
40	45.08	45.09	55.4	55.4	51.92	tr|G3H3E4|G3H3E4_CRIGR	Galectin-3-binding protein OS=Cricetulus griseus OX=10029 GN=I79_004759 PE=4 SV=1			0	99	LYTSSTWSTLVTDR				-0.00677693	1628.8	815.406	1628.8	815.41	2	23	7.1.1.1066.21	18.4291	27437.4	11160.8	18.32	0.15	6176.51
40	45.08	45.09	55.4	55.4	51.92	tr|G3H3E4|G3H3E4_CRIGR	Galectin-3-binding protein OS=Cricetulus griseus OX=10029 GN=I79_004759 PE=4 SV=1			0	99	LYTSSTWSTLVTDR				-0.00677693	1628.8	815.406	1628.8	815.41	2	19	7.1.1.1069.18	18.5176	27437.4	3178.51	18.32	0.15	2126.24
40	45.08	45.09	55.4	55.4	51.92	tr|G3H3E4|G3H3E4_CRIGR	Galectin-3-binding protein OS=Cricetulus griseus OX=10029 GN=I79_004759 PE=4 SV=1			0	99	LYTSSTWSTLVTDR				-0.00677693	1628.8	815.406	1628.8	815.41	2	17	7.1.1.1072.20	18.6101	27437.4	1815.95	18.32	0.15	1539.62
40	45.08	45.09	55.4	55.4	51.92	tr|G3H3E4|G3H3E4_CRIGR	Galectin-3-binding protein OS=Cricetulus griseus OX=10029 GN=I79_004759 PE=4 SV=1			0	99	LYTSSTWSTLVTDR				-0.00677693	1628.8	815.406	1628.8	815.41	2	13	7.1.1.1075.20	18.7008	27437.4	2016.01	18.32	0.15	1489.59
40	45.08	45.09	55.4	55.4	51.92	tr|G3H3E4|G3H3E4_CRIGR	Galectin-3-binding protein OS=Cricetulus griseus OX=10029 GN=I79_004759 PE=4 SV=1			0	99	LYTSSTWSTLVTDR				-0.00677693	1628.8	815.406	1628.8	815.41	2	14	7.1.1.1077.20	18.7618	27437.4	1840.26	18.32	0.15	1447.96
40	45.08	45.09	55.4	55.4	51.92	tr|G3H3E4|G3H3E4_CRIGR	Galectin-3-binding protein OS=Cricetulus griseus OX=10029 GN=I79_004759 PE=4 SV=1			0	99	LYTSSTWSTLVTDR				-0.00677693	1628.8	815.406	1628.8	815.41	2	12	7.1.1.1078.19	18.7914	27437.4	1550.7	18.32	0.15	1350.24
40	45.08	45.09	55.4	55.4	51.92	tr|G3H3E4|G3H3E4_CRIGR	Galectin-3-binding protein OS=Cricetulus griseus OX=10029 GN=I79_004759 PE=4 SV=1			0	99	LYTSSTWSTLVTDR				-0.00677693	1628.8	815.406	1628.8	815.41	2	14	7.1.1.1079.19	18.822	27437.4	1331.64	18.32	0.15	1163.81
40	45.08	45.09	55.4	55.4	51.92	tr|G3H3E4|G3H3E4_CRIGR	Galectin-3-binding protein OS=Cricetulus griseus OX=10029 GN=I79_004759 PE=4 SV=1			0	99	LYTSSTWSTLVTDR				-0.00677693	1628.8	815.406	1628.8	815.41	2	13	7.1.1.1081.18	18.8822	27437.4	961.64	18.32	0.15	1068.24
40	45.08	45.09	55.4	55.4	51.92	tr|G3H3E4|G3H3E4_CRIGR	Galectin-3-binding protein OS=Cricetulus griseus OX=10029 GN=I79_004759 PE=4 SV=1			0	99	LYTSSTWSTLVTDR				-0.00076801	1628.8	815.409	1628.8	815.41	2	19	8.1.1.1069.20	18.3306	31316.7	7422.99	18.43	0.15	3481.75
40	45.08	45.09	55.4	55.4	51.92	tr|G3H3E4|G3H3E4_CRIGR	Galectin-3-binding protein OS=Cricetulus griseus OX=10029 GN=I79_004759 PE=4 SV=1			0	99	LYTSSTWSTLVTDR				-0.00076801	1628.8	815.409	1628.8	815.41	2	24	8.1.1.1070.21	18.3621	31316.7	14869.4	18.43	0.15	7995.35
40	45.08	45.09	55.4	55.4	51.92	tr|G3H3E4|G3H3E4_CRIGR	Galectin-3-binding protein OS=Cricetulus griseus OX=10029 GN=I79_004759 PE=4 SV=1			0	99	LYTSSTWSTLVTDR				-0.00076801	1628.8	815.409	1628.8	815.41	2	22	8.1.1.1072.20	18.4224	31316.7	29795	18.43	0.15	15415.1
40	45.08	45.09	55.4	55.4	51.92	tr|G3H3E4|G3H3E4_CRIGR	Galectin-3-binding protein OS=Cricetulus griseus OX=10029 GN=I79_004759 PE=4 SV=1			0	99	LYTSSTWSTLVTDR				-0.00076801	1628.8	815.409	1628.8	815.41	2	22	8.1.1.1073.19	18.4521	31316.7	30409.1	18.43	0.15	14633.7
40	45.08	45.09	55.4	55.4	51.92	tr|G3H3E4|G3H3E4_CRIGR	Galectin-3-binding protein OS=Cricetulus griseus OX=10029 GN=I79_004759 PE=4 SV=1			0	99	LYTSSTWSTLVTDR				-0.00076801	1628.8	815.409	1628.8	815.41	2	23	8.1.1.1075.21	18.5146	31316.7	18383.3	18.43	0.15	8582.32
40	45.08	45.09	55.4	55.4	51.92	tr|G3H3E4|G3H3E4_CRIGR	Galectin-3-binding protein OS=Cricetulus griseus OX=10029 GN=I79_004759 PE=4 SV=1			0	99	LYTSSTWSTLVTDR				-0.00076801	1628.8	815.409	1628.8	815.41	2	15	8.1.1.1079.18	18.6341	31316.7	3836.88	18.43	0.15	1823.88
40	45.08	45.09	55.4	55.4	51.92	tr|G3H3E4|G3H3E4_CRIGR	Galectin-3-binding protein OS=Cricetulus griseus OX=10029 GN=I79_004759 PE=4 SV=1			0	99	LYTSSTWSTLVTDR				-0.00076801	1628.8	815.409	1628.8	815.41	2	12	8.1.1.1085.18	18.8151	31316.7	1480.96	18.43	0.15	1048.78
40	45.08	45.09	55.4	55.4	51.92	tr|G3H3E4|G3H3E4_CRIGR	Galectin-3-binding protein OS=Cricetulus griseus OX=10029 GN=I79_004759 PE=4 SV=1			0	99	LYTSSTWSTLVTDR				-0.00076801	1628.8	815.409	1628.8	815.41	2	12	8.1.1.1086.19	18.8458	31316.7	1345.62	18.43	0.15	981.028
40	45.08	45.09	55.4	55.4	51.92	tr|G3H3E4|G3H3E4_CRIGR	Galectin-3-binding protein OS=Cricetulus griseus OX=10029 GN=I79_004759 PE=4 SV=1			0	99	LYTSSTWSTLVTDR				-0.00076801	1628.8	815.409	1628.8	815.41	2	14	8.1.1.1088.19	18.9056	31316.7	1193.63	18.43	0.15	952.808
40	45.08	45.09	55.4	55.4	51.92	tr|G3H3E4|G3H3E4_CRIGR	Galectin-3-binding protein OS=Cricetulus griseus OX=10029 GN=I79_004759 PE=4 SV=1			0	99	LYTSSTWSTLVTDR				-0.00943188	1628.8	815.405	1628.8	815.41	2	22	11.1.1.1055.21	18.2773	32487.7	13627.9	18.38	0.15	6776.19
40	45.08	45.09	55.4	55.4	51.92	tr|G3H3E4|G3H3E4_CRIGR	Galectin-3-binding protein OS=Cricetulus griseus OX=10029 GN=I79_004759 PE=4 SV=1			0	99	LYTSSTWSTLVTDR				-0.00943188	1628.8	815.405	1628.8	815.41	2	23	11.1.1.1057.19	18.3365	32487.7	30062.7	18.38	0.15	16412.2
40	45.08	45.09	55.4	55.4	51.92	tr|G3H3E4|G3H3E4_CRIGR	Galectin-3-binding protein OS=Cricetulus griseus OX=10029 GN=I79_004759 PE=4 SV=1			0	99	LYTSSTWSTLVTDR				-0.00943188	1628.8	815.405	1628.8	815.41	2	23	11.1.1.1058.21	18.3684	32487.7	32326.9	18.38	0.15	16165.3
40	45.08	45.09	55.4	55.4	51.92	tr|G3H3E4|G3H3E4_CRIGR	Galectin-3-binding protein OS=Cricetulus griseus OX=10029 GN=I79_004759 PE=4 SV=1			0	99	LYTSSTWSTLVTDR				-0.00943188	1628.8	815.405	1628.8	815.41	2	23	11.1.1.1060.20	18.4279	32487.7	23912.8	18.38	0.15	11094
40	45.08	45.09	55.4	55.4	51.92	tr|G3H3E4|G3H3E4_CRIGR	Galectin-3-binding protein OS=Cricetulus griseus OX=10029 GN=I79_004759 PE=4 SV=1			0	99	LYTSSTWSTLVTDR				-0.00943188	1628.8	815.405	1628.8	815.41	2	19	11.1.1.1063.18	18.5167	32487.7	6992.17	18.38	0.15	2992.95
40	45.08	45.09	55.4	55.4	51.92	tr|G3H3E4|G3H3E4_CRIGR	Galectin-3-binding protein OS=Cricetulus griseus OX=10029 GN=I79_004759 PE=4 SV=1			0	99	LYTSSTWSTLVTDR				-0.00943188	1628.8	815.405	1628.8	815.41	2	14	11.1.1.1066.20	18.609	32487.7	2683.87	18.38	0.15	1856.2
40	45.08	45.09	55.4	55.4	51.92	tr|G3H3E4|G3H3E4_CRIGR	Galectin-3-binding protein OS=Cricetulus griseus OX=10029 GN=I79_004759 PE=4 SV=1			0	99	LYTSSTWSTLVTDR				-0.00943188	1628.8	815.405	1628.8	815.41	2	15	11.1.1.1067.20	18.6392	32487.7	2505.46	18.38	0.15	1759.73
40	45.08	45.09	55.4	55.4	51.92	tr|G3H3E4|G3H3E4_CRIGR	Galectin-3-binding protein OS=Cricetulus griseus OX=10029 GN=I79_004759 PE=4 SV=1			0	99	LYTSSTWSTLVTDR				-0.00943188	1628.8	815.405	1628.8	815.41	2	14	11.1.1.1069.21	18.7002	32487.7	2116.95	18.38	0.15	1631.64
40	45.08	45.09	55.4	55.4	51.92	tr|G3H3E4|G3H3E4_CRIGR	Galectin-3-binding protein OS=Cricetulus griseus OX=10029 GN=I79_004759 PE=4 SV=1			0	99	LYTSSTWSTLVTDR				-0.00943188	1628.8	815.405	1628.8	815.41	2	13	11.1.1.1072.20	18.7894	32487.7	1838.02	18.38	0.15	1454.86
40	45.08	45.09	55.4	55.4	51.92	tr|G3H3E4|G3H3E4_CRIGR	Galectin-3-binding protein OS=Cricetulus griseus OX=10029 GN=I79_004759 PE=4 SV=1			0	99	LYTSSTWSTLVTDR				-0.00943188	1628.8	815.405	1628.8	815.41	2	14	11.1.1.1075.19	18.8798	32487.7	1232.22	18.38	0.15	1168.16
40	45.08	45.09	55.4	55.4	51.92	tr|G3H3E4|G3H3E4_CRIGR	Galectin-3-binding protein OS=Cricetulus griseus OX=10029 GN=I79_004759 PE=4 SV=1			0	99	LYTSSTWSTLVTDR				-0.00943188	1628.8	815.405	1628.8	815.41	2	12	11.1.1.1077.18	18.9398	32487.7	924.21	18.38	0.15	1265.1
40	45.08	45.09	55.4	55.4	51.92	tr|G3H3E4|G3H3E4_CRIGR	Galectin-3-binding protein OS=Cricetulus griseus OX=10029 GN=I79_004759 PE=4 SV=1			0	99	LYTSSTWSTLVTDR				-0.00726541	1628.8	815.406	1628.8	815.41	2	21	12.1.1.1088.20	18.6368	27987.2	10280.2	18.74	0.12	4794.83
40	45.08	45.09	55.4	55.4	51.92	tr|G3H3E4|G3H3E4_CRIGR	Galectin-3-binding protein OS=Cricetulus griseus OX=10029 GN=I79_004759 PE=4 SV=1			0	99	LYTSSTWSTLVTDR				-0.0161453	1628.79	543.937	1628.8	543.942	3	8	12.1.1.1089.8	18.6575	6859.84	3343.27	18.74	0.15	1605.49
40	45.08	45.09	55.4	55.4	51.92	tr|G3H3E4|G3H3E4_CRIGR	Galectin-3-binding protein OS=Cricetulus griseus OX=10029 GN=I79_004759 PE=4 SV=1			0	99	LYTSSTWSTLVTDR				-0.0161453	1628.79	543.937	1628.8	543.942	3	10	12.1.1.1089.9	18.6583	6859.84	3402.39	18.74	0.15	4441.28
40	45.08	45.09	55.4	55.4	51.92	tr|G3H3E4|G3H3E4_CRIGR	Galectin-3-binding protein OS=Cricetulus griseus OX=10029 GN=I79_004759 PE=4 SV=1			0	99	LYTSSTWSTLVTDR				-0.00726541	1628.8	815.406	1628.8	815.41	2	23	12.1.1.1089.20	18.6675	27987.2	18448.1	18.74	0.12	9998.42
40	45.08	45.09	55.4	55.4	51.92	tr|G3H3E4|G3H3E4_CRIGR	Galectin-3-binding protein OS=Cricetulus griseus OX=10029 GN=I79_004759 PE=4 SV=1			0	99	LYTSSTWSTLVTDR				-0.0161453	1628.79	543.937	1628.8	543.942	3	11	12.1.1.1090.10	18.6897	6859.84	5455.55	18.74	0.15	4713.23
40	45.08	45.09	55.4	55.4	51.92	tr|G3H3E4|G3H3E4_CRIGR	Galectin-3-binding protein OS=Cricetulus griseus OX=10029 GN=I79_004759 PE=4 SV=1			0	99	LYTSSTWSTLVTDR				-0.00726541	1628.8	815.406	1628.8	815.41	2	24	12.1.1.1091.19	18.7277	27987.2	27759	18.74	0.12	14860.9
40	45.08	45.09	55.4	55.4	51.92	tr|G3H3E4|G3H3E4_CRIGR	Galectin-3-binding protein OS=Cricetulus griseus OX=10029 GN=I79_004759 PE=4 SV=1			0	99	LYTSSTWSTLVTDR				-0.00726541	1628.8	815.406	1628.8	815.41	2	22	12.1.1.1092.19	18.7581	27987.2	25144.9	18.74	0.12	11719.1
40	45.08	45.09	55.4	55.4	51.92	tr|G3H3E4|G3H3E4_CRIGR	Galectin-3-binding protein OS=Cricetulus griseus OX=10029 GN=I79_004759 PE=4 SV=1			0	99	LYTSSTWSTLVTDR				-0.0161453	1628.79	543.937	1628.8	543.942	3	9	12.1.1.1093.6	18.7777	6859.84	5511.69	18.74	0.15	2158.99
40	45.08	45.09	55.4	55.4	51.92	tr|G3H3E4|G3H3E4_CRIGR	Galectin-3-binding protein OS=Cricetulus griseus OX=10029 GN=I79_004759 PE=4 SV=1			0	99	LYTSSTWSTLVTDR				-0.0161453	1628.79	543.937	1628.8	543.942	3	10	12.1.1.1094.11	18.8125	6859.84	4021.65	18.74	0.15	4472.45
40	45.08	45.09	55.4	55.4	51.92	tr|G3H3E4|G3H3E4_CRIGR	Galectin-3-binding protein OS=Cricetulus griseus OX=10029 GN=I79_004759 PE=4 SV=1			0	99	LYTSSTWSTLVTDR				-0.00726541	1628.8	815.406	1628.8	815.41	2	20	12.1.1.1094.21	18.8209	27987.2	13116.9	18.74	0.12	5728.04
40	45.08	45.09	55.4	55.4	51.92	tr|G3H3E4|G3H3E4_CRIGR	Galectin-3-binding protein OS=Cricetulus griseus OX=10029 GN=I79_004759 PE=4 SV=1			0	99	LYTSSTWSTLVTDR				-0.00726541	1628.8	815.406	1628.8	815.41	2	16	12.1.1.1097.19	18.9107	27987.2	3294.03	18.74	0.12	1673.37
40	45.08	45.09	55.4	55.4	51.92	tr|G3H3E4|G3H3E4_CRIGR	Galectin-3-binding protein OS=Cricetulus griseus OX=10029 GN=I79_004759 PE=4 SV=1			0	99	LYTSSTWSTLVTDR				-0.00726541	1628.8	815.406	1628.8	815.41	2	13	12.1.1.1100.18	19.0015	27987.2	1419.64	18.74	0.12	1080.95
40	45.08	45.09	55.4	55.4	51.92	tr|G3H3E4|G3H3E4_CRIGR	Galectin-3-binding protein OS=Cricetulus griseus OX=10029 GN=I79_004759 PE=4 SV=1			0	99	LYTSSTWSTLVTDR				-0.00726541	1628.8	815.406	1628.8	815.41	2	15	12.1.1.1103.19	19.0933	27987.2	1021.37	18.74	0.12	853.138
40	45.08	45.09	55.4	55.4	51.92	tr|G3H3E4|G3H3E4_CRIGR	Galectin-3-binding protein OS=Cricetulus griseus OX=10029 GN=I79_004759 PE=4 SV=1			0	99	LYTSSTWSTLVTDR				-0.00726541	1628.8	815.406	1628.8	815.41	2	15	12.1.1.1104.19	19.1232	27987.2	997.53	18.74	0.12	858.341
40	45.08	45.09	55.4	55.4	51.92	tr|G3H3E4|G3H3E4_CRIGR	Galectin-3-binding protein OS=Cricetulus griseus OX=10029 GN=I79_004759 PE=4 SV=1			0	99	LYTSSTWSTLVTDR				-0.00726541	1628.8	815.406	1628.8	815.41	2	14	12.1.1.1106.17	19.181	27987.2	896.91	18.74	0.12	879.557
40	45.08	45.09	55.4	55.4	51.92	tr|G3H3E4|G3H3E4_CRIGR	Galectin-3-binding protein OS=Cricetulus griseus OX=10029 GN=I79_004759 PE=4 SV=1			0	99	LYTSSTWSTLVTDR				-0.00726541	1628.8	815.406	1628.8	815.41	2	8	12.1.1.1109.18	19.2715	27987.2	650.23	18.74	0.12	1143.31
40	45.08	45.09	55.4	55.4	51.92	tr|G3H3E4|G3H3E4_CRIGR	Galectin-3-binding protein OS=Cricetulus griseus OX=10029 GN=I79_004759 PE=4 SV=1			0	99	LYTSSTWSTLVTDR				-0.00247779	1628.8	815.408	1628.8	815.41	2	11	13.1.1.1102.20	18.7913	9454.29	1667.26	18.92	0.12	1054.63
40	45.08	45.09	55.4	55.4	51.92	tr|G3H3E4|G3H3E4_CRIGR	Galectin-3-binding protein OS=Cricetulus griseus OX=10029 GN=I79_004759 PE=4 SV=1			0	99	LYTSSTWSTLVTDR				-0.00247779	1628.8	815.408	1628.8	815.41	2	16	13.1.1.1103.21	18.8226	9454.29	3629.69	18.92	0.12	2134.05
40	45.08	45.09	55.4	55.4	51.92	tr|G3H3E4|G3H3E4_CRIGR	Galectin-3-binding protein OS=Cricetulus griseus OX=10029 GN=I79_004759 PE=4 SV=1			0	99	LYTSSTWSTLVTDR				-0.00247779	1628.8	815.408	1628.8	815.41	2	17	13.1.1.1104.20	18.8523	9454.29	6033.48	18.92	0.12	3613.2
40	45.08	45.09	55.4	55.4	51.92	tr|G3H3E4|G3H3E4_CRIGR	Galectin-3-binding protein OS=Cricetulus griseus OX=10029 GN=I79_004759 PE=4 SV=1			0	99	LYTSSTWSTLVTDR				-0.00247779	1628.8	815.408	1628.8	815.41	2	20	13.1.1.1106.19	18.9129	9454.29	9282.72	18.92	0.12	5887.36
40	45.08	45.09	55.4	55.4	51.92	tr|G3H3E4|G3H3E4_CRIGR	Galectin-3-binding protein OS=Cricetulus griseus OX=10029 GN=I79_004759 PE=4 SV=1			0	99	LYTSSTWSTLVTDR				-0.00247779	1628.8	815.408	1628.8	815.41	2	21	13.1.1.1107.17	18.9417	9454.29	8635.65	18.92	0.12	5321.86
40	45.08	45.09	55.4	55.4	51.92	tr|G3H3E4|G3H3E4_CRIGR	Galectin-3-binding protein OS=Cricetulus griseus OX=10029 GN=I79_004759 PE=4 SV=1			0	99	LYTSSTWSTLVTDR				-0.00247779	1628.8	815.408	1628.8	815.41	2	19	13.1.1.1109.20	19.005	9454.29	4626.86	18.92	0.12	2529.98
40	45.08	45.09	55.4	55.4	51.92	tr|G3H3E4|G3H3E4_CRIGR	Galectin-3-binding protein OS=Cricetulus griseus OX=10029 GN=I79_004759 PE=4 SV=1			0	99	LYTSSTWSTLVTDR				-0.00247779	1628.8	815.408	1628.8	815.41	2	13	13.1.1.1114.20	19.1578	9454.29	790.34	18.92	0.12	688.171
40	45.08	45.09	55.4	55.4	51.92	tr|G3H3E4|G3H3E4_CRIGR	Galectin-3-binding protein OS=Cricetulus griseus OX=10029 GN=I79_004759 PE=4 SV=1			0	99	LYTSSTWSTLVTDR				-0.00247779	1628.8	815.408	1628.8	815.41	2	11	13.1.1.1117.20	19.2501	9454.29	495.84	18.92	0.12	617.971
40	45.08	45.09	55.4	55.4	51.92	tr|G3H3E4|G3H3E4_CRIGR	Galectin-3-binding protein OS=Cricetulus griseus OX=10029 GN=I79_004759 PE=4 SV=1			0	99	LYTSSTWSTLVTDR				0.00366318	1628.81	815.411	1628.8	815.41	2	14	14.1.1.1113.7	19.2399	330.45	277.98	19.28	0.21	232.847
40	45.08	45.09	55.4	55.4	51.92	tr|G3H3E4|G3H3E4_CRIGR	Galectin-3-binding protein OS=Cricetulus griseus OX=10029 GN=I79_004759 PE=4 SV=1			0	99	LYTSSTWSTLVTDR				0.00366318	1628.81	815.411	1628.8	815.41	2	17	14.1.1.1114.7	19.2705	330.45	320.18	19.28	0.21	256.262
40	45.08	45.09	55.4	55.4	51.92	tr|G3H3E4|G3H3E4_CRIGR	Galectin-3-binding protein OS=Cricetulus griseus OX=10029 GN=I79_004759 PE=4 SV=1			0	99	LYTSSTWSTLVTDR				0.00366318	1628.81	815.411	1628.8	815.41	2	19	14.1.1.1116.10	19.3315	330.45	312.84	19.28	0.21	241.315
40	45.08	45.09	55.4	55.4	51.92	tr|G3H3E4|G3H3E4_CRIGR	Galectin-3-binding protein OS=Cricetulus griseus OX=10029 GN=I79_004759 PE=4 SV=1			0	99	LYTSSTWSTLVTDR				0.00366318	1628.81	815.411	1628.8	815.41	2	13	14.1.1.1117.6	19.3621	330.45	278.35	19.28	0.21	206.728
40	45.08	45.09	55.4	55.4	51.92	tr|G3H3E4|G3H3E4_CRIGR	Galectin-3-binding protein OS=Cricetulus griseus OX=10029 GN=I79_004759 PE=4 SV=1			0	99	LYTSSTWSTLVTDR				0.00366318	1628.81	815.411	1628.8	815.41	2	15	14.1.1.1119.6	19.4229	330.45	196.72	19.28	0.21	160.195
40	45.08	45.09	55.4	55.4	51.92	tr|G3H3E4|G3H3E4_CRIGR	Galectin-3-binding protein OS=Cricetulus griseus OX=10029 GN=I79_004759 PE=4 SV=1			0	99	LYTSSTWSTLVTDR				0.005479	1628.81	815.412	1628.8	815.41	2	13	17.1.1.1156.21	19.0678	1473.33	1408.72	19.08	0.12	1358.35
40	45.08	45.09	55.4	55.4	51.92	tr|G3H3E4|G3H3E4_CRIGR	Galectin-3-binding protein OS=Cricetulus griseus OX=10029 GN=I79_004759 PE=4 SV=1			0	99	LYTSSTWSTLVTDR				0.005479	1628.81	815.412	1628.8	815.41	2	13	17.1.1.1158.20	19.1274	1473.33	1075.23	19.08	0.12	1065.19
40	45.08	45.09	55.4	55.4	51.92	tr|G3H3E4|G3H3E4_CRIGR	Galectin-3-binding protein OS=Cricetulus griseus OX=10029 GN=I79_004759 PE=4 SV=1			0	99	LYTSSTWSTLVTDR				0.005479	1628.81	815.412	1628.8	815.41	2	12	17.1.1.1159.21	19.158	1473.33	720	19.08	0.12	655.598
40	45.08	45.09	55.4	55.4	51.92	tr|G3H3E4|G3H3E4_CRIGR	Galectin-3-binding protein OS=Cricetulus griseus OX=10029 GN=I79_004759 PE=4 SV=1			0	99	LYTSSTWSTLVTDR				-0.00536235	1628.8	815.407	1628.8	815.41	2	16	18.1.1.1090.17	18.5402	5004.22	2696.37	18.61	0.12	1614.08
40	45.08	45.09	55.4	55.4	51.92	tr|G3H3E4|G3H3E4_CRIGR	Galectin-3-binding protein OS=Cricetulus griseus OX=10029 GN=I79_004759 PE=4 SV=1			0	99	LYTSSTWSTLVTDR				-0.00536235	1628.8	815.407	1628.8	815.41	2	19	18.1.1.1091.18	18.5713	5004.22	3872.22	18.61	0.12	2040.67
40	45.08	45.09	55.4	55.4	51.92	tr|G3H3E4|G3H3E4_CRIGR	Galectin-3-binding protein OS=Cricetulus griseus OX=10029 GN=I79_004759 PE=4 SV=1			0	99	LYTSSTWSTLVTDR				-0.00536235	1628.8	815.407	1628.8	815.41	2	16	18.1.1.1093.20	18.6339	5004.22	4738.34	18.61	0.12	2601.53
40	45.08	45.09	55.4	55.4	51.92	tr|G3H3E4|G3H3E4_CRIGR	Galectin-3-binding protein OS=Cricetulus griseus OX=10029 GN=I79_004759 PE=4 SV=1			0	99	LYTSSTWSTLVTDR				-0.00536235	1628.8	815.407	1628.8	815.41	2	13	18.1.1.1096.20	18.7252	5004.22	1945.96	18.61	0.12	1074.94
40	45.08	45.09	55.4	55.4	51.92	tr|G3H3E4|G3H3E4_CRIGR	Galectin-3-binding protein OS=Cricetulus griseus OX=10029 GN=I79_004759 PE=4 SV=1			0	99	LYTSSTWSTLVTDR				-0.00145611	1628.8	815.409	1628.8	815.41	2	16	18.1.1.1099.21	18.8172	22664.7	2340.34	19.1	0.12	1446.41
40	45.08	45.09	55.4	55.4	51.92	tr|G3H3E4|G3H3E4_CRIGR	Galectin-3-binding protein OS=Cricetulus griseus OX=10029 GN=I79_004759 PE=4 SV=1			0	99	LYTSSTWSTLVTDR				-0.00145611	1628.8	815.409	1628.8	815.41	2	16	18.1.1.1100.19	18.8459	22664.7	3041.88	19.1	0.12	1899.33
40	45.08	45.09	55.4	55.4	51.92	tr|G3H3E4|G3H3E4_CRIGR	Galectin-3-binding protein OS=Cricetulus griseus OX=10029 GN=I79_004759 PE=4 SV=1			0	99	LYTSSTWSTLVTDR				-0.00145611	1628.8	815.409	1628.8	815.41	2	15	18.1.1.1102.21	18.9086	22664.7	2753.84	19.1	0.12	1668.17
40	45.08	45.09	55.4	55.4	51.92	tr|G3H3E4|G3H3E4_CRIGR	Galectin-3-binding protein OS=Cricetulus griseus OX=10029 GN=I79_004759 PE=4 SV=1			0	99	LYTSSTWSTLVTDR				-0.00145611	1628.8	815.409	1628.8	815.41	2	21	18.1.1.1105.21	18.9999	22664.7	7229.6	19.1	0.12	3071.86
40	45.08	45.09	55.4	55.4	51.92	tr|G3H3E4|G3H3E4_CRIGR	Galectin-3-binding protein OS=Cricetulus griseus OX=10029 GN=I79_004759 PE=4 SV=1			0	99	LYTSSTWSTLVTDR				-0.00145611	1628.8	815.409	1628.8	815.41	2	21	18.1.1.1106.18	19.0279	22664.7	12797	19.1	0.12	6421.69
40	45.08	45.09	55.4	55.4	51.92	tr|G3H3E4|G3H3E4_CRIGR	Galectin-3-binding protein OS=Cricetulus griseus OX=10029 GN=I79_004759 PE=4 SV=1			0	99	LYTSSTWSTLVTDR				-0.00145611	1628.8	815.409	1628.8	815.41	2	22	18.1.1.1108.21	19.0913	22664.7	22323.5	19.1	0.12	11341.1
40	45.08	45.09	55.4	55.4	51.92	tr|G3H3E4|G3H3E4_CRIGR	Galectin-3-binding protein OS=Cricetulus griseus OX=10029 GN=I79_004759 PE=4 SV=1			0	99	LYTSSTWSTLVTDR				-0.00145611	1628.8	815.409	1628.8	815.41	2	25	18.1.1.1109.20	19.1209	22664.7	20270.8	19.1	0.12	9468.65
40	45.08	45.09	55.4	55.4	51.92	tr|G3H3E4|G3H3E4_CRIGR	Galectin-3-binding protein OS=Cricetulus griseus OX=10029 GN=I79_004759 PE=4 SV=1			0	99	LYTSSTWSTLVTDR				-0.00145611	1628.8	815.409	1628.8	815.41	2	18	18.1.1.1112.20	19.2122	22664.7	6154.87	19.1	0.12	2618.49
40	45.08	45.09	55.4	55.4	51.92	tr|G3H3E4|G3H3E4_CRIGR	Galectin-3-binding protein OS=Cricetulus griseus OX=10029 GN=I79_004759 PE=4 SV=1			0	99	LYTSSTWSTLVTDR				-0.00145611	1628.8	815.409	1628.8	815.41	2	15	18.1.1.1115.20	19.3036	22664.7	2663.87	19.1	0.12	1327.77
40	45.08	45.09	55.4	55.4	51.92	tr|G3H3E4|G3H3E4_CRIGR	Galectin-3-binding protein OS=Cricetulus griseus OX=10029 GN=I79_004759 PE=4 SV=1			0	99	LYTSSTWSTLVTDR				-0.00145611	1628.8	815.409	1628.8	815.41	2	15	18.1.1.1118.20	19.3944	22664.7	1849.89	19.1	0.12	1217.65
40	45.08	45.09	55.4	55.4	51.92	tr|G3H3E4|G3H3E4_CRIGR	Galectin-3-binding protein OS=Cricetulus griseus OX=10029 GN=I79_004759 PE=4 SV=1			0	99	LYTSSTWSTLVTDR				-0.00145611	1628.8	815.409	1628.8	815.41	2	15	18.1.1.1121.19	19.4836	22664.7	1840.34	19.1	0.12	1252.12
40	45.08	45.09	55.4	55.4	51.92	tr|G3H3E4|G3H3E4_CRIGR	Galectin-3-binding protein OS=Cricetulus griseus OX=10029 GN=I79_004759 PE=4 SV=1			0	99	LYTSSTWSTLVTDR				-0.00145611	1628.8	815.409	1628.8	815.41	2	11	18.1.1.1122.16	19.5111	22664.7	1708.5	19.1	0.12	1129.18
40	45.08	45.09	55.4	55.4	51.92	tr|G3H3E4|G3H3E4_CRIGR	Galectin-3-binding protein OS=Cricetulus griseus OX=10029 GN=I79_004759 PE=4 SV=1			0	99	LYTSSTWSTLVTDR				-0.00145611	1628.8	815.409	1628.8	815.41	2	16	18.1.1.1124.18	19.573	22664.7	1204.31	19.1	0.12	1071.74
40	45.08	45.09	55.4	55.4	51.92	tr|G3H3E4|G3H3E4_CRIGR	Galectin-3-binding protein OS=Cricetulus griseus OX=10029 GN=I79_004759 PE=4 SV=1			0	99	LYTSSTWSTLVTDR				-0.00145611	1628.8	815.409	1628.8	815.41	2	18	18.1.1.1127.20	19.6663	22664.7	877.88	19.1	0.12	783.789
40	45.08	45.09	55.4	55.4	51.92	tr|G3H3E4|G3H3E4_CRIGR	Galectin-3-binding protein OS=Cricetulus griseus OX=10029 GN=I79_004759 PE=4 SV=1			0	99	LYTSSTWSTLVTDR				-0.00145611	1628.8	815.409	1628.8	815.41	2	14	18.1.1.1128.20	19.6967	22664.7	789.05	19.1	0.12	869.85
40	45.08	45.09	55.4	55.4	51.92	tr|G3H3E4|G3H3E4_CRIGR	Galectin-3-binding protein OS=Cricetulus griseus OX=10029 GN=I79_004759 PE=4 SV=1			0	99	LYTSSTWSTLVTDR				0.00638978	1628.81	815.413	1628.8	815.41	2	14	19.1.1.1065.16	18.1688	6136.17	1828.81	18.27	0.15	1065.09
40	45.08	45.09	55.4	55.4	51.92	tr|G3H3E4|G3H3E4_CRIGR	Galectin-3-binding protein OS=Cricetulus griseus OX=10029 GN=I79_004759 PE=4 SV=1			0	99	LYTSSTWSTLVTDR				0.00638978	1628.81	815.413	1628.8	815.41	2	13	19.1.1.1066.19	18.2017	6136.17	3177.49	18.27	0.15	1599.92
40	45.08	45.09	55.4	55.4	51.92	tr|G3H3E4|G3H3E4_CRIGR	Galectin-3-binding protein OS=Cricetulus griseus OX=10029 GN=I79_004759 PE=4 SV=1			0	99	LYTSSTWSTLVTDR				0.00638978	1628.81	815.413	1628.8	815.41	2	19	19.1.1.1068.20	18.2633	6136.17	5846.26	18.27	0.15	2709.9
40	45.08	45.09	55.4	55.4	51.92	tr|G3H3E4|G3H3E4_CRIGR	Galectin-3-binding protein OS=Cricetulus griseus OX=10029 GN=I79_004759 PE=4 SV=1			0	99	LYTSSTWSTLVTDR				0.00638978	1628.81	815.413	1628.8	815.41	2	20	19.1.1.1070.19	18.3233	6136.17	5023.06	18.27	0.15	2806.07
40	45.08	45.09	55.4	55.4	51.92	tr|G3H3E4|G3H3E4_CRIGR	Galectin-3-binding protein OS=Cricetulus griseus OX=10029 GN=I79_004759 PE=4 SV=1			0	99	LYTSSTWSTLVTDR				0.00638978	1628.81	815.413	1628.8	815.41	2	18	19.1.1.1071.17	18.3519	6136.17	3896.89	18.27	0.15	2126.94
40	45.08	45.09	55.4	55.4	51.92	tr|G3H3E4|G3H3E4_CRIGR	Galectin-3-binding protein OS=Cricetulus griseus OX=10029 GN=I79_004759 PE=4 SV=1			0	99	LYTSSTWSTLVTDR				0.000896647	1628.81	815.41	1628.8	815.41	2	14	19.1.1.1074.20	18.4455	4128.92	1742.8	18.55	0.15	1253.22
40	45.08	45.09	55.4	55.4	51.92	tr|G3H3E4|G3H3E4_CRIGR	Galectin-3-binding protein OS=Cricetulus griseus OX=10029 GN=I79_004759 PE=4 SV=1			0	99	LYTSSTWSTLVTDR				0.000896647	1628.81	815.41	1628.8	815.41	2	15	19.1.1.1075.21	18.4769	4128.92	2234.84	18.55	0.15	1467.22
40	45.08	45.09	55.4	55.4	51.92	tr|G3H3E4|G3H3E4_CRIGR	Galectin-3-binding protein OS=Cricetulus griseus OX=10029 GN=I79_004759 PE=4 SV=1			0	99	LYTSSTWSTLVTDR				0.000896647	1628.81	815.41	1628.8	815.41	2	16	19.1.1.1076.21	18.5074	4128.92	3114.07	18.55	0.15	1884.07
40	45.08	45.09	55.4	55.4	51.92	tr|G3H3E4|G3H3E4_CRIGR	Galectin-3-binding protein OS=Cricetulus griseus OX=10029 GN=I79_004759 PE=4 SV=1			0	99	LYTSSTWSTLVTDR				0.000896647	1628.81	815.41	1628.8	815.41	2	20	19.1.1.1078.18	18.5657	4128.92	3675.83	18.55	0.15	2306.72
40	45.08	45.09	55.4	55.4	51.92	tr|G3H3E4|G3H3E4_CRIGR	Galectin-3-binding protein OS=Cricetulus griseus OX=10029 GN=I79_004759 PE=4 SV=1			0	99	LYTSSTWSTLVTDR				-0.00166681	1628.8	815.409	1628.8	815.41	2	15	19.1.1.1081.17	18.6553	41860.9	2679.32	18.82	0.15	1288.6
40	45.08	45.09	55.4	55.4	51.92	tr|G3H3E4|G3H3E4_CRIGR	Galectin-3-binding protein OS=Cricetulus griseus OX=10029 GN=I79_004759 PE=4 SV=1			0	99	LYTSSTWSTLVTDR				-0.00166681	1628.8	815.409	1628.8	815.41	2	23	19.1.1.1083.21	18.7193	41860.9	13757.7	18.82	0.15	5109.66
40	45.08	45.09	55.4	55.4	51.92	tr|G3H3E4|G3H3E4_CRIGR	Galectin-3-binding protein OS=Cricetulus griseus OX=10029 GN=I79_004759 PE=4 SV=1			0	99	LYTSSTWSTLVTDR				-0.00166681	1628.8	815.409	1628.8	815.41	2	23	19.1.1.1084.19	18.7482	41860.9	24354.8	18.82	0.15	9590.28
40	45.08	45.09	55.4	55.4	51.92	tr|G3H3E4|G3H3E4_CRIGR	Galectin-3-binding protein OS=Cricetulus griseus OX=10029 GN=I79_004759 PE=4 SV=1			0	99	LYTSSTWSTLVTDR				-0.00166681	1628.8	815.409	1628.8	815.41	2	24	19.1.1.1085.19	18.7787	41860.9	35115.6	18.82	0.15	14326
40	45.08	45.09	55.4	55.4	51.92	tr|G3H3E4|G3H3E4_CRIGR	Galectin-3-binding protein OS=Cricetulus griseus OX=10029 GN=I79_004759 PE=4 SV=1			0	99	LYTSSTWSTLVTDR				-0.00166681	1628.8	815.409	1628.8	815.41	2	24	19.1.1.1087.20	18.84	41860.9	39153.5	18.82	0.15	14518.1
40	45.08	45.09	55.4	55.4	51.92	tr|G3H3E4|G3H3E4_CRIGR	Galectin-3-binding protein OS=Cricetulus griseus OX=10029 GN=I79_004759 PE=4 SV=1			0	99	LYTSSTWSTLVTDR				-0.00166681	1628.8	815.409	1628.8	815.41	2	23	19.1.1.1090.17	18.9284	41860.9	20300.7	18.82	0.15	7860.46
40	45.08	45.09	55.4	55.4	51.92	tr|G3H3E4|G3H3E4_CRIGR	Galectin-3-binding protein OS=Cricetulus griseus OX=10029 GN=I79_004759 PE=4 SV=1			0	99	LYTSSTWSTLVTDR				0.00642626	1628.81	543.944	1628.8	543.942	3	11	19.1.1.1091.7	18.9502	8450.21	3746.51	18.82	0.15	1568.99
40	45.08	45.09	55.4	55.4	51.92	tr|G3H3E4|G3H3E4_CRIGR	Galectin-3-binding protein OS=Cricetulus griseus OX=10029 GN=I79_004759 PE=4 SV=1			0	99	LYTSSTWSTLVTDR				-0.00166681	1628.8	815.409	1628.8	815.41	2	21	19.1.1.1093.19	19.0209	41860.9	9682.2	18.82	0.15	4046.2
40	45.08	45.09	55.4	55.4	51.92	tr|G3H3E4|G3H3E4_CRIGR	Galectin-3-binding protein OS=Cricetulus griseus OX=10029 GN=I79_004759 PE=4 SV=1			0	99	LYTSSTWSTLVTDR				-0.00166681	1628.8	815.409	1628.8	815.41	2	16	19.1.1.1096.19	19.112	41860.9	5199.38	18.82	0.15	2181.93
40	45.08	45.09	55.4	55.4	51.92	tr|G3H3E4|G3H3E4_CRIGR	Galectin-3-binding protein OS=Cricetulus griseus OX=10029 GN=I79_004759 PE=4 SV=1			0	99	LYTSSTWSTLVTDR				-0.00166681	1628.8	815.409	1628.8	815.41	2	19	19.1.1.1099.19	19.2031	41860.9	4185.78	18.82	0.15	2179.03
40	45.08	45.09	55.4	55.4	51.92	tr|G3H3E4|G3H3E4_CRIGR	Galectin-3-binding protein OS=Cricetulus griseus OX=10029 GN=I79_004759 PE=4 SV=1			0	99	LYTSSTWSTLVTDR				-0.00166681	1628.8	815.409	1628.8	815.41	2	17	19.1.1.1100.16	19.231	41860.9	4261.55	18.82	0.15	2010.11
40	45.08	45.09	55.4	55.4	51.92	tr|G3H3E4|G3H3E4_CRIGR	Galectin-3-binding protein OS=Cricetulus griseus OX=10029 GN=I79_004759 PE=4 SV=1			0	99	LYTSSTWSTLVTDR				-0.00166681	1628.8	815.409	1628.8	815.41	2	16	19.1.1.1102.17	19.2928	41860.9	3690.7	18.82	0.15	1798.61
40	45.08	45.09	55.4	55.4	51.92	tr|G3H3E4|G3H3E4_CRIGR	Galectin-3-binding protein OS=Cricetulus griseus OX=10029 GN=I79_004759 PE=4 SV=1			0	99	LYTSSTWSTLVTDR				-0.00166681	1628.8	815.409	1628.8	815.41	2	15	19.1.1.1105.17	19.3849	41860.9	2552.52	18.82	0.15	1393.12
40	45.08	45.09	55.4	55.4	51.92	tr|G3H3E4|G3H3E4_CRIGR	Galectin-3-binding protein OS=Cricetulus griseus OX=10029 GN=I79_004759 PE=4 SV=1			0	99	LYTSSTWSTLVTDR				-0.00166681	1628.8	815.409	1628.8	815.41	2	14	19.1.1.1108.19	19.4781	41860.9	1844.49	18.82	0.15	1460.42
40	45.08	45.09	55.4	55.4	51.92	tr|G3H3E4|G3H3E4_CRIGR	Galectin-3-binding protein OS=Cricetulus griseus OX=10029 GN=I79_004759 PE=4 SV=1			0	99	LYTSSTWSTLVTDR				-0.00166681	1628.8	815.409	1628.8	815.41	2	13	19.1.1.1110.20	19.5397	41860.9	1685.67	18.82	0.15	1231.91
40	45.08	45.09	55.4	55.4	51.92	tr|G3H3E4|G3H3E4_CRIGR	Galectin-3-binding protein OS=Cricetulus griseus OX=10029 GN=I79_004759 PE=4 SV=1			0	99	LYTSSTWSTLVTDR				-0.00166681	1628.8	815.409	1628.8	815.41	2	15	19.1.1.1111.20	19.57	41860.9	1649.02	18.82	0.15	1161.71
40	45.08	45.09	55.4	55.4	51.92	tr|G3H3E4|G3H3E4_CRIGR	Galectin-3-binding protein OS=Cricetulus griseus OX=10029 GN=I79_004759 PE=4 SV=1			0	99	LYTSSTWSTLVTDR				-0.00166681	1628.8	815.409	1628.8	815.41	2	13	19.1.1.1113.20	19.6307	41860.9	1421.94	18.82	0.15	1090.36
40	45.08	45.09	55.4	55.4	51.92	tr|G3H3E4|G3H3E4_CRIGR	Galectin-3-binding protein OS=Cricetulus griseus OX=10029 GN=I79_004759 PE=4 SV=1			0	99	LYTSSTWSTLVTDR				0.00175751	1628.81	815.41	1628.8	815.41	2	19	20.1.1.1094.18	18.8592	2876.15	1856	18.93	0.15	1036.52
40	45.08	45.09	55.4	55.4	51.92	tr|G3H3E4|G3H3E4_CRIGR	Galectin-3-binding protein OS=Cricetulus griseus OX=10029 GN=I79_004759 PE=4 SV=1			0	99	LYTSSTWSTLVTDR				0.00175751	1628.81	815.41	1628.8	815.41	2	16	20.1.1.1095.21	18.8924	2876.15	2540.28	18.93	0.15	1378.96
40	45.08	45.09	55.4	55.4	51.92	tr|G3H3E4|G3H3E4_CRIGR	Galectin-3-binding protein OS=Cricetulus griseus OX=10029 GN=I79_004759 PE=4 SV=1			0	99	LYTSSTWSTLVTDR				0.00175751	1628.81	815.41	1628.8	815.41	2	17	20.1.1.1097.17	18.95	2876.15	2629.2	18.93	0.15	1553.48
40	45.08	45.09	55.4	55.4	51.92	tr|G3H3E4|G3H3E4_CRIGR	Galectin-3-binding protein OS=Cricetulus griseus OX=10029 GN=I79_004759 PE=4 SV=1			0	99	LYTSSTWSTLVTDR				-0.00076801	1628.8	815.409	1628.8	815.41	2	10	8.1.1.1082.19	18.7259	31316.7	1834.19	18.43	0.15	1157.65
40	45.08	45.09	55.4	55.4	51.92	tr|G3H3E4|G3H3E4_CRIGR	Galectin-3-binding protein OS=Cricetulus griseus OX=10029 GN=I79_004759 PE=4 SV=1			0	99	LYTSSTWSTLVTDR				0.00705512	1628.81	815.413	1628.8	815.41	2	18	10.1.1.1121.9	19.1567	683.08	611.51	19.2	0.12	403.38
40	45.08	45.09	55.4	55.4	51.92	tr|G3H3E4|G3H3E4_CRIGR	Galectin-3-binding protein OS=Cricetulus griseus OX=10029 GN=I79_004759 PE=4 SV=1			0	99	LYTSSTWSTLVTDR				0.00705512	1628.81	815.413	1628.8	815.41	2	17	10.1.1.1123.12	19.218	683.08	623.49	19.2	0.12	378.181
40	45.08	45.09	55.4	55.4	51.92	tr|G3H3E4|G3H3E4_CRIGR	Galectin-3-binding protein OS=Cricetulus griseus OX=10029 GN=I79_004759 PE=4 SV=1			0	99	LYTSSTWSTLVTDR				0.00705512	1628.81	815.413	1628.8	815.41	2	14	10.1.1.1126.8	19.3099	683.08	254.06	19.2	0.12	170.965
40	45.08	45.09	55.4	55.4	51.92	tr|G3H3E4|G3H3E4_CRIGR	Galectin-3-binding protein OS=Cricetulus griseus OX=10029 GN=I79_004759 PE=4 SV=1			0	99	LYTSSTWSTLVTDR				-0.00752786	1628.8	815.406	1628.8	815.41	2	16	16.1.1.1096.21	19.1183	4069.06	2380.91	19.19	0.12	1600.02
40	45.08	45.09	55.4	55.4	51.92	tr|G3H3E4|G3H3E4_CRIGR	Galectin-3-binding protein OS=Cricetulus griseus OX=10029 GN=I79_004759 PE=4 SV=1			0	99	LYTSSTWSTLVTDR				-0.00752786	1628.8	815.406	1628.8	815.41	2	19	16.1.1.1097.21	19.1488	4069.06	3510.05	19.19	0.12	2066.97
40	45.08	45.09	55.4	55.4	51.92	tr|G3H3E4|G3H3E4_CRIGR	Galectin-3-binding protein OS=Cricetulus griseus OX=10029 GN=I79_004759 PE=4 SV=1			0	99	LYTSSTWSTLVTDR				-0.00752786	1628.8	815.406	1628.8	815.41	2	14	16.1.1.1099.20	19.2089	4069.06	3635.41	19.19	0.12	2044.68
40	45.08	45.09	55.4	55.4	51.92	tr|G3H3E4|G3H3E4_CRIGR	Galectin-3-binding protein OS=Cricetulus griseus OX=10029 GN=I79_004759 PE=4 SV=1			0	99	LYTSSTWSTLVTDR				-0.00752786	1628.8	815.406	1628.8	815.41	2	16	16.1.1.1100.20	19.2394	4069.06	2716.52	19.19	0.12	1591.91
40	45.08	45.09	55.4	55.4	51.92	tr|G3H3E4|G3H3E4_CRIGR	Galectin-3-binding protein OS=Cricetulus griseus OX=10029 GN=I79_004759 PE=4 SV=1			0	99	LYTSSTWSTLVTDR				-0.00752786	1628.8	815.406	1628.8	815.41	2	15	16.1.1.1102.18	19.299	4069.06	1240.98	19.19	0.12	880.307
40	45.08	45.09	55.4	55.4	51.92	tr|G3H3E4|G3H3E4_CRIGR	Galectin-3-binding protein OS=Cricetulus griseus OX=10029 GN=I79_004759 PE=4 SV=1			0	99	LYTSSTWSTLVTDR				0.00642626	1628.81	543.944	1628.8	543.942	3	10	19.1.1.1092.5	18.979	8450.21	3008.44	18.82	0.15	1241.71
40	45.08	45.09	55.4	55.4	51.92	tr|G3H3E4|G3H3E4_CRIGR	Galectin-3-binding protein OS=Cricetulus griseus OX=10029 GN=I79_004759 PE=4 SV=1			0	99	LYTSSTWSTLVTDR				0.00175751	1628.81	815.41	1628.8	815.41	2	11	20.1.1.1100.19	19.0428	2876.15	1248.14	18.93	0.15	789.042
40	45.08	45.09	55.4	55.4	51.92	tr|G3H3E4|G3H3E4_CRIGR	Galectin-3-binding protein OS=Cricetulus griseus OX=10029 GN=I79_004759 PE=4 SV=1			0	99	LYTSSTWSTLVTDR				0.00705512	1628.81	815.413	1628.8	815.41	2	9	10.1.1.1120.14	19.126	683.08	445.98	19.2	0.12	308.953
40	45.08	45.09	55.4	55.4	51.92	tr|G3H3E4|G3H3E4_CRIGR	Galectin-3-binding protein OS=Cricetulus griseus OX=10029 GN=I79_004759 PE=4 SV=1			0	99	LYTSSTWSTLVTDR				-0.0103672	1628.79	815.404	1628.8	815.41	2	10	18.1.1.1072.20	18.0187	100.772	100.772			1117.72
40	45.08	45.09	55.4	55.4	51.92	tr|G3H3E4|G3H3E4_CRIGR	Galectin-3-binding protein OS=Cricetulus griseus OX=10029 GN=I79_004759 PE=4 SV=1			0	99	LYTSSTWSTLVTDR				-0.00288896	1628.8	815.408	1628.8	815.41	2	22	9.1.1.1086.21	18.8297	17181.7	9557.09	18.9	0.15	4745.8
40	45.08	45.09	55.4	55.4	51.92	tr|G3H3E4|G3H3E4_CRIGR	Galectin-3-binding protein OS=Cricetulus griseus OX=10029 GN=I79_004759 PE=4 SV=1			0	99	LYTSSTWSTLVTDR				-0.00288896	1628.8	815.408	1628.8	815.41	2	22	9.1.1.1087.20	18.8594	17181.7	14117.1	18.9	0.15	7495.5
40	45.08	45.09	55.4	55.4	51.92	tr|G3H3E4|G3H3E4_CRIGR	Galectin-3-binding protein OS=Cricetulus griseus OX=10029 GN=I79_004759 PE=4 SV=1			0	99	LYTSSTWSTLVTDR				-0.00288896	1628.8	815.408	1628.8	815.41	2	22	9.1.1.1089.18	18.919	17181.7	16082.6	18.9	0.15	8559.25
40	45.08	45.09	55.4	55.4	51.92	tr|G3H3E4|G3H3E4_CRIGR	Galectin-3-binding protein OS=Cricetulus griseus OX=10029 GN=I79_004759 PE=4 SV=1			0	99	LYTSSTWSTLVTDR				-0.00288896	1628.8	815.408	1628.8	815.41	2	14	9.1.1.1092.20	19.0123	17181.7	6353.03	18.9	0.15	2846.05
40	45.08	45.09	55.4	55.4	51.92	tr|G3H3E4|G3H3E4_CRIGR	Galectin-3-binding protein OS=Cricetulus griseus OX=10029 GN=I79_004759 PE=4 SV=1			0	99	LYTSSTWSTLVTDR				-0.00288896	1628.8	815.408	1628.8	815.41	2	17	9.1.1.1096.21	19.1354	17181.7	1559.51	18.9	0.15	985.181
40	45.08	45.09	55.4	55.4	51.92	tr|G3H3E4|G3H3E4_CRIGR	Galectin-3-binding protein OS=Cricetulus griseus OX=10029 GN=I79_004759 PE=4 SV=1			0	99	LYTSSTWSTLVTDR				0.00603797	1628.81	543.944	1628.8	543.942	3	9	18.1.1.1106.9	19.0204	4936.71	2546.55	19.1	0.12	2330.24
40	45.08	45.09	55.4	55.4	51.92	tr|G3H3E4|G3H3E4_CRIGR	Galectin-3-binding protein OS=Cricetulus griseus OX=10029 GN=I79_004759 PE=4 SV=1			0	99	LYTSSTWSTLVTDR				-0.00288896	1628.8	815.408	1628.8	815.41	2	11	9.1.1.1100.18	19.2552	17181.7	810.44	18.9	0.15	873.152
40	45.08	45.09	55.4	55.4	51.92	tr|G3H3E4|G3H3E4_CRIGR	Galectin-3-binding protein OS=Cricetulus griseus OX=10029 GN=I79_004759 PE=4 SV=1			0	99	LYTSSTWSTLVTDR				-0.00288896	1628.8	815.408	1628.8	815.41	2	11	9.1.1.1105.16	19.3987	17181.7	436.97	18.9	0.15	606.263
40	45.08	45.09	55.4	55.4	51.92	tr|G3H3E4|G3H3E4_CRIGR	Galectin-3-binding protein OS=Cricetulus griseus OX=10029 GN=I79_004759 PE=4 SV=1			0	99	LYTSSTWSTLVTDR				-0.0242853	1628.78	815.398	1628.8	815.41	2	13	19.1.1.1134.19	20.268	1356.46	1067.18	20.04	0.3	1014.85
40	45.08	45.09	55.4	55.4	51.92	tr|G3H3E4|G3H3E4_CRIGR	Galectin-3-binding protein OS=Cricetulus griseus OX=10029 GN=I79_004759 PE=4 SV=1			0	99	LYTSSTWSTLVTDR				0.00642626	1628.81	543.944	1628.8	543.942	3	8	19.1.1.1097.7	19.1324	8450.21	1130.6	18.82	0.15	1050.58
40	45.08	45.09	55.4	55.4	51.92	tr|G3H3E4|G3H3E4_CRIGR	Galectin-3-binding protein OS=Cricetulus griseus OX=10029 GN=I79_004759 PE=4 SV=1			0	99	LYTSSTWSTLVTDR				0.0212467	1628.83	815.42	1628.8	815.41	2	11	19.1.1.1135.16	20.2961	2305.08	1302.34	20.43	0.3	1179.57
40	45.08	45.09	55.4	55.4	51.92	tr|G3H3E4|G3H3E4_CRIGR	Galectin-3-binding protein OS=Cricetulus griseus OX=10029 GN=I79_004759 PE=4 SV=1			0	99	LYTSSTWSTLVTDR				0.00642626	1628.81	543.944	1628.8	543.942	3	8	19.1.1.1094.3	19.038	8450.21	1891.12	18.82	0.15	1279.43
40	45.08	45.09	55.4	55.4	51.92	tr|G3H3E4|G3H3E4_CRIGR	Galectin-3-binding protein OS=Cricetulus griseus OX=10029 GN=I79_004759 PE=4 SV=1			0	99	LYTSSTWSTLVTDR				0.00842305	1628.81	543.945	1628.8	543.942	3	11	9.1.1.1090.10	18.9428	4273.4	3777.65	18.9	0.15	2122.59
40	45.08	45.09	55.4	55.4	51.92	tr|G3H3E4|G3H3E4_CRIGR	Galectin-3-binding protein OS=Cricetulus griseus OX=10029 GN=I79_004759 PE=4 SV=1			0	99	LYTSSTWSTLVTDR				-0.00288896	1628.8	815.408	1628.8	815.41	2	10	9.1.1.1099.18	19.2249	17181.7	952.3	18.9	0.15	981.279
40	45.08	45.09	55.4	55.4	51.92	tr|G3H3E4|G3H3E4_CRIGR	Galectin-3-binding protein OS=Cricetulus griseus OX=10029 GN=I79_004759 PE=4 SV=1			0	99	LYTSSTWSTLVTDR				0.00526149	1628.81	543.944	1628.8	543.942	3	9	8.1.1.1075.11	18.5063	7396.37	5368.24	18.43	0.15	1616.83
40	45.08	45.09	55.4	55.4	51.92	tr|G3H3E4|G3H3E4_CRIGR	Galectin-3-binding protein OS=Cricetulus griseus OX=10029 GN=I79_004759 PE=4 SV=1			0	99	LYTSSTWSTLVTDR				0.00526149	1628.81	543.944	1628.8	543.942	3	10	8.1.1.1076.10	18.536	7396.37	3751.55	18.43	0.15	3808.83
40	45.08	45.09	55.4	55.4	51.92	tr|G3H3E4|G3H3E4_CRIGR	Galectin-3-binding protein OS=Cricetulus griseus OX=10029 GN=I79_004759 PE=4 SV=1			0	98.48	LYTSSTWSTLVTDR				-0.0114658	1628.79	815.404	1628.8	815.41	2	8	18.1.1.1139.17	20.028	32.2834	32.2834			629.429
40	45.08	45.09	55.4	55.4	51.92	tr|G3H3E4|G3H3E4_CRIGR	Galectin-3-binding protein OS=Cricetulus griseus OX=10029 GN=I79_004759 PE=4 SV=1			0	98.24	LYTSSTWSTLVTDR				0.00842305	1628.81	543.945	1628.8	543.942	3	10	9.1.1.1088.9	18.881	4273.4	3944.95	18.9	0.15	2407.34
40	45.08	45.09	55.4	55.4	51.92	tr|G3H3E4|G3H3E4_CRIGR	Galectin-3-binding protein OS=Cricetulus griseus OX=10029 GN=I79_004759 PE=4 SV=1			0	94.21	LYTSSTWSTLVTDR				0.00642626	1628.81	543.944	1628.8	543.942	3	10	19.1.1.1088.8	18.8603	8450.21	7319.57	18.82	0.15	3746.24
40	45.08	45.09	55.4	55.4	51.92	tr|G3H3E4|G3H3E4_CRIGR	Galectin-3-binding protein OS=Cricetulus griseus OX=10029 GN=I79_004759 PE=4 SV=1			0	90.18	LYTSSTWSTLVTDR				0.00526149	1628.81	543.944	1628.8	543.942	3	8	8.1.1.1073.9	18.4438	7396.37	7353.58	18.43	0.15	3453.73
40	45.08	45.09	55.4	55.4	51.92	tr|G3H3E4|G3H3E4_CRIGR	Galectin-3-binding protein OS=Cricetulus griseus OX=10029 GN=I79_004759 PE=4 SV=1			0	87.53	LYTSSTWSTLVTDR				0.00459383	1628.81	543.944	1628.8	543.942	3	7	13.1.1.1107.8	18.9342	2267.04	2149.78	18.92	0.15	1338.58
40	45.08	45.09	55.4	55.4	51.92	tr|G3H3E4|G3H3E4_CRIGR	Galectin-3-binding protein OS=Cricetulus griseus OX=10029 GN=I79_004759 PE=4 SV=1			0	87.53	LYTSSTWSTLVTDR				-0.00247779	1628.8	815.408	1628.8	815.41	2	5	13.1.1.1121.16	19.3673	9454.29	314.14	18.92	0.12	389.959
40	45.08	45.09	55.4	55.4	51.92	tr|G3H3E4|G3H3E4_CRIGR	Galectin-3-binding protein OS=Cricetulus griseus OX=10029 GN=I79_004759 PE=4 SV=1			0	86.21	LYTSSTWSTLVTDR				0.00526149	1628.81	543.944	1628.8	543.942	3	8	8.1.1.1071.9	18.3827	7396.37	4541.73	18.43	0.15	3546.65
40	45.08	45.09	55.4	55.4	51.92	tr|G3H3E4|G3H3E4_CRIGR	Galectin-3-binding protein OS=Cricetulus griseus OX=10029 GN=I79_004759 PE=4 SV=1			0	85.78	LYTSSTWSTLVTDR				0.00842305	1628.81	543.945	1628.8	543.942	3	9	9.1.1.1091.6	18.9699	4273.4	3054.99	18.9	0.15	2056.43
40	45.08	45.09	55.4	55.4	51.92	tr|G3H3E4|G3H3E4_CRIGR	Galectin-3-binding protein OS=Cricetulus griseus OX=10029 GN=I79_004759 PE=4 SV=1			0	78.76	LYTSSTWSTLVTDR				0.00112547	1628.81	543.942	1628.8	543.942	3	11	7.1.1.1065.8	18.3879	8305.76	6991.78	18.35	0.12	10580.4
40	45.08	45.09	55.4	55.4	51.92	tr|G3H3E4|G3H3E4_CRIGR	Galectin-3-binding protein OS=Cricetulus griseus OX=10029 GN=I79_004759 PE=4 SV=1			0	56.76	LYTSSTWSTLVTDR				-0.0161453	1628.79	543.937	1628.8	543.942	3	8	12.1.1.1090.11	18.6906	6859.84	5503.45	18.74	0.15	3132.6
40	45.08	45.09	55.4	55.4	51.92	tr|G3H3E4|G3H3E4_CRIGR	Galectin-3-binding protein OS=Cricetulus griseus OX=10029 GN=I79_004759 PE=4 SV=1			0	55.85	LYTSSTWSTLVTDR				0.00459383	1628.81	543.944	1628.8	543.942	3	6	13.1.1.1106.7	18.9029	2267.04	2255.73	18.92	0.15	1528.87
40	45.08	45.09	55.4	55.4	51.92	tr|G3H3E4|G3H3E4_CRIGR	Galectin-3-binding protein OS=Cricetulus griseus OX=10029 GN=I79_004759 PE=4 SV=1			0	52.26	LYTSSTWSTLVTDR				-0.00536235	1628.8	815.407	1628.8	815.41	2	7	18.1.1.1083.18	18.3345	5004.22	436.14	18.61	0.12	676.713
40	45.08	45.09	55.4	55.4	51.92	tr|G3H3E4|G3H3E4_CRIGR	Galectin-3-binding protein OS=Cricetulus griseus OX=10029 GN=I79_004759 PE=4 SV=1			0	44.11	LYTSSTWSTLVTDR				0.00842306	1628.81	543.945	1628.8	543.942	3	8	9.1.1.1087.9	18.8503	4273.4	3082.87	18.9	0.15	1847.69
40	45.08	45.09	55.4	55.4	51.92	tr|G3H3E4|G3H3E4_CRIGR	Galectin-3-binding protein OS=Cricetulus griseus OX=10029 GN=I79_004759 PE=4 SV=1			0	38.94	LYTSSTWSTLVTDR				0.00842306	1628.81	543.945	1628.8	543.942	3	7	9.1.1.1089.6	18.909	4273.4	4214.72	18.9	0.15	1993.26
40	45.08	45.09	55.4	55.4	51.92	tr|G3H3E4|G3H3E4_CRIGR	Galectin-3-binding protein OS=Cricetulus griseus OX=10029 GN=I79_004759 PE=4 SV=1			0	38.61	LYTSSTWSTLVTDR				-0.010344	1628.79	543.939	1628.8	543.942	3	10	11.1.1.1056.11	18.2994	8881.95	5117.57	18.38	0.12	8650.92
40	45.08	45.09	55.4	55.4	51.92	tr|G3H3E4|G3H3E4_CRIGR	Galectin-3-binding protein OS=Cricetulus griseus OX=10029 GN=I79_004759 PE=4 SV=1			0	35.47	LYTSSTWSTLVTDR				-0.010344	1628.79	543.939	1628.8	543.942	3	10	11.1.1.1059.10	18.3894	8881.95	8466.78	18.38	0.12	8580.38
40	45.08	45.09	55.4	55.4	51.92	tr|G3H3E4|G3H3E4_CRIGR	Galectin-3-binding protein OS=Cricetulus griseus OX=10029 GN=I79_004759 PE=4 SV=1			0	31.12	LYTSSTWSTLVTDR				0.00526149	1628.81	543.944	1628.8	543.942	3	7	8.1.1.1072.8	18.4123	7396.37	6340.38	18.43	0.15	2834.14
40	45.08	45.09	55.4	55.4	51.92	tr|G3H3E4|G3H3E4_CRIGR	Galectin-3-binding protein OS=Cricetulus griseus OX=10029 GN=I79_004759 PE=4 SV=1			0	20.13	LYTSSTWSTLVTDR				0.00842306	1628.81	543.945	1628.8	543.942	3	7	9.1.1.1090.11	18.9437	4273.4	3757.54	18.9	0.15	1694.12
40	45.08	45.09	55.4	55.4	51.92	tr|G3H3E4|G3H3E4_CRIGR	Galectin-3-binding protein OS=Cricetulus griseus OX=10029 GN=I79_004759 PE=4 SV=1			0	16.16	LYTSSTWSTLVTDR				0.00459383	1628.81	543.944	1628.8	543.942	3	5	13.1.1.1109.9	18.9958	2267.04	1311.55	18.92	0.15	947.493
40	45.08	45.09	55.4	55.4	51.92	tr|G3H3E4|G3H3E4_CRIGR	Galectin-3-binding protein OS=Cricetulus griseus OX=10029 GN=I79_004759 PE=4 SV=1			0	20.25	MLCGGHSVVDVTNFAGSK	Oxidation(M)@1; Propionamide(C)@3; Hex(S)@7	Hex(S)@519	cleaved L-M@N-term	0.0181019	2069.96	690.993	2069.94	690.987	3	10	17.1.1.1194.14	20.1728	728.55	685.2	20.19	0.15	783.877
40	45.08	45.09	55.4	55.4	51.92	tr|G3H3E4|G3H3E4_CRIGR	Galectin-3-binding protein OS=Cricetulus griseus OX=10029 GN=I79_004759 PE=4 SV=1			0	99	RIEVTMSSVK	Oxidation(M)@6		missed R-I@1	-0.00382899	1164.61	583.314	1164.62	583.316	2	11	20.1.1.729.13	7.86442	3061.56	2098.39	7.82	0.09	1087.13
40	45.08	45.09	55.4	55.4	51.92	tr|G3H3E4|G3H3E4_CRIGR	Galectin-3-binding protein OS=Cricetulus griseus OX=10029 GN=I79_004759 PE=4 SV=1			0	99	RIEVTMSSVK			missed R-I@1	-0.00128343	1148.62	383.881	1148.62	383.881	3	9	20.1.1.790.7	9.67693	1735.18	1434.45	9.64	0.09	1324.02
40	45.08	45.09	55.4	55.4	51.92	tr|G3H3E4|G3H3E4_CRIGR	Galectin-3-binding protein OS=Cricetulus griseus OX=10029 GN=I79_004759 PE=4 SV=1			0	99	RIEVTMSSVK	Oxidation(M)@6		missed R-I@1	0.00481227	1164.62	389.215	1164.62	389.213	3	10	21.1.1.671.3	8.11788	1909.64	1652.14	8.14	0.06	2209.2
40	45.08	45.09	55.4	55.4	51.92	tr|G3H3E4|G3H3E4_CRIGR	Galectin-3-binding protein OS=Cricetulus griseus OX=10029 GN=I79_004759 PE=4 SV=1			0	99	RIEVTMSSVK	Oxidation(M)@6		missed R-I@1	-0.00382899	1164.61	583.314	1164.62	583.316	2	11	20.1.1.727.20	7.80937	3061.56	2741.79	7.82	0.09	2599.23
40	45.08	45.09	55.4	55.4	51.92	tr|G3H3E4|G3H3E4_CRIGR	Galectin-3-binding protein OS=Cricetulus griseus OX=10029 GN=I79_004759 PE=4 SV=1			0	99	RIEVTMSSVK	Oxidation(M)@6		missed R-I@1	-0.00382899	1164.61	583.314	1164.62	583.316	2	10	20.1.1.728.16	7.83493	3061.56	2941.1	7.82	0.09	2048.94
40	45.08	45.09	55.4	55.4	51.92	tr|G3H3E4|G3H3E4_CRIGR	Galectin-3-binding protein OS=Cricetulus griseus OX=10029 GN=I79_004759 PE=4 SV=1			0	99	RIEVTMSSVK			missed R-I@1	-0.0110091	1148.61	575.313	1148.62	575.318	2	11	16.1.1.793.17	9.87433	4343.47	3950.14	9.86	0.21	2049.79
40	45.08	45.09	55.4	55.4	51.92	tr|G3H3E4|G3H3E4_CRIGR	Galectin-3-binding protein OS=Cricetulus griseus OX=10029 GN=I79_004759 PE=4 SV=1			0	99	RIEVTMSSVK	Oxidation(M)@6		missed R-I@1	-0.0050594	1164.61	583.313	1164.62	583.316	2	11	21.1.1.672.18	8.15968	6560.19	5578.42	8.14	0.06	2986.55
40	45.08	45.09	55.4	55.4	51.92	tr|G3H3E4|G3H3E4_CRIGR	Galectin-3-binding protein OS=Cricetulus griseus OX=10029 GN=I79_004759 PE=4 SV=1			0	99	RIEVTMSSVK	Oxidation(M)@6		missed R-I@1	-0.00412501	1164.61	583.314	1164.62	583.316	2	9	16.1.1.737.15	8.19365	1705.73	1553.29	8.18	0.09	1247.92
40	45.08	45.09	55.4	55.4	51.92	tr|G3H3E4|G3H3E4_CRIGR	Galectin-3-binding protein OS=Cricetulus griseus OX=10029 GN=I79_004759 PE=4 SV=1			0	99	RIEVTMSSVK			missed R-I@1	-0.00813516	1148.61	575.314	1148.62	575.318	2	8	19.1.1.784.17	9.78153	1425.19	1408.29	9.76	0.18	1032.71
40	45.08	45.09	55.4	55.4	51.92	tr|G3H3E4|G3H3E4_CRIGR	Galectin-3-binding protein OS=Cricetulus griseus OX=10029 GN=I79_004759 PE=4 SV=1			0	99	RIEVTMSSVK			missed R-I@1	-0.0110091	1148.61	575.313	1148.62	575.318	2	10	16.1.1.792.19	9.84528	4343.47	4179.04	9.86	0.21	2342.44
40	45.08	45.09	55.4	55.4	51.92	tr|G3H3E4|G3H3E4_CRIGR	Galectin-3-binding protein OS=Cricetulus griseus OX=10029 GN=I79_004759 PE=4 SV=1			0	98.97	RIEVTMSSVK			missed R-I@1	-0.0292914	1148.59	575.304	1148.62	575.318	2	12	20.1.1.791.15	9.71432	23436	8657.39	9.61	0.09	3754.39
40	45.08	45.09	55.4	55.4	51.92	tr|G3H3E4|G3H3E4_CRIGR	Galectin-3-binding protein OS=Cricetulus griseus OX=10029 GN=I79_004759 PE=4 SV=1			0	98.94	RIEVTMSSVK			missed R-I@1	-0.0110091	1148.61	575.313	1148.62	575.318	2	8	16.1.1.795.19	9.93722	4343.47	1761.19	9.86	0.21	891.965
40	45.08	45.09	55.4	55.4	51.92	tr|G3H3E4|G3H3E4_CRIGR	Galectin-3-binding protein OS=Cricetulus griseus OX=10029 GN=I79_004759 PE=4 SV=1			0	98.74	RIEVTMSSVK	Oxidation(M)@6		missed R-I@1	-0.0050594	1164.61	583.313	1164.62	583.316	2	9	21.1.1.673.19	8.19022	6560.19	3224.97	8.14	0.06	1408.68
40	45.08	45.09	55.4	55.4	51.92	tr|G3H3E4|G3H3E4_CRIGR	Galectin-3-binding protein OS=Cricetulus griseus OX=10029 GN=I79_004759 PE=4 SV=1			0	95.54	RIEVTMSSVK			missed R-I@1	-0.0101689	1148.61	383.878	1148.62	383.881	3	7	16.1.1.794.3	9.89333	760.03	623.42	9.86	0.12	557.828
40	45.08	45.09	55.4	55.4	51.92	tr|G3H3E4|G3H3E4_CRIGR	Galectin-3-binding protein OS=Cricetulus griseus OX=10029 GN=I79_004759 PE=4 SV=1			0	94.47	RIEVTMSSVK			missed R-I@1	0.0178611	1148.64	575.327	1148.62	575.318	2	8	13.1.1.801.9	9.6109	238.48	236.11	9.6	0.21	268.153
40	45.08	45.09	55.4	55.4	51.92	tr|G3H3E4|G3H3E4_CRIGR	Galectin-3-binding protein OS=Cricetulus griseus OX=10029 GN=I79_004759 PE=4 SV=1			0	90.92	RIEVTMSSVK	Oxidation(M)@6		missed R-I@1	-0.0050594	1164.61	583.313	1164.62	583.316	2	8	21.1.1.674.18	8.21918	6560.19	1704.52	8.14	0.06	1035.97
40	45.08	45.09	55.4	55.4	51.92	tr|G3H3E4|G3H3E4_CRIGR	Galectin-3-binding protein OS=Cricetulus griseus OX=10029 GN=I79_004759 PE=4 SV=1			0	89.2	RIEVTMSSVK			missed R-I@1	-0.00813516	1148.61	575.314	1148.62	575.318	2	7	19.1.1.786.19	9.84347	1425.19	937.23	9.76	0.18	570.287
40	45.08	45.09	55.4	55.4	51.92	tr|G3H3E4|G3H3E4_CRIGR	Galectin-3-binding protein OS=Cricetulus griseus OX=10029 GN=I79_004759 PE=4 SV=1			0	57.38	RIEVTMSSVK			missed R-I@1	-0.0292914	1148.59	575.304	1148.62	575.318	2	12	20.1.1.788.17	9.62427	23436	22043.7	9.61	0.09	12730.6
40	45.08	45.09	55.4	55.4	51.92	tr|G3H3E4|G3H3E4_CRIGR	Galectin-3-binding protein OS=Cricetulus griseus OX=10029 GN=I79_004759 PE=4 SV=1			0	36.33	RIEVTMSSVK			missed R-I@1	-0.0199899	1148.6	575.308	1148.62	575.318	2	7	11.1.1.766.17	9.50427	676.16	642.79	9.49	0.18	703.932
40	45.08	45.09	55.4	55.4	51.92	tr|G3H3E4|G3H3E4_CRIGR	Galectin-3-binding protein OS=Cricetulus griseus OX=10029 GN=I79_004759 PE=4 SV=1			0	99	SELAVSSELDLLK				-0.00521916	1402.75	702.382	1402.76	702.385	2	18	8.1.1.1175.13	21.551	2954.76	2696.42	21.57	0.09	2030.34
40	45.08	45.09	55.4	55.4	51.92	tr|G3H3E4|G3H3E4_CRIGR	Galectin-3-binding protein OS=Cricetulus griseus OX=10029 GN=I79_004759 PE=4 SV=1			0	99	SELAVSSELDLLK				-0.00521916	1402.75	702.382	1402.76	702.385	2	11	8.1.1.1177.11	21.6104	2954.76	2007.78	21.57	0.09	1423.94
40	45.08	45.09	55.4	55.4	51.92	tr|G3H3E4|G3H3E4_CRIGR	Galectin-3-binding protein OS=Cricetulus griseus OX=10029 GN=I79_004759 PE=4 SV=1			0	99	SELAVSSELDLLK				-0.0103696	1402.75	702.38	1402.76	702.385	2	10	11.1.1.1162.12	21.5192	2587.71	1695.24	21.57	0.12	1571.66
40	45.08	45.09	55.4	55.4	51.92	tr|G3H3E4|G3H3E4_CRIGR	Galectin-3-binding protein OS=Cricetulus griseus OX=10029 GN=I79_004759 PE=4 SV=1			0	99	SELAVSSELDLLK				-0.0103696	1402.75	702.38	1402.76	702.385	2	11	11.1.1.1163.10	21.5482	2587.71	2283.99	21.57	0.12	2174.88
40	45.08	45.09	55.4	55.4	51.92	tr|G3H3E4|G3H3E4_CRIGR	Galectin-3-binding protein OS=Cricetulus griseus OX=10029 GN=I79_004759 PE=4 SV=1			0	99	SELAVSSELDLLK				-0.0103696	1402.75	702.38	1402.76	702.385	2	16	11.1.1.1164.14	21.5821	2587.71	2538.61	21.57	0.12	2045.78
40	45.08	45.09	55.4	55.4	51.92	tr|G3H3E4|G3H3E4_CRIGR	Galectin-3-binding protein OS=Cricetulus griseus OX=10029 GN=I79_004759 PE=4 SV=1			0	99	SELAVSSELDLLK				-0.0103696	1402.75	702.38	1402.76	702.385	2	11	11.1.1.1166.11	21.6406	2587.71	1585.1	21.57	0.12	986.682
40	45.08	45.09	55.4	55.4	51.92	tr|G3H3E4|G3H3E4_CRIGR	Galectin-3-binding protein OS=Cricetulus griseus OX=10029 GN=I79_004759 PE=4 SV=1			0	99	SELAVSSELDLLK				-0.0136973	1402.74	702.378	1402.76	702.385	2	10	12.1.1.1191.13	21.7712	2697.22	1178.37	21.88	0.15	961.515
40	45.08	45.09	55.4	55.4	51.92	tr|G3H3E4|G3H3E4_CRIGR	Galectin-3-binding protein OS=Cricetulus griseus OX=10029 GN=I79_004759 PE=4 SV=1			0	99	SELAVSSELDLLK				-0.0136973	1402.74	702.378	1402.76	702.385	2	15	12.1.1.1192.13	21.802	2697.22	1812.95	21.88	0.15	1250.91
40	45.08	45.09	55.4	55.4	51.92	tr|G3H3E4|G3H3E4_CRIGR	Galectin-3-binding protein OS=Cricetulus griseus OX=10029 GN=I79_004759 PE=4 SV=1			0	99	SELAVSSELDLLK				-0.0136973	1402.74	702.378	1402.76	702.385	2	18	12.1.1.1193.11	21.8309	2697.22	2389.71	21.88	0.15	1838.09
40	45.08	45.09	55.4	55.4	51.92	tr|G3H3E4|G3H3E4_CRIGR	Galectin-3-binding protein OS=Cricetulus griseus OX=10029 GN=I79_004759 PE=4 SV=1			0	99	SELAVSSELDLLK				-0.0136973	1402.74	702.378	1402.76	702.385	2	13	12.1.1.1195.11	21.8922	2697.22	2495.44	21.88	0.15	1543.98
40	45.08	45.09	55.4	55.4	51.92	tr|G3H3E4|G3H3E4_CRIGR	Galectin-3-binding protein OS=Cricetulus griseus OX=10029 GN=I79_004759 PE=4 SV=1			0	99	SELAVSSELDLLK				-0.0136973	1402.74	702.378	1402.76	702.385	2	8	12.1.1.1198.12	21.9849	2697.22	756.78	21.88	0.15	646.341
40	45.08	45.09	55.4	55.4	51.92	tr|G3H3E4|G3H3E4_CRIGR	Galectin-3-binding protein OS=Cricetulus griseus OX=10029 GN=I79_004759 PE=4 SV=1			0	99	SELAVSSELDLLK				-0.00441734	1402.75	702.383	1402.76	702.385	2	10	13.1.1.1209.13	22.03	1945.16	1531.07	22.08	0.12	1645.7
40	45.08	45.09	55.4	55.4	51.92	tr|G3H3E4|G3H3E4_CRIGR	Galectin-3-binding protein OS=Cricetulus griseus OX=10029 GN=I79_004759 PE=4 SV=1			0	99	SELAVSSELDLLK				-0.00441734	1402.75	702.383	1402.76	702.385	2	15	13.1.1.1210.17	22.064	1945.16	1883.04	22.08	0.12	1537.32
40	45.08	45.09	55.4	55.4	51.92	tr|G3H3E4|G3H3E4_CRIGR	Galectin-3-binding protein OS=Cricetulus griseus OX=10029 GN=I79_004759 PE=4 SV=1			0	99	SELAVSSELDLLK				-0.00441734	1402.75	702.383	1402.76	702.385	2	16	13.1.1.1211.14	22.0921	1945.16	1839.99	22.08	0.12	1452.96
40	45.08	45.09	55.4	55.4	51.92	tr|G3H3E4|G3H3E4_CRIGR	Galectin-3-binding protein OS=Cricetulus griseus OX=10029 GN=I79_004759 PE=4 SV=1			0	99	SELAVSSELDLLK				-0.00441734	1402.75	702.383	1402.76	702.385	2	13	13.1.1.1213.16	22.1551	1945.16	1117.79	22.08	0.12	988.484
40	45.08	45.09	55.4	55.4	51.92	tr|G3H3E4|G3H3E4_CRIGR	Galectin-3-binding protein OS=Cricetulus griseus OX=10029 GN=I79_004759 PE=4 SV=1			0	99	SELAVSSELDLLK				-0.00680718	1402.75	702.382	1402.76	702.385	2	12	16.1.1.1198.17	22.1825	3082.79	1541.74	22.26	0.15	1223.8
40	45.08	45.09	55.4	55.4	51.92	tr|G3H3E4|G3H3E4_CRIGR	Galectin-3-binding protein OS=Cricetulus griseus OX=10029 GN=I79_004759 PE=4 SV=1			0	99	SELAVSSELDLLK				-0.00680718	1402.75	702.382	1402.76	702.385	2	15	16.1.1.1200.12	22.2395	3082.79	2904.33	22.26	0.15	1732.76
40	45.08	45.09	55.4	55.4	51.92	tr|G3H3E4|G3H3E4_CRIGR	Galectin-3-binding protein OS=Cricetulus griseus OX=10029 GN=I79_004759 PE=4 SV=1			0	99	SELAVSSELDLLK				-0.00680718	1402.75	702.382	1402.76	702.385	2	14	16.1.1.1203.12	22.3315	3082.79	1912.55	22.26	0.15	1150.1
40	45.08	45.09	55.4	55.4	51.92	tr|G3H3E4|G3H3E4_CRIGR	Galectin-3-binding protein OS=Cricetulus griseus OX=10029 GN=I79_004759 PE=4 SV=1			0	99	SELAVSSELDLLK				-0.0186671	1402.74	702.376	1402.76	702.385	2	13	20.1.1.1199.12	22.0445	1320.38	1038.77	22.09	0.18	1326.92
40	45.08	45.09	55.4	55.4	51.92	tr|G3H3E4|G3H3E4_CRIGR	Galectin-3-binding protein OS=Cricetulus griseus OX=10029 GN=I79_004759 PE=4 SV=1			0	99	SELAVSSELDLLK				-0.009926	1402.75	702.38	1402.76	702.385	2	7	21.1.1.1139.11	22.2267	9631.5	1317.1	22.37	0.15	805.704
40	45.08	45.09	55.4	55.4	51.92	tr|G3H3E4|G3H3E4_CRIGR	Galectin-3-binding protein OS=Cricetulus griseus OX=10029 GN=I79_004759 PE=4 SV=1			0	99	SELAVSSELDLLK				-0.009926	1402.75	702.38	1402.76	702.385	2	17	21.1.1.1141.6	22.2832	9631.5	5057.94	22.37	0.15	2722.41
40	45.08	45.09	55.4	55.4	51.92	tr|G3H3E4|G3H3E4_CRIGR	Galectin-3-binding protein OS=Cricetulus griseus OX=10029 GN=I79_004759 PE=4 SV=1			0	99	SELAVSSELDLLK				-0.009926	1402.75	702.38	1402.76	702.385	2	20	21.1.1.1142.11	22.3178	9631.5	7914.99	22.37	0.15	4058.25
40	45.08	45.09	55.4	55.4	51.92	tr|G3H3E4|G3H3E4_CRIGR	Galectin-3-binding protein OS=Cricetulus griseus OX=10029 GN=I79_004759 PE=4 SV=1			0	99	SELAVSSELDLLK				-0.009926	1402.75	702.38	1402.76	702.385	2	20	21.1.1.1144.7	22.3754	9631.5	9344.23	22.37	0.15	5007.28
40	45.08	45.09	55.4	55.4	51.92	tr|G3H3E4|G3H3E4_CRIGR	Galectin-3-binding protein OS=Cricetulus griseus OX=10029 GN=I79_004759 PE=4 SV=1			0	99	SELAVSSELDLLK				-0.009926	1402.75	702.38	1402.76	702.385	2	18	21.1.1.1147.9	22.4682	9631.5	4258.61	22.37	0.15	2303.82
40	45.08	45.09	55.4	55.4	51.92	tr|G3H3E4|G3H3E4_CRIGR	Galectin-3-binding protein OS=Cricetulus griseus OX=10029 GN=I79_004759 PE=4 SV=1			0	99	SELAVSSELDLLK				-0.009926	1402.75	702.38	1402.76	702.385	2	14	21.1.1.1154.13	22.6844	9631.5	769.79	22.37	0.15	531.71
40	45.08	45.09	55.4	55.4	51.92	tr|G3H3E4|G3H3E4_CRIGR	Galectin-3-binding protein OS=Cricetulus griseus OX=10029 GN=I79_004759 PE=4 SV=1			0	99	SELAVSSELDLLK				-0.009926	1402.75	702.38	1402.76	702.385	2	14	21.1.1.1157.9	22.7723	9631.5	535.12	22.37	0.15	449.852
40	45.08	45.09	55.4	55.4	51.92	tr|G3H3E4|G3H3E4_CRIGR	Galectin-3-binding protein OS=Cricetulus griseus OX=10029 GN=I79_004759 PE=4 SV=1			0	99	SELAVSSELDLLK				-0.009926	1402.75	702.38	1402.76	702.385	2	11	21.1.1.1158.9	22.8026	9631.5	502.9	22.37	0.15	372.047
40	45.08	45.09	55.4	55.4	51.92	tr|G3H3E4|G3H3E4_CRIGR	Galectin-3-binding protein OS=Cricetulus griseus OX=10029 GN=I79_004759 PE=4 SV=1			0	99	SELAVSSELDLLK				-0.009926	1402.75	702.38	1402.76	702.385	2	10	21.1.1.1160.7	22.862	9631.5	422.03	22.37	0.15	587.438
40	45.08	45.09	55.4	55.4	51.92	tr|G3H3E4|G3H3E4_CRIGR	Galectin-3-binding protein OS=Cricetulus griseus OX=10029 GN=I79_004759 PE=4 SV=1			0	99	SELAVSSELDLLK				-0.009926	1402.75	702.38	1402.76	702.385	2	11	21.1.1.1161.8	22.8931	9631.5	396.06	22.37	0.15	332.118
40	45.08	45.09	55.4	55.4	51.92	tr|G3H3E4|G3H3E4_CRIGR	Galectin-3-binding protein OS=Cricetulus griseus OX=10029 GN=I79_004759 PE=4 SV=1			0	99	SELAVSSELDLLK				-0.009926	1402.75	702.38	1402.76	702.385	2	11	21.1.1.1162.8	22.9237	9631.5	382.04	22.37	0.15	309.052
40	45.08	45.09	55.4	55.4	51.92	tr|G3H3E4|G3H3E4_CRIGR	Galectin-3-binding protein OS=Cricetulus griseus OX=10029 GN=I79_004759 PE=4 SV=1			0	99	SELAVSSELDLLK				-0.009926	1402.75	702.38	1402.76	702.385	2	7	21.1.1.1164.6	22.9837	9631.5	349.19	22.37	0.15	286.986
40	45.08	45.09	55.4	55.4	51.92	tr|G3H3E4|G3H3E4_CRIGR	Galectin-3-binding protein OS=Cricetulus griseus OX=10029 GN=I79_004759 PE=4 SV=1			0	99	SELAVSSELDLLK				-0.009926	1402.75	702.38	1402.76	702.385	2	7	21.1.1.1168.6	23.1061	9631.5	201.7	22.37	0.15	251.2
40	45.08	45.09	55.4	55.4	51.92	tr|G3H3E4|G3H3E4_CRIGR	Galectin-3-binding protein OS=Cricetulus griseus OX=10029 GN=I79_004759 PE=4 SV=1			0	99	SELAVSSELDLLK				-0.009926	1402.75	702.38	1402.76	702.385	2	8	21.1.1.1171.9	23.1999	9631.5	174.68	22.37	0.15	359.438
40	45.08	45.09	55.4	55.4	51.92	tr|G3H3E4|G3H3E4_CRIGR	Galectin-3-binding protein OS=Cricetulus griseus OX=10029 GN=I79_004759 PE=4 SV=1			0	99	SELAVSSELDLLK				0.00167559	1402.76	702.386	1402.76	702.385	2	15	22.1.1.1204.8	22.2701	5015.24	1466.33	22.38	0.15	916.478
40	45.08	45.09	55.4	55.4	51.92	tr|G3H3E4|G3H3E4_CRIGR	Galectin-3-binding protein OS=Cricetulus griseus OX=10029 GN=I79_004759 PE=4 SV=1			0	99	SELAVSSELDLLK				0.00167559	1402.76	702.386	1402.76	702.385	2	18	22.1.1.1205.8	22.3006	5015.24	2748.48	22.38	0.15	1840.94
40	45.08	45.09	55.4	55.4	51.92	tr|G3H3E4|G3H3E4_CRIGR	Galectin-3-binding protein OS=Cricetulus griseus OX=10029 GN=I79_004759 PE=4 SV=1			0	99	SELAVSSELDLLK				0.00167559	1402.76	702.386	1402.76	702.385	2	17	22.1.1.1207.11	22.3641	5015.24	4826.56	22.38	0.15	3237.23
40	45.08	45.09	55.4	55.4	51.92	tr|G3H3E4|G3H3E4_CRIGR	Galectin-3-binding protein OS=Cricetulus griseus OX=10029 GN=I79_004759 PE=4 SV=1			0	99	SELAVSSELDLLK				0.00167559	1402.76	702.386	1402.76	702.385	2	17	22.1.1.1208.10	22.3936	5015.24	4949.02	22.38	0.15	3261.92
40	45.08	45.09	55.4	55.4	51.92	tr|G3H3E4|G3H3E4_CRIGR	Galectin-3-binding protein OS=Cricetulus griseus OX=10029 GN=I79_004759 PE=4 SV=1			0	99	SELAVSSELDLLK				0.00167559	1402.76	702.386	1402.76	702.385	2	17	22.1.1.1210.10	22.4545	5015.24	3713.19	22.38	0.15	2153.65
40	45.08	45.09	55.4	55.4	51.92	tr|G3H3E4|G3H3E4_CRIGR	Galectin-3-binding protein OS=Cricetulus griseus OX=10029 GN=I79_004759 PE=4 SV=1			0	99	SELAVSSELDLLK				0.00167559	1402.76	702.386	1402.76	702.385	2	15	22.1.1.1213.10	22.5458	5015.24	1399.37	22.38	0.15	835.425
40	45.08	45.09	55.4	55.4	51.92	tr|G3H3E4|G3H3E4_CRIGR	Galectin-3-binding protein OS=Cricetulus griseus OX=10029 GN=I79_004759 PE=4 SV=1			0	99	SELAVSSELDLLK				0.00167559	1402.76	702.386	1402.76	702.385	2	14	22.1.1.1217.5	22.6637	5015.24	378.59	22.38	0.15	427.736
40	45.08	45.09	55.4	55.4	51.92	tr|G3H3E4|G3H3E4_CRIGR	Galectin-3-binding protein OS=Cricetulus griseus OX=10029 GN=I79_004759 PE=4 SV=1			0	99	SELAVSSELDLLK				0.00167559	1402.76	702.386	1402.76	702.385	2	11	22.1.1.1220.5	22.7553	5015.24	259.51	22.38	0.15	302.748
40	45.08	45.09	55.4	55.4	51.92	tr|G3H3E4|G3H3E4_CRIGR	Galectin-3-binding protein OS=Cricetulus griseus OX=10029 GN=I79_004759 PE=4 SV=1			0	99	SELAVSSELDLLK				0.00167559	1402.76	702.386	1402.76	702.385	2	11	22.1.1.1223.5	22.8497	5015.24	179.13	22.38	0.15	280.062
40	45.08	45.09	55.4	55.4	51.92	tr|G3H3E4|G3H3E4_CRIGR	Galectin-3-binding protein OS=Cricetulus griseus OX=10029 GN=I79_004759 PE=4 SV=1			0	99	SELAVSSELDLLK				0.00167559	1402.76	702.386	1402.76	702.385	2	7	22.1.1.1226.6	22.9383	5015.24	130.06	22.38	0.15	250.21
40	45.08	45.09	55.4	55.4	51.92	tr|G3H3E4|G3H3E4_CRIGR	Galectin-3-binding protein OS=Cricetulus griseus OX=10029 GN=I79_004759 PE=4 SV=1			0	99	SELAVSSELDLLK				0.00162467	1402.76	702.386	1402.76	702.385	2	13	10.1.1.1224.5	22.2465	206.87	168.09	22.29	0.15	175.356
40	45.08	45.09	55.4	55.4	51.92	tr|G3H3E4|G3H3E4_CRIGR	Galectin-3-binding protein OS=Cricetulus griseus OX=10029 GN=I79_004759 PE=4 SV=1			0	99	SELAVSSELDLLK				0.00162467	1402.76	702.386	1402.76	702.385	2	14	10.1.1.1225.5	22.273	206.87	197.41	22.29	0.15	189.178
40	45.08	45.09	55.4	55.4	51.92	tr|G3H3E4|G3H3E4_CRIGR	Galectin-3-binding protein OS=Cricetulus griseus OX=10029 GN=I79_004759 PE=4 SV=1			0	99	SELAVSSELDLLK				0.00162467	1402.76	702.386	1402.76	702.385	2	11	10.1.1.1227.7	22.3369	206.87	160.32	22.29	0.15	166.412
40	45.08	45.09	55.4	55.4	51.92	tr|G3H3E4|G3H3E4_CRIGR	Galectin-3-binding protein OS=Cricetulus griseus OX=10029 GN=I79_004759 PE=4 SV=1			0	99	SELAVSSELDLLK				-0.00441734	1402.75	702.383	1402.76	702.385	2	9	13.1.1.1209.12	22.0292	1945.16	1517.36	22.08	0.12	658.9
40	45.08	45.09	55.4	55.4	51.92	tr|G3H3E4|G3H3E4_CRIGR	Galectin-3-binding protein OS=Cricetulus griseus OX=10029 GN=I79_004759 PE=4 SV=1			0	99	SELAVSSELDLLK				-0.00521916	1402.75	702.382	1402.76	702.385	2	9	8.1.1.1178.11	21.6408	2954.76	1098.63	21.57	0.09	703.081
40	45.08	45.09	55.4	55.4	51.92	tr|G3H3E4|G3H3E4_CRIGR	Galectin-3-binding protein OS=Cricetulus griseus OX=10029 GN=I79_004759 PE=4 SV=1			0	99	SELAVSSELDLLK				-0.0186671	1402.74	702.376	1402.76	702.385	2	10	20.1.1.1201.8	22.1018	1320.38	1299.31	22.09	0.18	1244.92
40	45.08	45.09	55.4	55.4	51.92	tr|G3H3E4|G3H3E4_CRIGR	Galectin-3-binding protein OS=Cricetulus griseus OX=10029 GN=I79_004759 PE=4 SV=1			0	99	SELAVSSELDLLK				-0.0105216	1402.75	702.38	1402.76	702.385	2	12	9.1.1.1190.11	21.9707	5318.97	1240.58	22.08	0.15	1563.39
40	45.08	45.09	55.4	55.4	51.92	tr|G3H3E4|G3H3E4_CRIGR	Galectin-3-binding protein OS=Cricetulus griseus OX=10029 GN=I79_004759 PE=4 SV=1			0	99	SELAVSSELDLLK				-0.0105216	1402.75	702.38	1402.76	702.385	2	12	9.1.1.1191.16	22.0054	5318.97	2558.63	22.08	0.15	1667.83
40	45.08	45.09	55.4	55.4	51.92	tr|G3H3E4|G3H3E4_CRIGR	Galectin-3-binding protein OS=Cricetulus griseus OX=10029 GN=I79_004759 PE=4 SV=1			0	99	SELAVSSELDLLK				-0.0105216	1402.75	702.38	1402.76	702.385	2	16	9.1.1.1192.11	22.0321	5318.97	3782.12	22.08	0.15	2248.43
40	45.08	45.09	55.4	55.4	51.92	tr|G3H3E4|G3H3E4_CRIGR	Galectin-3-binding protein OS=Cricetulus griseus OX=10029 GN=I79_004759 PE=4 SV=1			0	99	SELAVSSELDLLK				-0.0105216	1402.75	702.38	1402.76	702.385	2	18	9.1.1.1194.13	22.0952	5318.97	5207.73	22.08	0.15	2645.71
40	45.08	45.09	55.4	55.4	51.92	tr|G3H3E4|G3H3E4_CRIGR	Galectin-3-binding protein OS=Cricetulus griseus OX=10029 GN=I79_004759 PE=4 SV=1			0	99	SELAVSSELDLLK				-0.0105216	1402.75	702.38	1402.76	702.385	2	15	9.1.1.1197.11	22.1853	5318.97	2211.32	22.08	0.15	1167.61
40	45.08	45.09	55.4	55.4	51.92	tr|G3H3E4|G3H3E4_CRIGR	Galectin-3-binding protein OS=Cricetulus griseus OX=10029 GN=I79_004759 PE=4 SV=1			0	99	SELAVSSELDLLK				-0.025636	1402.73	702.372	1402.76	702.385	2	11	7.1.1.1166.12	21.4684	1246.95	1201.91	21.46	0.12	1706.79
40	45.08	45.09	55.4	55.4	51.92	tr|G3H3E4|G3H3E4_CRIGR	Galectin-3-binding protein OS=Cricetulus griseus OX=10029 GN=I79_004759 PE=4 SV=1			0	99	SELAVSSELDLLK				-0.0105216	1402.75	702.38	1402.76	702.385	2	8	9.1.1.1203.10	22.3678	5318.97	319.23	22.08	0.15	347.93
40	45.08	45.09	55.4	55.4	51.92	tr|G3H3E4|G3H3E4_CRIGR	Galectin-3-binding protein OS=Cricetulus griseus OX=10029 GN=I79_004759 PE=4 SV=1			0	97.68	SELAVSSELDLLK				-0.00680718	1402.75	702.382	1402.76	702.385	2	8	16.1.1.1197.12	22.1478	3082.79	787.13	22.26	0.15	939.399
40	45.08	45.09	55.4	55.4	51.92	tr|G3H3E4|G3H3E4_CRIGR	Galectin-3-binding protein OS=Cricetulus griseus OX=10029 GN=I79_004759 PE=4 SV=1			0	24.75	SELAVSSELDLLK				-0.009926	1402.75	702.38	1402.76	702.385	2	6	21.1.1.1138.9	22.1947	9631.5	514.39	22.37	0.15	611.616
40	45.08	45.09	55.4	55.4	51.92	tr|G3H3E4|G3H3E4_CRIGR	Galectin-3-binding protein OS=Cricetulus griseus OX=10029 GN=I79_004759 PE=4 SV=1			0	99	SFQTPQHPSFLFTDK				-0.00292488	1778.86	593.961	1778.86	593.962	3	12	8.1.1.1018.7	16.776	16971.3	8524.45	16.86	0.15	2854.56
40	45.08	45.09	55.4	55.4	51.92	tr|G3H3E4|G3H3E4_CRIGR	Galectin-3-binding protein OS=Cricetulus griseus OX=10029 GN=I79_004759 PE=4 SV=1			0	99	SFQTPQHPSFLFTDK				0.0027708	1778.87	890.44	1778.86	890.439	2	13	8.1.1.1019.20	16.8169	3444.2	2826.72	16.86	0.18	1731.71
40	45.08	45.09	55.4	55.4	51.92	tr|G3H3E4|G3H3E4_CRIGR	Galectin-3-binding protein OS=Cricetulus griseus OX=10029 GN=I79_004759 PE=4 SV=1			0	99	SFQTPQHPSFLFTDK				0.0027708	1778.87	890.44	1778.86	890.439	2	16	8.1.1.1022.20	16.9082	3444.2	2842.57	16.86	0.18	1981.78
40	45.08	45.09	55.4	55.4	51.92	tr|G3H3E4|G3H3E4_CRIGR	Galectin-3-binding protein OS=Cricetulus griseus OX=10029 GN=I79_004759 PE=4 SV=1			0	99	SFQTPQHPSFLFTDK				-0.00292488	1778.86	593.961	1778.86	593.962	3	13	8.1.1.1023.13	16.9327	16971.3	11546	16.86	0.15	3776.56
40	45.08	45.09	55.4	55.4	51.92	tr|G3H3E4|G3H3E4_CRIGR	Galectin-3-binding protein OS=Cricetulus griseus OX=10029 GN=I79_004759 PE=4 SV=1			0	99	SFQTPQHPSFLFTDK				0.00653144	1778.87	593.964	1778.86	593.962	3	12	11.1.1.1002.9	16.6694	15521.4	5751.35	16.75	0.15	1785.55
40	45.08	45.09	55.4	55.4	51.92	tr|G3H3E4|G3H3E4_CRIGR	Galectin-3-binding protein OS=Cricetulus griseus OX=10029 GN=I79_004759 PE=4 SV=1			0	99	SFQTPQHPSFLFTDK				0.00653144	1778.87	593.964	1778.86	593.962	3	11	11.1.1.1008.8	16.851	15521.4	7867.49	16.75	0.15	2273.04
40	45.08	45.09	55.4	55.4	51.92	tr|G3H3E4|G3H3E4_CRIGR	Galectin-3-binding protein OS=Cricetulus griseus OX=10029 GN=I79_004759 PE=4 SV=1			0	99	SFQTPQHPSFLFTDK				-0.00606393	1778.86	593.96	1778.86	593.962	3	14	12.1.1.1038.9	17.1122	17138.7	8763.25	17.19	0.15	3078.07
40	45.08	45.09	55.4	55.4	51.92	tr|G3H3E4|G3H3E4_CRIGR	Galectin-3-binding protein OS=Cricetulus griseus OX=10029 GN=I79_004759 PE=4 SV=1			0	99	SFQTPQHPSFLFTDK				-0.00606393	1778.86	593.96	1778.86	593.962	3	13	12.1.1.1039.13	17.1461	17138.7	13476.6	17.19	0.15	4895.75
40	45.08	45.09	55.4	55.4	51.92	tr|G3H3E4|G3H3E4_CRIGR	Galectin-3-binding protein OS=Cricetulus griseus OX=10029 GN=I79_004759 PE=4 SV=1			0	99	SFQTPQHPSFLFTDK				-0.0087983	1778.85	890.434	1778.86	890.439	2	16	12.1.1.1040.21	17.1833	3171.12	3061.01	17.19	0.15	2070.03
40	45.08	45.09	55.4	55.4	51.92	tr|G3H3E4|G3H3E4_CRIGR	Galectin-3-binding protein OS=Cricetulus griseus OX=10029 GN=I79_004759 PE=4 SV=1			0	99	SFQTPQHPSFLFTDK				-0.00606393	1778.86	593.96	1778.86	593.962	3	12	12.1.1.1041.11	17.2053	17138.7	16601.7	17.19	0.15	5846.58
40	45.08	45.09	55.4	55.4	51.92	tr|G3H3E4|G3H3E4_CRIGR	Galectin-3-binding protein OS=Cricetulus griseus OX=10029 GN=I79_004759 PE=4 SV=1			0	99	SFQTPQHPSFLFTDK				-0.0087983	1778.85	890.434	1778.86	890.439	2	12	12.1.1.1042.21	17.244	3171.12	2873.95	17.19	0.15	1954.66
40	45.08	45.09	55.4	55.4	51.92	tr|G3H3E4|G3H3E4_CRIGR	Galectin-3-binding protein OS=Cricetulus griseus OX=10029 GN=I79_004759 PE=4 SV=1			0	99	SFQTPQHPSFLFTDK				-0.00606393	1778.86	593.96	1778.86	593.962	3	11	12.1.1.1044.8	17.2941	17138.7	8515.75	17.19	0.15	3124.05
40	45.08	45.09	55.4	55.4	51.92	tr|G3H3E4|G3H3E4_CRIGR	Galectin-3-binding protein OS=Cricetulus griseus OX=10029 GN=I79_004759 PE=4 SV=1			0	99	SFQTPQHPSFLFTDK				0.00868432	1778.87	890.443	1778.86	890.439	2	15	19.1.1.1032.19	17.1824	2708.45	2251.99	17.22	0.12	1561.25
40	45.08	45.09	55.4	55.4	51.92	tr|G3H3E4|G3H3E4_CRIGR	Galectin-3-binding protein OS=Cricetulus griseus OX=10029 GN=I79_004759 PE=4 SV=1			0	99	SFQTPQHPSFLFTDK				0.00341035	1778.87	593.963	1778.86	593.962	3	13	19.1.1.1035.8	17.264	11326.2	8839.18	17.22	0.12	2208.05
40	45.08	45.09	55.4	55.4	51.92	tr|G3H3E4|G3H3E4_CRIGR	Galectin-3-binding protein OS=Cricetulus griseus OX=10029 GN=I79_004759 PE=4 SV=1			0	99	SFQTPQHPSFLFTDK				0.00412656	1778.87	890.441	1778.86	890.439	2	14	7.1.1.1009.21	16.7035	41.4487	41.4487			1899.89
40	45.08	45.09	55.4	55.4	51.92	tr|G3H3E4|G3H3E4_CRIGR	Galectin-3-binding protein OS=Cricetulus griseus OX=10029 GN=I79_004759 PE=4 SV=1			0	99	SFQTPQHPSFLFTDK				0.00773977	1778.87	593.964	1778.86	593.962	3	12	13.1.1.1057.12	17.416	6553.07	3383.28	17.49	0.15	1726.61
40	45.08	45.09	55.4	55.4	51.92	tr|G3H3E4|G3H3E4_CRIGR	Galectin-3-binding protein OS=Cricetulus griseus OX=10029 GN=I79_004759 PE=4 SV=1			0	99	SFQTPQHPSFLFTDK				-0.00292488	1778.86	593.961	1778.86	593.962	3	11	8.1.1.1020.11	16.8399	16971.3	16061.2	16.86	0.15	5070.18
40	45.08	45.09	55.4	55.4	51.92	tr|G3H3E4|G3H3E4_CRIGR	Galectin-3-binding protein OS=Cricetulus griseus OX=10029 GN=I79_004759 PE=4 SV=1			0	99	SFQTPQHPSFLFTDK				0.00773977	1778.87	593.964	1778.86	593.962	3	11	13.1.1.1062.13	17.569	6553.07	4231.46	17.49	0.15	1868.86
40	45.08	45.09	55.4	55.4	51.92	tr|G3H3E4|G3H3E4_CRIGR	Galectin-3-binding protein OS=Cricetulus griseus OX=10029 GN=I79_004759 PE=4 SV=1			0	99	SFQTPQHPSFLFTDK				-0.00310723	1778.86	890.437	1778.86	890.439	2	21	18.1.1.1054.17	17.4756	12803.6	7501.12	17.55	0.15	3743.24
40	45.08	45.09	55.4	55.4	51.92	tr|G3H3E4|G3H3E4_CRIGR	Galectin-3-binding protein OS=Cricetulus griseus OX=10029 GN=I79_004759 PE=4 SV=1			0	99	SFQTPQHPSFLFTDK				-0.00310723	1778.86	890.437	1778.86	890.439	2	18	18.1.1.1057.19	17.5679	12803.6	12800.4	17.55	0.15	5738.23
40	45.08	45.09	55.4	55.4	51.92	tr|G3H3E4|G3H3E4_CRIGR	Galectin-3-binding protein OS=Cricetulus griseus OX=10029 GN=I79_004759 PE=4 SV=1			0	99	SFQTPQHPSFLFTDK				-0.00310723	1778.86	890.437	1778.86	890.439	2	17	18.1.1.1059.20	17.6294	12803.6	9404.87	17.55	0.15	5379.95
40	45.08	45.09	55.4	55.4	51.92	tr|G3H3E4|G3H3E4_CRIGR	Galectin-3-binding protein OS=Cricetulus griseus OX=10029 GN=I79_004759 PE=4 SV=1			0	99	SFQTPQHPSFLFTDK				0.00341035	1778.87	593.963	1778.86	593.962	3	12	19.1.1.1033.11	17.206	11326.2	10717.2	17.22	0.12	3041.51
40	45.08	45.09	55.4	55.4	51.92	tr|G3H3E4|G3H3E4_CRIGR	Galectin-3-binding protein OS=Cricetulus griseus OX=10029 GN=I79_004759 PE=4 SV=1			0	99	SFQTPQHPSFLFTDK				0.000359769	1778.86	593.962	1778.86	593.962	3	12	7.1.1.1008.8	16.6622	10821.6	10713.4	16.65	0.21	3008.82
40	45.08	45.09	55.4	55.4	51.92	tr|G3H3E4|G3H3E4_CRIGR	Galectin-3-binding protein OS=Cricetulus griseus OX=10029 GN=I79_004759 PE=4 SV=1			0	99	SFQTPQHPSFLFTDK				0.00653144	1778.87	593.964	1778.86	593.962	3	11	11.1.1.1003.11	16.7015	15521.4	10331.7	16.75	0.15	3104.28
40	45.08	45.09	55.4	55.4	51.92	tr|G3H3E4|G3H3E4_CRIGR	Galectin-3-binding protein OS=Cricetulus griseus OX=10029 GN=I79_004759 PE=4 SV=1			0	99	SFQTPQHPSFLFTDK				0.00653144	1778.87	593.964	1778.86	593.962	3	12	11.1.1.1005.8	16.76	15521.4	15345.7	16.75	0.15	4921.83
40	45.08	45.09	55.4	55.4	51.92	tr|G3H3E4|G3H3E4_CRIGR	Galectin-3-binding protein OS=Cricetulus griseus OX=10029 GN=I79_004759 PE=4 SV=1			0	99	SFQTPQHPSFLFTDK				0.0172061	1778.88	593.967	1778.86	593.962	3	13	18.1.1.1022.11	16.5003	2402.9	2383.8	16.49	0.12	1284.47
40	45.08	45.09	55.4	55.4	51.92	tr|G3H3E4|G3H3E4_CRIGR	Galectin-3-binding protein OS=Cricetulus griseus OX=10029 GN=I79_004759 PE=4 SV=1			0	99	SFQTPQHPSFLFTDK				0.00341035	1778.87	593.963	1778.86	593.962	3	13	19.1.1.1034.12	17.2371	11326.2	10656.2	17.22	0.12	2859.35
40	45.08	45.09	55.4	55.4	51.92	tr|G3H3E4|G3H3E4_CRIGR	Galectin-3-binding protein OS=Cricetulus griseus OX=10029 GN=I79_004759 PE=4 SV=1			0	99	SFQTPQHPSFLFTDK				0.00773977	1778.87	593.964	1778.86	593.962	3	9	13.1.1.1066.10	17.6878	6553.07	1029.67	17.49	0.15	544.485
40	45.08	45.09	55.4	55.4	51.92	tr|G3H3E4|G3H3E4_CRIGR	Galectin-3-binding protein OS=Cricetulus griseus OX=10029 GN=I79_004759 PE=4 SV=1			0	99	SFQTPQHPSFLFTDK				0.000359769	1778.86	593.962	1778.86	593.962	3	10	7.1.1.1011.8	16.7535	10821.6	6980.68	16.65	0.21	1971.73
40	45.08	45.09	55.4	55.4	51.92	tr|G3H3E4|G3H3E4_CRIGR	Galectin-3-binding protein OS=Cricetulus griseus OX=10029 GN=I79_004759 PE=4 SV=1			0	99	SFQTPQHPSFLFTDK				-0.00310723	1778.86	890.437	1778.86	890.439	2	17	18.1.1.1060.21	17.6606	12803.6	6758.63	17.55	0.15	4447.99
40	45.08	45.09	55.4	55.4	51.92	tr|G3H3E4|G3H3E4_CRIGR	Galectin-3-binding protein OS=Cricetulus griseus OX=10029 GN=I79_004759 PE=4 SV=1			0	99	SFQTPQHPSFLFTDK				0.00773977	1778.87	593.964	1778.86	593.962	3	12	13.1.1.1059.11	17.4758	6553.07	6136.54	17.49	0.15	3217.86
40	45.08	45.09	55.4	55.4	51.92	tr|G3H3E4|G3H3E4_CRIGR	Galectin-3-binding protein OS=Cricetulus griseus OX=10029 GN=I79_004759 PE=4 SV=1			0	99	SFQTPQHPSFLFTDK				0.00773977	1778.87	593.964	1778.86	593.962	3	11	13.1.1.1060.9	17.5047	6553.07	6417.31	17.49	0.15	3227.98
40	45.08	45.09	55.4	55.4	51.92	tr|G3H3E4|G3H3E4_CRIGR	Galectin-3-binding protein OS=Cricetulus griseus OX=10029 GN=I79_004759 PE=4 SV=1			0	99	SFQTPQHPSFLFTDK				0.00773977	1778.87	593.964	1778.86	593.962	3	9	13.1.1.1056.10	17.3839	6553.07	1831.22	17.49	0.15	998.141
40	45.08	45.09	55.4	55.4	51.92	tr|G3H3E4|G3H3E4_CRIGR	Galectin-3-binding protein OS=Cricetulus griseus OX=10029 GN=I79_004759 PE=4 SV=1			0	99	SFQTPQHPSFLFTDK				0.0120792	1778.87	593.966	1778.86	593.962	3	15	18.1.1.1061.9	17.6808	48473.9	20323.7	17.55	0.21	8245.55
40	45.08	45.09	55.4	55.4	51.92	tr|G3H3E4|G3H3E4_CRIGR	Galectin-3-binding protein OS=Cricetulus griseus OX=10029 GN=I79_004759 PE=4 SV=1			0	99	SFQTPQHPSFLFTDK				0.0120792	1778.87	593.966	1778.86	593.962	3	11	18.1.1.1052.9	17.4084	48473.9	7081.79	17.55	0.21	2072.08
40	45.08	45.09	55.4	55.4	51.92	tr|G3H3E4|G3H3E4_CRIGR	Galectin-3-binding protein OS=Cricetulus griseus OX=10029 GN=I79_004759 PE=4 SV=1			0	99	SFQTPQHPSFLFTDK				0.000359769	1778.86	593.962	1778.86	593.962	3	11	7.1.1.1007.12	16.6352	10821.6	10233.1	16.65	0.21	3263.41
40	45.08	45.09	55.4	55.4	51.92	tr|G3H3E4|G3H3E4_CRIGR	Galectin-3-binding protein OS=Cricetulus griseus OX=10029 GN=I79_004759 PE=4 SV=1			0	99	SFQTPQHPSFLFTDK				-0.00292488	1778.86	593.961	1778.86	593.962	3	11	8.1.1.1021.7	16.867	16971.3	16598	16.86	0.15	5033.3
40	45.08	45.09	55.4	55.4	51.92	tr|G3H3E4|G3H3E4_CRIGR	Galectin-3-binding protein OS=Cricetulus griseus OX=10029 GN=I79_004759 PE=4 SV=1			0	99	SFQTPQHPSFLFTDK				0.0120792	1778.87	593.966	1778.86	593.962	3	12	18.1.1.1053.13	17.4421	48473.9	18054.4	17.55	0.21	5678.28
40	45.08	45.09	55.4	55.4	51.92	tr|G3H3E4|G3H3E4_CRIGR	Galectin-3-binding protein OS=Cricetulus griseus OX=10029 GN=I79_004759 PE=4 SV=1			0	99	SFQTPQHPSFLFTDK				0.00561586	1778.87	593.963	1778.86	593.962	3	9	10.1.1.1080.6	17.8951	741.23	567.23	17.85	0.18	227.445
40	45.08	45.09	55.4	55.4	51.92	tr|G3H3E4|G3H3E4_CRIGR	Galectin-3-binding protein OS=Cricetulus griseus OX=10029 GN=I79_004759 PE=4 SV=1			0	99	SFQTPQHPSFLFTDK				0.00277394	1778.87	593.962	1778.86	593.962	3	12	9.1.1.1039.11	17.3917	11335.6	10767.7	17.41	0.15	4364.53
40	45.08	45.09	55.4	55.4	51.92	tr|G3H3E4|G3H3E4_CRIGR	Galectin-3-binding protein OS=Cricetulus griseus OX=10029 GN=I79_004759 PE=4 SV=1			0	98.62	SFQTPQHPSFLFTDK				0.00277394	1778.87	593.962	1778.86	593.962	3	11	9.1.1.1038.8	17.3588	11335.6	8685.74	17.41	0.15	3297.07
40	45.08	45.09	55.4	55.4	51.92	tr|G3H3E4|G3H3E4_CRIGR	Galectin-3-binding protein OS=Cricetulus griseus OX=10029 GN=I79_004759 PE=4 SV=1			0	97.87	SFQTPQHPSFLFTDK				0.00159339	1778.86	593.962	1778.86	593.962	3	11	16.1.1.1052.11	17.785	4892.94	4450.96	17.77	0.15	2148.81
40	45.08	45.09	55.4	55.4	51.92	tr|G3H3E4|G3H3E4_CRIGR	Galectin-3-binding protein OS=Cricetulus griseus OX=10029 GN=I79_004759 PE=4 SV=1			0	97.66	SFQTPQHPSFLFTDK				0.00277394	1778.87	593.962	1778.86	593.962	3	12	9.1.1.1041.7	17.4492	11335.6	10164.6	17.41	0.15	4052.61
40	45.08	45.09	55.4	55.4	51.92	tr|G3H3E4|G3H3E4_CRIGR	Galectin-3-binding protein OS=Cricetulus griseus OX=10029 GN=I79_004759 PE=4 SV=1			0	96.16	SFQTPQHPSFLFTDK				0.00159339	1778.86	593.962	1778.86	593.962	3	10	16.1.1.1050.14	17.7265	4892.94	4491.7	17.77	0.15	1985.62
40	45.08	45.09	55.4	55.4	51.92	tr|G3H3E4|G3H3E4_CRIGR	Galectin-3-binding protein OS=Cricetulus griseus OX=10029 GN=I79_004759 PE=4 SV=1			0	96.09	SFQTPQHPSFLFTDK				0.00561586	1778.87	593.963	1778.86	593.962	3	8	10.1.1.1076.5	17.7711	741.23	456.03	17.85	0.18	239.383
40	45.08	45.09	55.4	55.4	51.92	tr|G3H3E4|G3H3E4_CRIGR	Galectin-3-binding protein OS=Cricetulus griseus OX=10029 GN=I79_004759 PE=4 SV=1			0	93.57	SFQTPQHPSFLFTDK				0.00561586	1778.87	593.963	1778.86	593.962	3	8	10.1.1.1077.12	17.8044	741.23	637.78	17.85	0.18	297.494
40	45.08	45.09	55.4	55.4	51.92	tr|G3H3E4|G3H3E4_CRIGR	Galectin-3-binding protein OS=Cricetulus griseus OX=10029 GN=I79_004759 PE=4 SV=1			0	93.48	SFQTPQHPSFLFTDK				0.0120792	1778.87	593.966	1778.86	593.962	3	15	18.1.1.1056.13	17.5327	48473.9	46520.2	17.55	0.21	23633.8
40	45.08	45.09	55.4	55.4	51.92	tr|G3H3E4|G3H3E4_CRIGR	Galectin-3-binding protein OS=Cricetulus griseus OX=10029 GN=I79_004759 PE=4 SV=1			0	92.81	SFQTPQHPSFLFTDK				0.00868432	1778.87	890.443	1778.86	890.439	2	8	19.1.1.1036.21	17.305	2708.45	1155.28	17.22	0.12	994.388
40	45.08	45.09	55.4	55.4	51.92	tr|G3H3E4|G3H3E4_CRIGR	Galectin-3-binding protein OS=Cricetulus griseus OX=10029 GN=I79_004759 PE=4 SV=1			0	87.41	SFQTPQHPSFLFTDK				0.0120792	1778.87	593.966	1778.86	593.962	3	15	18.1.1.1055.10	17.4999	48473.9	39856.8	17.55	0.21	21561.8
40	45.08	45.09	55.4	55.4	51.92	tr|G3H3E4|G3H3E4_CRIGR	Galectin-3-binding protein OS=Cricetulus griseus OX=10029 GN=I79_004759 PE=4 SV=1			0	79.06	SFQTPQHPSFLFTDK				0.00159339	1778.86	593.962	1778.86	593.962	3	8	16.1.1.1049.8	17.6912	4892.94	3274.51	17.77	0.15	1445.25
40	45.08	45.09	55.4	55.4	51.92	tr|G3H3E4|G3H3E4_CRIGR	Galectin-3-binding protein OS=Cricetulus griseus OX=10029 GN=I79_004759 PE=4 SV=1			0	69.03	SFQTPQHPSFLFTDK				0.0120792	1778.87	593.966	1778.86	593.962	3	13	18.1.1.1058.11	17.5914	48473.9	44828.1	17.55	0.21	21986.7
40	45.08	45.09	55.4	55.4	51.92	tr|G3H3E4|G3H3E4_CRIGR	Galectin-3-binding protein OS=Cricetulus griseus OX=10029 GN=I79_004759 PE=4 SV=1			0	52.36	SFQTPQHPSFLFTDK				0.00277394	1778.87	593.962	1778.86	593.962	3	7	9.1.1.1044.11	17.544	11335.6	3548.14	17.41	0.15	1302.66
40	45.08	45.09	55.4	55.4	51.92	tr|G3H3E4|G3H3E4_CRIGR	Galectin-3-binding protein OS=Cricetulus griseus OX=10029 GN=I79_004759 PE=4 SV=1			0	41.39	SFQTPQHPSFLFTDK				0.0120792	1778.87	593.966	1778.86	593.962	3	9	18.1.1.1064.12	17.7739	48473.9	5533.18	17.55	0.21	2372.93
40	45.08	45.09	55.4	55.4	51.92	tr|G3H3E4|G3H3E4_CRIGR	Galectin-3-binding protein OS=Cricetulus griseus OX=10029 GN=I79_004759 PE=4 SV=1			0	99	SQGAQVYGYYSYGYDSVSR				-0.00488042	2148.93	1075.47	2148.94	1075.48	2	20	8.1.1.946.21	14.6248	8212.75	4234.97	14.7	0.12	2891.83
40	45.08	45.09	55.4	55.4	51.92	tr|G3H3E4|G3H3E4_CRIGR	Galectin-3-binding protein OS=Cricetulus griseus OX=10029 GN=I79_004759 PE=4 SV=1			0	99	SQGAQVYGYYSYGYDSVSR				-0.00488042	2148.93	1075.47	2148.94	1075.48	2	25	8.1.1.947.21	14.6554	8212.75	6541.35	14.7	0.12	4446.29
40	45.08	45.09	55.4	55.4	51.92	tr|G3H3E4|G3H3E4_CRIGR	Galectin-3-binding protein OS=Cricetulus griseus OX=10029 GN=I79_004759 PE=4 SV=1			0	99	SQGAQVYGYYSYGYDSVSR				-0.00488042	2148.93	1075.47	2148.94	1075.48	2	26	8.1.1.948.21	14.686	8212.75	7917.87	14.7	0.12	5041.06
40	45.08	45.09	55.4	55.4	51.92	tr|G3H3E4|G3H3E4_CRIGR	Galectin-3-binding protein OS=Cricetulus griseus OX=10029 GN=I79_004759 PE=4 SV=1			0	99	SQGAQVYGYYSYGYDSVSR				0.0148475	2148.95	717.325	2148.94	717.32	3	22	8.1.1.949.17	14.7132	6267.05	5937.06	14.69	0.21	3709.75
40	45.08	45.09	55.4	55.4	51.92	tr|G3H3E4|G3H3E4_CRIGR	Galectin-3-binding protein OS=Cricetulus griseus OX=10029 GN=I79_004759 PE=4 SV=1			0	99	SQGAQVYGYYSYGYDSVSR				-0.00488042	2148.93	1075.47	2148.94	1075.48	2	25	8.1.1.950.21	14.747	8212.75	6125.93	14.7	0.12	3790.72
40	45.08	45.09	55.4	55.4	51.92	tr|G3H3E4|G3H3E4_CRIGR	Galectin-3-binding protein OS=Cricetulus griseus OX=10029 GN=I79_004759 PE=4 SV=1			0	99	SQGAQVYGYYSYGYDSVSR				0.0148475	2148.95	717.325	2148.94	717.32	3	15	8.1.1.952.19	14.8064	6267.05	2347.44	14.69	0.21	1880.2
40	45.08	45.09	55.4	55.4	51.92	tr|G3H3E4|G3H3E4_CRIGR	Galectin-3-binding protein OS=Cricetulus griseus OX=10029 GN=I79_004759 PE=4 SV=1			0	99	SQGAQVYGYYSYGYDSVSR				-0.00128405	2148.94	1075.48	2148.94	1075.48	2	25	11.1.1.933.21	14.6035	10064.9	4771.86	14.67	0.12	2983.29
40	45.08	45.09	55.4	55.4	51.92	tr|G3H3E4|G3H3E4_CRIGR	Galectin-3-binding protein OS=Cricetulus griseus OX=10029 GN=I79_004759 PE=4 SV=1			0	99	SQGAQVYGYYSYGYDSVSR				-0.00128405	2148.94	1075.48	2148.94	1075.48	2	22	11.1.1.934.21	14.634	10064.9	7878.19	14.67	0.12	5355.9
40	45.08	45.09	55.4	55.4	51.92	tr|G3H3E4|G3H3E4_CRIGR	Galectin-3-binding protein OS=Cricetulus griseus OX=10029 GN=I79_004759 PE=4 SV=1			0	99	SQGAQVYGYYSYGYDSVSR				0.0318315	2148.97	717.331	2148.94	717.32	3	21	11.1.1.935.18	14.6622	6006.72	5810.81	14.67	0.15	4170.44
40	45.08	45.09	55.4	55.4	51.92	tr|G3H3E4|G3H3E4_CRIGR	Galectin-3-binding protein OS=Cricetulus griseus OX=10029 GN=I79_004759 PE=4 SV=1			0	99	SQGAQVYGYYSYGYDSVSR				-0.00128405	2148.94	1075.48	2148.94	1075.48	2	22	11.1.1.936.21	14.6954	10064.9	8984.59	14.67	0.12	5064.92
40	45.08	45.09	55.4	55.4	51.92	tr|G3H3E4|G3H3E4_CRIGR	Galectin-3-binding protein OS=Cricetulus griseus OX=10029 GN=I79_004759 PE=4 SV=1			0	99	SQGAQVYGYYSYGYDSVSR				0.0318315	2148.97	717.331	2148.94	717.32	3	17	11.1.1.937.18	14.7237	6006.72	4264.5	14.67	0.15	2909.88
40	45.08	45.09	55.4	55.4	51.92	tr|G3H3E4|G3H3E4_CRIGR	Galectin-3-binding protein OS=Cricetulus griseus OX=10029 GN=I79_004759 PE=4 SV=1			0	99	SQGAQVYGYYSYGYDSVSR				0.0318315	2148.97	717.331	2148.94	717.32	3	16	11.1.1.938.18	14.7544	6006.72	2962.51	14.67	0.15	2418.75
40	45.08	45.09	55.4	55.4	51.92	tr|G3H3E4|G3H3E4_CRIGR	Galectin-3-binding protein OS=Cricetulus griseus OX=10029 GN=I79_004759 PE=4 SV=1			0	99	SQGAQVYGYYSYGYDSVSR				-0.00128405	2148.94	1075.48	2148.94	1075.48	2	19	11.1.1.939.21	14.7876	10064.9	2397.85	14.67	0.12	1477.93
40	45.08	45.09	55.4	55.4	51.92	tr|G3H3E4|G3H3E4_CRIGR	Galectin-3-binding protein OS=Cricetulus griseus OX=10029 GN=I79_004759 PE=4 SV=1			0	99	SQGAQVYGYYSYGYDSVSR				-0.00484044	2148.93	1075.47	2148.94	1075.48	2	24	12.1.1.965.21	14.9105	6088.66	4318.37	14.95	0.12	2856.66
40	45.08	45.09	55.4	55.4	51.92	tr|G3H3E4|G3H3E4_CRIGR	Galectin-3-binding protein OS=Cricetulus griseus OX=10029 GN=I79_004759 PE=4 SV=1			0	99	SQGAQVYGYYSYGYDSVSR				0.0140067	2148.95	717.325	2148.94	717.32	3	21	12.1.1.966.18	14.9386	5765.1	5469.53	14.95	0.18	4478.58
40	45.08	45.09	55.4	55.4	51.92	tr|G3H3E4|G3H3E4_CRIGR	Galectin-3-binding protein OS=Cricetulus griseus OX=10029 GN=I79_004759 PE=4 SV=1			0	99	SQGAQVYGYYSYGYDSVSR				0.0140067	2148.95	717.325	2148.94	717.32	3	22	12.1.1.967.17	14.9686	5765.1	5711.75	14.95	0.18	4379.53
40	45.08	45.09	55.4	55.4	51.92	tr|G3H3E4|G3H3E4_CRIGR	Galectin-3-binding protein OS=Cricetulus griseus OX=10029 GN=I79_004759 PE=4 SV=1			0	99	SQGAQVYGYYSYGYDSVSR				0.0140067	2148.95	717.325	2148.94	717.32	3	21	12.1.1.968.20	15.0017	5765.1	4786.74	14.95	0.18	3115.46
40	45.08	45.09	55.4	55.4	51.92	tr|G3H3E4|G3H3E4_CRIGR	Galectin-3-binding protein OS=Cricetulus griseus OX=10029 GN=I79_004759 PE=4 SV=1			0	99	SQGAQVYGYYSYGYDSVSR				-0.00484044	2148.93	1075.47	2148.94	1075.48	2	20	12.1.1.970.21	15.0641	6088.66	2196.33	14.95	0.12	1366.45
40	45.08	45.09	55.4	55.4	51.92	tr|G3H3E4|G3H3E4_CRIGR	Galectin-3-binding protein OS=Cricetulus griseus OX=10029 GN=I79_004759 PE=4 SV=1			0	99	SQGAQVYGYYSYGYDSVSR				-0.00484044	2148.93	1075.47	2148.94	1075.48	2	16	12.1.1.971.21	15.095	6088.66	1311.38	14.95	0.12	944.341
40	45.08	45.09	55.4	55.4	51.92	tr|G3H3E4|G3H3E4_CRIGR	Galectin-3-binding protein OS=Cricetulus griseus OX=10029 GN=I79_004759 PE=4 SV=1			0	99	SQGAQVYGYYSYGYDSVSR				0.00570964	2148.95	1075.48	2148.94	1075.48	2	19	19.1.1.961.21	15.0472	3908.51	3192.01	15.09	0.12	2234.29
40	45.08	45.09	55.4	55.4	51.92	tr|G3H3E4|G3H3E4_CRIGR	Galectin-3-binding protein OS=Cricetulus griseus OX=10029 GN=I79_004759 PE=4 SV=1			0	99	SQGAQVYGYYSYGYDSVSR				0.00570964	2148.95	1075.48	2148.94	1075.48	2	20	19.1.1.963.21	15.1077	3908.51	3369.87	15.09	0.12	2005.65
40	45.08	45.09	55.4	55.4	51.92	tr|G3H3E4|G3H3E4_CRIGR	Galectin-3-binding protein OS=Cricetulus griseus OX=10029 GN=I79_004759 PE=4 SV=1			0	99	SQGAQVYGYYSYGYDSVSR				0.00570964	2148.95	1075.48	2148.94	1075.48	2	19	19.1.1.964.21	15.1381	3908.51	2356.18	15.09	0.12	1472.93
40	45.08	45.09	55.4	55.4	51.92	tr|G3H3E4|G3H3E4_CRIGR	Galectin-3-binding protein OS=Cricetulus griseus OX=10029 GN=I79_004759 PE=4 SV=1			0	99	SQGAQVYGYYSYGYDSVSR				0.00792469	2148.95	1075.48	2148.94	1075.48	2	22	20.1.1.969.21	15.0786	5893.58	4996.81	15.12	0.12	2962.88
40	45.08	45.09	55.4	55.4	51.92	tr|G3H3E4|G3H3E4_CRIGR	Galectin-3-binding protein OS=Cricetulus griseus OX=10029 GN=I79_004759 PE=4 SV=1			0	99	SQGAQVYGYYSYGYDSVSR				0.00792469	2148.95	1075.48	2148.94	1075.48	2	24	20.1.1.970.21	15.1089	5893.58	5751.95	15.12	0.12	3636.61
40	45.08	45.09	55.4	55.4	51.92	tr|G3H3E4|G3H3E4_CRIGR	Galectin-3-binding protein OS=Cricetulus griseus OX=10029 GN=I79_004759 PE=4 SV=1			0	99	SQGAQVYGYYSYGYDSVSR				0.00792469	2148.95	1075.48	2148.94	1075.48	2	24	20.1.1.972.21	15.1695	5893.58	4483.55	15.12	0.12	2122.19
40	45.08	45.09	55.4	55.4	51.92	tr|G3H3E4|G3H3E4_CRIGR	Galectin-3-binding protein OS=Cricetulus griseus OX=10029 GN=I79_004759 PE=4 SV=1			0	99	SQGAQVYGYYSYGYDSVSR				0.00735595	2148.95	1075.48	2148.94	1075.48	2	24	7.1.1.937.21	14.5475	6429	6182.31	14.56	0.12	3975.24
40	45.08	45.09	55.4	55.4	51.92	tr|G3H3E4|G3H3E4_CRIGR	Galectin-3-binding protein OS=Cricetulus griseus OX=10029 GN=I79_004759 PE=4 SV=1			0	99	SQGAQVYGYYSYGYDSVSR				0.00735595	2148.95	1075.48	2148.94	1075.48	2	24	7.1.1.938.21	14.5781	6429	5796.44	14.56	0.12	3842
40	45.08	45.09	55.4	55.4	51.92	tr|G3H3E4|G3H3E4_CRIGR	Galectin-3-binding protein OS=Cricetulus griseus OX=10029 GN=I79_004759 PE=4 SV=1			0	99	SQGAQVYGYYSYGYDSVSR				0.00735595	2148.95	1075.48	2148.94	1075.48	2	19	7.1.1.940.21	14.6395	6429	3014.98	14.56	0.12	2029.92
40	45.08	45.09	55.4	55.4	51.92	tr|G3H3E4|G3H3E4_CRIGR	Galectin-3-binding protein OS=Cricetulus griseus OX=10029 GN=I79_004759 PE=4 SV=1			0	99	SQGAQVYGYYSYGYDSVSR				0.0152455	2148.95	717.325	2148.94	717.32	3	14	13.1.1.979.15	15.0383	2951.02	1851.89	15.09	0.15	2352.45
40	45.08	45.09	55.4	55.4	51.92	tr|G3H3E4|G3H3E4_CRIGR	Galectin-3-binding protein OS=Cricetulus griseus OX=10029 GN=I79_004759 PE=4 SV=1			0	99	SQGAQVYGYYSYGYDSVSR				0.0152455	2148.95	717.325	2148.94	717.32	3	19	13.1.1.980.18	15.0714	2951.02	2641.77	15.09	0.15	3243.93
40	45.08	45.09	55.4	55.4	51.92	tr|G3H3E4|G3H3E4_CRIGR	Galectin-3-binding protein OS=Cricetulus griseus OX=10029 GN=I79_004759 PE=4 SV=1			0	99	SQGAQVYGYYSYGYDSVSR				0.00784248	2148.95	1075.48	2148.94	1075.48	2	17	13.1.1.981.21	15.1043	2171.23	2122.98	15.11	0.12	1770.79
40	45.08	45.09	55.4	55.4	51.92	tr|G3H3E4|G3H3E4_CRIGR	Galectin-3-binding protein OS=Cricetulus griseus OX=10029 GN=I79_004759 PE=4 SV=1			0	99	SQGAQVYGYYSYGYDSVSR				0.0152455	2148.95	717.325	2148.94	717.32	3	16	13.1.1.982.16	15.1306	2951.02	2651.14	15.09	0.15	2723.71
40	45.08	45.09	55.4	55.4	51.92	tr|G3H3E4|G3H3E4_CRIGR	Galectin-3-binding protein OS=Cricetulus griseus OX=10029 GN=I79_004759 PE=4 SV=1			0	99	SQGAQVYGYYSYGYDSVSR				0.00784248	2148.95	1075.48	2148.94	1075.48	2	20	13.1.1.983.21	15.1651	2171.23	1478.47	15.11	0.12	1025.91
40	45.08	45.09	55.4	55.4	51.92	tr|G3H3E4|G3H3E4_CRIGR	Galectin-3-binding protein OS=Cricetulus griseus OX=10029 GN=I79_004759 PE=4 SV=1			0	99	SQGAQVYGYYSYGYDSVSR				0.00784248	2148.95	1075.48	2148.94	1075.48	2	14	13.1.1.984.21	15.1956	2171.23	969.66	15.11	0.12	756.669
40	45.08	45.09	55.4	55.4	51.92	tr|G3H3E4|G3H3E4_CRIGR	Galectin-3-binding protein OS=Cricetulus griseus OX=10029 GN=I79_004759 PE=4 SV=1			0	99	SQGAQVYGYYSYGYDSVSR				0.0152455	2148.95	717.325	2148.94	717.32	3	14	13.1.1.985.18	15.2236	2951.02	877.38	15.09	0.15	1116.83
40	45.08	45.09	55.4	55.4	51.92	tr|G3H3E4|G3H3E4_CRIGR	Galectin-3-binding protein OS=Cricetulus griseus OX=10029 GN=I79_004759 PE=4 SV=1			0	99	SQGAQVYGYYSYGYDSVSR				0.0109284	2148.95	1075.48	2148.94	1075.48	2	20	16.1.1.978.21	15.525	1917.09	1737.53	15.56	0.12	1142.69
40	45.08	45.09	55.4	55.4	51.92	tr|G3H3E4|G3H3E4_CRIGR	Galectin-3-binding protein OS=Cricetulus griseus OX=10029 GN=I79_004759 PE=4 SV=1			0	99	SQGAQVYGYYSYGYDSVSR				-0.00408004	2148.94	1075.47	2148.94	1075.48	2	24	21.1.1.913.21	15.3976	8221.28	5474.27	15.47	0.12	2863.05
40	45.08	45.09	55.4	55.4	51.92	tr|G3H3E4|G3H3E4_CRIGR	Galectin-3-binding protein OS=Cricetulus griseus OX=10029 GN=I79_004759 PE=4 SV=1			0	99	SQGAQVYGYYSYGYDSVSR				-0.00408004	2148.94	1075.47	2148.94	1075.48	2	24	21.1.1.914.21	15.4279	8221.28	7416.82	15.47	0.12	3855.92
40	45.08	45.09	55.4	55.4	51.92	tr|G3H3E4|G3H3E4_CRIGR	Galectin-3-binding protein OS=Cricetulus griseus OX=10029 GN=I79_004759 PE=4 SV=1			0	99	SQGAQVYGYYSYGYDSVSR				-0.00408004	2148.94	1075.47	2148.94	1075.48	2	23	21.1.1.916.21	15.4885	8221.28	7351.55	15.47	0.12	3510.96
40	45.08	45.09	55.4	55.4	51.92	tr|G3H3E4|G3H3E4_CRIGR	Galectin-3-binding protein OS=Cricetulus griseus OX=10029 GN=I79_004759 PE=4 SV=1			0	99	SQGAQVYGYYSYGYDSVSR				-0.00408004	2148.94	1075.47	2148.94	1075.48	2	23	21.1.1.917.21	15.519	8221.28	5835.29	15.47	0.12	2622.28
40	45.08	45.09	55.4	55.4	51.92	tr|G3H3E4|G3H3E4_CRIGR	Galectin-3-binding protein OS=Cricetulus griseus OX=10029 GN=I79_004759 PE=4 SV=1			0	99	SQGAQVYGYYSYGYDSVSR				-0.00408004	2148.94	1075.47	2148.94	1075.48	2	18	21.1.1.919.21	15.5796	8221.28	2895.92	15.47	0.12	1557.13
40	45.08	45.09	55.4	55.4	51.92	tr|G3H3E4|G3H3E4_CRIGR	Galectin-3-binding protein OS=Cricetulus griseus OX=10029 GN=I79_004759 PE=4 SV=1			0	99	SQGAQVYGYYSYGYDSVSR				-0.00408004	2148.94	1075.47	2148.94	1075.48	2	12	21.1.1.923.21	15.7007	8221.28	1341.6	15.47	0.12	817.612
40	45.08	45.09	55.4	55.4	51.92	tr|G3H3E4|G3H3E4_CRIGR	Galectin-3-binding protein OS=Cricetulus griseus OX=10029 GN=I79_004759 PE=4 SV=1			0	99	SQGAQVYGYYSYGYDSVSR				0.0852242	2149.02	717.349	2148.94	717.32	3	17	19.1.1.962.14	15.0716	7700.71	3284.59	14.96	0.15	2363.86
40	45.08	45.09	55.4	55.4	51.92	tr|G3H3E4|G3H3E4_CRIGR	Galectin-3-binding protein OS=Cricetulus griseus OX=10029 GN=I79_004759 PE=4 SV=1			0	99	SQGAQVYGYYSYGYDSVSR				-0.00310946	2148.94	1075.47	2148.94	1075.48	2	21	9.1.1.962.21	15.0527	4855.95	4405.65	15.09	0.12	3340.15
40	45.08	45.09	55.4	55.4	51.92	tr|G3H3E4|G3H3E4_CRIGR	Galectin-3-binding protein OS=Cricetulus griseus OX=10029 GN=I79_004759 PE=4 SV=1			0	99	SQGAQVYGYYSYGYDSVSR				0.0104455	2148.95	717.324	2148.94	717.32	3	22	9.1.1.965.17	15.141	4857.02	3451.03	15.06	0.15	2677.63
40	45.08	45.09	55.4	55.4	51.92	tr|G3H3E4|G3H3E4_CRIGR	Galectin-3-binding protein OS=Cricetulus griseus OX=10029 GN=I79_004759 PE=4 SV=1			0	99	SQGAQVYGYYSYGYDSVSR				-0.00310946	2148.94	1075.47	2148.94	1075.48	2	18	9.1.1.966.21	15.1749	4855.95	2284.1	15.09	0.12	1353.09
40	45.08	45.09	55.4	55.4	51.92	tr|G3H3E4|G3H3E4_CRIGR	Galectin-3-binding protein OS=Cricetulus griseus OX=10029 GN=I79_004759 PE=4 SV=1			0	99	SQGAQVYGYYSYGYDSVSR				-0.00310946	2148.94	1075.47	2148.94	1075.48	2	16	9.1.1.967.21	15.2056	4855.95	1446.32	15.09	0.12	827.97
40	45.08	45.09	55.4	55.4	51.92	tr|G3H3E4|G3H3E4_CRIGR	Galectin-3-binding protein OS=Cricetulus griseus OX=10029 GN=I79_004759 PE=4 SV=1			0	99	SQGAQVYGYYSYGYDSVSR				0.0104455	2148.95	717.324	2148.94	717.32	3	12	9.1.1.968.17	15.2329	4857.02	1094.89	15.06	0.15	1410.08
40	45.08	45.09	55.4	55.4	51.92	tr|G3H3E4|G3H3E4_CRIGR	Galectin-3-binding protein OS=Cricetulus griseus OX=10029 GN=I79_004759 PE=4 SV=1			0	99	SQGAQVYGYYSYGYDSVSR				0.0109284	2148.95	1075.48	2148.94	1075.48	2	14	16.1.1.981.21	15.6176	1917.09	1215.8	15.56	0.12	759.721
40	45.08	45.09	55.4	55.4	51.92	tr|G3H3E4|G3H3E4_CRIGR	Galectin-3-binding protein OS=Cricetulus griseus OX=10029 GN=I79_004759 PE=4 SV=1			0	99	SQGAQVYGYYSYGYDSVSR				0.00837624	2148.95	717.323	2148.94	717.32	3	21	21.1.1.918.15	15.5442	5243.14	2626.78	15.47	0.12	1674.46
40	45.08	45.09	55.4	55.4	51.92	tr|G3H3E4|G3H3E4_CRIGR	Galectin-3-binding protein OS=Cricetulus griseus OX=10029 GN=I79_004759 PE=4 SV=1			0	99	SQGAQVYGYYSYGYDSVSR				0.0104455	2148.95	717.324	2148.94	717.32	3	24	9.1.1.961.16	15.0181	4857.02	3651.32	15.06	0.15	3559.14
40	45.08	45.09	55.4	55.4	51.92	tr|G3H3E4|G3H3E4_CRIGR	Galectin-3-binding protein OS=Cricetulus griseus OX=10029 GN=I79_004759 PE=4 SV=1			0	99	SQGAQVYGYYSYGYDSVSR				0.0104455	2148.95	717.324	2148.94	717.32	3	24	9.1.1.963.19	15.0815	4857.02	4849.06	15.06	0.15	3944.83
40	45.08	45.09	55.4	55.4	51.92	tr|G3H3E4|G3H3E4_CRIGR	Galectin-3-binding protein OS=Cricetulus griseus OX=10029 GN=I79_004759 PE=4 SV=1			0	99	SQGAQVYGYYSYGYDSVSR				0.0104455	2148.95	717.324	2148.94	717.32	3	23	9.1.1.964.15	15.1087	4857.02	4435.35	15.06	0.15	3535.24
40	45.08	45.09	55.4	55.4	51.92	tr|G3H3E4|G3H3E4_CRIGR	Galectin-3-binding protein OS=Cricetulus griseus OX=10029 GN=I79_004759 PE=4 SV=1			0	99	SQGAQVYGYYSYGYDSVSR				0.00570964	2148.95	1075.48	2148.94	1075.48	2	10	19.1.1.965.21	15.1684	3908.51	1428.32	15.09	0.12	978.372
40	45.08	45.09	55.4	55.4	51.92	tr|G3H3E4|G3H3E4_CRIGR	Galectin-3-binding protein OS=Cricetulus griseus OX=10029 GN=I79_004759 PE=4 SV=1			0	99	SQGAQVYGYYSYGYDSVSR	Deamidated(Q)@5			0.0882249	2150.01	717.678	2149.92	717.648	3	11	7.1.1.939.18	14.6064	3546.6	1626.74	14.37	0.27	1864.76
40	45.08	45.09	55.4	55.4	51.92	tr|G3H3E4|G3H3E4_CRIGR	Galectin-3-binding protein OS=Cricetulus griseus OX=10029 GN=I79_004759 PE=4 SV=1			0	99	SQGAQVYGYYSYGYDSVSR	Deamidated(Q)@5			0.0882249	2150.01	717.678	2149.92	717.648	3	12	7.1.1.936.16	14.5127	3546.6	1896.63	14.37	0.27	2912.3
40	45.08	45.09	55.4	55.4	51.92	tr|G3H3E4|G3H3E4_CRIGR	Galectin-3-binding protein OS=Cricetulus griseus OX=10029 GN=I79_004759 PE=4 SV=1			0	63.45	SQGAQVYGYYSYGYDSVSR				0.0104455	2148.95	717.324	2148.94	717.32	3	12	9.1.1.960.18	14.9893	4857.02	2517.98	15.06	0.15	2675.48
40	45.08	45.09	55.4	55.4	51.92	tr|G3H3E4|G3H3E4_CRIGR	Galectin-3-binding protein OS=Cricetulus griseus OX=10029 GN=I79_004759 PE=4 SV=1			0	38.4	SQGAQVYGYYSYGYDSVSR				0.0140067	2148.95	717.325	2148.94	717.32	3	15	12.1.1.964.19	14.878	5765.1	3277.82	14.95	0.18	3444.52
40	45.08	45.09	55.4	55.4	51.92	tr|G3H3E4|G3H3E4_CRIGR	Galectin-3-binding protein OS=Cricetulus griseus OX=10029 GN=I79_004759 PE=4 SV=1			0	99	SSYSEPMIGYENK				0.00287342	1503.66	752.836	1503.66	752.835	2	21	7.1.1.815.21	10.8346	17351.2	12615.6	10.88	0.09	7500.4
40	45.08	45.09	55.4	55.4	51.92	tr|G3H3E4|G3H3E4_CRIGR	Galectin-3-binding protein OS=Cricetulus griseus OX=10029 GN=I79_004759 PE=4 SV=1			0	99	SSYSEPMIGYENK				0.00287342	1503.66	752.836	1503.66	752.835	2	20	7.1.1.816.21	10.8655	17351.2	16433.7	10.88	0.09	9789.22
40	45.08	45.09	55.4	55.4	51.92	tr|G3H3E4|G3H3E4_CRIGR	Galectin-3-binding protein OS=Cricetulus griseus OX=10029 GN=I79_004759 PE=4 SV=1			0	99	SSYSEPMIGYENK				0.00287342	1503.66	752.836	1503.66	752.835	2	19	7.1.1.818.20	10.9262	17351.2	13365	10.88	0.09	7442.36
40	45.08	45.09	55.4	55.4	51.92	tr|G3H3E4|G3H3E4_CRIGR	Galectin-3-binding protein OS=Cricetulus griseus OX=10029 GN=I79_004759 PE=4 SV=1			0	99	SSYSEPMIGYENK				0.00287342	1503.66	752.836	1503.66	752.835	2	17	7.1.1.819.20	10.9569	17351.2	9612.15	10.88	0.09	5482.87
40	45.08	45.09	55.4	55.4	51.92	tr|G3H3E4|G3H3E4_CRIGR	Galectin-3-binding protein OS=Cricetulus griseus OX=10029 GN=I79_004759 PE=4 SV=1			0	99	SSYSEPMIGYENK				0.00287342	1503.66	752.836	1503.66	752.835	2	16	7.1.1.821.20	11.018	17351.2	4677.43	10.88	0.09	2885.43
40	45.08	45.09	55.4	55.4	51.92	tr|G3H3E4|G3H3E4_CRIGR	Galectin-3-binding protein OS=Cricetulus griseus OX=10029 GN=I79_004759 PE=4 SV=1			0	99	SSYSEPMIGYENK				-0.00660749	1503.65	752.832	1503.66	752.835	2	18	8.1.1.823.21	10.892	13156.5	6456.86	10.96	0.15	3556.41
40	45.08	45.09	55.4	55.4	51.92	tr|G3H3E4|G3H3E4_CRIGR	Galectin-3-binding protein OS=Cricetulus griseus OX=10029 GN=I79_004759 PE=4 SV=1			0	99	SSYSEPMIGYENK				-0.00660749	1503.65	752.832	1503.66	752.835	2	19	8.1.1.824.21	10.9229	13156.5	10494.9	10.96	0.15	6577.34
40	45.08	45.09	55.4	55.4	51.92	tr|G3H3E4|G3H3E4_CRIGR	Galectin-3-binding protein OS=Cricetulus griseus OX=10029 GN=I79_004759 PE=4 SV=1			0	99	SSYSEPMIGYENK				-0.00660749	1503.65	752.832	1503.66	752.835	2	20	8.1.1.827.21	11.0158	13156.5	9648.36	10.96	0.15	5566.43
40	45.08	45.09	55.4	55.4	51.92	tr|G3H3E4|G3H3E4_CRIGR	Galectin-3-binding protein OS=Cricetulus griseus OX=10029 GN=I79_004759 PE=4 SV=1			0	99	SSYSEPMIGYENK				-0.00660749	1503.65	752.832	1503.66	752.835	2	14	8.1.1.830.21	11.1079	13156.5	4470.77	10.96	0.15	3130.05
40	45.08	45.09	55.4	55.4	51.92	tr|G3H3E4|G3H3E4_CRIGR	Galectin-3-binding protein OS=Cricetulus griseus OX=10029 GN=I79_004759 PE=4 SV=1			0	99	SSYSEPMIGYENK				-0.00660749	1503.65	752.832	1503.66	752.835	2	15	8.1.1.833.20	11.1994	13156.5	2463.9	10.96	0.15	1731.51
40	45.08	45.09	55.4	55.4	51.92	tr|G3H3E4|G3H3E4_CRIGR	Galectin-3-binding protein OS=Cricetulus griseus OX=10029 GN=I79_004759 PE=4 SV=1			0	99	SSYSEPMIGYENK				-0.00660749	1503.65	752.832	1503.66	752.835	2	15	8.1.1.836.19	11.2909	13156.5	1795.52	10.96	0.15	1503.5
40	45.08	45.09	55.4	55.4	51.92	tr|G3H3E4|G3H3E4_CRIGR	Galectin-3-binding protein OS=Cricetulus griseus OX=10029 GN=I79_004759 PE=4 SV=1			0	99	SSYSEPMIGYENK	Oxidation(M)@7			0.00236503	1519.65	760.833	1519.65	760.832	2	14	9.1.1.788.19	9.74817	1940.1	1054.69	9.82	0.15	1359.15
40	45.08	45.09	55.4	55.4	51.92	tr|G3H3E4|G3H3E4_CRIGR	Galectin-3-binding protein OS=Cricetulus griseus OX=10029 GN=I79_004759 PE=4 SV=1			0	99	SSYSEPMIGYENK	Oxidation(M)@7			0.00236503	1519.65	760.833	1519.65	760.832	2	16	9.1.1.789.21	9.78023	1940.1	1545.06	9.82	0.15	1875.86
40	45.08	45.09	55.4	55.4	51.92	tr|G3H3E4|G3H3E4_CRIGR	Galectin-3-binding protein OS=Cricetulus griseus OX=10029 GN=I79_004759 PE=4 SV=1			0	99	SSYSEPMIGYENK	Oxidation(M)@7			0.00236503	1519.65	760.833	1519.65	760.832	2	15	9.1.1.791.21	9.84018	1940.1	1907.74	9.82	0.15	1939.86
40	45.08	45.09	55.4	55.4	51.92	tr|G3H3E4|G3H3E4_CRIGR	Galectin-3-binding protein OS=Cricetulus griseus OX=10029 GN=I79_004759 PE=4 SV=1			0	99	SSYSEPMIGYENK	Oxidation(M)@7			0.00236503	1519.65	760.833	1519.65	760.832	2	15	9.1.1.792.21	9.87035	1940.1	1658.74	9.82	0.15	1541.33
40	45.08	45.09	55.4	55.4	51.92	tr|G3H3E4|G3H3E4_CRIGR	Galectin-3-binding protein OS=Cricetulus griseus OX=10029 GN=I79_004759 PE=4 SV=1			0	99	SSYSEPMIGYENK	Oxidation(M)@7			0.00236503	1519.65	760.833	1519.65	760.832	2	14	9.1.1.794.19	9.92985	1940.1	908.41	9.82	0.15	914.932
40	45.08	45.09	55.4	55.4	51.92	tr|G3H3E4|G3H3E4_CRIGR	Galectin-3-binding protein OS=Cricetulus griseus OX=10029 GN=I79_004759 PE=4 SV=1			0	99	SSYSEPMIGYENK				-0.00240594	1503.65	752.834	1503.66	752.835	2	17	9.1.1.838.20	11.2812	3651.52	3476.11	11.29	0.19	2582.81
40	45.08	45.09	55.4	55.4	51.92	tr|G3H3E4|G3H3E4_CRIGR	Galectin-3-binding protein OS=Cricetulus griseus OX=10029 GN=I79_004759 PE=4 SV=1			0	99	SSYSEPMIGYENK				-0.00240594	1503.65	752.834	1503.66	752.835	2	15	9.1.1.839.21	11.3132	3651.52	3547.81	11.29	0.19	2474.43
40	45.08	45.09	55.4	55.4	51.92	tr|G3H3E4|G3H3E4_CRIGR	Galectin-3-binding protein OS=Cricetulus griseus OX=10029 GN=I79_004759 PE=4 SV=1			0	99	SSYSEPMIGYENK				-0.00240594	1503.65	752.834	1503.66	752.835	2	13	9.1.1.841.20	11.3742	3651.52	2276.48	11.29	0.19	1947.51
40	45.08	45.09	55.4	55.4	51.92	tr|G3H3E4|G3H3E4_CRIGR	Galectin-3-binding protein OS=Cricetulus griseus OX=10029 GN=I79_004759 PE=4 SV=1			0	99	SSYSEPMIGYENK	Oxidation(M)@7			-0.00570039	1519.64	760.83	1519.65	760.832	2	19	22.1.1.786.19	9.70012	26637.3	12937.4	9.8	0.15	7875.92
40	45.08	45.09	55.4	55.4	51.92	tr|G3H3E4|G3H3E4_CRIGR	Galectin-3-binding protein OS=Cricetulus griseus OX=10029 GN=I79_004759 PE=4 SV=1			0	99	SSYSEPMIGYENK	Oxidation(M)@7			-0.00570039	1519.64	760.83	1519.65	760.832	2	19	22.1.1.787.21	9.73195	26637.3	19536.5	9.8	0.15	10926.2
40	45.08	45.09	55.4	55.4	51.92	tr|G3H3E4|G3H3E4_CRIGR	Galectin-3-binding protein OS=Cricetulus griseus OX=10029 GN=I79_004759 PE=4 SV=1			0	99	SSYSEPMIGYENK	Oxidation(M)@7			-0.00570039	1519.64	760.83	1519.65	760.832	2	20	22.1.1.789.19	9.79068	26637.3	26100.9	9.8	0.15	13134.4
40	45.08	45.09	55.4	55.4	51.92	tr|G3H3E4|G3H3E4_CRIGR	Galectin-3-binding protein OS=Cricetulus griseus OX=10029 GN=I79_004759 PE=4 SV=1			0	99	SSYSEPMIGYENK	Oxidation(M)@7			-0.00570039	1519.64	760.83	1519.65	760.832	2	20	22.1.1.790.20	9.82168	26637.3	25085.6	9.8	0.15	12577.9
40	45.08	45.09	55.4	55.4	51.92	tr|G3H3E4|G3H3E4_CRIGR	Galectin-3-binding protein OS=Cricetulus griseus OX=10029 GN=I79_004759 PE=4 SV=1			0	99	SSYSEPMIGYENK	Oxidation(M)@7			-0.00570039	1519.64	760.83	1519.65	760.832	2	20	22.1.1.792.15	9.87795	26637.3	14083.2	9.8	0.15	6167.51
40	45.08	45.09	55.4	55.4	51.92	tr|G3H3E4|G3H3E4_CRIGR	Galectin-3-binding protein OS=Cricetulus griseus OX=10029 GN=I79_004759 PE=4 SV=1			0	99	SSYSEPMIGYENK				-0.000988781	1503.65	752.834	1503.66	752.835	2	21	22.1.1.829.20	11.0023	37711.9	23591.1	11.07	0.12	11103.6
40	45.08	45.09	55.4	55.4	51.92	tr|G3H3E4|G3H3E4_CRIGR	Galectin-3-binding protein OS=Cricetulus griseus OX=10029 GN=I79_004759 PE=4 SV=1			0	99	SSYSEPMIGYENK				-0.000988781	1503.65	752.834	1503.66	752.835	2	19	22.1.1.830.18	11.0308	37711.9	33357.2	11.07	0.12	14991.1
40	45.08	45.09	55.4	55.4	51.92	tr|G3H3E4|G3H3E4_CRIGR	Galectin-3-binding protein OS=Cricetulus griseus OX=10029 GN=I79_004759 PE=4 SV=1			0	99	SSYSEPMIGYENK				-0.000988781	1503.65	752.834	1503.66	752.835	2	21	22.1.1.832.19	11.0918	37711.9	34315.1	11.07	0.12	12754
40	45.08	45.09	55.4	55.4	51.92	tr|G3H3E4|G3H3E4_CRIGR	Galectin-3-binding protein OS=Cricetulus griseus OX=10029 GN=I79_004759 PE=4 SV=1			0	99	SSYSEPMIGYENK				-0.000988781	1503.65	752.834	1503.66	752.835	2	20	22.1.1.835.20	11.183	37711.9	12487.3	11.07	0.12	5292.84
40	45.08	45.09	55.4	55.4	51.92	tr|G3H3E4|G3H3E4_CRIGR	Galectin-3-binding protein OS=Cricetulus griseus OX=10029 GN=I79_004759 PE=4 SV=1			0	99	SSYSEPMIGYENK				-0.00240594	1503.65	752.834	1503.66	752.835	2	11	9.1.1.849.20	11.622	3651.52	816	11.29	0.19	693.424
40	45.08	45.09	55.4	55.4	51.92	tr|G3H3E4|G3H3E4_CRIGR	Galectin-3-binding protein OS=Cricetulus griseus OX=10029 GN=I79_004759 PE=4 SV=1			0	99	SSYSEPMIGYENK				-0.00924091	1503.65	752.83	1503.66	752.835	2	17	11.1.1.815.20	11.0014	10783	6140.9	11.07	0.12	3904.95
40	45.08	45.09	55.4	55.4	51.92	tr|G3H3E4|G3H3E4_CRIGR	Galectin-3-binding protein OS=Cricetulus griseus OX=10029 GN=I79_004759 PE=4 SV=1			0	99	SSYSEPMIGYENK				-0.00924091	1503.65	752.83	1503.66	752.835	2	20	11.1.1.816.21	11.0334	10783	9414.63	11.07	0.12	5997.23
40	45.08	45.09	55.4	55.4	51.92	tr|G3H3E4|G3H3E4_CRIGR	Galectin-3-binding protein OS=Cricetulus griseus OX=10029 GN=I79_004759 PE=4 SV=1			0	99	SSYSEPMIGYENK				-0.00924091	1503.65	752.83	1503.66	752.835	2	18	11.1.1.818.21	11.0955	10783	9234.56	11.07	0.12	5078.03
40	45.08	45.09	55.4	55.4	51.92	tr|G3H3E4|G3H3E4_CRIGR	Galectin-3-binding protein OS=Cricetulus griseus OX=10029 GN=I79_004759 PE=4 SV=1			0	99	SSYSEPMIGYENK				-0.00924091	1503.65	752.83	1503.66	752.835	2	15	11.1.1.821.21	11.1878	10783	2938.01	11.07	0.12	2068.6
40	45.08	45.09	55.4	55.4	51.92	tr|G3H3E4|G3H3E4_CRIGR	Galectin-3-binding protein OS=Cricetulus griseus OX=10029 GN=I79_004759 PE=4 SV=1			0	99	SSYSEPMIGYENK				-0.00924091	1503.65	752.83	1503.66	752.835	2	13	11.1.1.824.21	11.2805	10783	1353.2	11.07	0.12	1079.65
40	45.08	45.09	55.4	55.4	51.92	tr|G3H3E4|G3H3E4_CRIGR	Galectin-3-binding protein OS=Cricetulus griseus OX=10029 GN=I79_004759 PE=4 SV=1			0	99	SSYSEPMIGYENK				0.00529717	1503.66	752.837	1503.66	752.835	2	13	13.1.1.855.20	11.2657	1316.26	841.02	11.34	0.25	677.252
40	45.08	45.09	55.4	55.4	51.92	tr|G3H3E4|G3H3E4_CRIGR	Galectin-3-binding protein OS=Cricetulus griseus OX=10029 GN=I79_004759 PE=4 SV=1			0	99	SSYSEPMIGYENK				0.00529717	1503.66	752.837	1503.66	752.835	2	16	13.1.1.856.21	11.2975	1316.26	1159.34	11.34	0.25	894.562
40	45.08	45.09	55.4	55.4	51.92	tr|G3H3E4|G3H3E4_CRIGR	Galectin-3-binding protein OS=Cricetulus griseus OX=10029 GN=I79_004759 PE=4 SV=1			0	99	SSYSEPMIGYENK				0.00529717	1503.66	752.837	1503.66	752.835	2	12	13.1.1.858.21	11.3596	1316.26	1185.58	11.34	0.25	1075.44
40	45.08	45.09	55.4	55.4	51.92	tr|G3H3E4|G3H3E4_CRIGR	Galectin-3-binding protein OS=Cricetulus griseus OX=10029 GN=I79_004759 PE=4 SV=1			0	99	SSYSEPMIGYENK				0.00529717	1503.66	752.837	1503.66	752.835	2	11	13.1.1.861.20	11.4513	1316.26	808.24	11.34	0.25	919.285
40	45.08	45.09	55.4	55.4	51.92	tr|G3H3E4|G3H3E4_CRIGR	Galectin-3-binding protein OS=Cricetulus griseus OX=10029 GN=I79_004759 PE=4 SV=1			0	99	SSYSEPMIGYENK				-0.00923356	1503.65	752.83	1503.66	752.835	2	18	12.1.1.842.21	11.1637	7863.45	3392.58	11.24	0.16	2210.95
40	45.08	45.09	55.4	55.4	51.92	tr|G3H3E4|G3H3E4_CRIGR	Galectin-3-binding protein OS=Cricetulus griseus OX=10029 GN=I79_004759 PE=4 SV=1			0	99	SSYSEPMIGYENK				-0.00923356	1503.65	752.83	1503.66	752.835	2	19	12.1.1.843.21	11.1949	7863.45	5901.73	11.24	0.16	3839.91
40	45.08	45.09	55.4	55.4	51.92	tr|G3H3E4|G3H3E4_CRIGR	Galectin-3-binding protein OS=Cricetulus griseus OX=10029 GN=I79_004759 PE=4 SV=1			0	99	SSYSEPMIGYENK				-0.00923356	1503.65	752.83	1503.66	752.835	2	18	12.1.1.845.21	11.257	7863.45	7604.04	11.24	0.16	4909.46
40	45.08	45.09	55.4	55.4	51.92	tr|G3H3E4|G3H3E4_CRIGR	Galectin-3-binding protein OS=Cricetulus griseus OX=10029 GN=I79_004759 PE=4 SV=1			0	99	SSYSEPMIGYENK				-0.00923356	1503.65	752.83	1503.66	752.835	2	16	12.1.1.848.21	11.35	7863.45	3514.22	11.24	0.16	2326.23
40	45.08	45.09	55.4	55.4	51.92	tr|G3H3E4|G3H3E4_CRIGR	Galectin-3-binding protein OS=Cricetulus griseus OX=10029 GN=I79_004759 PE=4 SV=1			0	99	SSYSEPMIGYENK				-0.00923356	1503.65	752.83	1503.66	752.835	2	14	12.1.1.851.21	11.4426	7863.45	1787.33	11.24	0.16	1487.14
40	45.08	45.09	55.4	55.4	51.92	tr|G3H3E4|G3H3E4_CRIGR	Galectin-3-binding protein OS=Cricetulus griseus OX=10029 GN=I79_004759 PE=4 SV=1			0	99	SSYSEPMIGYENK				-0.00923356	1503.65	752.83	1503.66	752.835	2	13	12.1.1.854.19	11.5342	7863.45	1087.61	11.24	0.16	929.392
40	45.08	45.09	55.4	55.4	51.92	tr|G3H3E4|G3H3E4_CRIGR	Galectin-3-binding protein OS=Cricetulus griseus OX=10029 GN=I79_004759 PE=4 SV=1			0	99	SSYSEPMIGYENK	Oxidation(M)@7			0.000265343	1519.65	760.832	1519.65	760.832	2	14	14.1.1.804.17	9.91293	230.69	179.17	9.95	0.24	189.648
40	45.08	45.09	55.4	55.4	51.92	tr|G3H3E4|G3H3E4_CRIGR	Galectin-3-binding protein OS=Cricetulus griseus OX=10029 GN=I79_004759 PE=4 SV=1			0	99	SSYSEPMIGYENK	Oxidation(M)@7			0.00118122	1519.65	760.833	1519.65	760.832	2	14	16.1.1.801.20	10.1213	1812.9	1388.74	10.16	0.15	1145.05
40	45.08	45.09	55.4	55.4	51.92	tr|G3H3E4|G3H3E4_CRIGR	Galectin-3-binding protein OS=Cricetulus griseus OX=10029 GN=I79_004759 PE=4 SV=1			0	99	SSYSEPMIGYENK	Oxidation(M)@7			0.00118122	1519.65	760.833	1519.65	760.832	2	14	16.1.1.802.21	10.1528	1812.9	1712.32	10.16	0.15	1273.09
40	45.08	45.09	55.4	55.4	51.92	tr|G3H3E4|G3H3E4_CRIGR	Galectin-3-binding protein OS=Cricetulus griseus OX=10029 GN=I79_004759 PE=4 SV=1			0	99	SSYSEPMIGYENK	Oxidation(M)@7			0.00118122	1519.65	760.833	1519.65	760.832	2	16	16.1.1.804.20	10.2133	1812.9	1631.74	10.16	0.15	1096.26
40	45.08	45.09	55.4	55.4	51.92	tr|G3H3E4|G3H3E4_CRIGR	Galectin-3-binding protein OS=Cricetulus griseus OX=10029 GN=I79_004759 PE=4 SV=1			0	99	SSYSEPMIGYENK				-0.00474414	1503.65	752.832	1503.66	752.835	2	13	16.1.1.849.20	11.5936	2391.11	1041.84	11.67	0.12	548.021
40	45.08	45.09	55.4	55.4	51.92	tr|G3H3E4|G3H3E4_CRIGR	Galectin-3-binding protein OS=Cricetulus griseus OX=10029 GN=I79_004759 PE=4 SV=1			0	99	SSYSEPMIGYENK				-0.00474414	1503.65	752.832	1503.66	752.835	2	13	16.1.1.850.21	11.6252	2391.11	1768.37	11.67	0.12	973.973
40	45.08	45.09	55.4	55.4	51.92	tr|G3H3E4|G3H3E4_CRIGR	Galectin-3-binding protein OS=Cricetulus griseus OX=10029 GN=I79_004759 PE=4 SV=1			0	99	SSYSEPMIGYENK				-0.00474414	1503.65	752.832	1503.66	752.835	2	17	16.1.1.852.21	11.6868	2391.11	2216.13	11.67	0.12	1370.79
40	45.08	45.09	55.4	55.4	51.92	tr|G3H3E4|G3H3E4_CRIGR	Galectin-3-binding protein OS=Cricetulus griseus OX=10029 GN=I79_004759 PE=4 SV=1			0	99	SSYSEPMIGYENK				-0.00474414	1503.65	752.832	1503.66	752.835	2	9	16.1.1.855.20	11.7782	2391.11	726.99	11.67	0.12	443.397
40	45.08	45.09	55.4	55.4	51.92	tr|G3H3E4|G3H3E4_CRIGR	Galectin-3-binding protein OS=Cricetulus griseus OX=10029 GN=I79_004759 PE=4 SV=1			0	99	SSYSEPMIGYENK	Oxidation(M)@7			0.00152969	1519.65	760.833	1519.65	760.832	2	11	23.1.1.719.20	10.2067	1009.52	893.02	10.16	0.15	747.863
40	45.08	45.09	55.4	55.4	51.92	tr|G3H3E4|G3H3E4_CRIGR	Galectin-3-binding protein OS=Cricetulus griseus OX=10029 GN=I79_004759 PE=4 SV=1			0	99	SSYSEPMIGYENK				0.00879582	1503.66	752.839	1503.66	752.835	2	11	23.1.1.769.20	11.7161	662.66	662.19	11.7	0.15	514.948
40	45.08	45.09	55.4	55.4	51.92	tr|G3H3E4|G3H3E4_CRIGR	Galectin-3-binding protein OS=Cricetulus griseus OX=10029 GN=I79_004759 PE=4 SV=1			0	99	SSYSEPMIGYENK	Oxidation(M)@7			0.00152969	1519.65	760.833	1519.65	760.832	2	11	23.1.1.717.21	10.1471	1009.52	955.69	10.16	0.15	755.118
40	45.08	45.09	55.4	55.4	51.92	tr|G3H3E4|G3H3E4_CRIGR	Galectin-3-binding protein OS=Cricetulus griseus OX=10029 GN=I79_004759 PE=4 SV=1			0	99	SSYSEPMIGYENK				-0.00240594	1503.65	752.834	1503.66	752.835	2	10	9.1.1.848.20	11.5911	3651.52	873.74	11.29	0.19	777.234
40	45.08	45.09	55.4	55.4	51.92	tr|G3H3E4|G3H3E4_CRIGR	Galectin-3-binding protein OS=Cricetulus griseus OX=10029 GN=I79_004759 PE=4 SV=1			0	99	SSYSEPMIGYENK	Oxidation(M)@7			0.0180458	1519.67	760.841	1519.65	760.832	2	13	13.1.1.812.20	9.95073	15.5783	15.5783			488.679
40	45.08	45.09	55.4	55.4	51.92	tr|G3H3E4|G3H3E4_CRIGR	Galectin-3-binding protein OS=Cricetulus griseus OX=10029 GN=I79_004759 PE=4 SV=1			0	99	SSYSEPMIGYENK	Oxidation(M)@7			0.00236503	1519.65	760.833	1519.65	760.832	2	9	9.1.1.797.19	10.0218	1940.1	416.41	9.82	0.15	471.867
40	45.08	45.09	55.4	55.4	51.92	tr|G3H3E4|G3H3E4_CRIGR	Galectin-3-binding protein OS=Cricetulus griseus OX=10029 GN=I79_004759 PE=4 SV=1			0	99	SSYSEPMIGYENK				-0.00923356	1503.65	752.83	1503.66	752.835	2	9	12.1.1.857.19	11.6272	7863.45	919.81	11.24	0.16	1276.09
40	45.08	45.09	55.4	55.4	51.92	tr|G3H3E4|G3H3E4_CRIGR	Galectin-3-binding protein OS=Cricetulus griseus OX=10029 GN=I79_004759 PE=4 SV=1			0	98.78	SSYSEPMIGYENK	Oxidation(M)@7			-0.00162421	1519.65	760.832	1519.65	760.832	2	10	12.1.1.800.19	9.87202	72.5348	72.5348			998.991
40	45.08	45.09	55.4	55.4	51.92	tr|G3H3E4|G3H3E4_CRIGR	Galectin-3-binding protein OS=Cricetulus griseus OX=10029 GN=I79_004759 PE=4 SV=1			0	97.67	SSYSEPMIGYENK	Oxidation(M)@7			0.0557419	1519.71	760.86	1519.65	760.832	2	10	8.1.1.779.20	9.53795	786.74	739.95	9.58	0.21	1215.39
40	45.08	45.09	55.4	55.4	51.92	tr|G3H3E4|G3H3E4_CRIGR	Galectin-3-binding protein OS=Cricetulus griseus OX=10029 GN=I79_004759 PE=4 SV=1			0	97.08	SSYSEPMIGYENK	Oxidation(M)@7			0.0557419	1519.71	760.86	1519.65	760.832	2	10	8.1.1.782.20	9.62635	786.74	664.96	9.58	0.21	1042.67
40	45.08	45.09	55.4	55.4	51.92	tr|G3H3E4|G3H3E4_CRIGR	Galectin-3-binding protein OS=Cricetulus griseus OX=10029 GN=I79_004759 PE=4 SV=1			0	94.44	SSYSEPMIGYENK				-0.00240594	1503.65	752.834	1503.66	752.835	2	10	9.1.1.836.20	11.2193	3651.52	1655.06	11.29	0.19	3493.11
40	45.08	45.09	55.4	55.4	51.92	tr|G3H3E4|G3H3E4_CRIGR	Galectin-3-binding protein OS=Cricetulus griseus OX=10029 GN=I79_004759 PE=4 SV=1			0	83.69	SSYSEPMIGYENK	Oxidation(M)@7			0.000265343	1519.65	760.832	1519.65	760.832	2	7	14.1.1.805.14	9.94282	230.69	218	9.95	0.24	196.553
40	45.08	45.09	55.4	55.4	51.92	tr|G3H3E4|G3H3E4_CRIGR	Galectin-3-binding protein OS=Cricetulus griseus OX=10029 GN=I79_004759 PE=4 SV=1			0	69.16	SSYSEPMIGYENK				-0.00924091	1503.65	752.83	1503.66	752.835	2	7	11.1.1.827.21	11.373	10783	1027.08	11.07	0.12	1260.58
40	45.08	45.09	55.4	55.4	51.92	tr|G3H3E4|G3H3E4_CRIGR	Galectin-3-binding protein OS=Cricetulus griseus OX=10029 GN=I79_004759 PE=4 SV=1			0	44.83	SSYSEPMIGYENK				-0.00240594	1503.65	752.834	1503.66	752.835	2	7	9.1.1.835.21	11.1891	3651.52	861.87	11.29	0.19	1898.02
40	45.08	45.09	55.4	55.4	51.92	tr|G3H3E4|G3H3E4_CRIGR	Galectin-3-binding protein OS=Cricetulus griseus OX=10029 GN=I79_004759 PE=4 SV=1			0	40.53	SSYSEPMIGYENK	Oxidation(P)@6	Oxidation(P)@503		0.00236503	1519.65	760.833	1519.65	760.832	2	14	9.1.1.788.19	9.74817	1940.1	1054.69	9.82	0.15	1359.15
40	45.08	45.09	55.4	55.4	51.92	tr|G3H3E4|G3H3E4_CRIGR	Galectin-3-binding protein OS=Cricetulus griseus OX=10029 GN=I79_004759 PE=4 SV=1			0	35.68	SSYSEPMIGYENK				0.00879582	1503.66	752.839	1503.66	752.835	2	6	23.1.1.770.20	11.7465	662.66	583.85	11.7	0.15	463.4
40	45.08	45.09	55.4	55.4	51.92	tr|G3H3E4|G3H3E4_CRIGR	Galectin-3-binding protein OS=Cricetulus griseus OX=10029 GN=I79_004759 PE=4 SV=1			0	29.67	SSYSEPMIGYENK	Oxidation(M)@7			0.0557419	1519.71	760.86	1519.65	760.832	2	8	8.1.1.778.20	9.50902	786.74	605.31	9.58	0.21	1237.31
40	45.08	45.09	55.4	55.4	51.92	tr|G3H3E4|G3H3E4_CRIGR	Galectin-3-binding protein OS=Cricetulus griseus OX=10029 GN=I79_004759 PE=4 SV=1			0	22.31	SSYSEPMIGYENK	Oxidation(P)@6	Oxidation(P)@503		-0.00162421	1519.65	760.832	1519.65	760.832	2	10	12.1.1.800.19	9.87202	72.5348	72.5348			998.991
40	45.08	45.09	55.4	55.4	51.92	tr|G3H3E4|G3H3E4_CRIGR	Galectin-3-binding protein OS=Cricetulus griseus OX=10029 GN=I79_004759 PE=4 SV=1			0	21.96	SSYSEPMIGYENK	Oxidation(P)@6	Oxidation(P)@503		0.0557419	1519.71	760.86	1519.65	760.832	2	10	8.1.1.779.20	9.53795	786.74	739.95	9.58	0.21	1215.39
40	45.08	45.09	55.4	55.4	51.92	tr|G3H3E4|G3H3E4_CRIGR	Galectin-3-binding protein OS=Cricetulus griseus OX=10029 GN=I79_004759 PE=4 SV=1			0	21.96	SSYSEPMIGYENK	Oxidation(P)@6	Oxidation(P)@503		0.0557419	1519.71	760.86	1519.65	760.832	2	10	8.1.1.782.20	9.62635	786.74	664.96	9.58	0.21	1042.67
40	45.08	45.09	55.4	55.4	51.92	tr|G3H3E4|G3H3E4_CRIGR	Galectin-3-binding protein OS=Cricetulus griseus OX=10029 GN=I79_004759 PE=4 SV=1			0	20.15	SSYSEPMIGYENK				0.00529717	1503.66	752.837	1503.66	752.835	2	5	13.1.1.867.20	11.6362	1316.26	429.73	11.34	0.25	409.823
40	45.08	45.09	55.4	55.4	51.92	tr|G3H3E4|G3H3E4_CRIGR	Galectin-3-binding protein OS=Cricetulus griseus OX=10029 GN=I79_004759 PE=4 SV=1			0	19.99	SSYSEPMIGYENK	Oxidation(P)@6	Oxidation(P)@503		0.000265344	1519.65	760.832	1519.65	760.832	2	14	14.1.1.804.17	9.91293	230.69	179.17	9.95	0.24	189.648
40	45.08	45.09	55.4	55.4	51.92	tr|G3H3E4|G3H3E4_CRIGR	Galectin-3-binding protein OS=Cricetulus griseus OX=10029 GN=I79_004759 PE=4 SV=1			0	18.07	SSYSEPMIGYENK	Oxidation(M)@7			-0.00453733	1519.65	760.83	1519.65	760.832	2	6	13.1.1.815.18	10.0383	9.84674	9.84674			297.494
40	45.08	45.09	55.4	55.4	51.92	tr|G3H3E4|G3H3E4_CRIGR	Galectin-3-binding protein OS=Cricetulus griseus OX=10029 GN=I79_004759 PE=4 SV=1			0	16.83	SSYSEPMIGYENK	Oxidation(P)@6	Oxidation(P)@503		0.00152969	1519.65	760.833	1519.65	760.832	2	11	23.1.1.717.21	10.1471	1009.52	955.69	10.16	0.15	755.118
40	45.08	45.09	55.4	55.4	51.92	tr|G3H3E4|G3H3E4_CRIGR	Galectin-3-binding protein OS=Cricetulus griseus OX=10029 GN=I79_004759 PE=4 SV=1			0	16.83	SSYSEPMIGYENK	Oxidation(P)@6	Oxidation(P)@503		0.00152969	1519.65	760.833	1519.65	760.832	2	11	23.1.1.719.20	10.2067	1009.52	893.02	10.16	0.15	747.863
40	45.08	45.09	55.4	55.4	51.92	tr|G3H3E4|G3H3E4_CRIGR	Galectin-3-binding protein OS=Cricetulus griseus OX=10029 GN=I79_004759 PE=4 SV=1			0	99	TMEALEFHTVPFPVLAK	Oxidation(M)@2			-0.000404101	1945	649.341	1945	649.341	3	8	7.1.1.1216.6	22.9418	1305.51	1221.63	22.96	0.15	1186.42
40	45.08	45.09	55.4	55.4	51.92	tr|G3H3E4|G3H3E4_CRIGR	Galectin-3-binding protein OS=Cricetulus griseus OX=10029 GN=I79_004759 PE=4 SV=1			0	99	TMEALEFHTVPFPVLAK	Oxidation(M)@2			-0.000404101	1945	649.341	1945	649.341	3	8	7.1.1.1219.9	23.0349	1305.51	850.6	22.96	0.15	928.007
40	45.08	45.09	55.4	55.4	51.92	tr|G3H3E4|G3H3E4_CRIGR	Galectin-3-binding protein OS=Cricetulus griseus OX=10029 GN=I79_004759 PE=4 SV=1			0	99	TMEALEFHTVPFPVLAK				-0.00348512	1929	644.008	1929.01	644.01	3	15	7.1.1.1280.6	24.8844	7658.29	5018.91	24.94	0.15	3659.08
40	45.08	45.09	55.4	55.4	51.92	tr|G3H3E4|G3H3E4_CRIGR	Galectin-3-binding protein OS=Cricetulus griseus OX=10029 GN=I79_004759 PE=4 SV=1			0	99	TMEALEFHTVPFPVLAK				-0.00348512	1929	644.008	1929.01	644.01	3	15	7.1.1.1281.7	24.9156	7658.29	6748.19	24.94	0.15	4956.95
40	45.08	45.09	55.4	55.4	51.92	tr|G3H3E4|G3H3E4_CRIGR	Galectin-3-binding protein OS=Cricetulus griseus OX=10029 GN=I79_004759 PE=4 SV=1			0	99	TMEALEFHTVPFPVLAK				-0.00348512	1929	644.008	1929.01	644.01	3	17	7.1.1.1283.9	24.978	7658.29	7093.81	24.94	0.15	4847.67
40	45.08	45.09	55.4	55.4	51.92	tr|G3H3E4|G3H3E4_CRIGR	Galectin-3-binding protein OS=Cricetulus griseus OX=10029 GN=I79_004759 PE=4 SV=1			0	99	TMEALEFHTVPFPVLAK				-0.00348512	1929	644.008	1929.01	644.01	3	16	7.1.1.1286.8	25.0683	7658.29	3259.47	24.94	0.15	2132.89
40	45.08	45.09	55.4	55.4	51.92	tr|G3H3E4|G3H3E4_CRIGR	Galectin-3-binding protein OS=Cricetulus griseus OX=10029 GN=I79_004759 PE=4 SV=1			0	99	TMEALEFHTVPFPVLAK				-0.00348512	1929	644.008	1929.01	644.01	3	10	7.1.1.1289.10	25.1617	7658.29	1293.68	24.94	0.15	1136.99
40	45.08	45.09	55.4	55.4	51.92	tr|G3H3E4|G3H3E4_CRIGR	Galectin-3-binding protein OS=Cricetulus griseus OX=10029 GN=I79_004759 PE=4 SV=1			0	99	TMEALEFHTVPFPVLAK				-0.00348512	1929	644.008	1929.01	644.01	3	8	7.1.1.1292.7	25.2507	7658.29	635.87	24.94	0.15	1020.36
40	45.08	45.09	55.4	55.4	51.92	tr|G3H3E4|G3H3E4_CRIGR	Galectin-3-binding protein OS=Cricetulus griseus OX=10029 GN=I79_004759 PE=4 SV=1			0	99	TMEALEFHTVPFPVLAK				0.0082397	1929.02	644.012	1929.01	644.01	3	14	8.1.1.1287.9	24.9103	12462.1	4780.74	25.02	0.21	1843.39
40	45.08	45.09	55.4	55.4	51.92	tr|G3H3E4|G3H3E4_CRIGR	Galectin-3-binding protein OS=Cricetulus griseus OX=10029 GN=I79_004759 PE=4 SV=1			0	99	TMEALEFHTVPFPVLAK				0.0082397	1929.02	644.012	1929.01	644.01	3	15	8.1.1.1288.9	24.9407	12462.1	7884.18	25.02	0.21	3027.03
40	45.08	45.09	55.4	55.4	51.92	tr|G3H3E4|G3H3E4_CRIGR	Galectin-3-binding protein OS=Cricetulus griseus OX=10029 GN=I79_004759 PE=4 SV=1			0	99	TMEALEFHTVPFPVLAK				-0.0124417	1928.99	965.505	1929.01	965.511	2	16	8.1.1.1289.20	24.9802	1387.79	1255.67	25.02	0.18	1141.14
40	45.08	45.09	55.4	55.4	51.92	tr|G3H3E4|G3H3E4_CRIGR	Galectin-3-binding protein OS=Cricetulus griseus OX=10029 GN=I79_004759 PE=4 SV=1			0	99	TMEALEFHTVPFPVLAK				0.0082397	1929.02	644.012	1929.01	644.01	3	17	8.1.1.1290.13	25.0048	12462.1	12190.4	25.02	0.21	4659.72
40	45.08	45.09	55.4	55.4	51.92	tr|G3H3E4|G3H3E4_CRIGR	Galectin-3-binding protein OS=Cricetulus griseus OX=10029 GN=I79_004759 PE=4 SV=1			0	99	TMEALEFHTVPFPVLAK				-0.00777449	1929	644.007	1929.01	644.01	3	12	11.1.1.1273.8	24.8496	12311.7	5399.03	24.93	0.18	2455.92
40	45.08	45.09	55.4	55.4	51.92	tr|G3H3E4|G3H3E4_CRIGR	Galectin-3-binding protein OS=Cricetulus griseus OX=10029 GN=I79_004759 PE=4 SV=1			0	99	TMEALEFHTVPFPVLAK				-0.00414572	1929	965.509	1929.01	965.511	2	14	11.1.1.1274.18	24.8883	1743.45	1295.18	24.93	0.18	1406.48
40	45.08	45.09	55.4	55.4	51.92	tr|G3H3E4|G3H3E4_CRIGR	Galectin-3-binding protein OS=Cricetulus griseus OX=10029 GN=I79_004759 PE=4 SV=1			0	99	TMEALEFHTVPFPVLAK				-0.00777449	1929	644.007	1929.01	644.01	3	16	11.1.1.1275.7	24.9095	12311.7	11424.8	24.93	0.18	5537.7
40	45.08	45.09	55.4	55.4	51.92	tr|G3H3E4|G3H3E4_CRIGR	Galectin-3-binding protein OS=Cricetulus griseus OX=10029 GN=I79_004759 PE=4 SV=1			0	99	TMEALEFHTVPFPVLAK				-0.00777449	1929	644.007	1929.01	644.01	3	15	11.1.1.1276.7	24.9397	12311.7	12185.7	24.93	0.18	6052.27
40	45.08	45.09	55.4	55.4	51.92	tr|G3H3E4|G3H3E4_CRIGR	Galectin-3-binding protein OS=Cricetulus griseus OX=10029 GN=I79_004759 PE=4 SV=1			0	99	TMEALEFHTVPFPVLAK				-0.00414572	1929	965.509	1929.01	965.511	2	14	11.1.1.1277.19	24.9799	1743.45	1533.31	24.93	0.18	1259.58
40	45.08	45.09	55.4	55.4	51.92	tr|G3H3E4|G3H3E4_CRIGR	Galectin-3-binding protein OS=Cricetulus griseus OX=10029 GN=I79_004759 PE=4 SV=1			0	99	TMEALEFHTVPFPVLAK				-0.00777449	1929	644.007	1929.01	644.01	3	15	11.1.1.1278.8	25.0009	12311.7	9719.75	24.93	0.18	4289.59
40	45.08	45.09	55.4	55.4	51.92	tr|G3H3E4|G3H3E4_CRIGR	Galectin-3-binding protein OS=Cricetulus griseus OX=10029 GN=I79_004759 PE=4 SV=1			0	99	TMEALEFHTVPFPVLAK				-0.00414572	1929	965.509	1929.01	965.511	2	15	11.1.1.1279.17	25.0386	1743.45	1017.64	24.93	0.18	1058.18
40	45.08	45.09	55.4	55.4	51.92	tr|G3H3E4|G3H3E4_CRIGR	Galectin-3-binding protein OS=Cricetulus griseus OX=10029 GN=I79_004759 PE=4 SV=1			0	99	TMEALEFHTVPFPVLAK				-0.00414572	1929	965.509	1929.01	965.511	2	10	11.1.1.1280.20	25.0714	1743.45	762.38	24.93	0.18	815.811
40	45.08	45.09	55.4	55.4	51.92	tr|G3H3E4|G3H3E4_CRIGR	Galectin-3-binding protein OS=Cricetulus griseus OX=10029 GN=I79_004759 PE=4 SV=1			0	99	TMEALEFHTVPFPVLAK				-0.00777449	1929	644.007	1929.01	644.01	3	11	11.1.1.1281.9	25.0925	12311.7	4555.49	24.93	0.18	2169.77
40	45.08	45.09	55.4	55.4	51.92	tr|G3H3E4|G3H3E4_CRIGR	Galectin-3-binding protein OS=Cricetulus griseus OX=10029 GN=I79_004759 PE=4 SV=1			0	99	TMEALEFHTVPFPVLAK				-0.00777449	1929	644.007	1929.01	644.01	3	10	11.1.1.1284.7	25.1822	12311.7	1901.1	24.93	0.18	1029.41
40	45.08	45.09	55.4	55.4	51.92	tr|G3H3E4|G3H3E4_CRIGR	Galectin-3-binding protein OS=Cricetulus griseus OX=10029 GN=I79_004759 PE=4 SV=1			0	99	TMEALEFHTVPFPVLAK	Oxidation(M)@2			0.00785186	1945.01	649.344	1945	649.341	3	14	13.1.1.1261.11	23.5861	3461.16	3004.65	23.63	0.18	1200.48
40	45.08	45.09	55.4	55.4	51.92	tr|G3H3E4|G3H3E4_CRIGR	Galectin-3-binding protein OS=Cricetulus griseus OX=10029 GN=I79_004759 PE=4 SV=1			0	99	TMEALEFHTVPFPVLAK	Oxidation(M)@2			0.00785186	1945.01	649.344	1945	649.341	3	12	13.1.1.1263.9	23.6447	3461.16	3372.11	23.63	0.18	1179.57
40	45.08	45.09	55.4	55.4	51.92	tr|G3H3E4|G3H3E4_CRIGR	Galectin-3-binding protein OS=Cricetulus griseus OX=10029 GN=I79_004759 PE=4 SV=1			0	99	TMEALEFHTVPFPVLAK				0.0108931	1929.02	644.013	1929.01	644.01	3	12	13.1.1.1322.6	25.4438	2534.63	1920.51	25.53	0.4	768.766
40	45.08	45.09	55.4	55.4	51.92	tr|G3H3E4|G3H3E4_CRIGR	Galectin-3-binding protein OS=Cricetulus griseus OX=10029 GN=I79_004759 PE=4 SV=1			0	99	TMEALEFHTVPFPVLAK				0.0108931	1929.02	644.013	1929.01	644.01	3	12	13.1.1.1324.4	25.5029	2534.63	2439.82	25.53	0.4	950.702
40	45.08	45.09	55.4	55.4	51.92	tr|G3H3E4|G3H3E4_CRIGR	Galectin-3-binding protein OS=Cricetulus griseus OX=10029 GN=I79_004759 PE=4 SV=1			0	99	TMEALEFHTVPFPVLAK				0.0108931	1929.02	644.013	1929.01	644.01	3	14	13.1.1.1325.7	25.5377	2534.63	2505.99	25.53	0.4	942.131
40	45.08	45.09	55.4	55.4	51.92	tr|G3H3E4|G3H3E4_CRIGR	Galectin-3-binding protein OS=Cricetulus griseus OX=10029 GN=I79_004759 PE=4 SV=1			0	99	TMEALEFHTVPFPVLAK	Oxidation(M)@2			-0.00214508	1945	649.341	1945	649.341	3	9	17.1.1.1304.7	23.4646	6492.88	3350.35	23.55	0.15	1147.25
40	45.08	45.09	55.4	55.4	51.92	tr|G3H3E4|G3H3E4_CRIGR	Galectin-3-binding protein OS=Cricetulus griseus OX=10029 GN=I79_004759 PE=4 SV=1			0	99	TMEALEFHTVPFPVLAK	Oxidation(M)@2			-0.00214508	1945	649.341	1945	649.341	3	12	17.1.1.1307.9	23.5544	6492.88	6452.72	23.55	0.15	2119.64
40	45.08	45.09	55.4	55.4	51.92	tr|G3H3E4|G3H3E4_CRIGR	Galectin-3-binding protein OS=Cricetulus griseus OX=10029 GN=I79_004759 PE=4 SV=1			0	99	TMEALEFHTVPFPVLAK	Oxidation(M)@2			-0.00214508	1945	649.341	1945	649.341	3	8	17.1.1.1310.7	23.6426	6492.88	3628.45	23.55	0.15	1076.95
40	45.08	45.09	55.4	55.4	51.92	tr|G3H3E4|G3H3E4_CRIGR	Galectin-3-binding protein OS=Cricetulus griseus OX=10029 GN=I79_004759 PE=4 SV=1			0	99	TMEALEFHTVPFPVLAK				0.00799486	1929.02	644.012	1929.01	644.01	3	10	17.1.1.1363.5	25.2578	8598.43	3681.49	25.34	0.15	1051.48
40	45.08	45.09	55.4	55.4	51.92	tr|G3H3E4|G3H3E4_CRIGR	Galectin-3-binding protein OS=Cricetulus griseus OX=10029 GN=I79_004759 PE=4 SV=1			0	99	TMEALEFHTVPFPVLAK				0.00799486	1929.02	644.012	1929.01	644.01	3	13	17.1.1.1365.5	25.319	8598.43	7926.17	25.34	0.15	2589.3
40	45.08	45.09	55.4	55.4	51.92	tr|G3H3E4|G3H3E4_CRIGR	Galectin-3-binding protein OS=Cricetulus griseus OX=10029 GN=I79_004759 PE=4 SV=1			0	99	TMEALEFHTVPFPVLAK				0.00799486	1929.02	644.012	1929.01	644.01	3	12	17.1.1.1366.4	25.3473	8598.43	8489.07	25.34	0.15	2446.91
40	45.08	45.09	55.4	55.4	51.92	tr|G3H3E4|G3H3E4_CRIGR	Galectin-3-binding protein OS=Cricetulus griseus OX=10029 GN=I79_004759 PE=4 SV=1			0	99	TMEALEFHTVPFPVLAK				0.00799486	1929.02	644.012	1929.01	644.01	3	12	17.1.1.1368.6	25.4071	8598.43	6020.46	25.34	0.15	1590.56
40	45.08	45.09	55.4	55.4	51.92	tr|G3H3E4|G3H3E4_CRIGR	Galectin-3-binding protein OS=Cricetulus griseus OX=10029 GN=I79_004759 PE=4 SV=1			0	99	TMEALEFHTVPFPVLAK				0.00799486	1929.02	644.012	1929.01	644.01	3	9	17.1.1.1371.5	25.4935	8598.43	1991.9	25.34	0.15	613.768
40	45.08	45.09	55.4	55.4	51.92	tr|G3H3E4|G3H3E4_CRIGR	Galectin-3-binding protein OS=Cricetulus griseus OX=10029 GN=I79_004759 PE=4 SV=1			0	99	TMEALEFHTVPFPVLAK	Oxidation(M)@2			-0.0037579	1945	973.506	1945	973.508	2	12	18.1.1.1248.18	23.2909	3214.09	1577.9	23.39	0.18	1069.14
40	45.08	45.09	55.4	55.4	51.92	tr|G3H3E4|G3H3E4_CRIGR	Galectin-3-binding protein OS=Cricetulus griseus OX=10029 GN=I79_004759 PE=4 SV=1			0	99	TMEALEFHTVPFPVLAK	Oxidation(M)@2			-0.0037579	1945	973.506	1945	973.508	2	15	18.1.1.1249.20	23.3215	3214.09	2301	23.39	0.18	1748.82
40	45.08	45.09	55.4	55.4	51.92	tr|G3H3E4|G3H3E4_CRIGR	Galectin-3-binding protein OS=Cricetulus griseus OX=10029 GN=I79_004759 PE=4 SV=1			0	99	TMEALEFHTVPFPVLAK	Oxidation(M)@2			-0.00611507	1945	649.339	1945	649.341	3	19	18.1.1.1250.5	23.3381	25937.4	22001.8	23.39	0.18	5462.46
40	45.08	45.09	55.4	55.4	51.92	tr|G3H3E4|G3H3E4_CRIGR	Galectin-3-binding protein OS=Cricetulus griseus OX=10029 GN=I79_004759 PE=4 SV=1			0	99	TMEALEFHTVPFPVLAK	Oxidation(M)@2			-0.00611507	1945	649.339	1945	649.341	3	19	18.1.1.1251.11	23.3724	25937.4	25273	23.39	0.18	6506.3
40	45.08	45.09	55.4	55.4	51.92	tr|G3H3E4|G3H3E4_CRIGR	Galectin-3-binding protein OS=Cricetulus griseus OX=10029 GN=I79_004759 PE=4 SV=1			0	99	TMEALEFHTVPFPVLAK	Oxidation(M)@2			-0.0037579	1945	973.506	1945	973.508	2	20	18.1.1.1252.20	23.4092	3214.09	3067.36	23.39	0.18	1764.32
40	45.08	45.09	55.4	55.4	51.92	tr|G3H3E4|G3H3E4_CRIGR	Galectin-3-binding protein OS=Cricetulus griseus OX=10029 GN=I79_004759 PE=4 SV=1			0	99	TMEALEFHTVPFPVLAK	Oxidation(M)@2			-0.00611507	1945	649.339	1945	649.341	3	16	18.1.1.1253.12	23.432	25937.4	23141.6	23.39	0.18	5791.67
40	45.08	45.09	55.4	55.4	51.92	tr|G3H3E4|G3H3E4_CRIGR	Galectin-3-binding protein OS=Cricetulus griseus OX=10029 GN=I79_004759 PE=4 SV=1			0	99	TMEALEFHTVPFPVLAK	Oxidation(M)@2			-0.0037579	1945	973.506	1945	973.508	2	12	18.1.1.1255.20	23.4987	3214.09	1384.56	23.39	0.18	1132.54
40	45.08	45.09	55.4	55.4	51.92	tr|G3H3E4|G3H3E4_CRIGR	Galectin-3-binding protein OS=Cricetulus griseus OX=10029 GN=I79_004759 PE=4 SV=1			0	99	TMEALEFHTVPFPVLAK	Oxidation(M)@2			-0.00611507	1945	649.339	1945	649.341	3	13	18.1.1.1256.11	23.5214	25937.4	8739.77	23.39	0.18	2229.21
40	45.08	45.09	55.4	55.4	51.92	tr|G3H3E4|G3H3E4_CRIGR	Galectin-3-binding protein OS=Cricetulus griseus OX=10029 GN=I79_004759 PE=4 SV=1			0	99	TMEALEFHTVPFPVLAK				0.00520736	1929.01	644.011	1929.01	644.01	3	15	18.1.1.1307.5	25.0697	26720	11430.1	25.15	0.12	2941.71
40	45.08	45.09	55.4	55.4	51.92	tr|G3H3E4|G3H3E4_CRIGR	Galectin-3-binding protein OS=Cricetulus griseus OX=10029 GN=I79_004759 PE=4 SV=1			0	99	TMEALEFHTVPFPVLAK				0.00520736	1929.01	644.011	1929.01	644.01	3	19	18.1.1.1308.6	25.1009	26720	20232.6	25.15	0.12	5913.58
40	45.08	45.09	55.4	55.4	51.92	tr|G3H3E4|G3H3E4_CRIGR	Galectin-3-binding protein OS=Cricetulus griseus OX=10029 GN=I79_004759 PE=4 SV=1			0	99	TMEALEFHTVPFPVLAK				0.00520736	1929.01	644.011	1929.01	644.01	3	15	18.1.1.1310.3	25.1565	26720	26114.7	25.15	0.12	6820.93
40	45.08	45.09	55.4	55.4	51.92	tr|G3H3E4|G3H3E4_CRIGR	Galectin-3-binding protein OS=Cricetulus griseus OX=10029 GN=I79_004759 PE=4 SV=1			0	99	TMEALEFHTVPFPVLAK				0.00520736	1929.01	644.011	1929.01	644.01	3	13	18.1.1.1313.4	25.2441	26720	11819.5	25.15	0.12	2773.9
40	45.08	45.09	55.4	55.4	51.92	tr|G3H3E4|G3H3E4_CRIGR	Galectin-3-binding protein OS=Cricetulus griseus OX=10029 GN=I79_004759 PE=4 SV=1			0	99	TMEALEFHTVPFPVLAK				0.0082397	1929.02	644.012	1929.01	644.01	3	17	8.1.1.1291.8	25.031	12462.1	12128.2	25.02	0.21	3904.34
40	45.08	45.09	55.4	55.4	51.92	tr|G3H3E4|G3H3E4_CRIGR	Galectin-3-binding protein OS=Cricetulus griseus OX=10029 GN=I79_004759 PE=4 SV=1			0	99	TMEALEFHTVPFPVLAK				0.0082397	1929.02	644.012	1929.01	644.01	3	15	8.1.1.1293.9	25.0923	12462.1	9097.37	25.02	0.21	3277.56
40	45.08	45.09	55.4	55.4	51.92	tr|G3H3E4|G3H3E4_CRIGR	Galectin-3-binding protein OS=Cricetulus griseus OX=10029 GN=I79_004759 PE=4 SV=1			0	99	TMEALEFHTVPFPVLAK	Oxidation(M)@2			-0.00611507	1945	649.339	1945	649.341	3	11	18.1.1.1247.5	23.251	25937.4	6293.75	23.39	0.18	1720.4
40	45.08	45.09	55.4	55.4	51.92	tr|G3H3E4|G3H3E4_CRIGR	Galectin-3-binding protein OS=Cricetulus griseus OX=10029 GN=I79_004759 PE=4 SV=1			0	99	TMEALEFHTVPFPVLAK				-0.0124417	1928.99	965.505	1929.01	965.511	2	12	8.1.1.1292.20	25.0713	1387.79	1095.37	25.02	0.18	1009.95
40	45.08	45.09	55.4	55.4	51.92	tr|G3H3E4|G3H3E4_CRIGR	Galectin-3-binding protein OS=Cricetulus griseus OX=10029 GN=I79_004759 PE=4 SV=1			0	99	TMEALEFHTVPFPVLAK				0.00658399	1929.01	644.012	1929.01	644.01	3	14	9.1.1.1303.7	25.3852	6166.63	5468.94	25.44	0.21	1743.47
40	45.08	45.09	55.4	55.4	51.92	tr|G3H3E4|G3H3E4_CRIGR	Galectin-3-binding protein OS=Cricetulus griseus OX=10029 GN=I79_004759 PE=4 SV=1			0	99	TMEALEFHTVPFPVLAK				0.00658399	1929.01	644.012	1929.01	644.01	3	14	9.1.1.1306.7	25.4765	6166.63	5410.71	25.44	0.21	1610.04
40	45.08	45.09	55.4	55.4	51.92	tr|G3H3E4|G3H3E4_CRIGR	Galectin-3-binding protein OS=Cricetulus griseus OX=10029 GN=I79_004759 PE=4 SV=1			0	99	TMEALEFHTVPFPVLAK				0.00520736	1929.01	644.011	1929.01	644.01	3	9	18.1.1.1316.2	25.3288	26720	3085.31	25.15	0.12	787.091
40	45.08	45.09	55.4	55.4	51.92	tr|G3H3E4|G3H3E4_CRIGR	Galectin-3-binding protein OS=Cricetulus griseus OX=10029 GN=I79_004759 PE=4 SV=1			0	99	TMEALEFHTVPFPVLAK	Oxidation(M)@2			-0.000770248	1945	649.341	1945	649.341	3	14	19.1.1.1232.4	23.1963	6611.82	3592.96	23.28	0.18	1148.05
40	45.08	45.09	55.4	55.4	51.92	tr|G3H3E4|G3H3E4_CRIGR	Galectin-3-binding protein OS=Cricetulus griseus OX=10029 GN=I79_004759 PE=4 SV=1			0	99	TMEALEFHTVPFPVLAK	Oxidation(M)@2			-0.000770248	1945	649.341	1945	649.341	3	14	19.1.1.1234.8	23.2593	6611.82	6226.7	23.28	0.18	2110.28
40	45.08	45.09	55.4	55.4	51.92	tr|G3H3E4|G3H3E4_CRIGR	Galectin-3-binding protein OS=Cricetulus griseus OX=10029 GN=I79_004759 PE=4 SV=1			0	99	TMEALEFHTVPFPVLAK	Oxidation(M)@2			-0.000770248	1945	649.341	1945	649.341	3	14	19.1.1.1235.4	23.286	6611.82	6543	23.28	0.18	1980.69
40	45.08	45.09	55.4	55.4	51.92	tr|G3H3E4|G3H3E4_CRIGR	Galectin-3-binding protein OS=Cricetulus griseus OX=10029 GN=I79_004759 PE=4 SV=1			0	99	TMEALEFHTVPFPVLAK				0.0082397	1929.02	644.012	1929.01	644.01	3	12	8.1.1.1296.6	25.1814	12462.1	4350.57	25.02	0.21	1383.21
40	45.08	45.09	55.4	55.4	51.92	tr|G3H3E4|G3H3E4_CRIGR	Galectin-3-binding protein OS=Cricetulus griseus OX=10029 GN=I79_004759 PE=4 SV=1			0	99	TMEALEFHTVPFPVLAK				0.00658399	1929.01	644.012	1929.01	644.01	3	12	9.1.1.1301.9	25.3257	6166.63	2776.29	25.44	0.21	954.955
40	45.08	45.09	55.4	55.4	51.92	tr|G3H3E4|G3H3E4_CRIGR	Galectin-3-binding protein OS=Cricetulus griseus OX=10029 GN=I79_004759 PE=4 SV=1			0	99	TMEALEFHTVPFPVLAK				-0.00842762	1929	965.507	1929.01	965.511	2	13	12.1.1.1302.20	25.1225	1857.9	1364.93	25.19	0.18	755.869
40	45.08	45.09	55.4	55.4	51.92	tr|G3H3E4|G3H3E4_CRIGR	Galectin-3-binding protein OS=Cricetulus griseus OX=10029 GN=I79_004759 PE=4 SV=1			0	99	TMEALEFHTVPFPVLAK				0.00559391	1929.01	644.011	1929.01	644.01	3	17	12.1.1.1303.9	25.1439	14673.9	12987.9	25.19	0.18	4114.8
40	45.08	45.09	55.4	55.4	51.92	tr|G3H3E4|G3H3E4_CRIGR	Galectin-3-binding protein OS=Cricetulus griseus OX=10029 GN=I79_004759 PE=4 SV=1			0	99	TMEALEFHTVPFPVLAK				0.00559391	1929.01	644.011	1929.01	644.01	3	16	12.1.1.1304.10	25.175	14673.9	14544.3	25.19	0.18	3956.52
40	45.08	45.09	55.4	55.4	51.92	tr|G3H3E4|G3H3E4_CRIGR	Galectin-3-binding protein OS=Cricetulus griseus OX=10029 GN=I79_004759 PE=4 SV=1			0	99	TMEALEFHTVPFPVLAK				-0.00842762	1929	965.507	1929.01	965.511	2	15	12.1.1.1305.20	25.2138	1857.9	1604.62	25.19	0.18	905.425
40	45.08	45.09	55.4	55.4	51.92	tr|G3H3E4|G3H3E4_CRIGR	Galectin-3-binding protein OS=Cricetulus griseus OX=10029 GN=I79_004759 PE=4 SV=1			0	99	TMEALEFHTVPFPVLAK				0.00559391	1929.01	644.011	1929.01	644.01	3	16	12.1.1.1306.8	25.234	14673.9	12506.9	25.19	0.18	3289.04
40	45.08	45.09	55.4	55.4	51.92	tr|G3H3E4|G3H3E4_CRIGR	Galectin-3-binding protein OS=Cricetulus griseus OX=10029 GN=I79_004759 PE=4 SV=1			0	99	TMEALEFHTVPFPVLAK				0.00559391	1929.01	644.011	1929.01	644.01	3	14	12.1.1.1309.7	25.3245	14673.9	5713.69	25.19	0.18	1525.55
40	45.08	45.09	55.4	55.4	51.92	tr|G3H3E4|G3H3E4_CRIGR	Galectin-3-binding protein OS=Cricetulus griseus OX=10029 GN=I79_004759 PE=4 SV=1			0	99	TMEALEFHTVPFPVLAK	Oxidation(M)@2			-0.00678101	1945	649.339	1945	649.341	3	12	9.1.1.1242.8	23.5244	6090.39	5545.01	23.57	0.18	1308.51
40	45.08	45.09	55.4	55.4	51.92	tr|G3H3E4|G3H3E4_CRIGR	Galectin-3-binding protein OS=Cricetulus griseus OX=10029 GN=I79_004759 PE=4 SV=1			0	99	TMEALEFHTVPFPVLAK	Oxidation(M)@2			-0.000770248	1945	649.341	1945	649.341	3	12	19.1.1.1237.8	23.3494	6611.82	4637.63	23.28	0.18	1550.98
40	45.08	45.09	55.4	55.4	51.92	tr|G3H3E4|G3H3E4_CRIGR	Galectin-3-binding protein OS=Cricetulus griseus OX=10029 GN=I79_004759 PE=4 SV=1			0	99	TMEALEFHTVPFPVLAK	Oxidation(M)@2			-0.00678101	1945	649.339	1945	649.341	3	11	9.1.1.1245.12	23.6181	6090.39	5149.76	23.57	0.18	1546.08
40	45.08	45.09	55.4	55.4	51.92	tr|G3H3E4|G3H3E4_CRIGR	Galectin-3-binding protein OS=Cricetulus griseus OX=10029 GN=I79_004759 PE=4 SV=1			0	99	TMEALEFHTVPFPVLAK				0.00658399	1929.01	644.012	1929.01	644.01	3	11	9.1.1.1309.9	25.5699	6166.63	3208.09	25.44	0.21	995.789
40	45.08	45.09	55.4	55.4	51.92	tr|G3H3E4|G3H3E4_CRIGR	Galectin-3-binding protein OS=Cricetulus griseus OX=10029 GN=I79_004759 PE=4 SV=1			0	99	TMEALEFHTVPFPVLAK				0.0108931	1929.02	644.013	1929.01	644.01	3	9	13.1.1.1338.10	25.9335	2534.63	791.57	25.53	0.4	356.336
40	45.08	45.09	55.4	55.4	51.92	tr|G3H3E4|G3H3E4_CRIGR	Galectin-3-binding protein OS=Cricetulus griseus OX=10029 GN=I79_004759 PE=4 SV=1			0	99	TMEALEFHTVPFPVLAK				0.0108931	1929.02	644.013	1929.01	644.01	3	10	13.1.1.1330.5	25.6871	2534.63	1838.86	25.53	0.4	622.124
40	45.08	45.09	55.4	55.4	51.92	tr|G3H3E4|G3H3E4_CRIGR	Galectin-3-binding protein OS=Cricetulus griseus OX=10029 GN=I79_004759 PE=4 SV=1			0	99	TMEALEFHTVPFPVLAK				-0.0124417	1928.99	965.505	1929.01	965.511	2	11	8.1.1.1294.19	25.1312	1387.79	639.95	25.02	0.18	648.342
40	45.08	45.09	55.4	55.4	51.92	tr|G3H3E4|G3H3E4_CRIGR	Galectin-3-binding protein OS=Cricetulus griseus OX=10029 GN=I79_004759 PE=4 SV=1			0	99	TMEALEFHTVPFPVLAK				-0.00842762	1929	965.507	1929.01	965.511	2	10	12.1.1.1308.18	25.3031	1857.9	755.34	25.19	0.18	583.296
40	45.08	45.09	55.4	55.4	51.92	tr|G3H3E4|G3H3E4_CRIGR	Galectin-3-binding protein OS=Cricetulus griseus OX=10029 GN=I79_004759 PE=4 SV=1			0	99	TMEALEFHTVPFPVLAK				0.0108931	1929.02	644.013	1929.01	644.01	3	9	13.1.1.1327.5	25.5954	2534.63	2200.61	25.53	0.4	789.781
40	45.08	45.09	55.4	55.4	51.92	tr|G3H3E4|G3H3E4_CRIGR	Galectin-3-binding protein OS=Cricetulus griseus OX=10029 GN=I79_004759 PE=4 SV=1			0	99	TMEALEFHTVPFPVLAK	Oxidation(M)@2			-0.00645356	1945	649.339	1945	649.341	3	10	12.1.1.1244.12	23.3505	2083.01	1909.47	23.31	0.18	638.936
40	45.08	45.09	55.4	55.4	51.92	tr|G3H3E4|G3H3E4_CRIGR	Galectin-3-binding protein OS=Cricetulus griseus OX=10029 GN=I79_004759 PE=4 SV=1			0	99	TMEALEFHTVPFPVLAK				0.00559391	1929.01	644.011	1929.01	644.01	3	10	12.1.1.1300.10	25.0531	14673.9	2907.38	25.19	0.18	893.066
40	45.08	45.09	55.4	55.4	51.92	tr|G3H3E4|G3H3E4_CRIGR	Galectin-3-binding protein OS=Cricetulus griseus OX=10029 GN=I79_004759 PE=4 SV=1			0	99	TMEALEFHTVPFPVLAK				0.00658399	1929.01	644.012	1929.01	644.01	3	11	9.1.1.1304.9	25.4173	6166.63	6131.6	25.44	0.21	1869.31
40	45.08	45.09	55.4	55.4	51.92	tr|G3H3E4|G3H3E4_CRIGR	Galectin-3-binding protein OS=Cricetulus griseus OX=10029 GN=I79_004759 PE=4 SV=1			0	99	TMEALEFHTVPFPVLAK				0.00559391	1929.01	644.011	1929.01	644.01	3	9	12.1.1.1312.5	25.4151	14673.9	2347.57	25.19	0.18	798.499
40	45.08	45.09	55.4	55.4	51.92	tr|G3H3E4|G3H3E4_CRIGR	Galectin-3-binding protein OS=Cricetulus griseus OX=10029 GN=I79_004759 PE=4 SV=1			0	98.89	TMEALEFHTVPFPVLAK	Oxidation(M)@2			-0.00645356	1945	649.339	1945	649.341	3	9	12.1.1.1241.9	23.2573	2083.01	1479.03	23.31	0.18	547.571
40	45.08	45.09	55.4	55.4	51.92	tr|G3H3E4|G3H3E4_CRIGR	Galectin-3-binding protein OS=Cricetulus griseus OX=10029 GN=I79_004759 PE=4 SV=1			0	98.69	TMEALEFHTVPFPVLAK	Oxidation(M)@2			-0.000770248	1945	649.341	1945	649.341	3	10	19.1.1.1231.7	23.1691	6611.82	2467.7	23.28	0.18	871.201
40	45.08	45.09	55.4	55.4	51.92	tr|G3H3E4|G3H3E4_CRIGR	Galectin-3-binding protein OS=Cricetulus griseus OX=10029 GN=I79_004759 PE=4 SV=1			0	98.09	TMEALEFHTVPFPVLAK	Oxidation(M)@2			-0.000770248	1945	649.341	1945	649.341	3	9	19.1.1.1240.11	23.4425	6611.82	1480.06	23.28	0.18	611.667
40	45.08	45.09	55.4	55.4	51.92	tr|G3H3E4|G3H3E4_CRIGR	Galectin-3-binding protein OS=Cricetulus griseus OX=10029 GN=I79_004759 PE=4 SV=1			0	96.73	TMEALEFHTVPFPVLAK				-0.00842762	1929	965.507	1929.01	965.511	2	9	12.1.1.1307.21	25.2753	1857.9	994.3	25.19	0.18	724.535
40	45.08	45.09	55.4	55.4	51.92	tr|G3H3E4|G3H3E4_CRIGR	Galectin-3-binding protein OS=Cricetulus griseus OX=10029 GN=I79_004759 PE=4 SV=1			0	96.19	TMEALEFHTVPFPVLAK				0.00520736	1929.01	644.011	1929.01	644.01	3	8	18.1.1.1319.5	25.418	26720	1918.14	25.15	0.12	569.632
40	45.08	45.09	55.4	55.4	51.92	tr|G3H3E4|G3H3E4_CRIGR	Galectin-3-binding protein OS=Cricetulus griseus OX=10029 GN=I79_004759 PE=4 SV=1			0	95.09	TMEALEFHTVPFPVLAK				0.00658399	1929.01	644.012	1929.01	644.01	3	9	9.1.1.1300.9	25.295	6166.63	1474.09	25.44	0.21	542.263
40	45.08	45.09	55.4	55.4	51.92	tr|G3H3E4|G3H3E4_CRIGR	Galectin-3-binding protein OS=Cricetulus griseus OX=10029 GN=I79_004759 PE=4 SV=1			0	92.85	TMEALEFHTVPFPVLAK	Oxidation(M)@2			-0.00678101	1945	649.339	1945	649.341	3	9	9.1.1.1240.8	23.4643	6090.39	2783.5	23.57	0.18	861.544
40	45.08	45.09	55.4	55.4	51.92	tr|G3H3E4|G3H3E4_CRIGR	Galectin-3-binding protein OS=Cricetulus griseus OX=10029 GN=I79_004759 PE=4 SV=1			0	92.85	TMEALEFHTVPFPVLAK	Oxidation(M)@2			-0.00678101	1945	649.339	1945	649.341	3	9	9.1.1.1243.8	23.5545	6090.39	6072.34	23.57	0.18	1742.72
40	45.08	45.09	55.4	55.4	51.92	tr|G3H3E4|G3H3E4_CRIGR	Galectin-3-binding protein OS=Cricetulus griseus OX=10029 GN=I79_004759 PE=4 SV=1			0	91.97	TMEALEFHTVPFPVLAK				-0.000293536	1929.01	965.511	1929.01	965.511	2	8	9.1.1.1302.20	25.3654	576.7	394.71	25.44	0.18	393.562
40	45.08	45.09	55.4	55.4	51.92	tr|G3H3E4|G3H3E4_CRIGR	Galectin-3-binding protein OS=Cricetulus griseus OX=10029 GN=I79_004759 PE=4 SV=1			0	86.99	TMEALEFHTVPFPVLAK	Oxidation(M)@2			-0.00678101	1945	649.339	1945	649.341	3	8	9.1.1.1248.8	23.7055	6090.39	2231	23.57	0.18	771.08
40	45.08	45.09	55.4	55.4	51.92	tr|G3H3E4|G3H3E4_CRIGR	Galectin-3-binding protein OS=Cricetulus griseus OX=10029 GN=I79_004759 PE=4 SV=1			0	86.19	TMEALEFHTVPFPVLAK	Oxidation(M)@2			-0.00449222	1945	649.34	1945	649.341	3	8	8.1.1.1229.7	23.1455	2098.33	1890.27	23.11	0.18	702.031
40	45.08	45.09	55.4	55.4	51.92	tr|G3H3E4|G3H3E4_CRIGR	Galectin-3-binding protein OS=Cricetulus griseus OX=10029 GN=I79_004759 PE=4 SV=1			0	86.19	TMEALEFHTVPFPVLAK				0.0082397	1929.02	644.012	1929.01	644.01	3	8	8.1.1.1286.11	24.8813	12462.1	2436.57	25.02	0.21	1537.92
40	45.08	45.09	55.4	55.4	51.92	tr|G3H3E4|G3H3E4_CRIGR	Galectin-3-binding protein OS=Cricetulus griseus OX=10029 GN=I79_004759 PE=4 SV=1			0	83.4	TMEALEFHTVPFPVLAK	Oxidation(M)@2			-0.00449222	1945	649.34	1945	649.341	3	8	8.1.1.1227.9	23.0866	2098.33	1970.57	23.11	0.18	741.859
40	45.08	45.09	55.4	55.4	51.92	tr|G3H3E4|G3H3E4_CRIGR	Galectin-3-binding protein OS=Cricetulus griseus OX=10029 GN=I79_004759 PE=4 SV=1			0	79.59	TMEALEFHTVPFPVLAK	Oxidation(M)@2			0.00785186	1945.01	649.344	1945	649.341	3	8	13.1.1.1260.9	23.5541	3461.16	2331.6	23.63	0.18	1056.98
40	45.08	45.09	55.4	55.4	51.92	tr|G3H3E4|G3H3E4_CRIGR	Galectin-3-binding protein OS=Cricetulus griseus OX=10029 GN=I79_004759 PE=4 SV=1			0	75.87	TMEALEFHTVPFPVLAK	Oxidation(M)@2			-0.00678101	1945	649.339	1945	649.341	3	8	9.1.1.1239.9	23.435	6090.39	1524.93	23.57	0.18	491.832
40	45.08	45.09	55.4	55.4	51.92	tr|G3H3E4|G3H3E4_CRIGR	Galectin-3-binding protein OS=Cricetulus griseus OX=10029 GN=I79_004759 PE=4 SV=1			0	74.57	TMEALEFHTVPFPVLAK				0.0082397	1929.02	644.012	1929.01	644.01	3	7	8.1.1.1286.10	24.8805	12462.1	2379.02	25.02	0.21	998.29
40	45.08	45.09	55.4	55.4	51.92	tr|G3H3E4|G3H3E4_CRIGR	Galectin-3-binding protein OS=Cricetulus griseus OX=10029 GN=I79_004759 PE=4 SV=1			0	62.61	TMEALEFHTVPFPVLAK				0.00658399	1929.01	644.012	1929.01	644.01	3	6	9.1.1.1317.5	25.8109	6166.63	1073.2	25.44	0.21	493.983
40	45.08	45.09	55.4	55.4	51.92	tr|G3H3E4|G3H3E4_CRIGR	Galectin-3-binding protein OS=Cricetulus griseus OX=10029 GN=I79_004759 PE=4 SV=1			0	58.71	TMEALEFHTVPFPVLAK	Oxidation(M)@2			-0.00449222	1945	649.34	1945	649.341	3	7	8.1.1.1231.14	23.2116	2098.33	999.15	23.11	0.18	562.231
40	45.08	45.09	55.4	55.4	51.92	tr|G3H3E4|G3H3E4_CRIGR	Galectin-3-binding protein OS=Cricetulus griseus OX=10029 GN=I79_004759 PE=4 SV=1			0	37.83	TMEALEFHTVPFPVLAK				0.00799486	1929.02	644.012	1929.01	644.01	3	7	17.1.1.1375.6	25.6133	8598.43	984.79	25.34	0.15	557.028
40	45.08	45.09	55.4	55.4	51.92	tr|G3H3E4|G3H3E4_CRIGR	Galectin-3-binding protein OS=Cricetulus griseus OX=10029 GN=I79_004759 PE=4 SV=1			0	37.43	TMEALEFHTVPFPVLAK				-0.00777449	1929	644.007	1929.01	644.01	3	8	11.1.1.1272.11	24.8217	12311.7	2753.89	24.93	0.18	1335.18
40	45.08	45.09	55.4	55.4	51.92	tr|G3H3E4|G3H3E4_CRIGR	Galectin-3-binding protein OS=Cricetulus griseus OX=10029 GN=I79_004759 PE=4 SV=1			0	35.19	TMEALEFHTVPFPVLAK	Oxidation(M)@2			0.00785186	1945.01	649.344	1945	649.341	3	7	13.1.1.1269.12	23.8288	3461.16	688.86	23.63	0.18	391.01
40	45.08	45.09	55.4	55.4	51.92	tr|G3H3E4|G3H3E4_CRIGR	Galectin-3-binding protein OS=Cricetulus griseus OX=10029 GN=I79_004759 PE=4 SV=1			0	35.19	TMEALEFHTVPFPVLAK				0.0108931	1929.02	644.013	1929.01	644.01	3	8	13.1.1.1321.6	25.4133	2534.63	1449.55	25.53	0.4	533.928
40	45.08	45.09	55.4	55.4	51.92	tr|G3H3E4|G3H3E4_CRIGR	Galectin-3-binding protein OS=Cricetulus griseus OX=10029 GN=I79_004759 PE=4 SV=1			0	32.19	TMEALEFHTVPFPVLAK				0.00799486	1929.02	644.012	1929.01	644.01	3	7	17.1.1.1362.6	25.2281	8598.43	1754.06	25.34	0.15	602.21
40	45.08	45.09	55.4	55.4	51.92	tr|G3H3E4|G3H3E4_CRIGR	Galectin-3-binding protein OS=Cricetulus griseus OX=10029 GN=I79_004759 PE=4 SV=1			0	31.61	TMEALEFHTVPFPVLAK	Oxidation(M)@2			-0.000770248	1945	649.341	1945	649.341	3	6	19.1.1.1230.4	23.137	6611.82	1316.47	23.28	0.18	416.228
40	45.08	45.09	55.4	55.4	51.92	tr|G3H3E4|G3H3E4_CRIGR	Galectin-3-binding protein OS=Cricetulus griseus OX=10029 GN=I79_004759 PE=4 SV=1			0	30.01	TMEALEFHTVPFPVLAK				0.00520736	1929.01	644.011	1929.01	644.01	3	6	18.1.1.1322.2	25.5034	26720	1217.76	25.15	0.12	428.775
40	45.08	45.09	55.4	55.4	51.92	tr|G3H3E4|G3H3E4_CRIGR	Galectin-3-binding protein OS=Cricetulus griseus OX=10029 GN=I79_004759 PE=4 SV=1			0	23.33	TMEALEFHTVPFPVLAK				0.0108931	1929.02	644.013	1929.01	644.01	3	7	13.1.1.1337.9	25.9028	2534.63	877.11	25.53	0.4	419.269
40	45.08	45.09	55.4	55.4	51.92	tr|G3H3E4|G3H3E4_CRIGR	Galectin-3-binding protein OS=Cricetulus griseus OX=10029 GN=I79_004759 PE=4 SV=1			0	21.92	TMEALEFHTVPFPVLAK				-0.00842762	1929	965.507	1929.01	965.511	2	6	12.1.1.1304.20	25.1834	1857.9	1812.89	25.19	0.18	1015.65
40	45.08	45.09	55.4	55.4	51.92	tr|G3H3E4|G3H3E4_CRIGR	Galectin-3-binding protein OS=Cricetulus griseus OX=10029 GN=I79_004759 PE=4 SV=1			0	20.44	TMEALEFHTVPFPVLAK	Oxidation(M)@2			-0.00611507	1945	649.339	1945	649.341	3	7	18.1.1.1246.7	23.2236	25937.4	3256.85	23.39	0.18	912.08
40	45.08	45.09	55.4	55.4	51.92	tr|G3H3E4|G3H3E4_CRIGR	Galectin-3-binding protein OS=Cricetulus griseus OX=10029 GN=I79_004759 PE=4 SV=1			0	20.44	TMEALEFHTVPFPVLAK				0.00520736	1929.01	644.011	1929.01	644.01	3	7	18.1.1.1318.4	25.3882	26720	2060.19	25.15	0.12	659.851
40	45.08	45.09	55.4	55.4	51.92	tr|G3H3E4|G3H3E4_CRIGR	Galectin-3-binding protein OS=Cricetulus griseus OX=10029 GN=I79_004759 PE=4 SV=1			0	20.22	TMEALEFHTVPFPVLAK	Oxidation(M)@2			-0.00678101	1945	649.339	1945	649.341	3	7	9.1.1.1238.9	23.4048	6090.39	749.02	23.57	0.18	627.378
40	45.08	45.09	55.4	55.4	51.92	tr|G3H3E4|G3H3E4_CRIGR	Galectin-3-binding protein OS=Cricetulus griseus OX=10029 GN=I79_004759 PE=4 SV=1			0	19.77	TMEALEFHTVPFPVLAK	Oxidation(M)@2			0.00785186	1945.01	649.344	1945	649.341	3	6	13.1.1.1266.12	23.7379	3461.16	1625.78	23.63	0.18	596.856
40	45.08	45.09	55.4	55.4	51.92	tr|G3H3E4|G3H3E4_CRIGR	Galectin-3-binding protein OS=Cricetulus griseus OX=10029 GN=I79_004759 PE=4 SV=1			0	18.89	TMEALEFHTVPFPVLAK				0.0108931	1929.02	644.013	1929.01	644.01	3	6	13.1.1.1340.12	25.9951	2534.63	701.47	25.53	0.4	355.285
40	45.08	45.09	55.4	55.4	51.92	tr|G3H3E4|G3H3E4_CRIGR	Galectin-3-binding protein OS=Cricetulus griseus OX=10029 GN=I79_004759 PE=4 SV=1			0	18.63	TMEALEFHTVPFPVLAK	Lys-add@N-term; Oxidation(M)@2			0.00970238	2073.11	692.043	2073.1	692.04	3	8	18.1.1.1185.10	21.413	16967.7	1703.26	21.17	0.15	909.878
40	45.08	45.09	55.4	55.4	51.92	tr|G3H3E4|G3H3E4_CRIGR	Galectin-3-binding protein OS=Cricetulus griseus OX=10029 GN=I79_004759 PE=4 SV=1			0	99	VDVDCMPVVR	Propionamide(C)@5; Oxidation(M)@6			-0.00691853	1218.57	610.291	1218.57	610.294	2	10	21.1.1.727.17	9.8227	2137.65	1945.25	9.84	0.12	1547.98
40	45.08	45.09	55.4	55.4	51.92	tr|G3H3E4|G3H3E4_CRIGR	Galectin-3-binding protein OS=Cricetulus griseus OX=10029 GN=I79_004759 PE=4 SV=1			0	99	VDVDCMPVVR	Propionamide(C)@5; Oxidation(M)@6			-0.000816097	1218.57	610.294	1218.57	610.294	2	14	22.1.1.780.16	9.51692	7651.8	6773.67	9.53	0.09	4102.69
40	45.08	45.09	55.4	55.4	51.92	tr|G3H3E4|G3H3E4_CRIGR	Galectin-3-binding protein OS=Cricetulus griseus OX=10029 GN=I79_004759 PE=4 SV=1			0	99	VDVDCMPVVR	Propionamide(C)@5; Oxidation(M)@6			-0.000816097	1218.57	610.294	1218.57	610.294	2	13	22.1.1.781.16	9.54698	7651.8	7459.12	9.53	0.09	4194.11
40	45.08	45.09	55.4	55.4	51.92	tr|G3H3E4|G3H3E4_CRIGR	Galectin-3-binding protein OS=Cricetulus griseus OX=10029 GN=I79_004759 PE=4 SV=1			0	99	VDVDCMPVVR	Propionamide(C)@5; Oxidation(M)@6			-0.000816097	1218.57	610.294	1218.57	610.294	2	11	22.1.1.783.13	9.60443	7651.8	4345.51	9.53	0.09	1853.7
40	45.08	45.09	55.4	55.4	51.92	tr|G3H3E4|G3H3E4_CRIGR	Galectin-3-binding protein OS=Cricetulus griseus OX=10029 GN=I79_004759 PE=4 SV=1			0	99	VDVDCMPVVR	Propionamide(C)@5			-0.00411637	1202.57	602.295	1202.58	602.297	2	15	22.1.1.908.11	13.3402	7340.23	6825.23	13.36	0.15	2963.13
40	45.08	45.09	55.4	55.4	51.92	tr|G3H3E4|G3H3E4_CRIGR	Galectin-3-binding protein OS=Cricetulus griseus OX=10029 GN=I79_004759 PE=4 SV=1			0	99	VDVDCMPVVR	Propionamide(C)@5			-0.00411637	1202.57	602.295	1202.58	602.297	2	14	22.1.1.910.9	13.3985	7340.23	5858.1	13.36	0.15	2655.52
40	45.08	45.09	55.4	55.4	51.92	tr|G3H3E4|G3H3E4_CRIGR	Galectin-3-binding protein OS=Cricetulus griseus OX=10029 GN=I79_004759 PE=4 SV=1			0	99	VDVDCMPVVR	Propionamide(C)@5			-0.00411637	1202.57	602.295	1202.58	602.297	2	10	22.1.1.911.11	13.43	7340.23	4438.3	13.36	0.15	1802.21
40	45.08	45.09	55.4	55.4	51.92	tr|G3H3E4|G3H3E4_CRIGR	Galectin-3-binding protein OS=Cricetulus griseus OX=10029 GN=I79_004759 PE=4 SV=1			0	99	VDVDCMPVVR	Propionamide(C)@5; Oxidation(M)@6			0.00379878	1218.58	610.296	1218.57	610.294	2	11	16.1.1.794.19	9.9067	804.65	748.21	9.89	0.18	534.912
40	45.08	45.09	55.4	55.4	51.92	tr|G3H3E4|G3H3E4_CRIGR	Galectin-3-binding protein OS=Cricetulus griseus OX=10029 GN=I79_004759 PE=4 SV=1			0	99	VDVDCMPVVR	Propionamide(C)@5; Oxidation(M)@6			0.00379878	1218.58	610.296	1218.57	610.294	2	11	16.1.1.793.20	9.87683	804.65	756.95	9.89	0.18	646.341
40	45.08	45.09	55.4	55.4	51.92	tr|G3H3E4|G3H3E4_CRIGR	Galectin-3-binding protein OS=Cricetulus griseus OX=10029 GN=I79_004759 PE=4 SV=1			0	99	VDVDCMPVVR	Propionamide(C)@5			0.0433648	1202.62	602.318	1202.58	602.297	2	11	16.1.1.922.9	13.8116	1108.88	995.03	13.83	0.17	724.847
40	45.08	45.09	55.4	55.4	51.92	tr|G3H3E4|G3H3E4_CRIGR	Galectin-3-binding protein OS=Cricetulus griseus OX=10029 GN=I79_004759 PE=4 SV=1			0	99	VDVDCMPVVR	Propionamide(C)@5			0.0433648	1202.62	602.318	1202.58	602.297	2	9	16.1.1.921.18	13.7902	1108.88	860.91	13.83	0.17	655.548
40	45.08	45.09	55.4	55.4	51.92	tr|G3H3E4|G3H3E4_CRIGR	Galectin-3-binding protein OS=Cricetulus griseus OX=10029 GN=I79_004759 PE=4 SV=1			0	99	VDVDCMPVVR	Propionamide(C)@5			0.0433648	1202.62	602.318	1202.58	602.297	2	9	16.1.1.924.16	13.8754	1108.88	870.17	13.83	0.17	587.449
40	45.08	45.09	55.4	55.4	51.92	tr|G3H3E4|G3H3E4_CRIGR	Galectin-3-binding protein OS=Cricetulus griseus OX=10029 GN=I79_004759 PE=4 SV=1			0	56.59	VDVDCMPVVR	Propionamide(C)@5			0.0515606	1202.63	602.322	1202.58	602.297	2	7	21.1.1.852.10	13.5716	2242.8	625.48	13.97	0.24	635.834
40	45.08	45.09	55.4	55.4	51.92	tr|G3H3E4|G3H3E4_CRIGR	Galectin-3-binding protein OS=Cricetulus griseus OX=10029 GN=I79_004759 PE=4 SV=1			0	99	VEIFYR				-0.00744723	825.431	413.723	825.438	413.727	2	6	9.1.1.858.4	11.8868	1652.05	1565.81	11.85	0.25	608.715
40	45.08	45.09	55.4	55.4	51.92	tr|G3H3E4|G3H3E4_CRIGR	Galectin-3-binding protein OS=Cricetulus griseus OX=10029 GN=I79_004759 PE=4 SV=1			0	99	VEIFYR				0.00183114	825.44	413.727	825.438	413.727	2	7	21.1.1.789.6	11.6796	28605	17050.3	11.73	0.15	4401.36
40	45.08	45.09	55.4	55.4	51.92	tr|G3H3E4|G3H3E4_CRIGR	Galectin-3-binding protein OS=Cricetulus griseus OX=10029 GN=I79_004759 PE=4 SV=1			0	99	VEIFYR				-0.00574569	825.433	413.724	825.438	413.727	2	6	16.1.1.870.3	12.2269	2366.58	2324.72	12.22	0.15	734.354
40	45.08	45.09	55.4	55.4	51.92	tr|G3H3E4|G3H3E4_CRIGR	Galectin-3-binding protein OS=Cricetulus griseus OX=10029 GN=I79_004759 PE=4 SV=1			0	99	VEIFYR				-0.00574569	825.433	413.724	825.438	413.727	2	6	16.1.1.867.5	12.1364	2366.58	999.75	12.22	0.15	319.459
40	45.08	45.09	55.4	55.4	51.92	tr|G3H3E4|G3H3E4_CRIGR	Galectin-3-binding protein OS=Cricetulus griseus OX=10029 GN=I79_004759 PE=4 SV=1			0	99	VEIFYR				-0.00574569	825.433	413.724	825.438	413.727	2	6	16.1.1.869.6	12.1988	2366.58	2222.51	12.22	0.15	685.169
40	45.08	45.09	55.4	55.4	51.92	tr|G3H3E4|G3H3E4_CRIGR	Galectin-3-binding protein OS=Cricetulus griseus OX=10029 GN=I79_004759 PE=4 SV=1			0	98.91	VEIFYR				-0.0081656	825.43	413.722	825.438	413.727	2	6	12.1.1.861.4	11.7389	2255.51	1842.15	11.79	0.22	729.45
40	45.08	45.09	55.4	55.4	51.92	tr|G3H3E4|G3H3E4_CRIGR	Galectin-3-binding protein OS=Cricetulus griseus OX=10029 GN=I79_004759 PE=4 SV=1			0	98.83	VEIFYR				-0.00694997	825.432	413.723	825.438	413.727	2	6	8.1.1.840.4	11.4021	3718.24	2108.04	11.49	0.15	798.449
40	45.08	45.09	55.4	55.4	51.92	tr|G3H3E4|G3H3E4_CRIGR	Galectin-3-binding protein OS=Cricetulus griseus OX=10029 GN=I79_004759 PE=4 SV=1			0	98.64	VEIFYR				-0.00996157	825.428	413.721	825.438	413.727	2	6	11.1.1.834.2	11.5744	3500.5	3357.97	11.54	0.12	937.092
40	45.08	45.09	55.4	55.4	51.92	tr|G3H3E4|G3H3E4_CRIGR	Galectin-3-binding protein OS=Cricetulus griseus OX=10029 GN=I79_004759 PE=4 SV=1			0	98.61	VEIFYR				-0.00287355	825.436	413.725	825.438	413.727	2	6	22.1.1.846.3	11.4992	4572	1803.53	11.43	0.09	412.864
40	45.08	45.09	55.4	55.4	51.92	tr|G3H3E4|G3H3E4_CRIGR	Galectin-3-binding protein OS=Cricetulus griseus OX=10029 GN=I79_004759 PE=4 SV=1			0	98.54	VEIFYR				-0.00287355	825.436	413.725	825.438	413.727	2	6	22.1.1.843.2	11.4099	4572	4445.05	11.43	0.09	1206.14
40	45.08	45.09	55.4	55.4	51.92	tr|G3H3E4|G3H3E4_CRIGR	Galectin-3-binding protein OS=Cricetulus griseus OX=10029 GN=I79_004759 PE=4 SV=1			0	98.48	VEIFYR				-0.0081656	825.43	413.722	825.438	413.727	2	6	12.1.1.860.3	11.7071	2255.51	1319.61	11.79	0.22	504.891
40	45.08	45.09	55.4	55.4	51.92	tr|G3H3E4|G3H3E4_CRIGR	Galectin-3-binding protein OS=Cricetulus griseus OX=10029 GN=I79_004759 PE=4 SV=1			0	98.39	VEIFYR				-0.00905651	825.429	413.722	825.438	413.727	2	6	13.1.1.875.3	11.8688	672.48	594.44	11.89	0.31	266.922
40	45.08	45.09	55.4	55.4	51.92	tr|G3H3E4|G3H3E4_CRIGR	Galectin-3-binding protein OS=Cricetulus griseus OX=10029 GN=I79_004759 PE=4 SV=1			0	98.33	VEIFYR				-0.00694997	825.432	413.723	825.438	413.727	2	6	8.1.1.841.2	11.4313	3718.24	3041.18	11.49	0.15	1064.19
40	45.08	45.09	55.4	55.4	51.92	tr|G3H3E4|G3H3E4_CRIGR	Galectin-3-binding protein OS=Cricetulus griseus OX=10029 GN=I79_004759 PE=4 SV=1			0	98.1	VEIFYR				0.00183114	825.44	413.727	825.438	413.727	2	6	21.1.1.788.5	11.6482	28605	8078.74	11.73	0.15	1739.12
40	45.08	45.09	55.4	55.4	51.92	tr|G3H3E4|G3H3E4_CRIGR	Galectin-3-binding protein OS=Cricetulus griseus OX=10029 GN=I79_004759 PE=4 SV=1			0	97.81	VEIFYR				-0.00744723	825.431	413.723	825.438	413.727	2	6	9.1.1.857.3	11.8551	1652.05	1637.61	11.85	0.25	640.987
40	45.08	45.09	55.4	55.4	51.92	tr|G3H3E4|G3H3E4_CRIGR	Galectin-3-binding protein OS=Cricetulus griseus OX=10029 GN=I79_004759 PE=4 SV=1			0	97.68	VEIFYR				-0.00744723	825.431	413.723	825.438	413.727	2	6	9.1.1.854.6	11.7649	1652.05	786.4	11.85	0.25	378.301
40	45.08	45.09	55.4	55.4	51.92	tr|G3H3E4|G3H3E4_CRIGR	Galectin-3-binding protein OS=Cricetulus griseus OX=10029 GN=I79_004759 PE=4 SV=1			0	97.27	VEIFYR				-0.00744723	825.431	413.723	825.438	413.727	2	6	9.1.1.855.4	11.7942	1652.05	1179.12	11.85	0.25	513.347
40	45.08	45.09	55.4	55.4	51.92	tr|G3H3E4|G3H3E4_CRIGR	Galectin-3-binding protein OS=Cricetulus griseus OX=10029 GN=I79_004759 PE=4 SV=1			0	97.23	VEIFYR				0.00183114	825.44	413.727	825.438	413.727	2	6	21.1.1.804.4	12.1327	28605	2075.18	11.73	0.15	651.095
40	45.08	45.09	55.4	55.4	51.92	tr|G3H3E4|G3H3E4_CRIGR	Galectin-3-binding protein OS=Cricetulus griseus OX=10029 GN=I79_004759 PE=4 SV=1			0	96.64	VEIFYR				-0.00996157	825.428	413.721	825.438	413.727	2	6	11.1.1.831.3	11.4824	3500.5	1664.18	11.54	0.12	678.914
40	45.08	45.09	55.4	55.4	51.92	tr|G3H3E4|G3H3E4_CRIGR	Galectin-3-binding protein OS=Cricetulus griseus OX=10029 GN=I79_004759 PE=4 SV=1			0	96.64	VEIFYR				-0.00996157	825.428	413.721	825.438	413.727	2	6	11.1.1.832.3	11.5135	3500.5	2735.27	11.54	0.12	1014.55
40	45.08	45.09	55.4	55.4	51.92	tr|G3H3E4|G3H3E4_CRIGR	Galectin-3-binding protein OS=Cricetulus griseus OX=10029 GN=I79_004759 PE=4 SV=1			0	95.17	VEIFYR				-0.00356391	825.435	413.725	825.438	413.727	2	6	7.1.1.830.4	11.2821	4109.62	3467.79	11.33	0.12	1275.19
40	45.08	45.09	55.4	55.4	51.92	tr|G3H3E4|G3H3E4_CRIGR	Galectin-3-binding protein OS=Cricetulus griseus OX=10029 GN=I79_004759 PE=4 SV=1			0	95.12	VEIFYR				-0.00694997	825.432	413.723	825.438	413.727	2	6	8.1.1.843.4	11.4945	3718.24	3599	11.49	0.15	1245.87
40	45.08	45.09	55.4	55.4	51.92	tr|G3H3E4|G3H3E4_CRIGR	Galectin-3-binding protein OS=Cricetulus griseus OX=10029 GN=I79_004759 PE=4 SV=1			0	95.01	VEIFYR				0.00183114	825.44	413.727	825.438	413.727	2	6	21.1.1.791.2	11.7372	28605	28212	11.73	0.15	5884.9
40	45.08	45.09	55.4	55.4	51.92	tr|G3H3E4|G3H3E4_CRIGR	Galectin-3-binding protein OS=Cricetulus griseus OX=10029 GN=I79_004759 PE=4 SV=1			0	93.05	VEIFYR				-0.00905651	825.429	413.722	825.438	413.727	2	6	13.1.1.874.4	11.8386	672.48	456.87	11.89	0.31	221.74
40	45.08	45.09	55.4	55.4	51.92	tr|G3H3E4|G3H3E4_CRIGR	Galectin-3-binding protein OS=Cricetulus griseus OX=10029 GN=I79_004759 PE=4 SV=1			0	85.9	VEIFYR				-0.00905651	825.429	413.722	825.438	413.727	2	5	13.1.1.877.5	11.9322	672.48	623.98	11.89	0.31	304.749
40	45.08	45.09	55.4	55.4	51.92	tr|G3H3E4|G3H3E4_CRIGR	Galectin-3-binding protein OS=Cricetulus griseus OX=10029 GN=I79_004759 PE=4 SV=1			0	53.53	VEIFYR				-0.00356391	825.435	413.725	825.438	413.727	2	5	7.1.1.829.2	11.2496	4109.62	2153.43	11.33	0.12	690.122
40	45.08	45.09	55.4	55.4	51.92	tr|G3H3E4|G3H3E4_CRIGR	Galectin-3-binding protein OS=Cricetulus griseus OX=10029 GN=I79_004759 PE=4 SV=1			0	31.38	VEIFYR				-0.00574569	825.433	413.724	825.438	413.727	2	5	16.1.1.875.6	12.3811	2366.58	496.35	12.22	0.15	420.181
40	45.08	45.09	55.4	55.4	51.92	tr|G3H3E4|G3H3E4_CRIGR	Galectin-3-binding protein OS=Cricetulus griseus OX=10029 GN=I79_004759 PE=4 SV=1			0	98.01	VVIRPFYLTNSTDLD				0.0518072	1751.96	876.988	1751.91	876.962	2	11	12.1.1.1196.17	21.928	1232.3	1141.82	21.94	0.09	1144.59
40	45.08	45.09	55.4	55.4	51.92	tr|G3H3E4|G3H3E4_CRIGR	Galectin-3-binding protein OS=Cricetulus griseus OX=10029 GN=I79_004759 PE=4 SV=1			0	67.27	YFYSR				-0.00428985	734.334	368.175	734.339	368.177	2	5	16.1.1.750.4	8.579	2455.49	1670.9	8.63	0.09	1634.69
40	45.08	45.09	55.4	55.4	51.92	tr|G3H3E4|G3H3E4_CRIGR	Galectin-3-binding protein OS=Cricetulus griseus OX=10029 GN=I79_004759 PE=4 SV=1			0	50.42	YFYSR				-0.00428985	734.334	368.175	734.339	368.177	2	5	16.1.1.751.3	8.60845	2455.49	2330.59	8.63	0.09	2170.18
41	45.04	47.08	45.03	43.32	43.32	sp|P13645|K1C10_HUMAN	Keratin, type I cytoskeletal 10 OS=Homo sapiens GN=KRT10 PE=1 SV=6			2	99	ADLEMQIESLTEELAYLKK	Oxidation(M)@5		missed K-K@18	-0.00161015	2239.13	747.383	2239.13	747.384	3	12	20.1.1.1497.6	31.0797	520.01	475.29	31.03	0.33	292.101
41	45.04	47.08	45.03	43.32	43.32	sp|P13645|K1C10_HUMAN	Keratin, type I cytoskeletal 10 OS=Homo sapiens GN=KRT10 PE=1 SV=6			2	99	ALEESNYELEGK				-0.00511523	1380.64	691.325	1380.64	691.328	2	16	10.1.1.812.10	9.77368	1527.21	1422.21	9.79	0.21	981.63
41	45.04	47.08	45.03	43.32	43.32	sp|P13645|K1C10_HUMAN	Keratin, type I cytoskeletal 10 OS=Homo sapiens GN=KRT10 PE=1 SV=6			2	99	DAEAWFNEK				-0.00157379	1108.48	555.248	1108.48	555.249	2	10	10.1.1.936.9	13.4953	691.4	458.45	13.6	0.67	323.943
41	45.04	47.08	45.03	43.32	43.32	sp|P13645|K1C10_HUMAN	Keratin, type I cytoskeletal 10 OS=Homo sapiens GN=KRT10 PE=1 SV=6			2	99	ELTTEIDNNIEQISSYK				0.00855657	1995.97	666.331	1995.96	666.328	3	11	14.1.1.1165.6	20.7295	330.96	299.3	20.77	0.18	280.943
41	45.04	47.08	45.03	43.32	43.32	sp|P13645|K1C10_HUMAN	Keratin, type I cytoskeletal 10 OS=Homo sapiens GN=KRT10 PE=1 SV=6			2	99	GSLGGGFSSGGFSGGSFSR				0.00249163	1706.77	854.391	1706.76	854.39	2	17	8.1.1.975.20	15.4958	4084.81	3226.2	15.54	0.15	1965.93
41	45.04	47.08	45.03	43.32	43.32	sp|P13645|K1C10_HUMAN	Keratin, type I cytoskeletal 10 OS=Homo sapiens GN=KRT10 PE=1 SV=6			2	99	IRLENEIQTYR			missed R-L@2	-0.000199111	1433.76	478.928	1433.76	478.928	3	11	10.1.1.889.3	12.0463	901.92	889.75	12.07	0.24	535.193
41	45.04	47.08	45.03	43.32	43.32	sp|P13645|K1C10_HUMAN	Keratin, type I cytoskeletal 10 OS=Homo sapiens GN=KRT10 PE=1 SV=6			2	99	LAADDFR				-0.00217015	806.39	404.202	806.392	404.203	2	7	10.1.1.786.2	8.97877	369.71	320.72	8.94	0.24	155.342
41	45.04	47.08	45.03	43.32	43.32	sp|P13645|K1C10_HUMAN	Keratin, type I cytoskeletal 10 OS=Homo sapiens GN=KRT10 PE=1 SV=6			2	99	LASYLDKVR			missed K-V@7	-0.00216036	1063.6	532.808	1063.6	532.809	2	8	20.1.1.799.15	9.95917	1755.58	1134.43	9.91	0.12	832.123
41	45.04	47.08	45.03	43.32	43.32	sp|P13645|K1C10_HUMAN	Keratin, type I cytoskeletal 10 OS=Homo sapiens GN=KRT10 PE=1 SV=6			2	99	LENEIQTYR				0.00290496	1164.58	583.298	1164.58	583.296	2	11	10.1.1.783.10	8.90203	646.55	515.15	8.94	0.18	273.657
41	45.04	47.08	45.03	43.32	43.32	sp|P13645|K1C10_HUMAN	Keratin, type I cytoskeletal 10 OS=Homo sapiens GN=KRT10 PE=1 SV=6			2	99	LKYENEVALR			missed K-Y@2	-0.00357249	1233.67	412.23	1233.67	412.231	3	13	22.1.1.782.4	9.56687	6446.93	5797.82	9.59	0.09	3542.59
41	45.04	47.08	45.03	43.32	43.32	sp|P13645|K1C10_HUMAN	Keratin, type I cytoskeletal 10 OS=Homo sapiens GN=KRT10 PE=1 SV=6			2	99	NVSTGDVNVEMNAAPGVDLTQLLNNMR	Oxidation(M)@11			0.024934	2887.41	963.476	2887.38	963.467	3	18	13.1.1.1404.8	27.9473	509.15	505.32	27.93	0.18	507.554
41	45.04	47.08	45.03	43.32	43.32	sp|P13645|K1C10_HUMAN	Keratin, type I cytoskeletal 10 OS=Homo sapiens GN=KRT10 PE=1 SV=6			2	99	QSLEASLAETEGR	Gln->pyro-Glu@N-term			0.0017608	1372.65	687.332	1372.65	687.331	2	12	14.1.1.1021.10	16.4279	317.14	259.22	16.35	0.24	236.681
41	45.04	47.08	45.03	43.32	43.32	sp|P13645|K1C10_HUMAN	Keratin, type I cytoskeletal 10 OS=Homo sapiens GN=KRT10 PE=1 SV=6			2	99	QSVEADINGLR	Gln->pyro-Glu@N-term			0.00262483	1183.59	592.8	1183.58	592.799	2	9	14.1.1.1022.9	16.4582	278.55	245.15	16.41	0.21	187.446
41	45.04	47.08	45.03	43.32	43.32	sp|P13645|K1C10_HUMAN	Keratin, type I cytoskeletal 10 OS=Homo sapiens GN=KRT10 PE=1 SV=6			2	99	QSVEADINGLRR	Gln->pyro-Glu@N-term		missed R-R@11	-0.00380848	1339.68	670.848	1339.68	670.849	2	8	14.1.1.957.14	14.4842	2157.87	1161.48	14.35	0.21	648.473
41	45.04	47.08	45.03	43.32	43.32	sp|P13645|K1C10_HUMAN	Keratin, type I cytoskeletal 10 OS=Homo sapiens GN=KRT10 PE=1 SV=6			2	99	SKELTTEIDNNIEQISSYK			missed K-E@2	-0.0224942	2211.07	738.03	2211.09	738.037	3	18	21.1.1.1039.14	19.1988	1670.57	1479.1	19.18	0.18	1151.65
41	45.04	47.08	45.03	43.32	43.32	sp|P13645|K1C10_HUMAN	Keratin, type I cytoskeletal 10 OS=Homo sapiens GN=KRT10 PE=1 SV=6			2	99	SLLEGEGSSGGGGR				-0.00788062	1261.58	631.798	1261.59	631.802	2	12	10.1.1.766.7	8.40178	176.15	159.67	8.44	0.18	153.103
41	45.04	47.08	45.03	43.32	43.32	sp|P13645|K1C10_HUMAN	Keratin, type I cytoskeletal 10 OS=Homo sapiens GN=KRT10 PE=1 SV=6			2	99	SQYEQLAEQNR				0.00967268	1364.64	683.328	1364.63	683.323	2	17	22.1.1.741.16	8.34882	4246.77	3987.81	8.33	0.06	5756.54
41	45.04	47.08	45.03	43.32	43.32	sp|P13645|K1C10_HUMAN	Keratin, type I cytoskeletal 10 OS=Homo sapiens GN=KRT10 PE=1 SV=6			2	99	SQYEQLAEQNRK			missed R-K@11	0.00786104	1492.73	747.375	1492.73	747.371	2	14	22.1.1.725.19	7.8692	11885.5	9586.59	7.82	0.09	7773.29
41	45.04	47.08	45.03	43.32	43.32	sp|P13645|K1C10_HUMAN	Keratin, type I cytoskeletal 10 OS=Homo sapiens GN=KRT10 PE=1 SV=6			2	99	TIDDLKNQILNLTTDNANILLQIDNAR			missed K-N@6	-0.0135132	3051.61	1018.21	3051.62	1018.21	3	18	16.1.1.1582.20	33.8954	1935.51	1750.17	33.94	0.22	1336.03
41	45.04	47.08	45.03	43.32	43.32	sp|P13645|K1C10_HUMAN	Keratin, type I cytoskeletal 10 OS=Homo sapiens GN=KRT10 PE=1 SV=6			2	99	VLDELTLTK				-0.00214782	1030.59	516.302	1030.59	516.303	2	8	14.1.1.961.5	14.5972	2247.19	847.56	14.71	0.55	461.06
41	45.04	47.08	45.03	43.32	43.32	sp|P13645|K1C10_HUMAN	Keratin, type I cytoskeletal 10 OS=Homo sapiens GN=KRT10 PE=1 SV=6			2	99	VTMQNLNDR				-0.000397389	1089.52	545.769	1089.52	545.769	2	10	10.1.1.765.5	8.3665	1252.02	1032.22	8.41	0.12	668.818
41	45.04	47.08	45.03	43.32	43.32	sp|P13645|K1C10_HUMAN	Keratin, type I cytoskeletal 10 OS=Homo sapiens GN=KRT10 PE=1 SV=6			2	99	YENEVALR				0.00412268	992.497	497.256	992.493	497.254	2	9	14.1.1.765.7	8.73095	296.89	294.24	8.75	0.18	236.481
41	45.04	47.08	45.03	43.32	43.32	sp|P13645|K1C10_HUMAN	Keratin, type I cytoskeletal 10 OS=Homo sapiens GN=KRT10 PE=1 SV=6			0.772113	99	GGGFSSGGFSGGSFSR			cleaved L-G@N-term	-0.00174356	1449.63	725.82	1449.63	725.821	2	15	14.1.1.902.15	12.8223	423.95	397.46	12.84	0.33	377.381
41	45.04	47.08	45.03	43.32	43.32	sp|P13645|K1C10_HUMAN	Keratin, type I cytoskeletal 10 OS=Homo sapiens GN=KRT10 PE=1 SV=6			0.159894	98.15	SSSSGSVGESSSKGP			cleaved P-R@C-term; missed K-G@13	0.019963	1338.61	670.312	1338.59	670.302	2	8	16.1.1.704.9	7.19095	3.01078	3.01078			104.418
41	45.04	47.08	45.03	43.32	43.32	sp|P13645|K1C10_HUMAN	Keratin, type I cytoskeletal 10 OS=Homo sapiens GN=KRT10 PE=1 SV=6			0.112946	38.83	NHEEEMKDLR			missed K-D@7	-0.0144512	1299.57	434.198	1299.59	434.203	3	6	16.1.1.718.7	7.60743	259.81	216.54	7.66	0.15	703.782
41	45.04	47.08	45.03	43.32	43.32	sp|P13645|K1C10_HUMAN	Keratin, type I cytoskeletal 10 OS=Homo sapiens GN=KRT10 PE=1 SV=6			0	99	ADLEMQIESLTEELAYLKK	Oxidation(M)@5		missed K-K@18	-0.00124394	2239.13	747.383	2239.13	747.384	3	13	20.1.1.1503.6	31.2597	442.97	434.99	31.24	0.21	320.851
41	45.04	47.08	45.03	43.32	43.32	sp|P13645|K1C10_HUMAN	Keratin, type I cytoskeletal 10 OS=Homo sapiens GN=KRT10 PE=1 SV=6			0	99	ADLEMQIESLTEELAYLKK	Oxidation(M)@5		missed K-K@18	-0.00124394	2239.13	747.383	2239.13	747.384	3	15	20.1.1.1504.3	31.2892	442.97	403.82	31.24	0.21	311.509
41	45.04	47.08	45.03	43.32	43.32	sp|P13645|K1C10_HUMAN	Keratin, type I cytoskeletal 10 OS=Homo sapiens GN=KRT10 PE=1 SV=6			0	98.82	ADLEMQIESLTEELAYLKK	Oxidation(M)@5		missed K-K@18	0.0213587	2239.15	747.391	2239.13	747.384	3	12	19.1.1.1490.4	31.0443	502.81	486.98	31.03	0.24	521.214
41	45.04	47.08	45.03	43.32	43.32	sp|P13645|K1C10_HUMAN	Keratin, type I cytoskeletal 10 OS=Homo sapiens GN=KRT10 PE=1 SV=6			0	92.56	ADLEMQIESLTEELAYLKK	Oxidation(M)@5		missed K-K@18	0.0213587	2239.15	747.391	2239.13	747.384	3	9	19.1.1.1492.5	31.1053	502.81	317.4	31.03	0.24	385.086
41	45.04	47.08	45.03	43.32	43.32	sp|P13645|K1C10_HUMAN	Keratin, type I cytoskeletal 10 OS=Homo sapiens GN=KRT10 PE=1 SV=6			0	79.37	ADLEMQIESLTEELAYLKK	Oxidation(M)@5		missed K-K@18	-0.00161015	2239.13	747.383	2239.13	747.384	3	10	20.1.1.1500.6	31.1668	520.01	377.67	31.03	0.33	273.938
41	45.04	47.08	45.03	43.32	43.32	sp|P13645|K1C10_HUMAN	Keratin, type I cytoskeletal 10 OS=Homo sapiens GN=KRT10 PE=1 SV=6			0	47.89	ADLEMQIESLTEELAYLKK	Oxidation(M)@5		missed K-K@18	0.0213587	2239.15	747.391	2239.13	747.384	3	7	19.1.1.1486.5	30.9251	502.81	267.88	31.03	0.24	425.246
41	45.04	47.08	45.03	43.32	43.32	sp|P13645|K1C10_HUMAN	Keratin, type I cytoskeletal 10 OS=Homo sapiens GN=KRT10 PE=1 SV=6			0	38.08	ADLEMQIESLTEELAYLKK	Oxidation(M)@5		missed K-K@18	-0.00161015	2239.13	747.383	2239.13	747.384	3	9	20.1.1.1494.7	30.9921	520.01	446.98	31.03	0.33	302.659
41	45.04	47.08	45.03	43.32	43.32	sp|P13645|K1C10_HUMAN	Keratin, type I cytoskeletal 10 OS=Homo sapiens GN=KRT10 PE=1 SV=6			0	21.44	ADLEMQIESLTEELAYLKK	Oxidation(M)@5		missed K-K@18	-0.00124394	2239.13	747.383	2239.13	747.384	3	8	20.1.1.1506.4	31.3487	442.97	255.37	31.24	0.21	184.012
41	45.04	47.08	45.03	43.32	43.32	sp|P13645|K1C10_HUMAN	Keratin, type I cytoskeletal 10 OS=Homo sapiens GN=KRT10 PE=1 SV=6			0	99	ALEESNYELEGK				-0.00511523	1380.64	691.325	1380.64	691.328	2	17	10.1.1.811.8	9.74493	1527.21	1092.2	9.79	0.21	784
41	45.04	47.08	45.03	43.32	43.32	sp|P13645|K1C10_HUMAN	Keratin, type I cytoskeletal 10 OS=Homo sapiens GN=KRT10 PE=1 SV=6			0	99	ALEESNYELEGK				-0.00511523	1380.64	691.325	1380.64	691.328	2	18	10.1.1.814.6	9.83262	1527.21	1351.67	9.79	0.21	848.833
41	45.04	47.08	45.03	43.32	43.32	sp|P13645|K1C10_HUMAN	Keratin, type I cytoskeletal 10 OS=Homo sapiens GN=KRT10 PE=1 SV=6			0	99	ALEESNYELEGK				-0.00511523	1380.64	691.325	1380.64	691.328	2	17	10.1.1.817.5	9.92342	1527.21	837.82	9.79	0.21	522.102
41	45.04	47.08	45.03	43.32	43.32	sp|P13645|K1C10_HUMAN	Keratin, type I cytoskeletal 10 OS=Homo sapiens GN=KRT10 PE=1 SV=6			0	99	ALEESNYELEGK				-0.00511523	1380.64	691.325	1380.64	691.328	2	15	10.1.1.820.7	10.018	1527.21	529.83	9.79	0.21	410.922
41	45.04	47.08	45.03	43.32	43.32	sp|P13645|K1C10_HUMAN	Keratin, type I cytoskeletal 10 OS=Homo sapiens GN=KRT10 PE=1 SV=6			0	99	ALEESNYELEGK				-0.00511523	1380.64	691.325	1380.64	691.328	2	13	10.1.1.823.9	10.1096	1527.21	350.59	9.79	0.21	276.39
41	45.04	47.08	45.03	43.32	43.32	sp|P13645|K1C10_HUMAN	Keratin, type I cytoskeletal 10 OS=Homo sapiens GN=KRT10 PE=1 SV=6			0	99	ALEESNYELEGK				-0.00511523	1380.64	691.325	1380.64	691.328	2	13	10.1.1.826.4	10.201	1527.21	234.46	9.79	0.21	216.172
41	45.04	47.08	45.03	43.32	43.32	sp|P13645|K1C10_HUMAN	Keratin, type I cytoskeletal 10 OS=Homo sapiens GN=KRT10 PE=1 SV=6			0	99	ALEESNYELEGK				-0.00511523	1380.64	691.325	1380.64	691.328	2	12	10.1.1.829.5	10.2928	1527.21	194.16	9.79	0.21	174.749
41	45.04	47.08	45.03	43.32	43.32	sp|P13645|K1C10_HUMAN	Keratin, type I cytoskeletal 10 OS=Homo sapiens GN=KRT10 PE=1 SV=6			0	99	ALEESNYELEGK				-0.00511523	1380.64	691.325	1380.64	691.328	2	12	10.1.1.834.10	10.4459	1527.21	148.26	9.79	0.21	154.854
41	45.04	47.08	45.03	43.32	43.32	sp|P13645|K1C10_HUMAN	Keratin, type I cytoskeletal 10 OS=Homo sapiens GN=KRT10 PE=1 SV=6			0	99	ALEESNYELEGK				-0.00663428	1380.63	691.324	1380.64	691.328	2	17	22.1.1.784.18	9.63887	17298.8	10541.3	9.68	0.09	5857.76
41	45.04	47.08	45.03	43.32	43.32	sp|P13645|K1C10_HUMAN	Keratin, type I cytoskeletal 10 OS=Homo sapiens GN=KRT10 PE=1 SV=6			0	99	ALEESNYELEGK				-0.00663428	1380.63	691.324	1380.64	691.328	2	17	22.1.1.785.17	9.66817	17298.8	15406.7	9.68	0.09	8260.19
41	45.04	47.08	45.03	43.32	43.32	sp|P13645|K1C10_HUMAN	Keratin, type I cytoskeletal 10 OS=Homo sapiens GN=KRT10 PE=1 SV=6			0	99	ALEESNYELEGK				-0.00663428	1380.63	691.324	1380.64	691.328	2	18	22.1.1.787.17	9.7286	17298.8	13943.2	9.68	0.09	7488.19
41	45.04	47.08	45.03	43.32	43.32	sp|P13645|K1C10_HUMAN	Keratin, type I cytoskeletal 10 OS=Homo sapiens GN=KRT10 PE=1 SV=6			0	99	ALEESNYELEGK				0.00224101	1380.64	691.329	1380.64	691.328	2	12	13.1.1.804.19	9.71077	783.33	457.12	9.78	0.15	404.147
41	45.04	47.08	45.03	43.32	43.32	sp|P13645|K1C10_HUMAN	Keratin, type I cytoskeletal 10 OS=Homo sapiens GN=KRT10 PE=1 SV=6			0	99	ALEESNYELEGK				0.00224101	1380.64	691.329	1380.64	691.328	2	14	13.1.1.805.19	9.73962	783.33	666.59	9.78	0.15	605.212
41	45.04	47.08	45.03	43.32	43.32	sp|P13645|K1C10_HUMAN	Keratin, type I cytoskeletal 10 OS=Homo sapiens GN=KRT10 PE=1 SV=6			0	99	ALEESNYELEGK				0.00224101	1380.64	691.329	1380.64	691.328	2	15	13.1.1.807.19	9.8007	783.33	708.33	9.78	0.15	637.935
41	45.04	47.08	45.03	43.32	43.32	sp|P13645|K1C10_HUMAN	Keratin, type I cytoskeletal 10 OS=Homo sapiens GN=KRT10 PE=1 SV=6			0	99	ALEESNYELEGK				0.00224101	1380.64	691.329	1380.64	691.328	2	12	13.1.1.810.18	9.89025	783.33	296.64	9.78	0.15	424.634
41	45.04	47.08	45.03	43.32	43.32	sp|P13645|K1C10_HUMAN	Keratin, type I cytoskeletal 10 OS=Homo sapiens GN=KRT10 PE=1 SV=6			0	99	ALEESNYELEGK				0.0605576	1380.7	691.358	1380.64	691.328	2	14	12.1.1.795.19	9.72843	839.89	779.04	9.74	0.09	1125.88
41	45.04	47.08	45.03	43.32	43.32	sp|P13645|K1C10_HUMAN	Keratin, type I cytoskeletal 10 OS=Homo sapiens GN=KRT10 PE=1 SV=6			0	99	ALEESNYELEGK				-0.00152456	1380.64	691.327	1380.64	691.328	2	15	14.1.1.799.12	9.76052	3101.39	1242.56	9.83	0.24	845.763
41	45.04	47.08	45.03	43.32	43.32	sp|P13645|K1C10_HUMAN	Keratin, type I cytoskeletal 10 OS=Homo sapiens GN=KRT10 PE=1 SV=6			0	99	ALEESNYELEGK				-0.00152456	1380.64	691.327	1380.64	691.328	2	19	14.1.1.800.16	9.79085	3101.39	2190.99	9.83	0.24	1675.5
41	45.04	47.08	45.03	43.32	43.32	sp|P13645|K1C10_HUMAN	Keratin, type I cytoskeletal 10 OS=Homo sapiens GN=KRT10 PE=1 SV=6			0	99	ALEESNYELEGK				-0.00152456	1380.64	691.327	1380.64	691.328	2	18	14.1.1.802.13	9.84963	3101.39	3070.76	9.83	0.24	2181.41
41	45.04	47.08	45.03	43.32	43.32	sp|P13645|K1C10_HUMAN	Keratin, type I cytoskeletal 10 OS=Homo sapiens GN=KRT10 PE=1 SV=6			0	99	ALEESNYELEGK				-0.00152456	1380.64	691.327	1380.64	691.328	2	18	14.1.1.805.12	9.93948	3101.39	2169.03	9.83	0.24	1368.08
41	45.04	47.08	45.03	43.32	43.32	sp|P13645|K1C10_HUMAN	Keratin, type I cytoskeletal 10 OS=Homo sapiens GN=KRT10 PE=1 SV=6			0	99	ALEESNYELEGK				-0.00152456	1380.64	691.327	1380.64	691.328	2	16	14.1.1.808.20	10.0322	3101.39	1498.86	9.83	0.24	906.125
41	45.04	47.08	45.03	43.32	43.32	sp|P13645|K1C10_HUMAN	Keratin, type I cytoskeletal 10 OS=Homo sapiens GN=KRT10 PE=1 SV=6			0	99	ALEESNYELEGK				-0.00152456	1380.64	691.327	1380.64	691.328	2	13	14.1.1.811.20	10.1233	3101.39	922.65	9.83	0.24	658.716
41	45.04	47.08	45.03	43.32	43.32	sp|P13645|K1C10_HUMAN	Keratin, type I cytoskeletal 10 OS=Homo sapiens GN=KRT10 PE=1 SV=6			0	99	ALEESNYELEGK				-0.00152456	1380.64	691.327	1380.64	691.328	2	14	14.1.1.814.16	10.2135	3101.39	674.45	9.83	0.24	464.743
41	45.04	47.08	45.03	43.32	43.32	sp|P13645|K1C10_HUMAN	Keratin, type I cytoskeletal 10 OS=Homo sapiens GN=KRT10 PE=1 SV=6			0	99	ALEESNYELEGK				-0.00152456	1380.64	691.327	1380.64	691.328	2	12	14.1.1.817.10	10.3046	3101.39	498.75	9.83	0.24	343.957
41	45.04	47.08	45.03	43.32	43.32	sp|P13645|K1C10_HUMAN	Keratin, type I cytoskeletal 10 OS=Homo sapiens GN=KRT10 PE=1 SV=6			0	99	ALEESNYELEGK				-0.00152456	1380.64	691.327	1380.64	691.328	2	15	14.1.1.820.8	10.3926	3101.39	408.08	9.83	0.24	306.581
41	45.04	47.08	45.03	43.32	43.32	sp|P13645|K1C10_HUMAN	Keratin, type I cytoskeletal 10 OS=Homo sapiens GN=KRT10 PE=1 SV=6			0	99	ALEESNYELEGK				-0.00152456	1380.64	691.327	1380.64	691.328	2	14	14.1.1.821.9	10.428	3101.39	364.75	9.83	0.24	316.318
41	45.04	47.08	45.03	43.32	43.32	sp|P13645|K1C10_HUMAN	Keratin, type I cytoskeletal 10 OS=Homo sapiens GN=KRT10 PE=1 SV=6			0	99	ALEESNYELEGK				-0.00152456	1380.64	691.327	1380.64	691.328	2	11	14.1.1.826.15	10.572	3101.39	278.51	9.83	0.24	207.961
41	45.04	47.08	45.03	43.32	43.32	sp|P13645|K1C10_HUMAN	Keratin, type I cytoskeletal 10 OS=Homo sapiens GN=KRT10 PE=1 SV=6			0	99	ALEESNYELEGK				-0.00152456	1380.64	691.327	1380.64	691.328	2	11	14.1.1.827.11	10.6024	3101.39	277.68	9.83	0.24	209.612
41	45.04	47.08	45.03	43.32	43.32	sp|P13645|K1C10_HUMAN	Keratin, type I cytoskeletal 10 OS=Homo sapiens GN=KRT10 PE=1 SV=6			0	99	ALEESNYELEGK				-0.00152456	1380.64	691.327	1380.64	691.328	2	12	14.1.1.834.18	10.8031	3101.39	152.14	9.83	0.24	168.783
41	45.04	47.08	45.03	43.32	43.32	sp|P13645|K1C10_HUMAN	Keratin, type I cytoskeletal 10 OS=Homo sapiens GN=KRT10 PE=1 SV=6			0	99	ALEESNYELEGK				-0.00771956	1380.63	691.324	1380.64	691.328	2	19	16.1.1.799.21	10.0609	2965.12	2776.58	10.07	0.09	1907.76
41	45.04	47.08	45.03	43.32	43.32	sp|P13645|K1C10_HUMAN	Keratin, type I cytoskeletal 10 OS=Homo sapiens GN=KRT10 PE=1 SV=6			0	99	ALEESNYELEGK				-0.00771956	1380.63	691.324	1380.64	691.328	2	16	16.1.1.800.20	10.0906	2965.12	2778.62	10.07	0.09	1805.44
41	45.04	47.08	45.03	43.32	43.32	sp|P13645|K1C10_HUMAN	Keratin, type I cytoskeletal 10 OS=Homo sapiens GN=KRT10 PE=1 SV=6			0	99	ALEESNYELEGK				-0.00771956	1380.63	691.324	1380.64	691.328	2	11	16.1.1.802.20	10.152	2965.12	1244.84	10.07	0.09	914.181
41	45.04	47.08	45.03	43.32	43.32	sp|P13645|K1C10_HUMAN	Keratin, type I cytoskeletal 10 OS=Homo sapiens GN=KRT10 PE=1 SV=6			0	99	ALEESNYELEGK				-0.000268486	1380.64	691.328	1380.64	691.328	2	20	23.1.1.713.19	10.0252	22437.4	20468.8	10.04	0.12	14264.4
41	45.04	47.08	45.03	43.32	43.32	sp|P13645|K1C10_HUMAN	Keratin, type I cytoskeletal 10 OS=Homo sapiens GN=KRT10 PE=1 SV=6			0	99	ALEESNYELEGK				-0.000268486	1380.64	691.328	1380.64	691.328	2	19	23.1.1.714.19	10.0553	22437.4	22006.5	10.04	0.12	12859.5
41	45.04	47.08	45.03	43.32	43.32	sp|P13645|K1C10_HUMAN	Keratin, type I cytoskeletal 10 OS=Homo sapiens GN=KRT10 PE=1 SV=6			0	99	ALEESNYELEGK				-0.000268486	1380.64	691.328	1380.64	691.328	2	20	23.1.1.716.20	10.1162	22437.4	12679.2	10.04	0.12	6021.4
41	45.04	47.08	45.03	43.32	43.32	sp|P13645|K1C10_HUMAN	Keratin, type I cytoskeletal 10 OS=Homo sapiens GN=KRT10 PE=1 SV=6			0	99	ALEESNYELEGK				-0.000268486	1380.64	691.328	1380.64	691.328	2	15	23.1.1.719.17	10.2042	22437.4	4883.13	10.04	0.12	3053.6
41	45.04	47.08	45.03	43.32	43.32	sp|P13645|K1C10_HUMAN	Keratin, type I cytoskeletal 10 OS=Homo sapiens GN=KRT10 PE=1 SV=6			0	99	ALEESNYELEGK				-0.000268486	1380.64	691.328	1380.64	691.328	2	13	23.1.1.724.19	10.3568	22437.4	2024.71	10.04	0.12	1910.64
41	45.04	47.08	45.03	43.32	43.32	sp|P13645|K1C10_HUMAN	Keratin, type I cytoskeletal 10 OS=Homo sapiens GN=KRT10 PE=1 SV=6			0	99	ALEESNYELEGK				-0.000268486	1380.64	691.328	1380.64	691.328	2	15	23.1.1.727.20	10.4484	22437.4	1618.82	10.04	0.12	1304.31
41	45.04	47.08	45.03	43.32	43.32	sp|P13645|K1C10_HUMAN	Keratin, type I cytoskeletal 10 OS=Homo sapiens GN=KRT10 PE=1 SV=6			0	99	ALEESNYELEGK				-0.000268486	1380.64	691.328	1380.64	691.328	2	13	23.1.1.731.17	10.5675	22437.4	1399.05	10.04	0.12	1724.11
41	45.04	47.08	45.03	43.32	43.32	sp|P13645|K1C10_HUMAN	Keratin, type I cytoskeletal 10 OS=Homo sapiens GN=KRT10 PE=1 SV=6			0	99	ALEESNYELEGK				-0.00152456	1380.64	691.327	1380.64	691.328	2	11	14.1.1.823.11	10.4854	3101.39	319.14	9.83	0.24	271.306
41	45.04	47.08	45.03	43.32	43.32	sp|P13645|K1C10_HUMAN	Keratin, type I cytoskeletal 10 OS=Homo sapiens GN=KRT10 PE=1 SV=6			0	99	ALEESNYELEGK				-0.00152456	1380.64	691.327	1380.64	691.328	2	11	14.1.1.830.11	10.6884	3101.39	189.55	9.83	0.24	187.046
41	45.04	47.08	45.03	43.32	43.32	sp|P13645|K1C10_HUMAN	Keratin, type I cytoskeletal 10 OS=Homo sapiens GN=KRT10 PE=1 SV=6			0	99	ALEESNYELEGK				-0.00359977	1380.64	691.326	1380.64	691.328	2	10	14.1.1.838.12	10.9198	15.8285	15.8285			146.367
41	45.04	47.08	45.03	43.32	43.32	sp|P13645|K1C10_HUMAN	Keratin, type I cytoskeletal 10 OS=Homo sapiens GN=KRT10 PE=1 SV=6			0	99	ALEESNYELEGK				-0.000268486	1380.64	691.328	1380.64	691.328	2	12	23.1.1.728.17	10.4763	22437.4	1583.43	10.04	0.12	1223.9
41	45.04	47.08	45.03	43.32	43.32	sp|P13645|K1C10_HUMAN	Keratin, type I cytoskeletal 10 OS=Homo sapiens GN=KRT10 PE=1 SV=6			0	99	ALEESNYELEGK				-0.000268486	1380.64	691.328	1380.64	691.328	2	12	23.1.1.734.18	10.6595	22437.4	1057.23	10.04	0.12	1114.67
41	45.04	47.08	45.03	43.32	43.32	sp|P13645|K1C10_HUMAN	Keratin, type I cytoskeletal 10 OS=Homo sapiens GN=KRT10 PE=1 SV=6			0	99	ALEESNYELEGK				-0.000268486	1380.64	691.328	1380.64	691.328	2	12	23.1.1.744.16	10.9619	22437.4	605.05	10.04	0.12	620.072
41	45.04	47.08	45.03	43.32	43.32	sp|P13645|K1C10_HUMAN	Keratin, type I cytoskeletal 10 OS=Homo sapiens GN=KRT10 PE=1 SV=6			0	99	ALEESNYELEGK				-0.000268486	1380.64	691.328	1380.64	691.328	2	10	23.1.1.739.17	10.8106	22437.4	815.37	10.04	0.12	771.33
41	45.04	47.08	45.03	43.32	43.32	sp|P13645|K1C10_HUMAN	Keratin, type I cytoskeletal 10 OS=Homo sapiens GN=KRT10 PE=1 SV=6			0	99	ALEESNYELEGK				-0.00511523	1380.64	691.325	1380.64	691.328	2	8	10.1.1.835.15	10.4733	1527.21	150.73	9.79	0.21	135.559
41	45.04	47.08	45.03	43.32	43.32	sp|P13645|K1C10_HUMAN	Keratin, type I cytoskeletal 10 OS=Homo sapiens GN=KRT10 PE=1 SV=6			0	99	ALEESNYELEGK				0.00140515	1380.64	691.328	1380.64	691.328	2	9	14.1.1.842.10	11.0332	11.2997	11.2997			133.708
41	45.04	47.08	45.03	43.32	43.32	sp|P13645|K1C10_HUMAN	Keratin, type I cytoskeletal 10 OS=Homo sapiens GN=KRT10 PE=1 SV=6			0	99	ALEESNYELEGK				-0.00152456	1380.64	691.327	1380.64	691.328	2	10	14.1.1.824.13	10.5161	3101.39	290.98	9.83	0.24	261.449
41	45.04	47.08	45.03	43.32	43.32	sp|P13645|K1C10_HUMAN	Keratin, type I cytoskeletal 10 OS=Homo sapiens GN=KRT10 PE=1 SV=6			0	99	ALEESNYELEGK				-0.000268486	1380.64	691.328	1380.64	691.328	2	11	23.1.1.736.18	10.7203	22437.4	892.24	10.04	0.12	1027.66
41	45.04	47.08	45.03	43.32	43.32	sp|P13645|K1C10_HUMAN	Keratin, type I cytoskeletal 10 OS=Homo sapiens GN=KRT10 PE=1 SV=6			0	99	ALEESNYELEGK				-0.000268486	1380.64	691.328	1380.64	691.328	2	10	23.1.1.733.19	10.6298	22437.4	1157.39	10.04	0.12	1326.97
41	45.04	47.08	45.03	43.32	43.32	sp|P13645|K1C10_HUMAN	Keratin, type I cytoskeletal 10 OS=Homo sapiens GN=KRT10 PE=1 SV=6			0	99	ALEESNYELEGK				0.00742188	1380.65	691.331	1380.64	691.328	2	8	23.1.1.771.18	11.7751	293.66	270.76	11.79	0.27	385.706
41	45.04	47.08	45.03	43.32	43.32	sp|P13645|K1C10_HUMAN	Keratin, type I cytoskeletal 10 OS=Homo sapiens GN=KRT10 PE=1 SV=6			0	99	ALEESNYELEGK				-0.000268486	1380.64	691.328	1380.64	691.328	2	9	23.1.1.730.18	10.538	22437.4	1476.83	10.04	0.12	1735.26
41	45.04	47.08	45.03	43.32	43.32	sp|P13645|K1C10_HUMAN	Keratin, type I cytoskeletal 10 OS=Homo sapiens GN=KRT10 PE=1 SV=6			0	99	ALEESNYELEGK				-0.000268486	1380.64	691.328	1380.64	691.328	2	9	23.1.1.745.18	10.9927	22437.4	556.16	10.04	0.12	580.094
41	45.04	47.08	45.03	43.32	43.32	sp|P13645|K1C10_HUMAN	Keratin, type I cytoskeletal 10 OS=Homo sapiens GN=KRT10 PE=1 SV=6			0	98.84	ALEESNYELEGK				0.0605576	1380.7	691.358	1380.64	691.328	2	10	12.1.1.797.15	9.78268	839.89	580.7	9.74	0.09	1009.74
41	45.04	47.08	45.03	43.32	43.32	sp|P13645|K1C10_HUMAN	Keratin, type I cytoskeletal 10 OS=Homo sapiens GN=KRT10 PE=1 SV=6			0	98.1	ALEESNYELEGK				0.0544185	1380.7	691.355	1380.64	691.328	2	9	23.1.1.762.17	11.5008	331.26	330.24	11.54	0.6	404.57
41	45.04	47.08	45.03	43.32	43.32	sp|P13645|K1C10_HUMAN	Keratin, type I cytoskeletal 10 OS=Homo sapiens GN=KRT10 PE=1 SV=6			0	98.1	ALEESNYELEGK				0.0544185	1380.7	691.355	1380.64	691.328	2	11	23.1.1.765.16	11.5911	331.26	284.54	11.54	0.6	431.989
41	45.04	47.08	45.03	43.32	43.32	sp|P13645|K1C10_HUMAN	Keratin, type I cytoskeletal 10 OS=Homo sapiens GN=KRT10 PE=1 SV=6			0	96.35	ALEESNYELEGK				-0.000268486	1380.64	691.328	1380.64	691.328	2	9	23.1.1.749.19	11.1107	22437.4	474.87	10.04	0.12	582.196
41	45.04	47.08	45.03	43.32	43.32	sp|P13645|K1C10_HUMAN	Keratin, type I cytoskeletal 10 OS=Homo sapiens GN=KRT10 PE=1 SV=6			0	94.35	ALEESNYELEGK				-0.000268486	1380.64	691.328	1380.64	691.328	2	9	23.1.1.751.20	11.1713	22437.4	412.22	10.04	0.12	462.461
41	45.04	47.08	45.03	43.32	43.32	sp|P13645|K1C10_HUMAN	Keratin, type I cytoskeletal 10 OS=Homo sapiens GN=KRT10 PE=1 SV=6			0	89.33	ALEESNYELEGK				-0.000268486	1380.64	691.328	1380.64	691.328	2	8	23.1.1.753.18	11.2291	22437.4	390.13	10.04	0.12	462.461
41	45.04	47.08	45.03	43.32	43.32	sp|P13645|K1C10_HUMAN	Keratin, type I cytoskeletal 10 OS=Homo sapiens GN=KRT10 PE=1 SV=6			0	86.93	ALEESNYELEGK				-0.000268486	1380.64	691.328	1380.64	691.328	2	10	23.1.1.711.21	9.96653	22437.4	7030.43	10.04	0.12	2905.49
41	45.04	47.08	45.03	43.32	43.32	sp|P13645|K1C10_HUMAN	Keratin, type I cytoskeletal 10 OS=Homo sapiens GN=KRT10 PE=1 SV=6			0	85.88	ALEESNYELEGK				-0.00152456	1380.64	691.327	1380.64	691.328	2	7	14.1.1.836.11	10.8588	3101.39	128.88	9.83	0.24	127.504
41	45.04	47.08	45.03	43.32	43.32	sp|P13645|K1C10_HUMAN	Keratin, type I cytoskeletal 10 OS=Homo sapiens GN=KRT10 PE=1 SV=6			0	84.1	ALEESNYELEGK				-0.000268486	1380.64	691.328	1380.64	691.328	2	8	23.1.1.742.19	10.9035	22437.4	698.1	10.04	0.12	692.474
41	45.04	47.08	45.03	43.32	43.32	sp|P13645|K1C10_HUMAN	Keratin, type I cytoskeletal 10 OS=Homo sapiens GN=KRT10 PE=1 SV=6			0	84.1	ALEESNYELEGK				0.0544185	1380.7	691.355	1380.64	691.328	2	8	23.1.1.766.16	11.6214	331.26	263.53	11.54	0.6	455.106
41	45.04	47.08	45.03	43.32	43.32	sp|P13645|K1C10_HUMAN	Keratin, type I cytoskeletal 10 OS=Homo sapiens GN=KRT10 PE=1 SV=6			0	55.07	ALEESNYELEGK				-0.00152456	1380.64	691.327	1380.64	691.328	2	6	14.1.1.833.9	10.7694	3101.39	169.36	9.83	0.24	153.272
41	45.04	47.08	45.03	43.32	43.32	sp|P13645|K1C10_HUMAN	Keratin, type I cytoskeletal 10 OS=Homo sapiens GN=KRT10 PE=1 SV=6			0	51.18	ALEESNYELEGK				-0.000268486	1380.64	691.328	1380.64	691.328	2	12	23.1.1.713.20	10.026	22437.4	20617.5	10.04	0.12	6735.2
41	45.04	47.08	45.03	43.32	43.32	sp|P13645|K1C10_HUMAN	Keratin, type I cytoskeletal 10 OS=Homo sapiens GN=KRT10 PE=1 SV=6			0	30.4	ALEESNYELEGK				0.00742188	1380.65	691.331	1380.64	691.328	2	6	23.1.1.774.18	11.865	293.66	232.09	11.79	0.27	343.727
41	45.04	47.08	45.03	43.32	43.32	sp|P13645|K1C10_HUMAN	Keratin, type I cytoskeletal 10 OS=Homo sapiens GN=KRT10 PE=1 SV=6			0	25.27	ALEESNYELEGK				-0.00783678	1380.63	691.324	1380.64	691.328	2	5	23.1.1.777.19	11.9561	284.96	265.06	11.94	0.69	332.168
41	45.04	47.08	45.03	43.32	43.32	sp|P13645|K1C10_HUMAN	Keratin, type I cytoskeletal 10 OS=Homo sapiens GN=KRT10 PE=1 SV=6			0	18.68	ALEESNYELEGK				0.06394	1380.7	691.36	1380.64	691.328	2	7	23.1.1.760.18	11.4409	275.98	265.62	11.54	0.64	425.685
41	45.04	47.08	45.03	43.32	43.32	sp|P13645|K1C10_HUMAN	Keratin, type I cytoskeletal 10 OS=Homo sapiens GN=KRT10 PE=1 SV=6			0	99	DAEAWFNEK				-0.00157379	1108.48	555.248	1108.48	555.249	2	10	10.1.1.938.14	13.5557	691.4	642.5	13.6	0.67	430.838
41	45.04	47.08	45.03	43.32	43.32	sp|P13645|K1C10_HUMAN	Keratin, type I cytoskeletal 10 OS=Homo sapiens GN=KRT10 PE=1 SV=6			0	99	DAEAWFNEK				-0.00157379	1108.48	555.248	1108.48	555.249	2	10	10.1.1.941.6	13.6404	691.4	614.5	13.6	0.67	394.112
41	45.04	47.08	45.03	43.32	43.32	sp|P13645|K1C10_HUMAN	Keratin, type I cytoskeletal 10 OS=Homo sapiens GN=KRT10 PE=1 SV=6			0	99	DAEAWFNEK				-0.00296782	1108.48	555.247	1108.48	555.249	2	6	14.1.1.956.10	14.4496	1116.19	557.91	13.95	0.57	356.336
41	45.04	47.08	45.03	43.32	43.32	sp|P13645|K1C10_HUMAN	Keratin, type I cytoskeletal 10 OS=Homo sapiens GN=KRT10 PE=1 SV=6			0	99	DAEAWFNEK				-0.00296782	1108.48	555.247	1108.48	555.249	2	10	14.1.1.958.8	14.5087	1116.19	483.76	13.95	0.57	304.849
41	45.04	47.08	45.03	43.32	43.32	sp|P13645|K1C10_HUMAN	Keratin, type I cytoskeletal 10 OS=Homo sapiens GN=KRT10 PE=1 SV=6			0	99	DAEAWFNEK				-0.00296782	1108.48	555.247	1108.48	555.249	2	9	14.1.1.959.11	14.5416	1116.19	448.03	13.95	0.57	294.342
41	45.04	47.08	45.03	43.32	43.32	sp|P13645|K1C10_HUMAN	Keratin, type I cytoskeletal 10 OS=Homo sapiens GN=KRT10 PE=1 SV=6			0	99	DAEAWFNEK				-0.00296782	1108.48	555.247	1108.48	555.249	2	8	14.1.1.962.15	14.6359	1116.19	345.82	13.95	0.57	277.48
41	45.04	47.08	45.03	43.32	43.32	sp|P13645|K1C10_HUMAN	Keratin, type I cytoskeletal 10 OS=Homo sapiens GN=KRT10 PE=1 SV=6			0	99	DAEAWFNEK				-0.00296782	1108.48	555.247	1108.48	555.249	2	6	14.1.1.964.10	14.6925	1116.19	327.82	13.95	0.57	257.565
41	45.04	47.08	45.03	43.32	43.32	sp|P13645|K1C10_HUMAN	Keratin, type I cytoskeletal 10 OS=Homo sapiens GN=KRT10 PE=1 SV=6			0	99	DAEAWFNEK				-0.00296782	1108.48	555.247	1108.48	555.249	2	6	14.1.1.969.12	14.8458	1116.19	252.91	13.95	0.57	228.145
41	45.04	47.08	45.03	43.32	43.32	sp|P13645|K1C10_HUMAN	Keratin, type I cytoskeletal 10 OS=Homo sapiens GN=KRT10 PE=1 SV=6			0	99	DAEAWFNEK				-0.00296782	1108.48	555.247	1108.48	555.249	2	7	14.1.1.972.12	14.9368	1116.19	227.71	13.95	0.57	316.407
41	45.04	47.08	45.03	43.32	43.32	sp|P13645|K1C10_HUMAN	Keratin, type I cytoskeletal 10 OS=Homo sapiens GN=KRT10 PE=1 SV=6			0	99	DAEAWFNEK				-0.00400606	1108.48	555.246	1108.48	555.249	2	11	22.1.1.903.4	13.1838	11537.3	4816.1	13.3	0.18	2126.64
41	45.04	47.08	45.03	43.32	43.32	sp|P13645|K1C10_HUMAN	Keratin, type I cytoskeletal 10 OS=Homo sapiens GN=KRT10 PE=1 SV=6			0	99	DAEAWFNEK				-0.00400606	1108.48	555.246	1108.48	555.249	2	13	22.1.1.905.7	13.2466	11537.3	10170.1	13.3	0.18	4239.68
41	45.04	47.08	45.03	43.32	43.32	sp|P13645|K1C10_HUMAN	Keratin, type I cytoskeletal 10 OS=Homo sapiens GN=KRT10 PE=1 SV=6			0	99	DAEAWFNEK				-0.00400606	1108.48	555.246	1108.48	555.249	2	12	22.1.1.906.7	13.2767	11537.3	11521.3	13.3	0.18	4730.54
41	45.04	47.08	45.03	43.32	43.32	sp|P13645|K1C10_HUMAN	Keratin, type I cytoskeletal 10 OS=Homo sapiens GN=KRT10 PE=1 SV=6			0	99	DAEAWFNEK				-0.00400606	1108.48	555.246	1108.48	555.249	2	12	22.1.1.908.8	13.3377	11537.3	10238.3	13.3	0.18	4108.1
41	45.04	47.08	45.03	43.32	43.32	sp|P13645|K1C10_HUMAN	Keratin, type I cytoskeletal 10 OS=Homo sapiens GN=KRT10 PE=1 SV=6			0	99	DAEAWFNEK				-0.00400606	1108.48	555.246	1108.48	555.249	2	13	22.1.1.909.6	13.366	11537.3	8277.32	13.3	0.18	3295.07
41	45.04	47.08	45.03	43.32	43.32	sp|P13645|K1C10_HUMAN	Keratin, type I cytoskeletal 10 OS=Homo sapiens GN=KRT10 PE=1 SV=6			0	99	DAEAWFNEK				-0.00400606	1108.48	555.246	1108.48	555.249	2	10	22.1.1.911.10	13.4292	11537.3	4225.71	13.3	0.18	1921.44
41	45.04	47.08	45.03	43.32	43.32	sp|P13645|K1C10_HUMAN	Keratin, type I cytoskeletal 10 OS=Homo sapiens GN=KRT10 PE=1 SV=6			0	99	DAEAWFNEK				-0.00400606	1108.48	555.246	1108.48	555.249	2	10	22.1.1.917.12	13.6108	11537.3	1251.19	13.3	0.18	1047.32
41	45.04	47.08	45.03	43.32	43.32	sp|P13645|K1C10_HUMAN	Keratin, type I cytoskeletal 10 OS=Homo sapiens GN=KRT10 PE=1 SV=6			0	99	DAEAWFNEK				-0.00400606	1108.48	555.246	1108.48	555.249	2	10	22.1.1.921.4	13.7248	11537.3	1060.01	13.3	0.18	847.984
41	45.04	47.08	45.03	43.32	43.32	sp|P13645|K1C10_HUMAN	Keratin, type I cytoskeletal 10 OS=Homo sapiens GN=KRT10 PE=1 SV=6			0	99	DAEAWFNEK				-0.00918967	1108.47	555.244	1108.48	555.249	2	9	23.1.1.835.10	13.692	2984.46	1304.45	13.77	0.18	946.754
41	45.04	47.08	45.03	43.32	43.32	sp|P13645|K1C10_HUMAN	Keratin, type I cytoskeletal 10 OS=Homo sapiens GN=KRT10 PE=1 SV=6			0	99	DAEAWFNEK				-0.00918967	1108.47	555.244	1108.48	555.249	2	11	23.1.1.836.12	13.724	2984.46	2102.59	13.77	0.18	1415.79
41	45.04	47.08	45.03	43.32	43.32	sp|P13645|K1C10_HUMAN	Keratin, type I cytoskeletal 10 OS=Homo sapiens GN=KRT10 PE=1 SV=6			0	99	DAEAWFNEK				-0.00918967	1108.47	555.244	1108.48	555.249	2	11	23.1.1.837.9	13.7518	2984.46	2717.39	13.77	0.18	1626.92
41	45.04	47.08	45.03	43.32	43.32	sp|P13645|K1C10_HUMAN	Keratin, type I cytoskeletal 10 OS=Homo sapiens GN=KRT10 PE=1 SV=6			0	99	DAEAWFNEK				-0.00918967	1108.47	555.244	1108.48	555.249	2	11	23.1.1.839.14	13.8163	2984.46	2745.82	13.77	0.18	1382.96
41	45.04	47.08	45.03	43.32	43.32	sp|P13645|K1C10_HUMAN	Keratin, type I cytoskeletal 10 OS=Homo sapiens GN=KRT10 PE=1 SV=6			0	99	DAEAWFNEK				-0.00918967	1108.47	555.244	1108.48	555.249	2	9	23.1.1.842.9	13.9026	2984.46	1442.71	13.77	0.18	697.377
41	45.04	47.08	45.03	43.32	43.32	sp|P13645|K1C10_HUMAN	Keratin, type I cytoskeletal 10 OS=Homo sapiens GN=KRT10 PE=1 SV=6			0	99	DAEAWFNEK				-0.00918967	1108.47	555.244	1108.48	555.249	2	10	23.1.1.845.14	13.9975	2984.46	728.28	13.77	0.18	442.497
41	45.04	47.08	45.03	43.32	43.32	sp|P13645|K1C10_HUMAN	Keratin, type I cytoskeletal 10 OS=Homo sapiens GN=KRT10 PE=1 SV=6			0	99	DAEAWFNEK				-0.00918967	1108.47	555.244	1108.48	555.249	2	9	23.1.1.848.12	14.0867	2984.46	435.97	13.77	0.18	291.139
41	45.04	47.08	45.03	43.32	43.32	sp|P13645|K1C10_HUMAN	Keratin, type I cytoskeletal 10 OS=Homo sapiens GN=KRT10 PE=1 SV=6			0	99	DAEAWFNEK				-0.00157379	1108.48	555.248	1108.48	555.249	2	9	10.1.1.935.11	13.4613	691.4	312.98	13.6	0.67	259.667
41	45.04	47.08	45.03	43.32	43.32	sp|P13645|K1C10_HUMAN	Keratin, type I cytoskeletal 10 OS=Homo sapiens GN=KRT10 PE=1 SV=6			0	99	DAEAWFNEK				-0.00157379	1108.48	555.248	1108.48	555.249	2	9	10.1.1.944.11	13.7356	691.4	496.27	13.6	0.67	353.083
41	45.04	47.08	45.03	43.32	43.32	sp|P13645|K1C10_HUMAN	Keratin, type I cytoskeletal 10 OS=Homo sapiens GN=KRT10 PE=1 SV=6			0	99	DAEAWFNEK				-0.00157379	1108.48	555.248	1108.48	555.249	2	8	10.1.1.960.8	14.2215	691.4	326.05	13.6	0.67	238.432
41	45.04	47.08	45.03	43.32	43.32	sp|P13645|K1C10_HUMAN	Keratin, type I cytoskeletal 10 OS=Homo sapiens GN=KRT10 PE=1 SV=6			0	99	DAEAWFNEK				-0.00157379	1108.48	555.248	1108.48	555.249	2	8	10.1.1.961.13	14.2536	691.4	304.08	13.6	0.67	229.195
41	45.04	47.08	45.03	43.32	43.32	sp|P13645|K1C10_HUMAN	Keratin, type I cytoskeletal 10 OS=Homo sapiens GN=KRT10 PE=1 SV=6			0	99	DAEAWFNEK				-0.00400606	1108.48	555.246	1108.48	555.249	2	10	22.1.1.902.9	13.158	11537.3	2859.43	13.3	0.18	1382.66
41	45.04	47.08	45.03	43.32	43.32	sp|P13645|K1C10_HUMAN	Keratin, type I cytoskeletal 10 OS=Homo sapiens GN=KRT10 PE=1 SV=6			0	99	DAEAWFNEK				-0.00157379	1108.48	555.248	1108.48	555.249	2	8	10.1.1.948.10	13.8549	691.4	429.38	13.6	0.67	312.154
41	45.04	47.08	45.03	43.32	43.32	sp|P13645|K1C10_HUMAN	Keratin, type I cytoskeletal 10 OS=Homo sapiens GN=KRT10 PE=1 SV=6			0	99	DAEAWFNEK				-0.00412389	1108.48	555.246	1108.48	555.249	2	11	14.1.1.926.11	13.5448	1777.24	1505.76	13.59	0.36	978.476
41	45.04	47.08	45.03	43.32	43.32	sp|P13645|K1C10_HUMAN	Keratin, type I cytoskeletal 10 OS=Homo sapiens GN=KRT10 PE=1 SV=6			0	99	DAEAWFNEK				-0.00412389	1108.48	555.246	1108.48	555.249	2	12	14.1.1.927.10	13.5743	1777.24	1680.31	13.59	0.36	994.988
41	45.04	47.08	45.03	43.32	43.32	sp|P13645|K1C10_HUMAN	Keratin, type I cytoskeletal 10 OS=Homo sapiens GN=KRT10 PE=1 SV=6			0	99	DAEAWFNEK				-0.00314732	1108.48	555.247	1108.48	555.249	2	11	14.1.1.938.13	13.9077	1116.19	1066.52	13.95	0.57	648.242
41	45.04	47.08	45.03	43.32	43.32	sp|P13645|K1C10_HUMAN	Keratin, type I cytoskeletal 10 OS=Homo sapiens GN=KRT10 PE=1 SV=6			0	99	DAEAWFNEK				-0.00314732	1108.48	555.247	1108.48	555.249	2	12	14.1.1.947.12	14.1818	1116.19	976.5	13.95	0.57	543.749
41	45.04	47.08	45.03	43.32	43.32	sp|P13645|K1C10_HUMAN	Keratin, type I cytoskeletal 10 OS=Homo sapiens GN=KRT10 PE=1 SV=6			0	99	DAEAWFNEK				-0.00412389	1108.48	555.246	1108.48	555.249	2	10	14.1.1.932.10	13.7252	1777.24	1327.58	13.59	0.36	702.474
41	45.04	47.08	45.03	43.32	43.32	sp|P13645|K1C10_HUMAN	Keratin, type I cytoskeletal 10 OS=Homo sapiens GN=KRT10 PE=1 SV=6			0	99	DAEAWFNEK				-0.00412389	1108.48	555.246	1108.48	555.249	2	11	14.1.1.933.9	13.7543	1777.24	1266.59	13.59	0.36	701.63
41	45.04	47.08	45.03	43.32	43.32	sp|P13645|K1C10_HUMAN	Keratin, type I cytoskeletal 10 OS=Homo sapiens GN=KRT10 PE=1 SV=6			0	99	DAEAWFNEK				-0.00314732	1108.48	555.247	1108.48	555.249	2	10	14.1.1.941.9	13.9949	1116.19	1113.76	13.95	0.57	649.493
41	45.04	47.08	45.03	43.32	43.32	sp|P13645|K1C10_HUMAN	Keratin, type I cytoskeletal 10 OS=Homo sapiens GN=KRT10 PE=1 SV=6			0	99	DAEAWFNEK				-0.00314732	1108.48	555.247	1108.48	555.249	2	11	14.1.1.944.10	14.0893	1116.19	1027.73	13.95	0.57	580.425
41	45.04	47.08	45.03	43.32	43.32	sp|P13645|K1C10_HUMAN	Keratin, type I cytoskeletal 10 OS=Homo sapiens GN=KRT10 PE=1 SV=6			0	99	DAEAWFNEK				-0.00314732	1108.48	555.247	1108.48	555.249	2	10	14.1.1.950.9	14.2724	1116.19	902.84	13.95	0.57	456.81
41	45.04	47.08	45.03	43.32	43.32	sp|P13645|K1C10_HUMAN	Keratin, type I cytoskeletal 10 OS=Homo sapiens GN=KRT10 PE=1 SV=6			0	99	DAEAWFNEK				-0.00412389	1108.48	555.246	1108.48	555.249	2	10	14.1.1.935.13	13.8176	1777.24	1106.72	13.59	0.36	658.871
41	45.04	47.08	45.03	43.32	43.32	sp|P13645|K1C10_HUMAN	Keratin, type I cytoskeletal 10 OS=Homo sapiens GN=KRT10 PE=1 SV=6			0	99	DAEAWFNEK	Deamidated(N)@7			0.00178955	1109.47	555.741	1109.47	555.741	2	8	23.1.1.826.11	13.4195	261.97	255.72	13.47	0.27	183.024
41	45.04	47.08	45.03	43.32	43.32	sp|P13645|K1C10_HUMAN	Keratin, type I cytoskeletal 10 OS=Homo sapiens GN=KRT10 PE=1 SV=6			0	99	DAEAWFNEK				-0.00918967	1108.47	555.244	1108.48	555.249	2	8	23.1.1.834.13	13.6642	2984.46	738.19	13.77	0.18	633.732
41	45.04	47.08	45.03	43.32	43.32	sp|P13645|K1C10_HUMAN	Keratin, type I cytoskeletal 10 OS=Homo sapiens GN=KRT10 PE=1 SV=6			0	99	DAEAWFNEK				-0.00412389	1108.48	555.246	1108.48	555.249	2	9	14.1.1.924.10	13.4837	1777.24	883.74	13.59	0.36	619.839
41	45.04	47.08	45.03	43.32	43.32	sp|P13645|K1C10_HUMAN	Keratin, type I cytoskeletal 10 OS=Homo sapiens GN=KRT10 PE=1 SV=6			0	99	DAEAWFNEK				-0.00400606	1108.48	555.246	1108.48	555.249	2	8	22.1.1.914.10	13.5189	11537.3	1976.8	13.3	0.18	1226.4
41	45.04	47.08	45.03	43.32	43.32	sp|P13645|K1C10_HUMAN	Keratin, type I cytoskeletal 10 OS=Homo sapiens GN=KRT10 PE=1 SV=6			0	99	DAEAWFNEK				-0.00314732	1108.48	555.247	1108.48	555.249	2	8	14.1.1.953.13	14.3614	1116.19	703.21	13.95	0.57	428.837
41	45.04	47.08	45.03	43.32	43.32	sp|P13645|K1C10_HUMAN	Keratin, type I cytoskeletal 10 OS=Homo sapiens GN=KRT10 PE=1 SV=6			0	99	DAEAWFNEK				-0.00412389	1108.48	555.246	1108.48	555.249	2	8	14.1.1.929.10	13.6348	1777.24	1679.78	13.59	0.36	934.707
41	45.04	47.08	45.03	43.32	43.32	sp|P13645|K1C10_HUMAN	Keratin, type I cytoskeletal 10 OS=Homo sapiens GN=KRT10 PE=1 SV=6			0	99	DAEAWFNEK				-0.00157379	1108.48	555.248	1108.48	555.249	2	7	10.1.1.945.12	13.7665	691.4	480.81	13.6	0.67	340.574
41	45.04	47.08	45.03	43.32	43.32	sp|P13645|K1C10_HUMAN	Keratin, type I cytoskeletal 10 OS=Homo sapiens GN=KRT10 PE=1 SV=6			0	99	DAEAWFNEK				0.0601862	1108.54	555.279	1108.48	555.249	2	9	16.1.1.920.11	13.7553	796.09	673.79	13.71	0.15	836.114
41	45.04	47.08	45.03	43.32	43.32	sp|P13645|K1C10_HUMAN	Keratin, type I cytoskeletal 10 OS=Homo sapiens GN=KRT10 PE=1 SV=6			0	98.93	DAEAWFNEK				-0.00412389	1108.48	555.246	1108.48	555.249	2	8	14.1.1.923.9	13.4527	1777.24	539.28	13.59	0.36	410.974
41	45.04	47.08	45.03	43.32	43.32	sp|P13645|K1C10_HUMAN	Keratin, type I cytoskeletal 10 OS=Homo sapiens GN=KRT10 PE=1 SV=6			0	98.48	DAEAWFNEK				-0.00157379	1108.48	555.248	1108.48	555.249	2	7	10.1.1.963.10	14.3132	691.4	261.03	13.6	0.67	207.01
41	45.04	47.08	45.03	43.32	43.32	sp|P13645|K1C10_HUMAN	Keratin, type I cytoskeletal 10 OS=Homo sapiens GN=KRT10 PE=1 SV=6			0	98.07	DAEAWFNEK				-0.00918967	1108.47	555.244	1108.48	555.249	2	8	23.1.1.833.13	13.6337	2984.46	337.99	13.77	0.18	340.574
41	45.04	47.08	45.03	43.32	43.32	sp|P13645|K1C10_HUMAN	Keratin, type I cytoskeletal 10 OS=Homo sapiens GN=KRT10 PE=1 SV=6			0	98.05	DAEAWFNEK				-0.00157379	1108.48	555.248	1108.48	555.249	2	7	10.1.1.952.14	13.9801	691.4	431.89	13.6	0.67	350.031
41	45.04	47.08	45.03	43.32	43.32	sp|P13645|K1C10_HUMAN	Keratin, type I cytoskeletal 10 OS=Homo sapiens GN=KRT10 PE=1 SV=6			0	97.71	DAEAWFNEK				0.0601862	1108.54	555.279	1108.48	555.249	2	9	16.1.1.918.16	13.701	796.09	731.7	13.71	0.15	925.634
41	45.04	47.08	45.03	43.32	43.32	sp|P13645|K1C10_HUMAN	Keratin, type I cytoskeletal 10 OS=Homo sapiens GN=KRT10 PE=1 SV=6			0	97.51	DAEAWFNEK				-0.00157379	1108.48	555.248	1108.48	555.249	2	6	10.1.1.957.7	14.1266	691.4	349.87	13.6	0.67	234.383
41	45.04	47.08	45.03	43.32	43.32	sp|P13645|K1C10_HUMAN	Keratin, type I cytoskeletal 10 OS=Homo sapiens GN=KRT10 PE=1 SV=6			0	88.15	DAEAWFNEK				-0.00157379	1108.48	555.248	1108.48	555.249	2	6	10.1.1.951.13	13.9486	691.4	437.68	13.6	0.67	340.519
41	45.04	47.08	45.03	43.32	43.32	sp|P13645|K1C10_HUMAN	Keratin, type I cytoskeletal 10 OS=Homo sapiens GN=KRT10 PE=1 SV=6			0	77.63	DAEAWFNEK				-0.00157379	1108.48	555.248	1108.48	555.249	2	5	10.1.1.976.9	14.7093	691.4	136.38	13.6	0.67	148.226
41	45.04	47.08	45.03	43.32	43.32	sp|P13645|K1C10_HUMAN	Keratin, type I cytoskeletal 10 OS=Homo sapiens GN=KRT10 PE=1 SV=6			0	65.58	DAEAWFNEK				-0.00918967	1108.47	555.244	1108.48	555.249	2	5	23.1.1.851.14	14.1794	2984.46	295.89	13.77	0.18	236.551
41	45.04	47.08	45.03	43.32	43.32	sp|P13645|K1C10_HUMAN	Keratin, type I cytoskeletal 10 OS=Homo sapiens GN=KRT10 PE=1 SV=6			0	59.39	DAEAWFNEK				-0.00157379	1108.48	555.248	1108.48	555.249	2	6	10.1.1.954.12	14.0393	691.4	398.96	13.6	0.67	270.174
41	45.04	47.08	45.03	43.32	43.32	sp|P13645|K1C10_HUMAN	Keratin, type I cytoskeletal 10 OS=Homo sapiens GN=KRT10 PE=1 SV=6			0	50.68	DAEAWFNEK				-0.00157379	1108.48	555.248	1108.48	555.249	2	5	10.1.1.967.8	14.4329	691.4	204.02	13.6	0.67	181.912
41	45.04	47.08	45.03	43.32	43.32	sp|P13645|K1C10_HUMAN	Keratin, type I cytoskeletal 10 OS=Homo sapiens GN=KRT10 PE=1 SV=6			0	37	DAEAWFNEK				-0.00296782	1108.48	555.247	1108.48	555.249	2	5	14.1.1.970.11	14.8753	1116.19	240.51	13.95	0.57	235.5
41	45.04	47.08	45.03	43.32	43.32	sp|P13645|K1C10_HUMAN	Keratin, type I cytoskeletal 10 OS=Homo sapiens GN=KRT10 PE=1 SV=6			0	35.54	DAEAWFNEK				-0.00296782	1108.48	555.247	1108.48	555.249	2	5	14.1.1.966.13	14.7556	1116.19	292.02	13.95	0.57	265.971
41	45.04	47.08	45.03	43.32	43.32	sp|P13645|K1C10_HUMAN	Keratin, type I cytoskeletal 10 OS=Homo sapiens GN=KRT10 PE=1 SV=6			0	99	ELTTEIDNNIEQISSYK				0.00855657	1995.97	666.331	1995.96	666.328	3	9	14.1.1.1166.6	20.7567	330.96	329.28	20.77	0.18	303.428
41	45.04	47.08	45.03	43.32	43.32	sp|P13645|K1C10_HUMAN	Keratin, type I cytoskeletal 10 OS=Homo sapiens GN=KRT10 PE=1 SV=6			0	99	ELTTEIDNNIEQISSYK				0.00703697	1995.97	998.993	1995.96	998.989	2	22	14.1.1.1167.5	20.7957	194.39	184.84	20.77	0.15	201.118
41	45.04	47.08	45.03	43.32	43.32	sp|P13645|K1C10_HUMAN	Keratin, type I cytoskeletal 10 OS=Homo sapiens GN=KRT10 PE=1 SV=6			0	99	ELTTEIDNNIEQISSYK				0.00855657	1995.97	666.331	1995.96	666.328	3	12	14.1.1.1168.5	20.823	330.96	271.43	20.77	0.18	241.902
41	45.04	47.08	45.03	43.32	43.32	sp|P13645|K1C10_HUMAN	Keratin, type I cytoskeletal 10 OS=Homo sapiens GN=KRT10 PE=1 SV=6			0	99	ELTTEIDNNIEQISSYK				-0.00432237	1995.96	666.327	1995.96	666.328	3	9	22.1.1.1153.10	20.731	967.41	743.78	20.78	0.12	703.081
41	45.04	47.08	45.03	43.32	43.32	sp|P13645|K1C10_HUMAN	Keratin, type I cytoskeletal 10 OS=Homo sapiens GN=KRT10 PE=1 SV=6			0	99	ELTTEIDNNIEQISSYK				-0.00432237	1995.96	666.327	1995.96	666.328	3	10	22.1.1.1154.8	20.7596	967.41	935.03	20.78	0.12	767.127
41	45.04	47.08	45.03	43.32	43.32	sp|P13645|K1C10_HUMAN	Keratin, type I cytoskeletal 10 OS=Homo sapiens GN=KRT10 PE=1 SV=6			0	99	ELTTEIDNNIEQISSYK				0.00768849	1995.97	998.993	1995.96	998.989	2	19	22.1.1.1155.18	20.7981	1071.62	988.51	20.78	0.15	1150.15
41	45.04	47.08	45.03	43.32	43.32	sp|P13645|K1C10_HUMAN	Keratin, type I cytoskeletal 10 OS=Homo sapiens GN=KRT10 PE=1 SV=6			0	99	ELTTEIDNNIEQISSYK				0.00780185	1995.97	666.331	1995.96	666.328	3	13	10.1.1.1170.5	20.6235	341.43	274.67	20.66	0.15	253.105
41	45.04	47.08	45.03	43.32	43.32	sp|P13645|K1C10_HUMAN	Keratin, type I cytoskeletal 10 OS=Homo sapiens GN=KRT10 PE=1 SV=6			0	99	ELTTEIDNNIEQISSYK				-0.00432237	1995.96	666.327	1995.96	666.328	3	8	22.1.1.1157.8	20.85	967.41	403.08	20.78	0.12	606.413
41	45.04	47.08	45.03	43.32	43.32	sp|P13645|K1C10_HUMAN	Keratin, type I cytoskeletal 10 OS=Homo sapiens GN=KRT10 PE=1 SV=6			0	99	ELTTEIDNNIEQISSYK				0.00780185	1995.97	666.331	1995.96	666.328	3	9	10.1.1.1171.5	20.6477	341.43	319.67	20.66	0.15	311.745
41	45.04	47.08	45.03	43.32	43.32	sp|P13645|K1C10_HUMAN	Keratin, type I cytoskeletal 10 OS=Homo sapiens GN=KRT10 PE=1 SV=6			0	99	ELTTEIDNNIEQISSYK				0.00802223	1995.97	666.331	1995.96	666.328	3	8	13.1.1.1157.8	20.4404	699.13	652.9	20.46	0.15	531.81
41	45.04	47.08	45.03	43.32	43.32	sp|P13645|K1C10_HUMAN	Keratin, type I cytoskeletal 10 OS=Homo sapiens GN=KRT10 PE=1 SV=6			0	99	ELTTEIDNNIEQISSYK				0.00780185	1995.97	666.331	1995.96	666.328	3	8	10.1.1.1173.5	20.7128	341.43	281.34	20.66	0.15	231.946
41	45.04	47.08	45.03	43.32	43.32	sp|P13645|K1C10_HUMAN	Keratin, type I cytoskeletal 10 OS=Homo sapiens GN=KRT10 PE=1 SV=6			0	95.85	ELTTEIDNNIEQISSYK				0.00802223	1995.97	666.331	1995.96	666.328	3	7	13.1.1.1156.10	20.4115	699.13	540.95	20.46	0.15	412.025
41	45.04	47.08	45.03	43.32	43.32	sp|P13645|K1C10_HUMAN	Keratin, type I cytoskeletal 10 OS=Homo sapiens GN=KRT10 PE=1 SV=6			0	95.85	ELTTEIDNNIEQISSYK				0.00866143	1995.97	998.994	1995.96	998.989	2	7	13.1.1.1159.21	20.5124	10.4042	10.4042			294.291
41	45.04	47.08	45.03	43.32	43.32	sp|P13645|K1C10_HUMAN	Keratin, type I cytoskeletal 10 OS=Homo sapiens GN=KRT10 PE=1 SV=6			0	36.27	ELTTEIDNNIEQISSYK				0.00768849	1995.97	998.993	1995.96	998.989	2	7	22.1.1.1156.21	20.8308	1071.62	764.48	20.78	0.15	902.273
41	45.04	47.08	45.03	43.32	43.32	sp|P13645|K1C10_HUMAN	Keratin, type I cytoskeletal 10 OS=Homo sapiens GN=KRT10 PE=1 SV=6			0	99	GGGFSSGGFSGGSFSR			cleaved L-G@N-term	-0.00174356	1449.63	725.82	1449.63	725.821	2	12	14.1.1.903.15	12.8562	423.95	416.47	12.84	0.33	398.496
41	45.04	47.08	45.03	43.32	43.32	sp|P13645|K1C10_HUMAN	Keratin, type I cytoskeletal 10 OS=Homo sapiens GN=KRT10 PE=1 SV=6			0	99	GGGFSSGGFSGGSFSR			cleaved L-G@N-term	-0.00174356	1449.63	725.82	1449.63	725.821	2	12	14.1.1.906.15	12.9473	423.95	317.43	12.84	0.33	305.88
41	45.04	47.08	45.03	43.32	43.32	sp|P13645|K1C10_HUMAN	Keratin, type I cytoskeletal 10 OS=Homo sapiens GN=KRT10 PE=1 SV=6			0	99	GGGFSSGGFSGGSFSR			cleaved L-G@N-term	-0.0020654	1449.63	725.82	1449.63	725.821	2	12	17.1.1.959.20	13.1478	463.84	363.04	13.1	0.15	332.299
41	45.04	47.08	45.03	43.32	43.32	sp|P13645|K1C10_HUMAN	Keratin, type I cytoskeletal 10 OS=Homo sapiens GN=KRT10 PE=1 SV=6			0	99	GGGFSSGGFSGGSFSR			cleaved L-G@N-term	-0.00174356	1449.63	725.82	1449.63	725.821	2	11	14.1.1.909.12	13.0382	423.95	230.67	12.84	0.33	260.448
41	45.04	47.08	45.03	43.32	43.32	sp|P13645|K1C10_HUMAN	Keratin, type I cytoskeletal 10 OS=Homo sapiens GN=KRT10 PE=1 SV=6			0	97.23	GGGFSSGGFSGGSFSR			cleaved L-G@N-term	-0.0020654	1449.63	725.82	1449.63	725.821	2	8	17.1.1.957.18	13.0866	463.84	447.55	13.1	0.15	408.053
41	45.04	47.08	45.03	43.32	43.32	sp|P13645|K1C10_HUMAN	Keratin, type I cytoskeletal 10 OS=Homo sapiens GN=KRT10 PE=1 SV=6			0	93.45	GGGFSSGGFSGGSFSR			cleaved L-G@N-term	-0.00174356	1449.63	725.82	1449.63	725.821	2	8	14.1.1.900.16	12.7646	423.95	237.69	12.84	0.33	237.332
41	45.04	47.08	45.03	43.32	43.32	sp|P13645|K1C10_HUMAN	Keratin, type I cytoskeletal 10 OS=Homo sapiens GN=KRT10 PE=1 SV=6			0	83.69	GGGFSSGGFSGGSFSR			cleaved L-G@N-term	-0.00174356	1449.63	725.82	1449.63	725.821	2	6	14.1.1.913.20	13.1582	423.95	181.8	12.84	0.33	221.84
41	45.04	47.08	45.03	43.32	43.32	sp|P13645|K1C10_HUMAN	Keratin, type I cytoskeletal 10 OS=Homo sapiens GN=KRT10 PE=1 SV=6			0	75.63	GGGFSSGGFSGGSFSR			cleaved L-G@N-term	-0.00174356	1449.63	725.82	1449.63	725.821	2	7	14.1.1.912.12	13.127	423.95	194.12	12.84	0.33	215.316
41	45.04	47.08	45.03	43.32	43.32	sp|P13645|K1C10_HUMAN	Keratin, type I cytoskeletal 10 OS=Homo sapiens GN=KRT10 PE=1 SV=6			0	99	GSLGGGFSSGGFSGGSFSR				0.00249163	1706.77	854.391	1706.76	854.39	2	15	8.1.1.974.21	15.4674	4084.81	2165.78	15.54	0.15	1349.44
41	45.04	47.08	45.03	43.32	43.32	sp|P13645|K1C10_HUMAN	Keratin, type I cytoskeletal 10 OS=Homo sapiens GN=KRT10 PE=1 SV=6			0	99	GSLGGGFSSGGFSGGSFSR				0.00249163	1706.77	854.391	1706.76	854.39	2	20	8.1.1.977.21	15.555	4084.81	3928.2	15.54	0.15	2171.97
41	45.04	47.08	45.03	43.32	43.32	sp|P13645|K1C10_HUMAN	Keratin, type I cytoskeletal 10 OS=Homo sapiens GN=KRT10 PE=1 SV=6			0	99	GSLGGGFSSGGFSGGSFSR				0.00249163	1706.77	854.391	1706.76	854.39	2	16	8.1.1.980.21	15.6433	4084.81	1507.56	15.54	0.15	850.086
41	45.04	47.08	45.03	43.32	43.32	sp|P13645|K1C10_HUMAN	Keratin, type I cytoskeletal 10 OS=Homo sapiens GN=KRT10 PE=1 SV=6			0	99	GSLGGGFSSGGFSGGSFSR				-0.000402506	1706.76	854.389	1706.76	854.39	2	17	14.1.1.1012.13	16.161	2816	628.85	16.29	0.21	357.617
41	45.04	47.08	45.03	43.32	43.32	sp|P13645|K1C10_HUMAN	Keratin, type I cytoskeletal 10 OS=Homo sapiens GN=KRT10 PE=1 SV=6			0	99	GSLGGGFSSGGFSGGSFSR				-0.000402506	1706.76	854.389	1706.76	854.39	2	21	14.1.1.1013.13	16.1915	2816	1282.8	16.29	0.21	823.197
41	45.04	47.08	45.03	43.32	43.32	sp|P13645|K1C10_HUMAN	Keratin, type I cytoskeletal 10 OS=Homo sapiens GN=KRT10 PE=1 SV=6			0	99	GSLGGGFSSGGFSGGSFSR				0.012211	1706.78	569.933	1706.76	569.929	3	11	14.1.1.1014.8	16.2137	838.78	495.34	16.29	0.15	413.857
41	45.04	47.08	45.03	43.32	43.32	sp|P13645|K1C10_HUMAN	Keratin, type I cytoskeletal 10 OS=Homo sapiens GN=KRT10 PE=1 SV=6			0	99	GSLGGGFSSGGFSGGSFSR				-0.000402506	1706.76	854.389	1706.76	854.39	2	27	14.1.1.1015.16	16.2525	2816	2628.14	16.29	0.21	1970.76
41	45.04	47.08	45.03	43.32	43.32	sp|P13645|K1C10_HUMAN	Keratin, type I cytoskeletal 10 OS=Homo sapiens GN=KRT10 PE=1 SV=6			0	99	GSLGGGFSSGGFSGGSFSR				-0.000402506	1706.76	854.389	1706.76	854.39	2	25	14.1.1.1016.10	16.2828	2816	2805.69	16.29	0.21	1984.3
41	45.04	47.08	45.03	43.32	43.32	sp|P13645|K1C10_HUMAN	Keratin, type I cytoskeletal 10 OS=Homo sapiens GN=KRT10 PE=1 SV=6			0	99	GSLGGGFSSGGFSGGSFSR				0.012211	1706.78	569.933	1706.76	569.929	3	14	14.1.1.1017.11	16.3099	838.78	787.84	16.29	0.15	518.979
41	45.04	47.08	45.03	43.32	43.32	sp|P13645|K1C10_HUMAN	Keratin, type I cytoskeletal 10 OS=Homo sapiens GN=KRT10 PE=1 SV=6			0	99	GSLGGGFSSGGFSGGSFSR				-0.000402506	1706.76	854.389	1706.76	854.39	2	27	14.1.1.1018.16	16.3437	2816	2240.61	16.29	0.21	1493.92
41	45.04	47.08	45.03	43.32	43.32	sp|P13645|K1C10_HUMAN	Keratin, type I cytoskeletal 10 OS=Homo sapiens GN=KRT10 PE=1 SV=6			0	99	GSLGGGFSSGGFSGGSFSR				0.012211	1706.78	569.933	1706.76	569.929	3	14	14.1.1.1019.4	16.3623	838.78	619.59	16.29	0.15	382.935
41	45.04	47.08	45.03	43.32	43.32	sp|P13645|K1C10_HUMAN	Keratin, type I cytoskeletal 10 OS=Homo sapiens GN=KRT10 PE=1 SV=6			0	99	GSLGGGFSSGGFSGGSFSR				0.012211	1706.78	569.933	1706.76	569.929	3	11	14.1.1.1020.10	16.3993	838.78	446.97	16.29	0.15	299.476
41	45.04	47.08	45.03	43.32	43.32	sp|P13645|K1C10_HUMAN	Keratin, type I cytoskeletal 10 OS=Homo sapiens GN=KRT10 PE=1 SV=6			0	99	GSLGGGFSSGGFSGGSFSR				-0.000402506	1706.76	854.389	1706.76	854.39	2	18	14.1.1.1021.14	16.4346	2816	1249.75	16.29	0.21	804.534
41	45.04	47.08	45.03	43.32	43.32	sp|P13645|K1C10_HUMAN	Keratin, type I cytoskeletal 10 OS=Homo sapiens GN=KRT10 PE=1 SV=6			0	99	GSLGGGFSSGGFSGGSFSR				0.012211	1706.78	569.933	1706.76	569.929	3	9	14.1.1.1022.7	16.4549	838.78	282.3	16.29	0.15	188.447
41	45.04	47.08	45.03	43.32	43.32	sp|P13645|K1C10_HUMAN	Keratin, type I cytoskeletal 10 OS=Homo sapiens GN=KRT10 PE=1 SV=6			0	99	GSLGGGFSSGGFSGGSFSR				-0.000402506	1706.76	854.389	1706.76	854.39	2	15	14.1.1.1024.10	16.5258	2816	611.19	16.29	0.21	426.747
41	45.04	47.08	45.03	43.32	43.32	sp|P13645|K1C10_HUMAN	Keratin, type I cytoskeletal 10 OS=Homo sapiens GN=KRT10 PE=1 SV=6			0	99	GSLGGGFSSGGFSGGSFSR				-0.000402506	1706.76	854.389	1706.76	854.39	2	13	14.1.1.1027.10	16.6172	2816	372.74	16.29	0.21	259.478
41	45.04	47.08	45.03	43.32	43.32	sp|P13645|K1C10_HUMAN	Keratin, type I cytoskeletal 10 OS=Homo sapiens GN=KRT10 PE=1 SV=6			0	99	GSLGGGFSSGGFSGGSFSR				-0.000402506	1706.76	854.389	1706.76	854.39	2	13	14.1.1.1030.8	16.7088	2816	212.19	16.29	0.21	160.808
41	45.04	47.08	45.03	43.32	43.32	sp|P13645|K1C10_HUMAN	Keratin, type I cytoskeletal 10 OS=Homo sapiens GN=KRT10 PE=1 SV=6			0	99	GSLGGGFSSGGFSGGSFSR				-0.000402506	1706.76	854.389	1706.76	854.39	2	17	14.1.1.1031.6	16.7393	2816	177.7	16.29	0.21	150.989
41	45.04	47.08	45.03	43.32	43.32	sp|P13645|K1C10_HUMAN	Keratin, type I cytoskeletal 10 OS=Homo sapiens GN=KRT10 PE=1 SV=6			0	99	GSLGGGFSSGGFSGGSFSR				-0.00349471	1706.76	854.388	1706.76	854.39	2	9	17.1.1.1057.21	16.0933	7367.58	424.57	16.29	0.15	349.731
41	45.04	47.08	45.03	43.32	43.32	sp|P13645|K1C10_HUMAN	Keratin, type I cytoskeletal 10 OS=Homo sapiens GN=KRT10 PE=1 SV=6			0	99	GSLGGGFSSGGFSGGSFSR				-0.00349471	1706.76	854.388	1706.76	854.39	2	12	17.1.1.1058.21	16.1236	7367.58	645.92	16.29	0.15	665.255
41	45.04	47.08	45.03	43.32	43.32	sp|P13645|K1C10_HUMAN	Keratin, type I cytoskeletal 10 OS=Homo sapiens GN=KRT10 PE=1 SV=6			0	99	GSLGGGFSSGGFSGGSFSR				-0.00349471	1706.76	854.388	1706.76	854.39	2	19	17.1.1.1060.21	16.1844	7367.58	1693.13	16.29	0.15	1004.88
41	45.04	47.08	45.03	43.32	43.32	sp|P13645|K1C10_HUMAN	Keratin, type I cytoskeletal 10 OS=Homo sapiens GN=KRT10 PE=1 SV=6			0	99	GSLGGGFSSGGFSGGSFSR				-0.00349471	1706.76	854.388	1706.76	854.39	2	20	17.1.1.1061.21	16.2147	7367.58	3221.73	16.29	0.15	1826.23
41	45.04	47.08	45.03	43.32	43.32	sp|P13645|K1C10_HUMAN	Keratin, type I cytoskeletal 10 OS=Homo sapiens GN=KRT10 PE=1 SV=6			0	99	GSLGGGFSSGGFSGGSFSR				0.00537174	1706.77	569.931	1706.76	569.929	3	11	17.1.1.1062.13	16.2385	1621.29	1051.12	16.29	0.24	895.918
41	45.04	47.08	45.03	43.32	43.32	sp|P13645|K1C10_HUMAN	Keratin, type I cytoskeletal 10 OS=Homo sapiens GN=KRT10 PE=1 SV=6			0	99	GSLGGGFSSGGFSGGSFSR				-0.00349471	1706.76	854.388	1706.76	854.39	2	26	17.1.1.1063.21	16.2756	7367.58	6950.38	16.29	0.15	4475.26
41	45.04	47.08	45.03	43.32	43.32	sp|P13645|K1C10_HUMAN	Keratin, type I cytoskeletal 10 OS=Homo sapiens GN=KRT10 PE=1 SV=6			0	99	GSLGGGFSSGGFSGGSFSR				-0.00349471	1706.76	854.388	1706.76	854.39	2	25	17.1.1.1064.21	16.306	7367.58	7181.54	16.29	0.15	4282.72
41	45.04	47.08	45.03	43.32	43.32	sp|P13645|K1C10_HUMAN	Keratin, type I cytoskeletal 10 OS=Homo sapiens GN=KRT10 PE=1 SV=6			0	99	GSLGGGFSSGGFSGGSFSR				0.00537174	1706.77	569.931	1706.76	569.929	3	10	17.1.1.1065.14	16.3303	1621.29	1427.3	16.29	0.24	907.576
41	45.04	47.08	45.03	43.32	43.32	sp|P13645|K1C10_HUMAN	Keratin, type I cytoskeletal 10 OS=Homo sapiens GN=KRT10 PE=1 SV=6			0	99	GSLGGGFSSGGFSGGSFSR				-0.00349471	1706.76	854.388	1706.76	854.39	2	21	17.1.1.1066.21	16.3664	7367.58	4521.43	16.29	0.15	2355.64
41	45.04	47.08	45.03	43.32	43.32	sp|P13645|K1C10_HUMAN	Keratin, type I cytoskeletal 10 OS=Homo sapiens GN=KRT10 PE=1 SV=6			0	99	GSLGGGFSSGGFSGGSFSR				0.00537174	1706.77	569.931	1706.76	569.929	3	10	17.1.1.1068.13	16.4195	1621.29	867.36	16.29	0.24	590.552
41	45.04	47.08	45.03	43.32	43.32	sp|P13645|K1C10_HUMAN	Keratin, type I cytoskeletal 10 OS=Homo sapiens GN=KRT10 PE=1 SV=6			0	99	GSLGGGFSSGGFSGGSFSR				-0.00349471	1706.76	854.388	1706.76	854.39	2	17	17.1.1.1069.21	16.4561	7367.58	3099.58	16.29	0.15	1795.11
41	45.04	47.08	45.03	43.32	43.32	sp|P13645|K1C10_HUMAN	Keratin, type I cytoskeletal 10 OS=Homo sapiens GN=KRT10 PE=1 SV=6			0	99	GSLGGGFSSGGFSGGSFSR				-0.00349471	1706.76	854.388	1706.76	854.39	2	15	17.1.1.1072.21	16.5464	7367.58	1808.9	16.29	0.15	1107.42
41	45.04	47.08	45.03	43.32	43.32	sp|P13645|K1C10_HUMAN	Keratin, type I cytoskeletal 10 OS=Homo sapiens GN=KRT10 PE=1 SV=6			0	99	GSLGGGFSSGGFSGGSFSR				-0.00349471	1706.76	854.388	1706.76	854.39	2	15	17.1.1.1075.21	16.6368	7367.58	1010.94	16.29	0.15	605.25
41	45.04	47.08	45.03	43.32	43.32	sp|P13645|K1C10_HUMAN	Keratin, type I cytoskeletal 10 OS=Homo sapiens GN=KRT10 PE=1 SV=6			0	99	GSLGGGFSSGGFSGGSFSR				0.00773579	1706.77	854.394	1706.76	854.39	2	14	17.1.1.1077.19	16.6945	1050.03	1038.21	16.7	0.18	707.384
41	45.04	47.08	45.03	43.32	43.32	sp|P13645|K1C10_HUMAN	Keratin, type I cytoskeletal 10 OS=Homo sapiens GN=KRT10 PE=1 SV=6			0	99	GSLGGGFSSGGFSGGSFSR				0.00773579	1706.77	854.394	1706.76	854.39	2	14	17.1.1.1078.21	16.7259	1050.03	978.3	16.7	0.18	659.701
41	45.04	47.08	45.03	43.32	43.32	sp|P13645|K1C10_HUMAN	Keratin, type I cytoskeletal 10 OS=Homo sapiens GN=KRT10 PE=1 SV=6			0	99	GSLGGGFSSGGFSGGSFSR				0.00773579	1706.77	854.394	1706.76	854.39	2	9	17.1.1.1084.20	16.9005	1050.03	366.14	16.7	0.18	322.462
41	45.04	47.08	45.03	43.32	43.32	sp|P13645|K1C10_HUMAN	Keratin, type I cytoskeletal 10 OS=Homo sapiens GN=KRT10 PE=1 SV=6			0	99	GSLGGGFSSGGFSGGSFSR				-0.00585598	1706.76	854.387	1706.76	854.39	2	17	10.1.1.1022.14	16.1291	1505.95	716.75	16.2	0.15	465.643
41	45.04	47.08	45.03	43.32	43.32	sp|P13645|K1C10_HUMAN	Keratin, type I cytoskeletal 10 OS=Homo sapiens GN=KRT10 PE=1 SV=6			0	99	GSLGGGFSSGGFSGGSFSR				-0.00585598	1706.76	854.387	1706.76	854.39	2	22	10.1.1.1023.12	16.1595	1505.95	1114.11	16.2	0.15	769.359
41	45.04	47.08	45.03	43.32	43.32	sp|P13645|K1C10_HUMAN	Keratin, type I cytoskeletal 10 OS=Homo sapiens GN=KRT10 PE=1 SV=6			0	99	GSLGGGFSSGGFSGGSFSR				-0.00585598	1706.76	854.387	1706.76	854.39	2	21	10.1.1.1025.11	16.2203	1505.95	1464.3	16.2	0.15	1021.04
41	45.04	47.08	45.03	43.32	43.32	sp|P13645|K1C10_HUMAN	Keratin, type I cytoskeletal 10 OS=Homo sapiens GN=KRT10 PE=1 SV=6			0	99	GSLGGGFSSGGFSGGSFSR				0.0151234	1706.78	569.934	1706.76	569.929	3	11	10.1.1.1026.10	16.2441	491.74	426.02	16.2	0.15	296.073
41	45.04	47.08	45.03	43.32	43.32	sp|P13645|K1C10_HUMAN	Keratin, type I cytoskeletal 10 OS=Homo sapiens GN=KRT10 PE=1 SV=6			0	99	GSLGGGFSSGGFSGGSFSR				-0.00585598	1706.76	854.387	1706.76	854.39	2	16	10.1.1.1028.16	16.3116	1505.95	698.37	16.2	0.15	395.764
41	45.04	47.08	45.03	43.32	43.32	sp|P13645|K1C10_HUMAN	Keratin, type I cytoskeletal 10 OS=Homo sapiens GN=KRT10 PE=1 SV=6			0	99	GSLGGGFSSGGFSGGSFSR				0.000148627	1706.77	854.39	1706.76	854.39	2	15	13.1.1.1007.20	15.8992	3285.11	1516.15	15.97	0.15	987.967
41	45.04	47.08	45.03	43.32	43.32	sp|P13645|K1C10_HUMAN	Keratin, type I cytoskeletal 10 OS=Homo sapiens GN=KRT10 PE=1 SV=6			0	99	GSLGGGFSSGGFSGGSFSR				0.000148627	1706.77	854.39	1706.76	854.39	2	14	13.1.1.1008.21	15.9303	3285.11	2374.26	15.97	0.15	1722.25
41	45.04	47.08	45.03	43.32	43.32	sp|P13645|K1C10_HUMAN	Keratin, type I cytoskeletal 10 OS=Homo sapiens GN=KRT10 PE=1 SV=6			0	99	GSLGGGFSSGGFSGGSFSR				0.000148627	1706.77	854.39	1706.76	854.39	2	18	13.1.1.1010.21	15.991	3285.11	3267.56	15.97	0.15	2204.8
41	45.04	47.08	45.03	43.32	43.32	sp|P13645|K1C10_HUMAN	Keratin, type I cytoskeletal 10 OS=Homo sapiens GN=KRT10 PE=1 SV=6			0	99	GSLGGGFSSGGFSGGSFSR				0.000148627	1706.77	854.39	1706.76	854.39	2	14	13.1.1.1013.19	16.0805	3285.11	1495.57	15.97	0.15	877.305
41	45.04	47.08	45.03	43.32	43.32	sp|P13645|K1C10_HUMAN	Keratin, type I cytoskeletal 10 OS=Homo sapiens GN=KRT10 PE=1 SV=6			0	99	GSLGGGFSSGGFSGGSFSR				0.00799666	1706.77	854.394	1706.76	854.39	2	20	16.1.1.1004.21	16.3261	2500.31	2167.34	16.36	0.12	1355.04
41	45.04	47.08	45.03	43.32	43.32	sp|P13645|K1C10_HUMAN	Keratin, type I cytoskeletal 10 OS=Homo sapiens GN=KRT10 PE=1 SV=6			0	99	GSLGGGFSSGGFSGGSFSR				0.00799666	1706.77	854.394	1706.76	854.39	2	18	16.1.1.1005.21	16.3566	2500.31	2458.18	16.36	0.12	1478.68
41	45.04	47.08	45.03	43.32	43.32	sp|P13645|K1C10_HUMAN	Keratin, type I cytoskeletal 10 OS=Homo sapiens GN=KRT10 PE=1 SV=6			0	99	GSLGGGFSSGGFSGGSFSR				0.0151234	1706.78	569.934	1706.76	569.929	3	9	10.1.1.1024.4	16.1757	491.74	428.28	16.2	0.15	362.578
41	45.04	47.08	45.03	43.32	43.32	sp|P13645|K1C10_HUMAN	Keratin, type I cytoskeletal 10 OS=Homo sapiens GN=KRT10 PE=1 SV=6			0	99	GSLGGGFSSGGFSGGSFSR				-0.00335626	1706.76	569.928	1706.76	569.929	3	9	13.1.1.1011.10	16.0122	1048.6	895.26	15.97	0.15	694.575
41	45.04	47.08	45.03	43.32	43.32	sp|P13645|K1C10_HUMAN	Keratin, type I cytoskeletal 10 OS=Homo sapiens GN=KRT10 PE=1 SV=6			0	99	GSLGGGFSSGGFSGGSFSR				0.00537174	1706.77	569.931	1706.76	569.929	3	9	17.1.1.1072.13	16.5397	1621.29	551.61	16.29	0.24	825.868
41	45.04	47.08	45.03	43.32	43.32	sp|P13645|K1C10_HUMAN	Keratin, type I cytoskeletal 10 OS=Homo sapiens GN=KRT10 PE=1 SV=6			0	99	GSLGGGFSSGGFSGGSFSR				0.00773579	1706.77	854.394	1706.76	854.39	2	7	17.1.1.1087.20	16.9906	1050.03	253.29	16.7	0.18	217.637
41	45.04	47.08	45.03	43.32	43.32	sp|P13645|K1C10_HUMAN	Keratin, type I cytoskeletal 10 OS=Homo sapiens GN=KRT10 PE=1 SV=6			0	99	GSLGGGFSSGGFSGGSFSR				0.00454904	1706.77	854.392	1706.76	854.39	2	19	18.1.1.1013.21	16.2383	2776.71	2199.24	16.31	0.27	1245.22
41	45.04	47.08	45.03	43.32	43.32	sp|P13645|K1C10_HUMAN	Keratin, type I cytoskeletal 10 OS=Homo sapiens GN=KRT10 PE=1 SV=6			0	99	GSLGGGFSSGGFSGGSFSR				0.00454904	1706.77	854.392	1706.76	854.39	2	19	18.1.1.1015.21	16.2978	2776.71	2673.38	16.31	0.27	1594.56
41	45.04	47.08	45.03	43.32	43.32	sp|P13645|K1C10_HUMAN	Keratin, type I cytoskeletal 10 OS=Homo sapiens GN=KRT10 PE=1 SV=6			0	99	GSLGGGFSSGGFSGGSFSR				0.00454904	1706.77	854.392	1706.76	854.39	2	19	18.1.1.1016.21	16.3275	2776.71	2750.64	16.31	0.27	1528.17
41	45.04	47.08	45.03	43.32	43.32	sp|P13645|K1C10_HUMAN	Keratin, type I cytoskeletal 10 OS=Homo sapiens GN=KRT10 PE=1 SV=6			0	99	GSLGGGFSSGGFSGGSFSR				0.00454904	1706.77	854.392	1706.76	854.39	2	19	18.1.1.1019.21	16.4172	2776.71	2284.15	16.31	0.27	1459.92
41	45.04	47.08	45.03	43.32	43.32	sp|P13645|K1C10_HUMAN	Keratin, type I cytoskeletal 10 OS=Homo sapiens GN=KRT10 PE=1 SV=6			0	99	GSLGGGFSSGGFSGGSFSR				0.00454904	1706.77	854.392	1706.76	854.39	2	15	18.1.1.1022.20	16.5079	2776.71	1387.47	16.31	0.27	896.068
41	45.04	47.08	45.03	43.32	43.32	sp|P13645|K1C10_HUMAN	Keratin, type I cytoskeletal 10 OS=Homo sapiens GN=KRT10 PE=1 SV=6			0	99	GSLGGGFSSGGFSGGSFSR				0.00454904	1706.77	854.392	1706.76	854.39	2	13	18.1.1.1020.21	16.4478	2776.71	2092.25	16.31	0.27	1506.59
41	45.04	47.08	45.03	43.32	43.32	sp|P13645|K1C10_HUMAN	Keratin, type I cytoskeletal 10 OS=Homo sapiens GN=KRT10 PE=1 SV=6			0	99	GSLGGGFSSGGFSGGSFSR				0.00299814	1706.77	854.391	1706.76	854.39	2	13	9.1.1.990.21	15.9078	1659.62	1431.67	15.95	0.15	1016.55
41	45.04	47.08	45.03	43.32	43.32	sp|P13645|K1C10_HUMAN	Keratin, type I cytoskeletal 10 OS=Homo sapiens GN=KRT10 PE=1 SV=6			0	99	GSLGGGFSSGGFSGGSFSR				0.00299814	1706.77	854.391	1706.76	854.39	2	18	9.1.1.991.21	15.9379	1659.62	1625.94	15.95	0.15	991.586
41	45.04	47.08	45.03	43.32	43.32	sp|P13645|K1C10_HUMAN	Keratin, type I cytoskeletal 10 OS=Homo sapiens GN=KRT10 PE=1 SV=6			0	99	GSLGGGFSSGGFSGGSFSR				0.00299814	1706.77	854.391	1706.76	854.39	2	16	9.1.1.993.19	15.9967	1659.62	1151.41	15.95	0.15	773.832
41	45.04	47.08	45.03	43.32	43.32	sp|P13645|K1C10_HUMAN	Keratin, type I cytoskeletal 10 OS=Homo sapiens GN=KRT10 PE=1 SV=6			0	99	GSLGGGFSSGGFSGGSFSR				-0.00585598	1706.76	854.387	1706.76	854.39	2	9	10.1.1.1031.14	16.403	1505.95	236.29	16.2	0.15	152.822
41	45.04	47.08	45.03	43.32	43.32	sp|P13645|K1C10_HUMAN	Keratin, type I cytoskeletal 10 OS=Homo sapiens GN=KRT10 PE=1 SV=6			0	99	GSLGGGFSSGGFSGGSFSR				-0.0454085	1706.72	854.367	1706.76	854.39	2	11	19.1.1.990.20	15.9256	781.86	779.54	15.88	0.21	606.963
41	45.04	47.08	45.03	43.32	43.32	sp|P13645|K1C10_HUMAN	Keratin, type I cytoskeletal 10 OS=Homo sapiens GN=KRT10 PE=1 SV=6			0	99	GSLGGGFSSGGFSGGSFSR				0.00799666	1706.77	854.394	1706.76	854.39	2	12	16.1.1.1007.21	16.418	2500.31	1644.54	16.36	0.12	922.137
41	45.04	47.08	45.03	43.32	43.32	sp|P13645|K1C10_HUMAN	Keratin, type I cytoskeletal 10 OS=Homo sapiens GN=KRT10 PE=1 SV=6			0	99	GSLGGGFSSGGFSGGSFSR				0.00454904	1706.77	854.392	1706.76	854.39	2	11	18.1.1.1027.21	16.6607	2776.71	737.55	16.31	0.27	542.267
41	45.04	47.08	45.03	43.32	43.32	sp|P13645|K1C10_HUMAN	Keratin, type I cytoskeletal 10 OS=Homo sapiens GN=KRT10 PE=1 SV=6			0	95.66	GSLGGGFSSGGFSGGSFSR				0.000148627	1706.77	854.39	1706.76	854.39	2	7	13.1.1.1017.20	16.203	3285.11	394.2	15.97	0.15	412.776
41	45.04	47.08	45.03	43.32	43.32	sp|P13645|K1C10_HUMAN	Keratin, type I cytoskeletal 10 OS=Homo sapiens GN=KRT10 PE=1 SV=6			0	94.54	GSLGGGFSSGGFSGGSFSR				0.0151234	1706.78	569.934	1706.76	569.929	3	8	10.1.1.1027.4	16.2695	491.74	346.48	16.2	0.15	249.438
41	45.04	47.08	45.03	43.32	43.32	sp|P13645|K1C10_HUMAN	Keratin, type I cytoskeletal 10 OS=Homo sapiens GN=KRT10 PE=1 SV=6			0	39.21	GSLGGGFSSGGFSGGSFSR				0.00773579	1706.77	854.394	1706.76	854.39	2	7	17.1.1.1081.21	16.8135	1050.03	497.95	16.7	0.18	367.443
41	45.04	47.08	45.03	43.32	43.32	sp|P13645|K1C10_HUMAN	Keratin, type I cytoskeletal 10 OS=Homo sapiens GN=KRT10 PE=1 SV=6			0	38.85	GSLGGGFSSGGFSGGSFSR				0.012211	1706.78	569.933	1706.76	569.929	3	7	14.1.1.1025.4	16.5495	838.78	186.72	16.29	0.15	148.187
41	45.04	47.08	45.03	43.32	43.32	sp|P13645|K1C10_HUMAN	Keratin, type I cytoskeletal 10 OS=Homo sapiens GN=KRT10 PE=1 SV=6			0	99	IRLENEIQTYR			missed R-L@2	-0.000199111	1433.76	478.928	1433.76	478.928	3	10	10.1.1.891.6	12.1089	901.92	783.69	12.07	0.24	476.099
41	45.04	47.08	45.03	43.32	43.32	sp|P13645|K1C10_HUMAN	Keratin, type I cytoskeletal 10 OS=Homo sapiens GN=KRT10 PE=1 SV=6			0	99	IRLENEIQTYR			missed R-L@2	-0.000199111	1433.76	478.928	1433.76	478.928	3	10	10.1.1.895.2	12.2277	901.92	456.24	12.07	0.24	279.509
41	45.04	47.08	45.03	43.32	43.32	sp|P13645|K1C10_HUMAN	Keratin, type I cytoskeletal 10 OS=Homo sapiens GN=KRT10 PE=1 SV=6			0	99	IRLENEIQTYR			missed R-L@2	0.0164904	1433.78	478.934	1433.76	478.928	3	11	21.1.1.786.9	11.5907	4391.14	1731.63	11.67	0.09	1374.66
41	45.04	47.08	45.03	43.32	43.32	sp|P13645|K1C10_HUMAN	Keratin, type I cytoskeletal 10 OS=Homo sapiens GN=KRT10 PE=1 SV=6			0	99	IRLENEIQTYR			missed R-L@2	0.00972066	1433.77	717.894	1433.76	717.889	2	12	21.1.1.787.20	11.6303	2669.34	2208.98	11.67	0.09	2304.32
41	45.04	47.08	45.03	43.32	43.32	sp|P13645|K1C10_HUMAN	Keratin, type I cytoskeletal 10 OS=Homo sapiens GN=KRT10 PE=1 SV=6			0	99	IRLENEIQTYR			missed R-L@2	-0.000199111	1433.76	478.928	1433.76	478.928	3	8	10.1.1.888.4	12.0149	901.92	781.07	12.07	0.24	519.952
41	45.04	47.08	45.03	43.32	43.32	sp|P13645|K1C10_HUMAN	Keratin, type I cytoskeletal 10 OS=Homo sapiens GN=KRT10 PE=1 SV=6			0	99	IRLENEIQTYR			missed R-L@2	-0.000199111	1433.76	478.928	1433.76	478.928	3	9	10.1.1.897.6	12.2914	901.92	388.84	12.07	0.24	254.413
41	45.04	47.08	45.03	43.32	43.32	sp|P13645|K1C10_HUMAN	Keratin, type I cytoskeletal 10 OS=Homo sapiens GN=KRT10 PE=1 SV=6			0	99	IRLENEIQTYR			missed R-L@2	0.00262081	1433.77	478.929	1433.76	478.928	3	10	13.1.1.876.3	11.8997	742.7	690.34	11.86	0.22	617.821
41	45.04	47.08	45.03	43.32	43.32	sp|P13645|K1C10_HUMAN	Keratin, type I cytoskeletal 10 OS=Homo sapiens GN=KRT10 PE=1 SV=6			0	99	IRLENEIQTYR			missed R-L@2	0.0164904	1433.78	478.934	1433.76	478.928	3	9	21.1.1.790.8	11.7117	4391.14	2601.08	11.67	0.09	1010.5
41	45.04	47.08	45.03	43.32	43.32	sp|P13645|K1C10_HUMAN	Keratin, type I cytoskeletal 10 OS=Homo sapiens GN=KRT10 PE=1 SV=6			0	99	IRLENEIQTYR			missed R-L@2	-0.000199111	1433.76	478.928	1433.76	478.928	3	9	10.1.1.894.6	12.1996	901.92	514.74	12.07	0.24	361.366
41	45.04	47.08	45.03	43.32	43.32	sp|P13645|K1C10_HUMAN	Keratin, type I cytoskeletal 10 OS=Homo sapiens GN=KRT10 PE=1 SV=6			0	99	IRLENEIQTYR			missed R-L@2	-0.00101728	1433.76	478.928	1433.76	478.928	3	11	16.1.1.868.6	12.1682	3865.9	3849.61	12.19	0.12	2141.39
41	45.04	47.08	45.03	43.32	43.32	sp|P13645|K1C10_HUMAN	Keratin, type I cytoskeletal 10 OS=Homo sapiens GN=KRT10 PE=1 SV=6			0	99	IRLENEIQTYR			missed R-L@2	-0.00090561	1433.76	478.928	1433.76	478.928	3	9	14.1.1.876.8	12.0264	647.99	423.24	12.11	0.45	362.64
41	45.04	47.08	45.03	43.32	43.32	sp|P13645|K1C10_HUMAN	Keratin, type I cytoskeletal 10 OS=Homo sapiens GN=KRT10 PE=1 SV=6			0	99	IRLENEIQTYR			missed R-L@2	-0.000199111	1433.76	478.928	1433.76	478.928	3	8	10.1.1.900.6	12.3828	901.92	297.71	12.07	0.24	242.855
41	45.04	47.08	45.03	43.32	43.32	sp|P13645|K1C10_HUMAN	Keratin, type I cytoskeletal 10 OS=Homo sapiens GN=KRT10 PE=1 SV=6			0	99	IRLENEIQTYR			missed R-L@2	-0.00090561	1433.76	478.928	1433.76	478.928	3	9	14.1.1.887.6	12.3577	647.99	357.79	12.11	0.45	277.61
41	45.04	47.08	45.03	43.32	43.32	sp|P13645|K1C10_HUMAN	Keratin, type I cytoskeletal 10 OS=Homo sapiens GN=KRT10 PE=1 SV=6			0	99	IRLENEIQTYR			missed R-L@2	-0.00101728	1433.76	478.928	1433.76	478.928	3	9	16.1.1.871.8	12.2616	3865.9	1675.7	12.19	0.12	892.866
41	45.04	47.08	45.03	43.32	43.32	sp|P13645|K1C10_HUMAN	Keratin, type I cytoskeletal 10 OS=Homo sapiens GN=KRT10 PE=1 SV=6			0	99	IRLENEIQTYR			missed R-L@2	-0.00090561	1433.76	478.928	1433.76	478.928	3	8	14.1.1.890.5	12.4471	647.99	303.07	12.11	0.45	289.088
41	45.04	47.08	45.03	43.32	43.32	sp|P13645|K1C10_HUMAN	Keratin, type I cytoskeletal 10 OS=Homo sapiens GN=KRT10 PE=1 SV=6			0	99	IRLENEIQTYR			missed R-L@2	-0.00090561	1433.76	478.928	1433.76	478.928	3	9	14.1.1.880.9	12.1474	647.99	569.6	12.11	0.45	398.265
41	45.04	47.08	45.03	43.32	43.32	sp|P13645|K1C10_HUMAN	Keratin, type I cytoskeletal 10 OS=Homo sapiens GN=KRT10 PE=1 SV=6			0	99	IRLENEIQTYR			missed R-L@2	-0.00090561	1433.76	478.928	1433.76	478.928	3	7	14.1.1.896.5	12.6297	647.99	238.36	12.11	0.45	247.058
41	45.04	47.08	45.03	43.32	43.32	sp|P13645|K1C10_HUMAN	Keratin, type I cytoskeletal 10 OS=Homo sapiens GN=KRT10 PE=1 SV=6			0	98.65	IRLENEIQTYR			missed R-L@2	-0.00090561	1433.76	478.928	1433.76	478.928	3	7	14.1.1.878.4	12.0831	647.99	611.91	12.11	0.45	412.926
41	45.04	47.08	45.03	43.32	43.32	sp|P13645|K1C10_HUMAN	Keratin, type I cytoskeletal 10 OS=Homo sapiens GN=KRT10 PE=1 SV=6			0	98.65	IRLENEIQTYR			missed R-L@2	-0.00090561	1433.76	478.928	1433.76	478.928	3	8	14.1.1.884.4	12.2668	647.99	392.68	12.11	0.45	325.815
41	45.04	47.08	45.03	43.32	43.32	sp|P13645|K1C10_HUMAN	Keratin, type I cytoskeletal 10 OS=Homo sapiens GN=KRT10 PE=1 SV=6			0	98.65	IRLENEIQTYR			missed R-L@2	-0.00090561	1433.76	478.928	1433.76	478.928	3	8	14.1.1.899.5	12.7225	647.99	199.84	12.11	0.45	201.156
41	45.04	47.08	45.03	43.32	43.32	sp|P13645|K1C10_HUMAN	Keratin, type I cytoskeletal 10 OS=Homo sapiens GN=KRT10 PE=1 SV=6			0	98.16	IRLENEIQTYR			missed R-L@2	-0.00090561	1433.76	478.928	1433.76	478.928	3	7	14.1.1.893.4	12.5376	647.99	269.23	12.11	0.45	247.058
41	45.04	47.08	45.03	43.32	43.32	sp|P13645|K1C10_HUMAN	Keratin, type I cytoskeletal 10 OS=Homo sapiens GN=KRT10 PE=1 SV=6			0	98.15	IRLENEIQTYR			missed R-L@2	-0.0027826	1433.76	717.887	1433.76	717.889	2	9	16.1.1.867.20	12.1489	1089.96	907.9	12.19	0.12	724.496
41	45.04	47.08	45.03	43.32	43.32	sp|P13645|K1C10_HUMAN	Keratin, type I cytoskeletal 10 OS=Homo sapiens GN=KRT10 PE=1 SV=6			0	97.05	IRLENEIQTYR			missed R-L@2	-0.00090561	1433.76	478.928	1433.76	478.928	3	7	14.1.1.881.2	12.1717	647.99	522.84	12.11	0.45	326.915
41	45.04	47.08	45.03	43.32	43.32	sp|P13645|K1C10_HUMAN	Keratin, type I cytoskeletal 10 OS=Homo sapiens GN=KRT10 PE=1 SV=6			0	95.39	IRLENEIQTYR			missed R-L@2	-0.000199111	1433.76	478.928	1433.76	478.928	3	6	10.1.1.898.3	12.3195	901.92	370.82	12.07	0.24	249.109
41	45.04	47.08	45.03	43.32	43.32	sp|P13645|K1C10_HUMAN	Keratin, type I cytoskeletal 10 OS=Homo sapiens GN=KRT10 PE=1 SV=6			0	95.14	IRLENEIQTYR			missed R-L@2	0.00206939	1433.76	478.929	1433.76	478.928	3	7	9.1.1.854.7	11.7658	982.06	961.39	11.76	0.15	738.556
41	45.04	47.08	45.03	43.32	43.32	sp|P13645|K1C10_HUMAN	Keratin, type I cytoskeletal 10 OS=Homo sapiens GN=KRT10 PE=1 SV=6			0	93.45	IRLENEIQTYR			missed R-L@2	-0.00090561	1433.76	478.928	1433.76	478.928	3	6	14.1.1.875.3	11.9922	647.99	270.34	12.11	0.45	256.515
41	45.04	47.08	45.03	43.32	43.32	sp|P13645|K1C10_HUMAN	Keratin, type I cytoskeletal 10 OS=Homo sapiens GN=KRT10 PE=1 SV=6			0	83.69	IRLENEIQTYR			missed R-L@2	-0.00090561	1433.76	478.928	1433.76	478.928	3	6	14.1.1.889.6	12.4177	647.99	327.63	12.11	0.45	291.189
41	45.04	47.08	45.03	43.32	43.32	sp|P13645|K1C10_HUMAN	Keratin, type I cytoskeletal 10 OS=Homo sapiens GN=KRT10 PE=1 SV=6			0	99	LAADDFR				-0.00155268	806.391	404.203	806.392	404.203	2	7	16.1.1.778.5	9.4122	5710.3	1030.25	9.2	0.15	545.169
41	45.04	47.08	45.03	43.32	43.32	sp|P13645|K1C10_HUMAN	Keratin, type I cytoskeletal 10 OS=Homo sapiens GN=KRT10 PE=1 SV=6			0	99	LAADDFR				-0.00217015	806.39	404.202	806.392	404.203	2	7	10.1.1.789.2	9.07345	369.71	201.41	8.94	0.24	121.099
41	45.04	47.08	45.03	43.32	43.32	sp|P13645|K1C10_HUMAN	Keratin, type I cytoskeletal 10 OS=Homo sapiens GN=KRT10 PE=1 SV=6			0	99	LAADDFR				-0.00155268	806.391	404.203	806.392	404.203	2	7	16.1.1.772.4	9.2345	5710.3	5333.88	9.2	0.15	2342.89
41	45.04	47.08	45.03	43.32	43.32	sp|P13645|K1C10_HUMAN	Keratin, type I cytoskeletal 10 OS=Homo sapiens GN=KRT10 PE=1 SV=6			0	99	LAADDFR				-0.00217015	806.39	404.202	806.392	404.203	2	7	10.1.1.783.3	8.89033	369.71	318.69	8.94	0.24	181.892
41	45.04	47.08	45.03	43.32	43.32	sp|P13645|K1C10_HUMAN	Keratin, type I cytoskeletal 10 OS=Homo sapiens GN=KRT10 PE=1 SV=6			0	99	LAADDFR				-0.00217015	806.39	404.202	806.392	404.203	2	7	10.1.1.784.2	8.9204	369.71	367.06	8.94	0.24	178.364
41	45.04	47.08	45.03	43.32	43.32	sp|P13645|K1C10_HUMAN	Keratin, type I cytoskeletal 10 OS=Homo sapiens GN=KRT10 PE=1 SV=6			0	99	LAADDFR				-0.00217015	806.39	404.202	806.392	404.203	2	6	10.1.1.792.2	9.15848	369.71	142.57	8.94	0.24	88.2442
41	45.04	47.08	45.03	43.32	43.32	sp|P13645|K1C10_HUMAN	Keratin, type I cytoskeletal 10 OS=Homo sapiens GN=KRT10 PE=1 SV=6			0	99	LAADDFR				-0.00155268	806.391	404.203	806.392	404.203	2	7	16.1.1.781.4	9.49853	5710.3	680.91	9.2	0.15	375.099
41	45.04	47.08	45.03	43.32	43.32	sp|P13645|K1C10_HUMAN	Keratin, type I cytoskeletal 10 OS=Homo sapiens GN=KRT10 PE=1 SV=6			0	99	LAADDFR				-0.00155268	806.391	404.203	806.392	404.203	2	7	16.1.1.769.4	9.14303	5710.3	2992.75	9.2	0.15	1308.71
41	45.04	47.08	45.03	43.32	43.32	sp|P13645|K1C10_HUMAN	Keratin, type I cytoskeletal 10 OS=Homo sapiens GN=KRT10 PE=1 SV=6			0	99	LAADDFR				-0.00155268	806.391	404.203	806.392	404.203	2	7	16.1.1.775.6	9.3259	5710.3	2188.21	9.2	0.15	971.372
41	45.04	47.08	45.03	43.32	43.32	sp|P13645|K1C10_HUMAN	Keratin, type I cytoskeletal 10 OS=Homo sapiens GN=KRT10 PE=1 SV=6			0	99	LAADDFR				-0.00163228	806.391	404.203	806.392	404.203	2	7	22.1.1.767.4	9.1141	10564	2560.44	8.87	0.09	1664.65
41	45.04	47.08	45.03	43.32	43.32	sp|P13645|K1C10_HUMAN	Keratin, type I cytoskeletal 10 OS=Homo sapiens GN=KRT10 PE=1 SV=6			0	99	LAADDFR				0.00102996	806.393	404.204	806.392	404.203	2	7	14.1.1.774.4	8.9977	615.4	563.03	8.96	0.21	331.279
41	45.04	47.08	45.03	43.32	43.32	sp|P13645|K1C10_HUMAN	Keratin, type I cytoskeletal 10 OS=Homo sapiens GN=KRT10 PE=1 SV=6			0	99	LAADDFR				0.00102996	806.393	404.204	806.392	404.203	2	7	14.1.1.776.2	9.05215	615.4	436.77	8.96	0.21	232.528
41	45.04	47.08	45.03	43.32	43.32	sp|P13645|K1C10_HUMAN	Keratin, type I cytoskeletal 10 OS=Homo sapiens GN=KRT10 PE=1 SV=6			0	98.84	LAADDFR				-0.00155268	806.391	404.203	806.392	404.203	2	7	16.1.1.770.6	9.1751	5710.3	4767.98	9.2	0.15	2393.88
41	45.04	47.08	45.03	43.32	43.32	sp|P13645|K1C10_HUMAN	Keratin, type I cytoskeletal 10 OS=Homo sapiens GN=KRT10 PE=1 SV=6			0	98.15	LAADDFR				-0.00155268	806.391	404.203	806.392	404.203	2	7	16.1.1.768.9	9.11682	5710.3	1668.37	9.2	0.15	889.313
41	45.04	47.08	45.03	43.32	43.32	sp|P13645|K1C10_HUMAN	Keratin, type I cytoskeletal 10 OS=Homo sapiens GN=KRT10 PE=1 SV=6			0	97.48	LAADDFR				0.00102996	806.393	404.204	806.392	404.203	2	7	14.1.1.779.2	9.1426	615.4	270.27	8.96	0.21	148.287
41	45.04	47.08	45.03	43.32	43.32	sp|P13645|K1C10_HUMAN	Keratin, type I cytoskeletal 10 OS=Homo sapiens GN=KRT10 PE=1 SV=6			0	96.54	LAADDFR				0.00102996	806.393	404.204	806.392	404.203	2	7	14.1.1.773.3	8.96493	615.4	605.59	8.96	0.21	379.413
41	45.04	47.08	45.03	43.32	43.32	sp|P13645|K1C10_HUMAN	Keratin, type I cytoskeletal 10 OS=Homo sapiens GN=KRT10 PE=1 SV=6			0	94.41	LAADDFR				0.00426485	806.396	404.205	806.392	404.203	2	6	14.1.1.790.3	9.47528	108.18	104.08	9.5	0.55	83.4224
41	45.04	47.08	45.03	43.32	43.32	sp|P13645|K1C10_HUMAN	Keratin, type I cytoskeletal 10 OS=Homo sapiens GN=KRT10 PE=1 SV=6			0	93.76	LAADDFR				-0.00163228	806.391	404.203	806.392	404.203	2	7	22.1.1.759.3	8.87535	10564	10487.7	8.87	0.09	5051.26
41	45.04	47.08	45.03	43.32	43.32	sp|P13645|K1C10_HUMAN	Keratin, type I cytoskeletal 10 OS=Homo sapiens GN=KRT10 PE=1 SV=6			0	85	LAADDFR				0.00202575	806.394	404.204	806.392	404.203	2	7	23.1.1.684.3	9.1388	810.96	752.76	9.1	0.21	570.137
41	45.04	47.08	45.03	43.32	43.32	sp|P13645|K1C10_HUMAN	Keratin, type I cytoskeletal 10 OS=Homo sapiens GN=KRT10 PE=1 SV=6			0	75.62	LAADDFR				-0.00163228	806.391	404.203	806.392	404.203	2	6	22.1.1.764.3	9.02418	10564	3436.88	8.87	0.09	2333.49
41	45.04	47.08	45.03	43.32	43.32	sp|P13645|K1C10_HUMAN	Keratin, type I cytoskeletal 10 OS=Homo sapiens GN=KRT10 PE=1 SV=6			0	47.83	LAADDFR				-0.00217015	806.39	404.202	806.392	404.203	2	5	10.1.1.793.2	9.18645	369.71	132.14	8.94	0.24	70.2631
41	45.04	47.08	45.03	43.32	43.32	sp|P13645|K1C10_HUMAN	Keratin, type I cytoskeletal 10 OS=Homo sapiens GN=KRT10 PE=1 SV=6			0	27.86	LAADDFR				0.00202575	806.394	404.204	806.392	404.203	2	5	23.1.1.687.4	9.2301	810.96	499.79	9.1	0.21	421.382
41	45.04	47.08	45.03	43.32	43.32	sp|P13645|K1C10_HUMAN	Keratin, type I cytoskeletal 10 OS=Homo sapiens GN=KRT10 PE=1 SV=6			0	99	LASYLDK				-0.00176748	808.431	405.223	808.433	405.224	2	8	10.1.1.774.3	8.62995	632.2	456.11	8.68	0.17	220.019
41	45.04	47.08	45.03	43.32	43.32	sp|P13645|K1C10_HUMAN	Keratin, type I cytoskeletal 10 OS=Homo sapiens GN=KRT10 PE=1 SV=6			0	99	LASYLDK				-0.00154993	808.431	405.223	808.433	405.224	2	8	14.1.1.764.3	8.69435	1623.73	1560.04	8.72	0.18	680.896
41	45.04	47.08	45.03	43.32	43.32	sp|P13645|K1C10_HUMAN	Keratin, type I cytoskeletal 10 OS=Homo sapiens GN=KRT10 PE=1 SV=6			0	99	LASYLDK				-0.00176748	808.431	405.223	808.433	405.224	2	7	10.1.1.779.2	8.77225	632.2	402.23	8.68	0.17	155.123
41	45.04	47.08	45.03	43.32	43.32	sp|P13645|K1C10_HUMAN	Keratin, type I cytoskeletal 10 OS=Homo sapiens GN=KRT10 PE=1 SV=6			0	98.65	LASYLDK				-0.00154993	808.431	405.223	808.433	405.224	2	7	14.1.1.762.3	8.63502	1623.73	816.7	8.72	0.18	399.728
41	45.04	47.08	45.03	43.32	43.32	sp|P13645|K1C10_HUMAN	Keratin, type I cytoskeletal 10 OS=Homo sapiens GN=KRT10 PE=1 SV=6			0	98.65	LASYLDK				-0.00154993	808.431	405.223	808.433	405.224	2	7	14.1.1.770.3	8.87318	1623.73	667.97	8.72	0.18	313.185
41	45.04	47.08	45.03	43.32	43.32	sp|P13645|K1C10_HUMAN	Keratin, type I cytoskeletal 10 OS=Homo sapiens GN=KRT10 PE=1 SV=6			0	98.05	LASYLDK				-0.00176748	808.431	405.223	808.433	405.224	2	7	10.1.1.776.2	8.6858	632.2	623.43	8.68	0.17	220.269
41	45.04	47.08	45.03	43.32	43.32	sp|P13645|K1C10_HUMAN	Keratin, type I cytoskeletal 10 OS=Homo sapiens GN=KRT10 PE=1 SV=6			0	97.92	LASYLDK				-0.00105278	808.432	405.223	808.433	405.224	2	7	22.1.1.747.3	8.5162	3576.72	2478.86	8.57	0.12	1800.31
41	45.04	47.08	45.03	43.32	43.32	sp|P13645|K1C10_HUMAN	Keratin, type I cytoskeletal 10 OS=Homo sapiens GN=KRT10 PE=1 SV=6			0	97.8	LASYLDK				-0.00176748	808.431	405.223	808.433	405.224	2	6	10.1.1.773.2	8.59965	632.2	254.12	8.68	0.17	105.438
41	45.04	47.08	45.03	43.32	43.32	sp|P13645|K1C10_HUMAN	Keratin, type I cytoskeletal 10 OS=Homo sapiens GN=KRT10 PE=1 SV=6			0	95.24	LASYLDK				-0.00154993	808.431	405.223	808.433	405.224	2	7	14.1.1.767.2	8.78195	1623.73	1204.76	8.72	0.18	401.748
41	45.04	47.08	45.03	43.32	43.32	sp|P13645|K1C10_HUMAN	Keratin, type I cytoskeletal 10 OS=Homo sapiens GN=KRT10 PE=1 SV=6			0	92.91	LASYLDK				-0.00154993	808.431	405.223	808.433	405.224	2	6	14.1.1.761.3	8.60383	1623.73	373.71	8.72	0.18	153.222
41	45.04	47.08	45.03	43.32	43.32	sp|P13645|K1C10_HUMAN	Keratin, type I cytoskeletal 10 OS=Homo sapiens GN=KRT10 PE=1 SV=6			0	90.3	LASYLDK				-0.00113267	808.432	405.223	808.433	405.224	2	7	16.1.1.761.4	8.90175	1861.35	1716.89	8.93	0.12	1753.58
41	45.04	47.08	45.03	43.32	43.32	sp|P13645|K1C10_HUMAN	Keratin, type I cytoskeletal 10 OS=Homo sapiens GN=KRT10 PE=1 SV=6			0	85.77	LASYLDK				-0.00105278	808.432	405.223	808.433	405.224	2	7	22.1.1.748.4	8.54683	3576.72	3304.71	8.57	0.12	3175.89
41	45.04	47.08	45.03	43.32	43.32	sp|P13645|K1C10_HUMAN	Keratin, type I cytoskeletal 10 OS=Homo sapiens GN=KRT10 PE=1 SV=6			0	83.69	LASYLDK				-0.00154993	808.431	405.223	808.433	405.224	2	5	14.1.1.780.2	9.17283	1623.73	212.75	8.72	0.18	113.694
41	45.04	47.08	45.03	43.32	43.32	sp|P13645|K1C10_HUMAN	Keratin, type I cytoskeletal 10 OS=Homo sapiens GN=KRT10 PE=1 SV=6			0	70.72	LASYLDK				-0.00113267	808.432	405.223	808.433	405.224	2	6	16.1.1.762.8	8.93472	1861.35	1752.08	8.93	0.12	1543.94
41	45.04	47.08	45.03	43.32	43.32	sp|P13645|K1C10_HUMAN	Keratin, type I cytoskeletal 10 OS=Homo sapiens GN=KRT10 PE=1 SV=6			0	43.58	LASYLDK				-0.00655338	808.426	405.221	808.433	405.224	2	7	21.1.1.695.6	8.8473	6152	5845.79	8.87	0.12	5482.66
41	45.04	47.08	45.03	43.32	43.32	sp|P13645|K1C10_HUMAN	Keratin, type I cytoskeletal 10 OS=Homo sapiens GN=KRT10 PE=1 SV=6			0	98.76	LASYLDKVR			missed K-V@7	-0.00237118	1063.6	355.541	1063.6	355.541	3	7	16.1.1.804.3	10.1991	757.41	728.32	10.19	0.12	543.969
41	45.04	47.08	45.03	43.32	43.32	sp|P13645|K1C10_HUMAN	Keratin, type I cytoskeletal 10 OS=Homo sapiens GN=KRT10 PE=1 SV=6			0	98.62	LASYLDKVR			missed K-V@7	0.00309457	1063.61	355.543	1063.6	355.541	3	7	20.1.1.798.2	9.91785	2074.13	2057.55	9.91	0.09	1328.92
41	45.04	47.08	45.03	43.32	43.32	sp|P13645|K1C10_HUMAN	Keratin, type I cytoskeletal 10 OS=Homo sapiens GN=KRT10 PE=1 SV=6			0	92.09	LASYLDKVR			missed K-V@7	0.0128563	1063.62	355.546	1063.6	355.541	3	6	10.1.1.819.2	9.97175	185.6	163.89	10	0.27	115.715
41	45.04	47.08	45.03	43.32	43.32	sp|P13645|K1C10_HUMAN	Keratin, type I cytoskeletal 10 OS=Homo sapiens GN=KRT10 PE=1 SV=6			0	88.15	LASYLDKVR			missed K-V@7	0.0128563	1063.62	355.546	1063.6	355.541	3	5	10.1.1.823.2	10.0946	185.6	138.19	10	0.27	84.1229
41	45.04	47.08	45.03	43.32	43.32	sp|P13645|K1C10_HUMAN	Keratin, type I cytoskeletal 10 OS=Homo sapiens GN=KRT10 PE=1 SV=6			0	83.11	LASYLDKVR			missed K-V@7	0.00302071	1063.61	355.543	1063.6	355.541	3	5	14.1.1.817.2	10.2913	236.82	140.74	10.07	0.36	107.79
41	45.04	47.08	45.03	43.32	43.32	sp|P13645|K1C10_HUMAN	Keratin, type I cytoskeletal 10 OS=Homo sapiens GN=KRT10 PE=1 SV=6			0	74.51	LASYLDKVR			missed K-V@7	0.00309457	1063.61	355.543	1063.6	355.541	3	6	20.1.1.797.2	9.88735	2074.13	1683.95	9.91	0.09	1155.2
41	45.04	47.08	45.03	43.32	43.32	sp|P13645|K1C10_HUMAN	Keratin, type I cytoskeletal 10 OS=Homo sapiens GN=KRT10 PE=1 SV=6			0	72.97	LASYLDKVR			missed K-V@7	0.0128563	1063.62	355.546	1063.6	355.541	3	5	10.1.1.820.2	10.0038	185.6	182.9	10	0.27	138.722
41	45.04	47.08	45.03	43.32	43.32	sp|P13645|K1C10_HUMAN	Keratin, type I cytoskeletal 10 OS=Homo sapiens GN=KRT10 PE=1 SV=6			0	48.32	LASYLDKVR			missed K-V@7	0.00302071	1063.61	355.543	1063.6	355.541	3	5	14.1.1.811.2	10.1083	236.82	214.59	10.07	0.36	141.983
41	45.04	47.08	45.03	43.32	43.32	sp|P13645|K1C10_HUMAN	Keratin, type I cytoskeletal 10 OS=Homo sapiens GN=KRT10 PE=1 SV=6			0	39.59	LASYLDKVR			missed K-V@7	0.00302071	1063.61	355.543	1063.6	355.541	3	5	14.1.1.809.2	10.0475	236.82	236.3	10.07	0.36	158.795
41	45.04	47.08	45.03	43.32	43.32	sp|P13645|K1C10_HUMAN	Keratin, type I cytoskeletal 10 OS=Homo sapiens GN=KRT10 PE=1 SV=6			0	99	LENEIQTYR				0.00290496	1164.58	583.298	1164.58	583.296	2	13	10.1.1.788.6	9.05177	646.55	339.42	8.94	0.18	210.731
41	45.04	47.08	45.03	43.32	43.32	sp|P13645|K1C10_HUMAN	Keratin, type I cytoskeletal 10 OS=Homo sapiens GN=KRT10 PE=1 SV=6			0	99	LENEIQTYR				0.00263411	1164.58	583.297	1164.58	583.296	2	13	22.1.1.757.16	8.82667	5000.21	4679.36	8.84	0.12	3667.18
41	45.04	47.08	45.03	43.32	43.32	sp|P13645|K1C10_HUMAN	Keratin, type I cytoskeletal 10 OS=Homo sapiens GN=KRT10 PE=1 SV=6			0	99	LENEIQTYR				0.00263411	1164.58	583.297	1164.58	583.296	2	11	22.1.1.758.14	8.85475	5000.21	4531.64	8.84	0.12	3296.12
41	45.04	47.08	45.03	43.32	43.32	sp|P13645|K1C10_HUMAN	Keratin, type I cytoskeletal 10 OS=Homo sapiens GN=KRT10 PE=1 SV=6			0	99	LENEIQTYR				0.00290496	1164.58	583.298	1164.58	583.296	2	12	10.1.1.782.8	8.8744	646.55	330.18	8.94	0.18	185.676
41	45.04	47.08	45.03	43.32	43.32	sp|P13645|K1C10_HUMAN	Keratin, type I cytoskeletal 10 OS=Homo sapiens GN=KRT10 PE=1 SV=6			0	99	LENEIQTYR				0.00290496	1164.58	583.298	1164.58	583.296	2	13	10.1.1.785.4	8.96252	646.55	622.96	8.94	0.18	327.101
41	45.04	47.08	45.03	43.32	43.32	sp|P13645|K1C10_HUMAN	Keratin, type I cytoskeletal 10 OS=Homo sapiens GN=KRT10 PE=1 SV=6			0	99	LENEIQTYR				0.00290496	1164.58	583.298	1164.58	583.296	2	13	10.1.1.791.6	9.14205	646.55	217.87	8.94	0.18	142.031
41	45.04	47.08	45.03	43.32	43.32	sp|P13645|K1C10_HUMAN	Keratin, type I cytoskeletal 10 OS=Homo sapiens GN=KRT10 PE=1 SV=6			0	99	LENEIQTYR				0.00290496	1164.58	583.298	1164.58	583.296	2	10	10.1.1.794.5	9.22432	646.55	168.26	8.94	0.18	117.728
41	45.04	47.08	45.03	43.32	43.32	sp|P13645|K1C10_HUMAN	Keratin, type I cytoskeletal 10 OS=Homo sapiens GN=KRT10 PE=1 SV=6			0	99	LENEIQTYR				-0.000917909	1164.58	583.296	1164.58	583.296	2	12	14.1.1.776.7	9.06468	1067.21	672.35	8.96	0.21	378.611
41	45.04	47.08	45.03	43.32	43.32	sp|P13645|K1C10_HUMAN	Keratin, type I cytoskeletal 10 OS=Homo sapiens GN=KRT10 PE=1 SV=6			0	99	LENEIQTYR				-0.0020889	1164.58	583.295	1164.58	583.296	2	12	16.1.1.770.19	9.18597	1063.62	972.8	9.23	0.15	675.512
41	45.04	47.08	45.03	43.32	43.32	sp|P13645|K1C10_HUMAN	Keratin, type I cytoskeletal 10 OS=Homo sapiens GN=KRT10 PE=1 SV=6			0	99	LENEIQTYR				-0.000917909	1164.58	583.296	1164.58	583.296	2	14	14.1.1.773.6	8.97328	1067.21	1048.53	8.96	0.21	669.971
41	45.04	47.08	45.03	43.32	43.32	sp|P13645|K1C10_HUMAN	Keratin, type I cytoskeletal 10 OS=Homo sapiens GN=KRT10 PE=1 SV=6			0	99	LENEIQTYR				-0.000917909	1164.58	583.296	1164.58	583.296	2	11	14.1.1.770.10	8.88488	1067.21	455.65	8.96	0.21	295.591
41	45.04	47.08	45.03	43.32	43.32	sp|P13645|K1C10_HUMAN	Keratin, type I cytoskeletal 10 OS=Homo sapiens GN=KRT10 PE=1 SV=6			0	99	LENEIQTYR				-0.000917909	1164.58	583.296	1164.58	583.296	2	11	14.1.1.782.10	9.24458	1067.21	297.33	8.96	0.21	215.232
41	45.04	47.08	45.03	43.32	43.32	sp|P13645|K1C10_HUMAN	Keratin, type I cytoskeletal 10 OS=Homo sapiens GN=KRT10 PE=1 SV=6			0	99	LENEIQTYR				-0.000917909	1164.58	583.296	1164.58	583.296	2	12	14.1.1.771.9	8.91388	1067.21	771.66	8.96	0.21	513.358
41	45.04	47.08	45.03	43.32	43.32	sp|P13645|K1C10_HUMAN	Keratin, type I cytoskeletal 10 OS=Homo sapiens GN=KRT10 PE=1 SV=6			0	99	LENEIQTYR				-0.000917909	1164.58	583.296	1164.58	583.296	2	11	14.1.1.779.9	9.15513	1067.21	440.3	8.96	0.21	266.583
41	45.04	47.08	45.03	43.32	43.32	sp|P13645|K1C10_HUMAN	Keratin, type I cytoskeletal 10 OS=Homo sapiens GN=KRT10 PE=1 SV=6			0	99	LENEIQTYR				-0.0020889	1164.58	583.295	1164.58	583.296	2	8	16.1.1.773.20	9.27832	1063.62	672.72	9.23	0.15	536.913
41	45.04	47.08	45.03	43.32	43.32	sp|P13645|K1C10_HUMAN	Keratin, type I cytoskeletal 10 OS=Homo sapiens GN=KRT10 PE=1 SV=6			0	99	LENEIQTYR				-0.000917909	1164.58	583.296	1164.58	583.296	2	9	14.1.1.788.13	9.42645	1067.21	144.27	8.96	0.21	114.394
41	45.04	47.08	45.03	43.32	43.32	sp|P13645|K1C10_HUMAN	Keratin, type I cytoskeletal 10 OS=Homo sapiens GN=KRT10 PE=1 SV=6			0	98.65	LENEIQTYR				-0.000917909	1164.58	583.296	1164.58	583.296	2	8	14.1.1.785.9	9.33503	1067.21	211.04	8.96	0.21	146.096
41	45.04	47.08	45.03	43.32	43.32	sp|P13645|K1C10_HUMAN	Keratin, type I cytoskeletal 10 OS=Homo sapiens GN=KRT10 PE=1 SV=6			0	87.29	LENEIQTYR				0.0640146	1164.64	583.328	1164.58	583.296	2	7	13.1.1.776.12	8.87463	221.92	167.81	8.83	0.12	227.375
41	45.04	47.08	45.03	43.32	43.32	sp|P13645|K1C10_HUMAN	Keratin, type I cytoskeletal 10 OS=Homo sapiens GN=KRT10 PE=1 SV=6			0	99	LKYENEVALR			missed K-Y@2	0.00620755	1233.68	617.846	1233.67	617.843	2	13	22.1.1.783.14	9.60527	5987.41	5341.9	9.59	0.12	2938.02
41	45.04	47.08	45.03	43.32	43.32	sp|P13645|K1C10_HUMAN	Keratin, type I cytoskeletal 10 OS=Homo sapiens GN=KRT10 PE=1 SV=6			0	99	LKYENEVALR			missed K-Y@2	0.00222908	1233.67	412.232	1233.67	412.231	3	11	16.1.1.801.4	10.108	3043.13	2445.09	10.16	0.09	1449.36
41	45.04	47.08	45.03	43.32	43.32	sp|P13645|K1C10_HUMAN	Keratin, type I cytoskeletal 10 OS=Homo sapiens GN=KRT10 PE=1 SV=6			0	99	LKYENEVALR			missed K-Y@2	0.00222908	1233.67	412.232	1233.67	412.231	3	11	16.1.1.803.7	10.1717	3043.13	2670.72	10.16	0.09	1717.35
41	45.04	47.08	45.03	43.32	43.32	sp|P13645|K1C10_HUMAN	Keratin, type I cytoskeletal 10 OS=Homo sapiens GN=KRT10 PE=1 SV=6			0	99	LKYENEVALR			missed K-Y@2	0.0015078	1233.67	412.232	1233.67	412.231	3	11	14.1.1.807.3	9.98935	1141.52	1068.79	10.01	0.33	804.984
41	45.04	47.08	45.03	43.32	43.32	sp|P13645|K1C10_HUMAN	Keratin, type I cytoskeletal 10 OS=Homo sapiens GN=KRT10 PE=1 SV=6			0	99	LKYENEVALR			missed K-Y@2	-0.00357249	1233.67	412.23	1233.67	412.231	3	10	22.1.1.785.6	9.65898	6446.93	3055.2	9.59	0.09	1510.35
41	45.04	47.08	45.03	43.32	43.32	sp|P13645|K1C10_HUMAN	Keratin, type I cytoskeletal 10 OS=Homo sapiens GN=KRT10 PE=1 SV=6			0	99	LKYENEVALR			missed K-Y@2	0.000793313	1233.67	617.844	1233.67	617.843	2	9	16.1.1.804.16	10.2099	1598.22	937.49	10.16	0.09	520.001
41	45.04	47.08	45.03	43.32	43.32	sp|P13645|K1C10_HUMAN	Keratin, type I cytoskeletal 10 OS=Homo sapiens GN=KRT10 PE=1 SV=6			0	99	LKYENEVALR			missed K-Y@2	0.000787135	1233.67	617.844	1233.67	617.843	2	9	14.1.1.812.13	10.1528	312.88	213.38	10.01	0.45	189.047
41	45.04	47.08	45.03	43.32	43.32	sp|P13645|K1C10_HUMAN	Keratin, type I cytoskeletal 10 OS=Homo sapiens GN=KRT10 PE=1 SV=6			0	99	LKYENEVALR			missed K-Y@2	0.0718712	1233.74	412.255	1233.67	412.231	3	11	21.1.1.731.6	9.93435	1810.2	1470.85	9.96	0.12	1970.83
41	45.04	47.08	45.03	43.32	43.32	sp|P13645|K1C10_HUMAN	Keratin, type I cytoskeletal 10 OS=Homo sapiens GN=KRT10 PE=1 SV=6			0	99	LKYENEVALR			missed K-Y@2	0.000793313	1233.67	617.844	1233.67	617.843	2	9	16.1.1.802.17	10.1495	1598.22	1575.37	10.16	0.09	873.152
41	45.04	47.08	45.03	43.32	43.32	sp|P13645|K1C10_HUMAN	Keratin, type I cytoskeletal 10 OS=Homo sapiens GN=KRT10 PE=1 SV=6			0	99	LKYENEVALR			missed K-Y@2	0.0015078	1233.67	412.232	1233.67	412.231	3	10	14.1.1.810.2	10.0787	1141.52	949.82	10.01	0.33	467.445
41	45.04	47.08	45.03	43.32	43.32	sp|P13645|K1C10_HUMAN	Keratin, type I cytoskeletal 10 OS=Homo sapiens GN=KRT10 PE=1 SV=6			0	99	LKYENEVALR			missed K-Y@2	0.00222908	1233.67	412.232	1233.67	412.231	3	9	16.1.1.800.6	10.0789	3043.13	1383.37	10.16	0.09	772.18
41	45.04	47.08	45.03	43.32	43.32	sp|P13645|K1C10_HUMAN	Keratin, type I cytoskeletal 10 OS=Homo sapiens GN=KRT10 PE=1 SV=6			0	99	LKYENEVALR			missed K-Y@2	-0.000734914	1233.67	412.231	1233.67	412.231	3	8	10.1.1.818.3	9.94387	759.73	752.51	9.94	0.24	392.491
41	45.04	47.08	45.03	43.32	43.32	sp|P13645|K1C10_HUMAN	Keratin, type I cytoskeletal 10 OS=Homo sapiens GN=KRT10 PE=1 SV=6			0	99	LKYENEVALR			missed K-Y@2	0.0015078	1233.67	412.232	1233.67	412.231	3	9	14.1.1.811.3	10.1091	1141.52	864.28	10.01	0.33	502.334
41	45.04	47.08	45.03	43.32	43.32	sp|P13645|K1C10_HUMAN	Keratin, type I cytoskeletal 10 OS=Homo sapiens GN=KRT10 PE=1 SV=6			0	98.48	LKYENEVALR			missed K-Y@2	-0.000734914	1233.67	412.231	1233.67	412.231	3	9	10.1.1.827.2	10.2174	759.73	271.67	9.94	0.24	154.485
41	45.04	47.08	45.03	43.32	43.32	sp|P13645|K1C10_HUMAN	Keratin, type I cytoskeletal 10 OS=Homo sapiens GN=KRT10 PE=1 SV=6			0	98.48	LKYENEVALR			missed K-Y@2	-0.000734914	1233.67	412.231	1233.67	412.231	3	7	10.1.1.830.2	10.31	759.73	197.19	9.94	0.24	126.371
41	45.04	47.08	45.03	43.32	43.32	sp|P13645|K1C10_HUMAN	Keratin, type I cytoskeletal 10 OS=Homo sapiens GN=KRT10 PE=1 SV=6			0	98.21	LKYENEVALR			missed K-Y@2	0.0718712	1233.74	412.255	1233.67	412.231	3	9	21.1.1.733.7	9.99407	1810.2	1633.03	9.96	0.12	1657.91
41	45.04	47.08	45.03	43.32	43.32	sp|P13645|K1C10_HUMAN	Keratin, type I cytoskeletal 10 OS=Homo sapiens GN=KRT10 PE=1 SV=6			0	97.8	LKYENEVALR			missed K-Y@2	-0.000734914	1233.67	412.231	1233.67	412.231	3	7	10.1.1.821.2	10.0334	759.73	516.14	9.94	0.24	227.625
41	45.04	47.08	45.03	43.32	43.32	sp|P13645|K1C10_HUMAN	Keratin, type I cytoskeletal 10 OS=Homo sapiens GN=KRT10 PE=1 SV=6			0	97.51	LKYENEVALR			missed K-Y@2	-0.000734914	1233.67	412.231	1233.67	412.231	3	6	10.1.1.816.2	9.88055	759.73	415.86	9.94	0.24	174.557
41	45.04	47.08	45.03	43.32	43.32	sp|P13645|K1C10_HUMAN	Keratin, type I cytoskeletal 10 OS=Homo sapiens GN=KRT10 PE=1 SV=6			0	94.41	LKYENEVALR			missed K-Y@2	0.000787135	1233.67	617.844	1233.67	617.843	2	7	14.1.1.806.11	9.9693	312.88	273.52	10.01	0.45	242.335
41	45.04	47.08	45.03	43.32	43.32	sp|P13645|K1C10_HUMAN	Keratin, type I cytoskeletal 10 OS=Homo sapiens GN=KRT10 PE=1 SV=6			0	94.41	LKYENEVALR			missed K-Y@2	0.000787135	1233.67	617.844	1233.67	617.843	2	7	14.1.1.809.15	10.0634	312.88	265.81	10.01	0.45	228.325
41	45.04	47.08	45.03	43.32	43.32	sp|P13645|K1C10_HUMAN	Keratin, type I cytoskeletal 10 OS=Homo sapiens GN=KRT10 PE=1 SV=6			0	92.91	LKYENEVALR			missed K-Y@2	0.0015078	1233.67	412.232	1233.67	412.231	3	6	14.1.1.813.2	10.169	1141.52	751.33	10.01	0.33	349.981
41	45.04	47.08	45.03	43.32	43.32	sp|P13645|K1C10_HUMAN	Keratin, type I cytoskeletal 10 OS=Homo sapiens GN=KRT10 PE=1 SV=6			0	92.91	LKYENEVALR			missed K-Y@2	0.000787135	1233.67	617.844	1233.67	617.843	2	7	14.1.1.818.6	10.3317	312.88	157.28	10.01	0.45	134.189
