## Supplementary Table S3 for "Analysis of coagulation factor IX in bioreactor cell culture medium predicts yield and quality of the purified product" (part 22 of 45)

### Sheet: Peptide Summary (continued)
N	Unused	Total	%Cov	%Cov(50)	%Cov(95)	Accessions	Names	Used	Annotation	Contrib	Conf	Sequence	Modifications	ProteinModifications	Cleavages	dMass	Obs MW	Obs m/z	Theor MW	Theor m/z	Theor z	Sc	Spectrum	Acq Time	Intensity (Peptide)	PrecursorIntensityAcquisition	Apex Time (Peptide)	Elution Peak Width (Peptide)	MS2Counts
41	45.04	47.08	45.03	43.32	43.32	sp|P13645|K1C10_HUMAN	Keratin, type I cytoskeletal 10 OS=Homo sapiens GN=KRT10 PE=1 SV=6			0	88.71	LKYENEVALR			missed K-Y@2	0.000787135	1233.67	617.844	1233.67	617.843	2	5	14.1.1.808.16	10.0288	312.88	299.19	10.01	0.45	222.841
41	45.04	47.08	45.03	43.32	43.32	sp|P13645|K1C10_HUMAN	Keratin, type I cytoskeletal 10 OS=Homo sapiens GN=KRT10 PE=1 SV=6			0	88.71	LKYENEVALR			missed K-Y@2	0.000787135	1233.67	617.844	1233.67	617.843	2	6	14.1.1.817.9	10.3029	312.88	163.15	10.01	0.45	148.168
41	45.04	47.08	45.03	43.32	43.32	sp|P13645|K1C10_HUMAN	Keratin, type I cytoskeletal 10 OS=Homo sapiens GN=KRT10 PE=1 SV=6			0	84.82	LKYENEVALR			missed K-Y@2	0.0015078	1233.67	412.232	1233.67	412.231	3	5	14.1.1.804.3	9.8979	1141.52	243.6	10.01	0.33	181.978
41	45.04	47.08	45.03	43.32	43.32	sp|P13645|K1C10_HUMAN	Keratin, type I cytoskeletal 10 OS=Homo sapiens GN=KRT10 PE=1 SV=6			0	83.54	LKYENEVALR			missed K-Y@2	0.0109213	1233.68	617.849	1233.67	617.843	2	6	10.1.1.819.11	9.98428	176.58	157.19	9.94	0.21	159.126
41	45.04	47.08	45.03	43.32	43.32	sp|P13645|K1C10_HUMAN	Keratin, type I cytoskeletal 10 OS=Homo sapiens GN=KRT10 PE=1 SV=6			0	77.63	LKYENEVALR			missed K-Y@2	-0.000734914	1233.67	412.231	1233.67	412.231	3	6	10.1.1.815.3	9.85353	759.73	222.67	9.94	0.24	145.748
41	45.04	47.08	45.03	43.32	43.32	sp|P13645|K1C10_HUMAN	Keratin, type I cytoskeletal 10 OS=Homo sapiens GN=KRT10 PE=1 SV=6			0	74.09	LKYENEVALR			missed K-Y@2	0.0015078	1233.67	412.232	1233.67	412.231	3	7	14.1.1.822.3	10.4433	1141.52	395.67	10.01	0.33	269.074
41	45.04	47.08	45.03	43.32	43.32	sp|P13645|K1C10_HUMAN	Keratin, type I cytoskeletal 10 OS=Homo sapiens GN=KRT10 PE=1 SV=6			0	70.59	LKYENEVALR	Deamidated(N)@5		missed K-Y@2	0.0572567	1234.71	412.578	1234.66	412.559	3	6	13.1.1.810.2	9.87688	133.7	108.7	9.9	0.21	293.291
41	45.04	47.08	45.03	43.32	43.32	sp|P13645|K1C10_HUMAN	Keratin, type I cytoskeletal 10 OS=Homo sapiens GN=KRT10 PE=1 SV=6			0	64.71	LKYENEVALR	Deamidated(N)@5		missed K-Y@2	0.0572567	1234.71	412.578	1234.66	412.559	3	6	13.1.1.809.4	9.84918	133.7	80.05	9.9	0.21	269.074
41	45.04	47.08	45.03	43.32	43.32	sp|P13645|K1C10_HUMAN	Keratin, type I cytoskeletal 10 OS=Homo sapiens GN=KRT10 PE=1 SV=6			0	62.17	LKYENEVALR			missed K-Y@2	0.0015078	1233.67	412.232	1233.67	412.231	3	5	14.1.1.822.2	10.4425	1141.52	396.32	10.01	0.33	263.808
41	45.04	47.08	45.03	43.32	43.32	sp|P13645|K1C10_HUMAN	Keratin, type I cytoskeletal 10 OS=Homo sapiens GN=KRT10 PE=1 SV=6			0	60.38	LKYENEVALR			missed K-Y@2	0.0015078	1233.67	412.232	1233.67	412.231	3	5	14.1.1.805.2	9.92695	1141.52	505.78	10.01	0.33	290.077
41	45.04	47.08	45.03	43.32	43.32	sp|P13645|K1C10_HUMAN	Keratin, type I cytoskeletal 10 OS=Homo sapiens GN=KRT10 PE=1 SV=6			0	56.48	LKYENEVALR			missed K-Y@2	-0.000734914	1233.67	412.231	1233.67	412.231	3	5	10.1.1.824.2	10.125	759.73	356.46	9.94	0.24	160.425
41	45.04	47.08	45.03	43.32	43.32	sp|P13645|K1C10_HUMAN	Keratin, type I cytoskeletal 10 OS=Homo sapiens GN=KRT10 PE=1 SV=6			0	36	LKYENEVALR			missed K-Y@2	0.0015078	1233.67	412.232	1233.67	412.231	3	5	14.1.1.840.3	10.9621	1141.52	119.42	10.01	0.33	129.375
41	45.04	47.08	45.03	43.32	43.32	sp|P13645|K1C10_HUMAN	Keratin, type I cytoskeletal 10 OS=Homo sapiens GN=KRT10 PE=1 SV=6			0	32.91	LKYENEVALR			missed K-Y@2	0.0015078	1233.67	412.232	1233.67	412.231	3	4	14.1.1.819.2	10.3513	1141.52	447.66	10.01	0.33	222.957
41	45.04	47.08	45.03	43.32	43.32	sp|P13645|K1C10_HUMAN	Keratin, type I cytoskeletal 10 OS=Homo sapiens GN=KRT10 PE=1 SV=6			0	27.44	LKYENEVALR			missed K-Y@2	0.0015078	1233.67	412.232	1233.67	412.231	3	4	14.1.1.825.2	10.5307	1141.52	325.33	10.01	0.33	203.977
41	45.04	47.08	45.03	43.32	43.32	sp|P13645|K1C10_HUMAN	Keratin, type I cytoskeletal 10 OS=Homo sapiens GN=KRT10 PE=1 SV=6			0	27.44	LKYENEVALR			missed K-Y@2	0.0015078	1233.67	412.232	1233.67	412.231	3	4	14.1.1.830.2	10.6742	1141.52	231.71	10.01	0.33	172.455
41	45.04	47.08	45.03	43.32	43.32	sp|P13645|K1C10_HUMAN	Keratin, type I cytoskeletal 10 OS=Homo sapiens GN=KRT10 PE=1 SV=6			0	23.75	LKYENEVALR			missed K-Y@2	0.000787135	1233.67	617.844	1233.67	617.843	2	5	14.1.1.815.11	10.2423	312.88	181.55	10.01	0.45	155.273
41	45.04	47.08	45.03	43.32	43.32	sp|P13645|K1C10_HUMAN	Keratin, type I cytoskeletal 10 OS=Homo sapiens GN=KRT10 PE=1 SV=6			0	20.86	LKYENEVALR			missed K-Y@2	0.0015078	1233.67	412.232	1233.67	412.231	3	4	14.1.1.846.4	11.1364	1141.52	94.19	10.01	0.33	108.359
41	45.04	47.08	45.03	43.32	43.32	sp|P13645|K1C10_HUMAN	Keratin, type I cytoskeletal 10 OS=Homo sapiens GN=KRT10 PE=1 SV=6			0	17.87	LKYENEVALR			missed K-Y@2	0.000793313	1233.67	617.844	1233.67	617.843	2	5	16.1.1.805.18	10.2422	1598.22	531.32	10.16	0.09	383.655
41	45.04	47.08	45.03	43.32	43.32	sp|P13645|K1C10_HUMAN	Keratin, type I cytoskeletal 10 OS=Homo sapiens GN=KRT10 PE=1 SV=6			0	16.24	LKYENEVALR			missed K-Y@2	0.0015078	1233.67	412.232	1233.67	412.231	3	4	14.1.1.826.3	10.5603	1141.52	295.78	10.01	0.33	281.683
41	45.04	47.08	45.03	43.32	43.32	sp|P13645|K1C10_HUMAN	Keratin, type I cytoskeletal 10 OS=Homo sapiens GN=KRT10 PE=1 SV=6			0	15.87	LKYENEVALR			missed K-Y@2	0.0015078	1233.67	412.232	1233.67	412.231	3	4	14.1.1.816.2	10.2601	1141.52	586.22	10.01	0.33	293.241
41	45.04	47.08	45.03	43.32	43.32	sp|P13645|K1C10_HUMAN	Keratin, type I cytoskeletal 10 OS=Homo sapiens GN=KRT10 PE=1 SV=6			0	99	NVSTGDVNVEMNAAPGVDLTQLLNNMR	Oxidation(M)@11			0.024934	2887.41	963.476	2887.38	963.467	3	18	13.1.1.1407.6	28.0389	509.15	303.95	27.93	0.18	336.12
41	45.04	47.08	45.03	43.32	43.32	sp|P13645|K1C10_HUMAN	Keratin, type I cytoskeletal 10 OS=Homo sapiens GN=KRT10 PE=1 SV=6			0	99	NVSTGDVNVEMNAAPGVDLTQLLNNMR	Oxidation(M)@11			0.00799365	2887.39	963.47	2887.38	963.467	3	16	18.1.1.1399.14	27.8337	2578.74	2561.7	27.82	0.15	2197.24
41	45.04	47.08	45.03	43.32	43.32	sp|P13645|K1C10_HUMAN	Keratin, type I cytoskeletal 10 OS=Homo sapiens GN=KRT10 PE=1 SV=6			0	99	NVSTGDVNVEMNAAPGVDLTQLLNNMR	Oxidation(M)@11			0.00799365	2887.39	963.47	2887.38	963.467	3	15	18.1.1.1402.20	27.9312	2578.74	1111.45	27.82	0.15	1136.99
41	45.04	47.08	45.03	43.32	43.32	sp|P13645|K1C10_HUMAN	Keratin, type I cytoskeletal 10 OS=Homo sapiens GN=KRT10 PE=1 SV=6			0	99	NVSTGDVNVEMNAAPGVDLTQLLNNMR	Oxidation(M)@11; Oxidation(M)@26			-0.000747103	2903.37	968.799	2903.38	968.799	3	17	10.1.1.1277.4	23.8318	353.96	338.93	23.81	0.15	371.082
41	45.04	47.08	45.03	43.32	43.32	sp|P13645|K1C10_HUMAN	Keratin, type I cytoskeletal 10 OS=Homo sapiens GN=KRT10 PE=1 SV=6			0	99	NVSTGDVNVEMNAAPGVDLTQLLNNMR	Oxidation(M)@11; Oxidation(M)@26			0.0212859	2903.4	968.806	2903.38	968.799	3	20	14.1.1.1271.3	23.855	837.85	569.97	23.93	0.18	634.663
41	45.04	47.08	45.03	43.32	43.32	sp|P13645|K1C10_HUMAN	Keratin, type I cytoskeletal 10 OS=Homo sapiens GN=KRT10 PE=1 SV=6			0	99	NVSTGDVNVEMNAAPGVDLTQLLNNMR	Oxidation(M)@11; Oxidation(M)@26			0.0212859	2903.4	968.806	2903.38	968.799	3	21	14.1.1.1272.6	23.8855	837.85	749.52	23.93	0.18	855.688
41	45.04	47.08	45.03	43.32	43.32	sp|P13645|K1C10_HUMAN	Keratin, type I cytoskeletal 10 OS=Homo sapiens GN=KRT10 PE=1 SV=6			0	99	NVSTGDVNVEMNAAPGVDLTQLLNNMR	Oxidation(M)@11; Oxidation(M)@26			0.0212859	2903.4	968.806	2903.38	968.799	3	24	14.1.1.1273.5	23.9164	837.85	826.2	23.93	0.18	985.324
41	45.04	47.08	45.03	43.32	43.32	sp|P13645|K1C10_HUMAN	Keratin, type I cytoskeletal 10 OS=Homo sapiens GN=KRT10 PE=1 SV=6			0	99	NVSTGDVNVEMNAAPGVDLTQLLNNMR	Oxidation(M)@11; Oxidation(M)@26			0.0212859	2903.4	968.806	2903.38	968.799	3	25	14.1.1.1274.2	23.9472	837.85	780.01	23.93	0.18	967.692
41	45.04	47.08	45.03	43.32	43.32	sp|P13645|K1C10_HUMAN	Keratin, type I cytoskeletal 10 OS=Homo sapiens GN=KRT10 PE=1 SV=6			0	99	NVSTGDVNVEMNAAPGVDLTQLLNNMR	Oxidation(M)@11; Oxidation(M)@26			0.0212859	2903.4	968.806	2903.38	968.799	3	18	14.1.1.1277.2	24.0388	837.85	320.87	23.93	0.18	380.876
41	45.04	47.08	45.03	43.32	43.32	sp|P13645|K1C10_HUMAN	Keratin, type I cytoskeletal 10 OS=Homo sapiens GN=KRT10 PE=1 SV=6			0	99	NVSTGDVNVEMNAAPGVDLTQLLNNMR	Oxidation(M)@11; Oxidation(M)@26			0.00851539	2903.38	968.802	2903.38	968.799	3	16	19.1.1.1247.21	23.6612	2997.75	2500.09	23.64	0.12	2326.48
41	45.04	47.08	45.03	43.32	43.32	sp|P13645|K1C10_HUMAN	Keratin, type I cytoskeletal 10 OS=Homo sapiens GN=KRT10 PE=1 SV=6			0	99	NVSTGDVNVEMNAAPGVDLTQLLNNMR	Oxidation(M)@11; Oxidation(M)@26			0.00851539	2903.38	968.802	2903.38	968.799	3	16	19.1.1.1246.17	23.628	2997.75	2952.43	23.64	0.12	2962.38
41	45.04	47.08	45.03	43.32	43.32	sp|P13645|K1C10_HUMAN	Keratin, type I cytoskeletal 10 OS=Homo sapiens GN=KRT10 PE=1 SV=6			0	99	NVSTGDVNVEMNAAPGVDLTQLLNNMR				0.0905325	2871.48	958.166	2871.39	958.136	3	12	11.1.1.1423.16	29.4161	425.43	406.51	29.46	0.15	1078.15
41	45.04	47.08	45.03	43.32	43.32	sp|P13645|K1C10_HUMAN	Keratin, type I cytoskeletal 10 OS=Homo sapiens GN=KRT10 PE=1 SV=6			0	97.5	NVSTGDVNVEMNAAPGVDLTQLLNNMR	Deamidated(N)@12			0.0497678	2872.42	958.48	2872.37	958.464	3	11	8.1.1.1436.20	29.4709	528.12	523.31	29.45	0.15	767.077
41	45.04	47.08	45.03	43.32	43.32	sp|P13645|K1C10_HUMAN	Keratin, type I cytoskeletal 10 OS=Homo sapiens GN=KRT10 PE=1 SV=6			0	95.14	NVSTGDVNVEMNAAPGVDLTQLLNNMR	Oxidation(M)@26			-0.0032688	2887.38	963.466	2887.38	963.467	3	9	19.1.1.1315.13	25.7145	17.495	17.495			793.395
41	45.04	47.08	45.03	43.32	43.32	sp|P13645|K1C10_HUMAN	Keratin, type I cytoskeletal 10 OS=Homo sapiens GN=KRT10 PE=1 SV=6			0	95.14	NVSTGDVNVEMNAAPGVDLTQLLNNMR	Deamidated(N)@8; Oxidation(M)@11			-0.0261777	2888.34	963.787	2888.36	963.795	3	10	19.1.1.1386.17	27.8708	11.1933	11.1933			978.327
41	45.04	47.08	45.03	43.32	43.32	sp|P13645|K1C10_HUMAN	Keratin, type I cytoskeletal 10 OS=Homo sapiens GN=KRT10 PE=1 SV=6			0	95.14	NVSTGDVNVEMNAAPGVDLTQLLNNMR	Oxidation(M)@11; Deamidated(N)@12			-0.0261777	2888.34	963.787	2888.36	963.795	3	10	19.1.1.1386.17	27.8708	11.1933	11.1933			978.327
41	45.04	47.08	45.03	43.32	43.32	sp|P13645|K1C10_HUMAN	Keratin, type I cytoskeletal 10 OS=Homo sapiens GN=KRT10 PE=1 SV=6			0	88.72	NVSTGDVNVEMNAAPGVDLTQLLNNMR				0.0905325	2871.48	958.166	2871.39	958.136	3	11	11.1.1.1424.18	29.4483	425.43	422.23	29.46	0.15	1281.94
41	45.04	47.08	45.03	43.32	43.32	sp|P13645|K1C10_HUMAN	Keratin, type I cytoskeletal 10 OS=Homo sapiens GN=KRT10 PE=1 SV=6			0	81.88	NVSTGDVNVEMNAAPGVDLTQLLNNMR	Deamidated(Q)@21			0.0497678	2872.42	958.48	2872.37	958.464	3	11	8.1.1.1436.20	29.4709	528.12	523.31	29.45	0.15	767.077
41	45.04	47.08	45.03	43.32	43.32	sp|P13645|K1C10_HUMAN	Keratin, type I cytoskeletal 10 OS=Homo sapiens GN=KRT10 PE=1 SV=6			0	99	QSLEASLAETEGR	Gln->pyro-Glu@N-term			0.0017608	1372.65	687.332	1372.65	687.331	2	14	14.1.1.1018.14	16.3404	317.14	301.58	16.35	0.24	283.164
41	45.04	47.08	45.03	43.32	43.32	sp|P13645|K1C10_HUMAN	Keratin, type I cytoskeletal 10 OS=Homo sapiens GN=KRT10 PE=1 SV=6			0	99	QSLEASLAETEGR	Gln->pyro-Glu@N-term			0.0017608	1372.65	687.332	1372.65	687.331	2	14	14.1.1.1019.8	16.369	317.14	312.66	16.35	0.24	270.905
41	45.04	47.08	45.03	43.32	43.32	sp|P13645|K1C10_HUMAN	Keratin, type I cytoskeletal 10 OS=Homo sapiens GN=KRT10 PE=1 SV=6			0	99	QSLEASLAETEGR	Gln->pyro-Glu@N-term			0.00690544	1372.65	687.334	1372.65	687.331	2	12	23.1.1.929.6	16.5407	296.45	188.68	16.47	0.18	174.034
41	45.04	47.08	45.03	43.32	43.32	sp|P13645|K1C10_HUMAN	Keratin, type I cytoskeletal 10 OS=Homo sapiens GN=KRT10 PE=1 SV=6			0	99	QSLEASLAETEGR	Gln->pyro-Glu@N-term			0.00117692	1372.65	687.331	1372.65	687.331	2	11	10.1.1.1028.15	16.31	214.94	208.9	16.32	0.3	186.996
41	45.04	47.08	45.03	43.32	43.32	sp|P13645|K1C10_HUMAN	Keratin, type I cytoskeletal 10 OS=Homo sapiens GN=KRT10 PE=1 SV=6			0	99	QSLEASLAETEGR	Gln->pyro-Glu@N-term			0.00117692	1372.65	687.331	1372.65	687.331	2	12	10.1.1.1029.9	16.3354	214.94	209.27	16.32	0.3	186.796
41	45.04	47.08	45.03	43.32	43.32	sp|P13645|K1C10_HUMAN	Keratin, type I cytoskeletal 10 OS=Homo sapiens GN=KRT10 PE=1 SV=6			0	99	QSLEASLAETEGR	Gln->pyro-Glu@N-term			0.00690544	1372.65	687.334	1372.65	687.331	2	10	23.1.1.927.10	16.4866	296.45	281.15	16.47	0.18	214.363
41	45.04	47.08	45.03	43.32	43.32	sp|P13645|K1C10_HUMAN	Keratin, type I cytoskeletal 10 OS=Homo sapiens GN=KRT10 PE=1 SV=6			0	99	QSLEASLAETEGR				-0.00205448	1389.67	695.843	1389.67	695.844	2	11	14.1.1.887.10	12.3644	307.24	259.14	12.41	0.46	238.382
41	45.04	47.08	45.03	43.32	43.32	sp|P13645|K1C10_HUMAN	Keratin, type I cytoskeletal 10 OS=Homo sapiens GN=KRT10 PE=1 SV=6			0	99	QSLEASLAETEGR				-0.00205448	1389.67	695.843	1389.67	695.844	2	12	14.1.1.890.12	12.4571	307.24	290.13	12.41	0.46	231.177
41	45.04	47.08	45.03	43.32	43.32	sp|P13645|K1C10_HUMAN	Keratin, type I cytoskeletal 10 OS=Homo sapiens GN=KRT10 PE=1 SV=6			0	99	QSLEASLAETEGR				-0.00205448	1389.67	695.843	1389.67	695.844	2	11	14.1.1.893.12	12.5468	307.24	215.52	12.41	0.46	197.804
41	45.04	47.08	45.03	43.32	43.32	sp|P13645|K1C10_HUMAN	Keratin, type I cytoskeletal 10 OS=Homo sapiens GN=KRT10 PE=1 SV=6			0	99	QSLEASLAETEGR				-0.00205448	1389.67	695.843	1389.67	695.844	2	10	14.1.1.895.11	12.6078	307.24	183.6	12.41	0.46	178.19
41	45.04	47.08	45.03	43.32	43.32	sp|P13645|K1C10_HUMAN	Keratin, type I cytoskeletal 10 OS=Homo sapiens GN=KRT10 PE=1 SV=6			0	99	QSLEASLAETEGR				-0.00205448	1389.67	695.843	1389.67	695.844	2	12	14.1.1.889.14	12.4252	307.24	302.19	12.41	0.46	240.384
41	45.04	47.08	45.03	43.32	43.32	sp|P13645|K1C10_HUMAN	Keratin, type I cytoskeletal 10 OS=Homo sapiens GN=KRT10 PE=1 SV=6			0	99	QSLEASLAETEGR				-0.00205448	1389.67	695.843	1389.67	695.844	2	10	14.1.1.897.16	12.6702	307.24	163.82	12.41	0.46	169.534
41	45.04	47.08	45.03	43.32	43.32	sp|P13645|K1C10_HUMAN	Keratin, type I cytoskeletal 10 OS=Homo sapiens GN=KRT10 PE=1 SV=6			0	99	QSLEASLAETEGR				-0.00205448	1389.67	695.843	1389.67	695.844	2	9	14.1.1.902.14	12.8207	307.24	138.82	12.41	0.46	142.464
41	45.04	47.08	45.03	43.32	43.32	sp|P13645|K1C10_HUMAN	Keratin, type I cytoskeletal 10 OS=Homo sapiens GN=KRT10 PE=1 SV=6			0	98.07	QSLEASLAETEGR	Gln->pyro-Glu@N-term			0.00690544	1372.65	687.334	1372.65	687.331	2	7	23.1.1.926.8	16.4487	296.45	264.29	16.47	0.18	209.231
41	45.04	47.08	45.03	43.32	43.32	sp|P13645|K1C10_HUMAN	Keratin, type I cytoskeletal 10 OS=Homo sapiens GN=KRT10 PE=1 SV=6			0	99	QSVEADINGLR				-0.000192976	1200.61	601.312	1200.61	601.312	2	11	14.1.1.888.12	12.3981	292.65	286.11	12.41	0.46	234.029
41	45.04	47.08	45.03	43.32	43.32	sp|P13645|K1C10_HUMAN	Keratin, type I cytoskeletal 10 OS=Homo sapiens GN=KRT10 PE=1 SV=6			0	99	QSVEADINGLR				-0.000192976	1200.61	601.312	1200.61	601.312	2	9	14.1.1.893.10	12.5435	292.65	198.65	12.41	0.46	160.877
41	45.04	47.08	45.03	43.32	43.32	sp|P13645|K1C10_HUMAN	Keratin, type I cytoskeletal 10 OS=Homo sapiens GN=KRT10 PE=1 SV=6			0	99	QSVEADINGLR	Deamidated(Q)@1			0.0149439	1201.61	601.812	1201.59	601.804	2	8	14.1.1.887.8	12.3611	156.16	153.72	12.38	0.64	211.413
41	45.04	47.08	45.03	43.32	43.32	sp|P13645|K1C10_HUMAN	Keratin, type I cytoskeletal 10 OS=Homo sapiens GN=KRT10 PE=1 SV=6			0	98.43	QSVEADINGLR				-0.000192976	1200.61	601.312	1200.61	601.312	2	7	14.1.1.890.9	12.4521	292.65	251.57	12.41	0.46	200.976
41	45.04	47.08	45.03	43.32	43.32	sp|P13645|K1C10_HUMAN	Keratin, type I cytoskeletal 10 OS=Homo sapiens GN=KRT10 PE=1 SV=6			0	92.33	QSVEADINGLR				-0.000192976	1200.61	601.312	1200.61	601.312	2	5	14.1.1.896.11	12.6347	292.65	183.84	12.41	0.46	169.303
41	45.04	47.08	45.03	43.32	43.32	sp|P13645|K1C10_HUMAN	Keratin, type I cytoskeletal 10 OS=Homo sapiens GN=KRT10 PE=1 SV=6			0	81.25	QSVEADINGLR	Deamidated(Q)@1			0.0149439	1201.61	601.812	1201.59	601.804	2	6	14.1.1.894.13	12.5807	156.16	99.98	12.38	0.64	149.219
41	45.04	47.08	45.03	43.32	43.32	sp|P13645|K1C10_HUMAN	Keratin, type I cytoskeletal 10 OS=Homo sapiens GN=KRT10 PE=1 SV=6			0	99	QSVEADINGLRR	Gln->pyro-Glu@N-term		missed R-R@11	-0.00729719	1339.68	670.846	1339.68	670.849	2	11	21.1.1.874.14	14.2236	4306.76	3868.47	14.24	0.15	1439.1
41	45.04	47.08	45.03	43.32	43.32	sp|P13645|K1C10_HUMAN	Keratin, type I cytoskeletal 10 OS=Homo sapiens GN=KRT10 PE=1 SV=6			0	99	QSVEADINGLRR	Gln->pyro-Glu@N-term; Deamidated(N)@8		missed R-R@11	0.00833828	1340.68	671.346	1340.67	671.341	2	10	21.1.1.789.19	11.6904	3375.3	3218.16	11.67	0.15	1610.92
41	45.04	47.08	45.03	43.32	43.32	sp|P13645|K1C10_HUMAN	Keratin, type I cytoskeletal 10 OS=Homo sapiens GN=KRT10 PE=1 SV=6			0	99	QSVEADINGLRR	Gln->pyro-Glu@N-term		missed R-R@11	-0.0044874	1339.68	670.847	1339.68	670.849	2	10	10.1.1.964.14	14.3504	1455.14	1351.39	14.33	0.21	690.102
41	45.04	47.08	45.03	43.32	43.32	sp|P13645|K1C10_HUMAN	Keratin, type I cytoskeletal 10 OS=Homo sapiens GN=KRT10 PE=1 SV=6			0	96.95	QSVEADINGLRR	Gln->pyro-Glu@N-term; Deamidated(N)@8		missed R-R@11	0.00833828	1340.68	671.346	1340.67	671.341	2	8	21.1.1.788.21	11.6616	3375.3	3182.05	11.67	0.15	1653.51
41	45.04	47.08	45.03	43.32	43.32	sp|P13645|K1C10_HUMAN	Keratin, type I cytoskeletal 10 OS=Homo sapiens GN=KRT10 PE=1 SV=6			0	89.01	QSVEADINGLRR	Gln->pyro-Glu@N-term		missed R-R@11	-0.00306047	1339.68	670.848	1339.68	670.849	2	8	13.1.1.949.18	14.1254	1185.05	1156.91	14.11	0.24	808.556
41	45.04	47.08	45.03	43.32	43.32	sp|P13645|K1C10_HUMAN	Keratin, type I cytoskeletal 10 OS=Homo sapiens GN=KRT10 PE=1 SV=6			0	88.27	QSVEADINGLRR	Gln->pyro-Glu@N-term		missed R-R@11	-0.00518452	1339.68	670.847	1339.68	670.849	2	8	14.1.1.951.17	14.3042	2157.87	2017.26	14.35	0.21	1179.97
41	45.04	47.08	45.03	43.32	43.32	sp|P13645|K1C10_HUMAN	Keratin, type I cytoskeletal 10 OS=Homo sapiens GN=KRT10 PE=1 SV=6			0	81.25	QSVEADINGLRR	Gln->pyro-Glu@N-term		missed R-R@11	-0.00518452	1339.68	670.847	1339.68	670.849	2	8	14.1.1.952.16	14.3361	2157.87	2155.99	14.35	0.21	1344.49
41	45.04	47.08	45.03	43.32	43.32	sp|P13645|K1C10_HUMAN	Keratin, type I cytoskeletal 10 OS=Homo sapiens GN=KRT10 PE=1 SV=6			0	59.39	QSVEADINGLRR	Gln->pyro-Glu@N-term		missed R-R@11	-0.0044874	1339.68	670.847	1339.68	670.849	2	8	10.1.1.963.12	14.3165	1455.14	1438.28	14.33	0.21	824.268
41	45.04	47.08	45.03	43.32	43.32	sp|P13645|K1C10_HUMAN	Keratin, type I cytoskeletal 10 OS=Homo sapiens GN=KRT10 PE=1 SV=6			0	36.41	QSVEADINGLRR	Gln->pyro-Glu@N-term		missed R-R@11	-0.00380848	1339.68	670.848	1339.68	670.849	2	8	14.1.1.954.12	14.3909	2157.87	1870.66	14.35	0.21	1035.52
41	45.04	47.08	45.03	43.32	43.32	sp|P13645|K1C10_HUMAN	Keratin, type I cytoskeletal 10 OS=Homo sapiens GN=KRT10 PE=1 SV=6			0	27.38	QSVEADINGLRR	Gln->pyro-Glu@N-term		missed R-R@11	-0.00729719	1339.68	670.846	1339.68	670.849	2	6	21.1.1.873.15	14.1945	4306.76	2850.2	14.24	0.15	1143.69
41	45.04	47.08	45.03	43.32	43.32	sp|P13645|K1C10_HUMAN	Keratin, type I cytoskeletal 10 OS=Homo sapiens GN=KRT10 PE=1 SV=6			0	28.79	RQSVEADINGLR			cleaved L-R@N-term; missed R-Q@1	-0.00327062	1356.71	453.243	1356.71	453.244	3	7	14.1.1.834.8	10.7939	1094.08	1077.7	10.79	0.52	582.096
41	45.04	47.08	45.03	43.32	43.32	sp|P13645|K1C10_HUMAN	Keratin, type I cytoskeletal 10 OS=Homo sapiens GN=KRT10 PE=1 SV=6			0	99	SKELTTEIDNNIEQISSYK			missed K-E@2	-0.0224942	2211.07	738.03	2211.09	738.037	3	14	21.1.1.1038.11	19.166	1670.57	1517.22	19.18	0.18	1320.57
41	45.04	47.08	45.03	43.32	43.32	sp|P13645|K1C10_HUMAN	Keratin, type I cytoskeletal 10 OS=Homo sapiens GN=KRT10 PE=1 SV=6			0	99	SKELTTEIDNNIEQISSYK			missed K-E@2	-0.0224942	2211.07	738.03	2211.09	738.037	3	11	21.1.1.1041.11	19.2569	1670.57	830.83	19.18	0.18	1252.58
41	45.04	47.08	45.03	43.32	43.32	sp|P13645|K1C10_HUMAN	Keratin, type I cytoskeletal 10 OS=Homo sapiens GN=KRT10 PE=1 SV=6			0	99	SLLEGEGSSGGGGR				-0.00788062	1261.58	631.798	1261.59	631.802	2	11	10.1.1.771.7	8.55492	176.15	85.73	8.44	0.18	95.9997
41	45.04	47.08	45.03	43.32	43.32	sp|P13645|K1C10_HUMAN	Keratin, type I cytoskeletal 10 OS=Homo sapiens GN=KRT10 PE=1 SV=6			0	99	SLLEGEGSSGGGGR				0.0105893	1261.6	631.808	1261.59	631.802	2	11	13.1.1.759.13	8.38337	145.44	142.61	8.39	0.18	158.476
41	45.04	47.08	45.03	43.32	43.32	sp|P13645|K1C10_HUMAN	Keratin, type I cytoskeletal 10 OS=Homo sapiens GN=KRT10 PE=1 SV=6			0	99	SLLEGEGSSGGGGR				-0.00991309	1261.58	631.797	1261.59	631.802	2	14	14.1.1.754.11	8.4061	532.43	415.99	8.45	0.18	302.678
41	45.04	47.08	45.03	43.32	43.32	sp|P13645|K1C10_HUMAN	Keratin, type I cytoskeletal 10 OS=Homo sapiens GN=KRT10 PE=1 SV=6			0	99	SLLEGEGSSGGGGR				-0.00991309	1261.58	631.797	1261.59	631.802	2	15	14.1.1.755.9	8.43395	532.43	507.5	8.45	0.18	389.821
41	45.04	47.08	45.03	43.32	43.32	sp|P13645|K1C10_HUMAN	Keratin, type I cytoskeletal 10 OS=Homo sapiens GN=KRT10 PE=1 SV=6			0	99	SLLEGEGSSGGGGR				0.00402061	1261.59	631.804	1261.59	631.802	2	15	23.1.1.663.18	8.51928	4504.28	3015.46	8.56	0.09	2662.62
41	45.04	47.08	45.03	43.32	43.32	sp|P13645|K1C10_HUMAN	Keratin, type I cytoskeletal 10 OS=Homo sapiens GN=KRT10 PE=1 SV=6			0	99	SLLEGEGSSGGGGR				0.00402061	1261.59	631.804	1261.59	631.802	2	14	23.1.1.664.17	8.54845	4504.28	4132.54	8.56	0.09	3581.52
41	45.04	47.08	45.03	43.32	43.32	sp|P13645|K1C10_HUMAN	Keratin, type I cytoskeletal 10 OS=Homo sapiens GN=KRT10 PE=1 SV=6			0	99	SLLEGEGSSGGGGR				0.00402061	1261.59	631.804	1261.59	631.802	2	13	23.1.1.666.17	8.60848	4504.28	3568.5	8.56	0.09	2250.98
41	45.04	47.08	45.03	43.32	43.32	sp|P13645|K1C10_HUMAN	Keratin, type I cytoskeletal 10 OS=Homo sapiens GN=KRT10 PE=1 SV=6			0	99	SLLEGEGSSGGGGR				-0.00991309	1261.58	631.797	1261.59	631.802	2	11	14.1.1.757.7	8.49488	532.43	404.59	8.45	0.18	283.745
41	45.04	47.08	45.03	43.32	43.32	sp|P13645|K1C10_HUMAN	Keratin, type I cytoskeletal 10 OS=Homo sapiens GN=KRT10 PE=1 SV=6			0	99	SLLEGEGSSGGGGR				-0.00991309	1261.58	631.797	1261.59	631.802	2	12	14.1.1.760.10	8.58717	532.43	212.81	8.45	0.18	161.509
41	45.04	47.08	45.03	43.32	43.32	sp|P13645|K1C10_HUMAN	Keratin, type I cytoskeletal 10 OS=Homo sapiens GN=KRT10 PE=1 SV=6			0	99	SLLEGEGSSGGGGR				0.00297312	1261.59	631.804	1261.59	631.802	2	10	16.1.1.758.21	8.82843	4847.94	1439.95	8.72	0.12	801.751
41	45.04	47.08	45.03	43.32	43.32	sp|P13645|K1C10_HUMAN	Keratin, type I cytoskeletal 10 OS=Homo sapiens GN=KRT10 PE=1 SV=6			0	99	SLLEGEGSSGGGGR				-0.00788062	1261.58	631.798	1261.59	631.802	2	8	10.1.1.767.9	8.43467	176.15	174.8	8.44	0.18	146.798
41	45.04	47.08	45.03	43.32	43.32	sp|P13645|K1C10_HUMAN	Keratin, type I cytoskeletal 10 OS=Homo sapiens GN=KRT10 PE=1 SV=6			0	96.14	SLLEGEGSSGGGGR				0.00297312	1261.59	631.804	1261.59	631.802	2	13	16.1.1.755.18	8.73962	4847.94	4650.59	8.72	0.12	3171.88
41	45.04	47.08	45.03	43.32	43.32	sp|P13645|K1C10_HUMAN	Keratin, type I cytoskeletal 10 OS=Homo sapiens GN=KRT10 PE=1 SV=6			0	99	SQYEQLAEQNRK			missed R-K@11	0.00570287	1492.73	498.585	1492.73	498.583	3	9	10.1.1.738.3	7.6123	644.47	640.01	7.62	0.11	498.516
41	45.04	47.08	45.03	43.32	43.32	sp|P13645|K1C10_HUMAN	Keratin, type I cytoskeletal 10 OS=Homo sapiens GN=KRT10 PE=1 SV=6			0	99	SQYEQLAEQNRK			missed R-K@11	-0.00445649	1492.72	498.582	1492.73	498.583	3	9	13.1.1.733.4	7.5921	479.24	452.3	7.61	0.09	500.484
41	45.04	47.08	45.03	43.32	43.32	sp|P13645|K1C10_HUMAN	Keratin, type I cytoskeletal 10 OS=Homo sapiens GN=KRT10 PE=1 SV=6			0	99	SQYEQLAEQNRK			missed R-K@11	0.00556127	1492.73	498.585	1492.73	498.583	3	13	14.1.1.728.5	7.62557	1528.42	1388.77	7.64	0.09	1270.73
41	45.04	47.08	45.03	43.32	43.32	sp|P13645|K1C10_HUMAN	Keratin, type I cytoskeletal 10 OS=Homo sapiens GN=KRT10 PE=1 SV=6			0	99	SQYEQLAEQNRK			missed R-K@11	-0.00924295	1492.72	498.58	1492.73	498.583	3	9	16.1.1.735.14	8.1337	1417.9	1160.9	8.15	0.09	1011.75
41	45.04	47.08	45.03	43.32	43.32	sp|P13645|K1C10_HUMAN	Keratin, type I cytoskeletal 10 OS=Homo sapiens GN=KRT10 PE=1 SV=6			0	99	SQYEQLAEQNRK			missed R-K@11	-0.00867917	1492.72	498.58	1492.73	498.583	3	8	12.1.1.722.4	7.58085	259.55	242.25	7.6	0.09	366.942
41	45.04	47.08	45.03	43.32	43.32	sp|P13645|K1C10_HUMAN	Keratin, type I cytoskeletal 10 OS=Homo sapiens GN=KRT10 PE=1 SV=6			0	99	SQYEQLAEQNRK			missed R-K@11	-0.0047492	1492.72	498.581	1492.73	498.583	3	13	22.1.1.723.8	7.8009	18227.6	13469.2	7.85	0.09	10199.1
41	45.04	47.08	45.03	43.32	43.32	sp|P13645|K1C10_HUMAN	Keratin, type I cytoskeletal 10 OS=Homo sapiens GN=KRT10 PE=1 SV=6			0	99	SQYEQLAEQNRK			missed R-K@11	0.00556127	1492.73	498.585	1492.73	498.583	3	9	14.1.1.733.2	7.76387	1528.42	412.27	7.64	0.09	262.862
41	45.04	47.08	45.03	43.32	43.32	sp|P13645|K1C10_HUMAN	Keratin, type I cytoskeletal 10 OS=Homo sapiens GN=KRT10 PE=1 SV=6			0	99	SQYEQLAEQNRK			missed R-K@11	-0.0047492	1492.72	498.581	1492.73	498.583	3	13	22.1.1.724.6	7.82877	18227.6	17873.7	7.85	0.09	13867.8
41	45.04	47.08	45.03	43.32	43.32	sp|P13645|K1C10_HUMAN	Keratin, type I cytoskeletal 10 OS=Homo sapiens GN=KRT10 PE=1 SV=6			0	99	SQYEQLAEQNRK			missed R-K@11	0.00570287	1492.73	498.585	1492.73	498.583	3	7	10.1.1.742.2	7.6841	644.47	359.54	7.62	0.11	171.785
41	45.04	47.08	45.03	43.32	43.32	sp|P13645|K1C10_HUMAN	Keratin, type I cytoskeletal 10 OS=Homo sapiens GN=KRT10 PE=1 SV=6			0	98.48	SQYEQLAEQNRK			missed R-K@11	0.00570287	1492.73	498.585	1492.73	498.583	3	7	10.1.1.737.2	7.57463	644.47	481.32	7.62	0.11	293.519
41	45.04	47.08	45.03	43.32	43.32	sp|P13645|K1C10_HUMAN	Keratin, type I cytoskeletal 10 OS=Homo sapiens GN=KRT10 PE=1 SV=6			0	97.27	SQYEQLAEQNRK			missed R-K@11	0.00556127	1492.73	498.585	1492.73	498.583	3	7	14.1.1.736.2	7.85383	1528.42	237.4	7.64	0.09	162.384
41	45.04	47.08	45.03	43.32	43.32	sp|P13645|K1C10_HUMAN	Keratin, type I cytoskeletal 10 OS=Homo sapiens GN=KRT10 PE=1 SV=6			0	95.24	SQYEQLAEQNRK			missed R-K@11	0.00556127	1492.73	498.585	1492.73	498.583	3	8	14.1.1.727.2	7.58688	1528.42	750.59	7.64	0.09	429.843
41	45.04	47.08	45.03	43.32	43.32	sp|P13645|K1C10_HUMAN	Keratin, type I cytoskeletal 10 OS=Homo sapiens GN=KRT10 PE=1 SV=6			0	87.79	SQYEQLAEQNRK			missed R-K@11	-0.00924295	1492.72	498.58	1492.73	498.583	3	7	16.1.1.736.14	8.16305	1417.9	1389.05	8.15	0.09	1297.35
41	45.04	47.08	45.03	43.32	43.32	sp|P13645|K1C10_HUMAN	Keratin, type I cytoskeletal 10 OS=Homo sapiens GN=KRT10 PE=1 SV=6			0	85.88	SQYEQLAEQNRK			missed R-K@11	0.00556127	1492.73	498.585	1492.73	498.583	3	8	14.1.1.730.3	7.67785	1528.42	1176.46	7.64	0.09	742.458
41	45.04	47.08	45.03	43.32	43.32	sp|P13645|K1C10_HUMAN	Keratin, type I cytoskeletal 10 OS=Homo sapiens GN=KRT10 PE=1 SV=6			0	61.18	SQYEQLAEQNRK			missed R-K@11	-0.0047492	1492.72	498.581	1492.73	498.583	3	11	22.1.1.726.4	7.88657	18227.6	11740	7.85	0.09	9850.32
41	45.04	47.08	45.03	43.32	43.32	sp|P13645|K1C10_HUMAN	Keratin, type I cytoskeletal 10 OS=Homo sapiens GN=KRT10 PE=1 SV=6			0	44.73	SQYEQLAEQNRK			missed R-K@11	0.0101855	1492.74	498.586	1492.73	498.583	3	5	9.1.1.716.6	7.6059	226	216.43	7.59	0.09	349.182
41	45.04	47.08	45.03	43.32	43.32	sp|P13645|K1C10_HUMAN	Keratin, type I cytoskeletal 10 OS=Homo sapiens GN=KRT10 PE=1 SV=6			0	27.53	SQYEQLAEQNRK	Lys-loss@C-term		missed R-K@11	0.00967268	1364.64	683.328	1364.63	683.323	2	18	22.1.1.741.16	8.34882	4246.77	3987.81	8.33	0.06	5756.54
41	45.04	47.08	45.03	43.32	43.32	sp|P13645|K1C10_HUMAN	Keratin, type I cytoskeletal 10 OS=Homo sapiens GN=KRT10 PE=1 SV=6			0	26.57	SSSSGSVGESSSKGP			cleaved P-R@C-term; missed K-G@13	0.0277441	1338.62	670.316	1338.59	670.302	2	8	23.1.1.616.20	7.11098	1384.59	1267.57	7.12	0.06	1605.17
41	45.04	47.08	45.03	43.32	43.32	sp|P13645|K1C10_HUMAN	Keratin, type I cytoskeletal 10 OS=Homo sapiens GN=KRT10 PE=1 SV=6			0	99	TIDDLKNQILNLTTDNANILLQIDNAR			missed K-N@6	-0.0135132	3051.61	1018.21	3051.62	1018.21	3	21	16.1.1.1583.21	33.9271	1935.51	1904.1	33.94	0.22	1396.72
41	45.04	47.08	45.03	43.32	43.32	sp|P13645|K1C10_HUMAN	Keratin, type I cytoskeletal 10 OS=Homo sapiens GN=KRT10 PE=1 SV=6			0	99	TIDDLKNQILNLTTDNANILLQIDNAR			missed K-N@6	-0.0135132	3051.61	1018.21	3051.62	1018.21	3	17	16.1.1.1584.18	33.9554	1935.51	1876.57	33.94	0.22	1306.46
41	45.04	47.08	45.03	43.32	43.32	sp|P13645|K1C10_HUMAN	Keratin, type I cytoskeletal 10 OS=Homo sapiens GN=KRT10 PE=1 SV=6			0	99	TIDDLKNQILNLTTDNANILLQIDNAR			missed K-N@6	0.022353	3051.64	763.918	3051.62	763.912	4	15	16.1.1.1586.9	34.0091	1711.85	1287.11	33.94	0.22	817.513
41	45.04	47.08	45.03	43.32	43.32	sp|P13645|K1C10_HUMAN	Keratin, type I cytoskeletal 10 OS=Homo sapiens GN=KRT10 PE=1 SV=6			0	98.97	TIDDLKNQILNLTTDNANILLQIDNAR			missed K-N@6	0.022353	3051.64	763.918	3051.62	763.912	4	15	16.1.1.1580.15	33.8295	1711.85	1190.97	33.94	0.22	830.221
41	45.04	47.08	45.03	43.32	43.32	sp|P13645|K1C10_HUMAN	Keratin, type I cytoskeletal 10 OS=Homo sapiens GN=KRT10 PE=1 SV=6			0	98.97	TIDDLKNQILNLTTDNANILLQIDNAR			missed K-N@6	0.022353	3051.64	763.918	3051.62	763.912	4	12	16.1.1.1581.11	33.8571	1711.85	1407.31	33.94	0.22	988.734
41	45.04	47.08	45.03	43.32	43.32	sp|P13645|K1C10_HUMAN	Keratin, type I cytoskeletal 10 OS=Homo sapiens GN=KRT10 PE=1 SV=6			0	98.75	TIDDLKNQILNLTTDNANILLQIDNAR			missed K-N@6	0.022353	3051.64	763.918	3051.62	763.912	4	12	16.1.1.1587.9	34.0398	1711.85	969.42	33.94	0.22	1073.84
41	45.04	47.08	45.03	43.32	43.32	sp|P13645|K1C10_HUMAN	Keratin, type I cytoskeletal 10 OS=Homo sapiens GN=KRT10 PE=1 SV=6			0	97.14	TIDDLKNQILNLTTDNANILLQIDNAR			missed K-N@6	-0.0135132	3051.61	1018.21	3051.62	1018.21	3	11	16.1.1.1578.18	33.7704	1935.51	763.18	33.94	0.22	612.667
41	45.04	47.08	45.03	43.32	43.32	sp|P13645|K1C10_HUMAN	Keratin, type I cytoskeletal 10 OS=Homo sapiens GN=KRT10 PE=1 SV=6			0	97.14	TIDDLKNQILNLTTDNANILLQIDNAR			missed K-N@6	0.022353	3051.64	763.918	3051.62	763.912	4	12	16.1.1.1585.13	33.9818	1711.85	1514.82	33.94	0.22	1030.76
41	45.04	47.08	45.03	43.32	43.32	sp|P13645|K1C10_HUMAN	Keratin, type I cytoskeletal 10 OS=Homo sapiens GN=KRT10 PE=1 SV=6			0	97.14	TIDDLKNQILNLTTDNANILLQIDNAR	Lys->Allysine(K)@6; Deamidated(N)@7	Lys->Allysine(K)@207	missed K-N@6	0.0341057	3051.61	1018.21	3051.57	1018.2	3	13	16.1.1.1587.18	34.0473	1935.51	1016.01	33.94	0.22	610.566
41	45.04	47.08	45.03	43.32	43.32	sp|P13645|K1C10_HUMAN	Keratin, type I cytoskeletal 10 OS=Homo sapiens GN=KRT10 PE=1 SV=6			0	95.63	TIDDLKNQILNLTTDNANILLQIDNAR			missed K-N@6	0.022353	3051.64	763.918	3051.62	763.912	4	10	16.1.1.1591.11	34.1643	1711.85	254.61	33.94	0.22	421.482
41	45.04	47.08	45.03	43.32	43.32	sp|P13645|K1C10_HUMAN	Keratin, type I cytoskeletal 10 OS=Homo sapiens GN=KRT10 PE=1 SV=6			0	70.4	TIDDLKNQILNLTTDNANILLQIDNAR			missed K-N@6	-0.0135132	3051.61	1018.21	3051.62	1018.21	3	8	16.1.1.1590.18	34.1394	1935.51	376.51	33.94	0.22	405.721
41	45.04	47.08	45.03	43.32	43.32	sp|P13645|K1C10_HUMAN	Keratin, type I cytoskeletal 10 OS=Homo sapiens GN=KRT10 PE=1 SV=6			0	68.2	TIDDLKNQILNLTTDNANILLQIDNAR			missed K-N@6	0.022353	3051.64	763.918	3051.62	763.912	4	8	16.1.1.1579.11	33.7953	1711.85	909.05	33.94	0.22	720.944
41	45.04	47.08	45.03	43.32	43.32	sp|P13645|K1C10_HUMAN	Keratin, type I cytoskeletal 10 OS=Homo sapiens GN=KRT10 PE=1 SV=6			0	68.2	TIDDLKNQILNLTTDNANILLQIDNAR	Lys->Allysine(K)@6; Deamidated(Q)@8	Lys->Allysine(K)@207	missed K-N@6	0.0341057	3051.61	1018.21	3051.57	1018.2	3	13	16.1.1.1587.18	34.0473	1935.51	1016.01	33.94	0.22	610.566
41	45.04	47.08	45.03	43.32	43.32	sp|P13645|K1C10_HUMAN	Keratin, type I cytoskeletal 10 OS=Homo sapiens GN=KRT10 PE=1 SV=6			0	50.78	TIDDLKNQILNLTTDNANILLQIDNAR			missed K-N@6	-0.0135132	3051.61	1018.21	3051.62	1018.21	3	11	16.1.1.1587.18	34.0473	1935.51	1016.01	33.94	0.22	610.566
41	45.04	47.08	45.03	43.32	43.32	sp|P13645|K1C10_HUMAN	Keratin, type I cytoskeletal 10 OS=Homo sapiens GN=KRT10 PE=1 SV=6			0	48.98	TIDDLKNQILNLTTDNANILLQIDNAR			missed K-N@6	0.022353	3051.64	763.918	3051.62	763.912	4	6	16.1.1.1590.10	34.1328	1711.85	310.5	33.94	0.22	468.765
41	45.04	47.08	45.03	43.32	43.32	sp|P13645|K1C10_HUMAN	Keratin, type I cytoskeletal 10 OS=Homo sapiens GN=KRT10 PE=1 SV=6			0	42.97	TIDDLKNQILNLTTDNANILLQIDNAR	Lys->Allysine(K)@6; Deamidated(N)@11	Lys->Allysine(K)@207	missed K-N@6	0.0341057	3051.61	1018.21	3051.57	1018.2	3	12	16.1.1.1587.18	34.0473	1935.51	1016.01	33.94	0.22	610.566
41	45.04	47.08	45.03	43.32	43.32	sp|P13645|K1C10_HUMAN	Keratin, type I cytoskeletal 10 OS=Homo sapiens GN=KRT10 PE=1 SV=6			0	99	VLDELTLTK				-0.00214782	1030.59	516.302	1030.59	516.303	2	9	14.1.1.962.13	14.6343	2247.19	1424.67	14.71	0.55	659.801
41	45.04	47.08	45.03	43.32	43.32	sp|P13645|K1C10_HUMAN	Keratin, type I cytoskeletal 10 OS=Homo sapiens GN=KRT10 PE=1 SV=6			0	99	VLDELTLTK				-0.00214782	1030.59	516.302	1030.59	516.303	2	11	14.1.1.964.7	14.69	2247.19	2129.36	14.71	0.55	915.782
41	45.04	47.08	45.03	43.32	43.32	sp|P13645|K1C10_HUMAN	Keratin, type I cytoskeletal 10 OS=Homo sapiens GN=KRT10 PE=1 SV=6			0	99	VLDELTLTK				-0.00214782	1030.59	516.302	1030.59	516.303	2	11	14.1.1.965.5	14.722	2247.19	2243.49	14.71	0.55	909.806
41	45.04	47.08	45.03	43.32	43.32	sp|P13645|K1C10_HUMAN	Keratin, type I cytoskeletal 10 OS=Homo sapiens GN=KRT10 PE=1 SV=6			0	99	VLDELTLTK				-0.00214782	1030.59	516.302	1030.59	516.303	2	9	14.1.1.967.8	14.7817	2247.19	2094.94	14.71	0.55	816.512
41	45.04	47.08	45.03	43.32	43.32	sp|P13645|K1C10_HUMAN	Keratin, type I cytoskeletal 10 OS=Homo sapiens GN=KRT10 PE=1 SV=6			0	99	VLDELTLTK				-0.00214782	1030.59	516.302	1030.59	516.303	2	10	14.1.1.968.5	14.8163	2247.19	1899.79	14.71	0.55	852.148
41	45.04	47.08	45.03	43.32	43.32	sp|P13645|K1C10_HUMAN	Keratin, type I cytoskeletal 10 OS=Homo sapiens GN=KRT10 PE=1 SV=6			0	99	VLDELTLTK				-0.00214782	1030.59	516.302	1030.59	516.303	2	9	14.1.1.970.9	14.8736	2247.19	1648.27	14.71	0.55	685.685
41	45.04	47.08	45.03	43.32	43.32	sp|P13645|K1C10_HUMAN	Keratin, type I cytoskeletal 10 OS=Homo sapiens GN=KRT10 PE=1 SV=6			0	99	VLDELTLTK				-0.00214782	1030.59	516.302	1030.59	516.303	2	10	14.1.1.971.6	14.904	2247.19	1584.65	14.71	0.55	709.316
41	45.04	47.08	45.03	43.32	43.32	sp|P13645|K1C10_HUMAN	Keratin, type I cytoskeletal 10 OS=Homo sapiens GN=KRT10 PE=1 SV=6			0	99	VLDELTLTK				-0.00214782	1030.59	516.302	1030.59	516.303	2	8	14.1.1.973.8	14.9639	2247.19	1505.26	14.71	0.55	665.855
41	45.04	47.08	45.03	43.32	43.32	sp|P13645|K1C10_HUMAN	Keratin, type I cytoskeletal 10 OS=Homo sapiens GN=KRT10 PE=1 SV=6			0	99	VLDELTLTK				-0.00214782	1030.59	516.302	1030.59	516.303	2	9	14.1.1.974.9	14.9953	2247.19	1465.62	14.71	0.55	609.215
41	45.04	47.08	45.03	43.32	43.32	sp|P13645|K1C10_HUMAN	Keratin, type I cytoskeletal 10 OS=Homo sapiens GN=KRT10 PE=1 SV=6			0	99	VLDELTLTK				-0.00214782	1030.59	516.302	1030.59	516.303	2	10	14.1.1.976.5	15.0526	2247.19	1305.63	14.71	0.55	733.253
41	45.04	47.08	45.03	43.32	43.32	sp|P13645|K1C10_HUMAN	Keratin, type I cytoskeletal 10 OS=Homo sapiens GN=KRT10 PE=1 SV=6			0	99	VLDELTLTK				-0.00214782	1030.59	516.302	1030.59	516.303	2	8	14.1.1.977.6	15.0839	2247.19	1199.45	14.71	0.55	670.108
41	45.04	47.08	45.03	43.32	43.32	sp|P13645|K1C10_HUMAN	Keratin, type I cytoskeletal 10 OS=Homo sapiens GN=KRT10 PE=1 SV=6			0	99	VLDELTLTK				-0.00214782	1030.59	516.302	1030.59	516.303	2	9	14.1.1.979.9	15.1475	2247.19	1059.58	14.71	0.55	716.541
41	45.04	47.08	45.03	43.32	43.32	sp|P13645|K1C10_HUMAN	Keratin, type I cytoskeletal 10 OS=Homo sapiens GN=KRT10 PE=1 SV=6			0	99	VLDELTLTK				-0.00214782	1030.59	516.302	1030.59	516.303	2	10	14.1.1.980.6	15.1762	2247.19	1022.72	14.71	0.55	632.412
41	45.04	47.08	45.03	43.32	43.32	sp|P13645|K1C10_HUMAN	Keratin, type I cytoskeletal 10 OS=Homo sapiens GN=KRT10 PE=1 SV=6			0	99	VLDELTLTK				-0.00214782	1030.59	516.302	1030.59	516.303	2	9	14.1.1.982.7	15.2369	2247.19	881.41	14.71	0.55	576.842
41	45.04	47.08	45.03	43.32	43.32	sp|P13645|K1C10_HUMAN	Keratin, type I cytoskeletal 10 OS=Homo sapiens GN=KRT10 PE=1 SV=6			0	99	VLDELTLTK				0.00128644	1030.59	516.303	1030.59	516.303	2	9	20.1.1.944.6	14.3064	4157.45	4013.6	14.33	0.3	1506.77
41	45.04	47.08	45.03	43.32	43.32	sp|P13645|K1C10_HUMAN	Keratin, type I cytoskeletal 10 OS=Homo sapiens GN=KRT10 PE=1 SV=6			0	99	VLDELTLTK				-0.00215676	1030.59	516.302	1030.59	516.303	2	9	10.1.1.974.6	14.653	900.72	830.74	14.7	0.49	427.247
41	45.04	47.08	45.03	43.32	43.32	sp|P13645|K1C10_HUMAN	Keratin, type I cytoskeletal 10 OS=Homo sapiens GN=KRT10 PE=1 SV=6			0	99	VLDELTLTK				-0.0051451	1030.59	516.3	1030.59	516.303	2	11	21.1.1.883.4	14.48	7771.52	6140.44	14.56	0.21	1750.72
41	45.04	47.08	45.03	43.32	43.32	sp|P13645|K1C10_HUMAN	Keratin, type I cytoskeletal 10 OS=Homo sapiens GN=KRT10 PE=1 SV=6			0	99	VLDELTLTK				-0.0051451	1030.59	516.3	1030.59	516.303	2	10	21.1.1.884.6	14.511	7771.52	7154.17	14.56	0.21	1914.14
41	45.04	47.08	45.03	43.32	43.32	sp|P13645|K1C10_HUMAN	Keratin, type I cytoskeletal 10 OS=Homo sapiens GN=KRT10 PE=1 SV=6			0	99	VLDELTLTK				-0.0051451	1030.59	516.3	1030.59	516.303	2	10	21.1.1.886.6	14.5699	7771.52	7664.19	14.56	0.21	1838.89
41	45.04	47.08	45.03	43.32	43.32	sp|P13645|K1C10_HUMAN	Keratin, type I cytoskeletal 10 OS=Homo sapiens GN=KRT10 PE=1 SV=6			0	99	VLDELTLTK				-0.0051451	1030.59	516.3	1030.59	516.303	2	10	21.1.1.888.8	14.6311	7771.52	5508.32	14.56	0.21	1366.05
41	45.04	47.08	45.03	43.32	43.32	sp|P13645|K1C10_HUMAN	Keratin, type I cytoskeletal 10 OS=Homo sapiens GN=KRT10 PE=1 SV=6			0	99	VLDELTLTK				-0.0051451	1030.59	516.3	1030.59	516.303	2	10	21.1.1.889.5	14.6588	7771.52	4162.11	14.56	0.21	1193.58
41	45.04	47.08	45.03	43.32	43.32	sp|P13645|K1C10_HUMAN	Keratin, type I cytoskeletal 10 OS=Homo sapiens GN=KRT10 PE=1 SV=6			0	99	VLDELTLTK				-0.00215676	1030.59	516.302	1030.59	516.303	2	9	10.1.1.979.7	14.801	900.72	613.93	14.7	0.49	322.242
41	45.04	47.08	45.03	43.32	43.32	sp|P13645|K1C10_HUMAN	Keratin, type I cytoskeletal 10 OS=Homo sapiens GN=KRT10 PE=1 SV=6			0	99	VLDELTLTK				0.00128644	1030.59	516.303	1030.59	516.303	2	8	20.1.1.945.8	14.3381	4157.45	4018.14	14.33	0.3	1419.04
41	45.04	47.08	45.03	43.32	43.32	sp|P13645|K1C10_HUMAN	Keratin, type I cytoskeletal 10 OS=Homo sapiens GN=KRT10 PE=1 SV=6			0	99	VLDELTLTK				-0.0051451	1030.59	516.3	1030.59	516.303	2	9	21.1.1.881.7	14.4243	7771.52	3063.87	14.56	0.21	1126.83
41	45.04	47.08	45.03	43.32	43.32	sp|P13645|K1C10_HUMAN	Keratin, type I cytoskeletal 10 OS=Homo sapiens GN=KRT10 PE=1 SV=6			0	99	VLDELTLTK				-0.00215676	1030.59	516.302	1030.59	516.303	2	8	10.1.1.973.8	14.6166	900.72	646.82	14.7	0.49	383.605
41	45.04	47.08	45.03	43.32	43.32	sp|P13645|K1C10_HUMAN	Keratin, type I cytoskeletal 10 OS=Homo sapiens GN=KRT10 PE=1 SV=6			0	99	VLDELTLTK				-0.00170799	1030.59	516.302	1030.59	516.303	2	10	16.1.1.956.8	14.8364	1743.56	1699.87	14.86	0.18	904.374
41	45.04	47.08	45.03	43.32	43.32	sp|P13645|K1C10_HUMAN	Keratin, type I cytoskeletal 10 OS=Homo sapiens GN=KRT10 PE=1 SV=6			0	97.17	VLDELTLTK				-0.0051451	1030.59	516.3	1030.59	516.303	2	7	21.1.1.892.4	14.7482	7771.52	1686.22	14.56	0.21	704.883
41	45.04	47.08	45.03	43.32	43.32	sp|P13645|K1C10_HUMAN	Keratin, type I cytoskeletal 10 OS=Homo sapiens GN=KRT10 PE=1 SV=6			0	95.39	VLDELTLTK				-0.00215676	1030.59	516.302	1030.59	516.303	2	6	10.1.1.982.7	14.8912	900.72	513.72	14.7	0.49	293.241
41	45.04	47.08	45.03	43.32	43.32	sp|P13645|K1C10_HUMAN	Keratin, type I cytoskeletal 10 OS=Homo sapiens GN=KRT10 PE=1 SV=6			0	88.15	VLDELTLTK				-0.00215676	1030.59	516.302	1030.59	516.303	2	6	10.1.1.976.7	14.7076	900.72	871.57	14.7	0.49	437.193
41	45.04	47.08	45.03	43.32	43.32	sp|P13645|K1C10_HUMAN	Keratin, type I cytoskeletal 10 OS=Homo sapiens GN=KRT10 PE=1 SV=6			0	76.84	VLDELTLTK				-0.0051451	1030.59	516.3	1030.59	516.303	2	7	21.1.1.880.5	14.3934	7771.52	1584.02	14.56	0.21	792.194
41	45.04	47.08	45.03	43.32	43.32	sp|P13645|K1C10_HUMAN	Keratin, type I cytoskeletal 10 OS=Homo sapiens GN=KRT10 PE=1 SV=6			0	35.51	VLDELTLTK				-0.00334615	1030.59	516.301	1030.59	516.303	2	7	10.1.1.986.4	15.0136	900.72	456	14.7	0.49	805.985
41	45.04	47.08	45.03	43.32	43.32	sp|P13645|K1C10_HUMAN	Keratin, type I cytoskeletal 10 OS=Homo sapiens GN=KRT10 PE=1 SV=6			0	29.6	VLDELTLTK				-0.00334615	1030.59	516.301	1030.59	516.303	2	5	10.1.1.989.6	15.1046	900.72	381.29	14.7	0.49	397.315
41	45.04	47.08	45.03	43.32	43.32	sp|P13645|K1C10_HUMAN	Keratin, type I cytoskeletal 10 OS=Homo sapiens GN=KRT10 PE=1 SV=6			0	27.47	VLDELTLTK				-0.00334615	1030.59	516.301	1030.59	516.303	2	6	10.1.1.990.6	15.1352	900.72	387.1	14.7	0.49	619.022
41	45.04	47.08	45.03	43.32	43.32	sp|P13645|K1C10_HUMAN	Keratin, type I cytoskeletal 10 OS=Homo sapiens GN=KRT10 PE=1 SV=6			0	18.92	VLDELTLTK				0.00128644	1030.59	516.303	1030.59	516.303	2	7	20.1.1.947.5	14.3964	4157.45	3168.11	14.33	0.3	1841.69
41	45.04	47.08	45.03	43.32	43.32	sp|P13645|K1C10_HUMAN	Keratin, type I cytoskeletal 10 OS=Homo sapiens GN=KRT10 PE=1 SV=6			0	99	VTMQNLNDR				-0.000397389	1089.52	545.769	1089.52	545.769	2	10	10.1.1.767.7	8.42965	1252.02	1112.3	8.41	0.12	570.198
41	45.04	47.08	45.03	43.32	43.32	sp|P13645|K1C10_HUMAN	Keratin, type I cytoskeletal 10 OS=Homo sapiens GN=KRT10 PE=1 SV=6			0	99	VTMQNLNDR				-0.000397389	1089.52	545.769	1089.52	545.769	2	10	10.1.1.770.9	8.52502	1252.02	449.33	8.41	0.12	250.822
41	45.04	47.08	45.03	43.32	43.32	sp|P13645|K1C10_HUMAN	Keratin, type I cytoskeletal 10 OS=Homo sapiens GN=KRT10 PE=1 SV=6			0	99	VTMQNLNDR				-0.000397389	1089.52	545.769	1089.52	545.769	2	8	10.1.1.773.9	8.61217	1252.02	254.92	8.41	0.12	170.263
41	45.04	47.08	45.03	43.32	43.32	sp|P13645|K1C10_HUMAN	Keratin, type I cytoskeletal 10 OS=Homo sapiens GN=KRT10 PE=1 SV=6			0	99	VTMQNLNDR				-0.0068691	1089.52	545.766	1089.52	545.769	2	9	13.1.1.758.13	8.34627	727.03	708.21	8.33	0.09	532.761
41	45.04	47.08	45.03	43.32	43.32	sp|P13645|K1C10_HUMAN	Keratin, type I cytoskeletal 10 OS=Homo sapiens GN=KRT10 PE=1 SV=6			0	99	VTMQNLNDR				-0.000397389	1089.52	545.769	1089.52	545.769	2	8	10.1.1.779.7	8.78227	1252.02	138.04	8.41	0.12	98.1138
41	45.04	47.08	45.03	43.32	43.32	sp|P13645|K1C10_HUMAN	Keratin, type I cytoskeletal 10 OS=Homo sapiens GN=KRT10 PE=1 SV=6			0	99	VTMQNLNDR	Oxidation(M)@3			-0.000539614	1105.52	553.766	1105.52	553.767	2	10	14.1.1.710.2	7.17815	329.85	163.72	7.12	0.08	101.428
41	45.04	47.08	45.03	43.32	43.32	sp|P13645|K1C10_HUMAN	Keratin, type I cytoskeletal 10 OS=Homo sapiens GN=KRT10 PE=1 SV=6			0	99	VTMQNLNDR				-0.00573648	1089.52	545.766	1089.52	545.769	2	10	14.1.1.755.4	8.42477	802.48	774.12	8.42	0.12	427.476
41	45.04	47.08	45.03	43.32	43.32	sp|P13645|K1C10_HUMAN	Keratin, type I cytoskeletal 10 OS=Homo sapiens GN=KRT10 PE=1 SV=6			0	99	VTMQNLNDR				-0.00650469	1089.52	545.766	1089.52	545.769	2	8	8.1.1.734.16	8.22098	631.82	604.3	8.23	0.12	705.033
41	45.04	47.08	45.03	43.32	43.32	sp|P13645|K1C10_HUMAN	Keratin, type I cytoskeletal 10 OS=Homo sapiens GN=KRT10 PE=1 SV=6			0	99	VTMQNLNDR	Oxidation(M)@3			-0.000539614	1105.52	553.766	1105.52	553.767	2	9	14.1.1.705.2	7.08957	329.85	287.78	7.12	0.08	195.492
41	45.04	47.08	45.03	43.32	43.32	sp|P13645|K1C10_HUMAN	Keratin, type I cytoskeletal 10 OS=Homo sapiens GN=KRT10 PE=1 SV=6			0	99	VTMQNLNDR	Oxidation(M)@3			-0.00700492	1105.51	553.763	1105.52	553.767	2	9	22.1.1.709.13	7.37492	1904.13	1681.93	7.39	0.06	1890.67
41	45.04	47.08	45.03	43.32	43.32	sp|P13645|K1C10_HUMAN	Keratin, type I cytoskeletal 10 OS=Homo sapiens GN=KRT10 PE=1 SV=6			0	99	VTMQNLNDR	Oxidation(M)@3			0.000167927	1105.52	553.767	1105.52	553.767	2	11	23.1.1.623.13	7.31423	3581.79	3456.46	7.33	0.09	3363.82
41	45.04	47.08	45.03	43.32	43.32	sp|P13645|K1C10_HUMAN	Keratin, type I cytoskeletal 10 OS=Homo sapiens GN=KRT10 PE=1 SV=6			0	99	VTMQNLNDR	Oxidation(M)@3			-0.000539614	1105.52	553.766	1105.52	553.767	2	9	14.1.1.706.2	7.11853	329.85	324.72	7.12	0.08	246.325
41	45.04	47.08	45.03	43.32	43.32	sp|P13645|K1C10_HUMAN	Keratin, type I cytoskeletal 10 OS=Homo sapiens GN=KRT10 PE=1 SV=6			0	99	VTMQNLNDR				-0.00573648	1089.52	545.766	1089.52	545.769	2	8	14.1.1.758.9	8.52735	802.48	306.85	8.42	0.12	201.066
41	45.04	47.08	45.03	43.32	43.32	sp|P13645|K1C10_HUMAN	Keratin, type I cytoskeletal 10 OS=Homo sapiens GN=KRT10 PE=1 SV=6			0	99	VTMQNLNDR				-0.0068691	1089.52	545.766	1089.52	545.769	2	7	13.1.1.761.12	8.44132	727.03	251.4	8.33	0.09	212.462
41	45.04	47.08	45.03	43.32	43.32	sp|P13645|K1C10_HUMAN	Keratin, type I cytoskeletal 10 OS=Homo sapiens GN=KRT10 PE=1 SV=6			0	99	VTMQNLNDR	Oxidation(M)@3			-0.00700492	1105.51	553.763	1105.52	553.767	2	8	22.1.1.710.11	7.40398	1904.13	1833.32	7.39	0.06	1668.45
41	45.04	47.08	45.03	43.32	43.32	sp|P13645|K1C10_HUMAN	Keratin, type I cytoskeletal 10 OS=Homo sapiens GN=KRT10 PE=1 SV=6			0	99	VTMQNLNDR				-0.000397389	1089.52	545.769	1089.52	545.769	2	7	10.1.1.774.8	8.64082	1252.02	228.05	8.41	0.12	136.291
41	45.04	47.08	45.03	43.32	43.32	sp|P13645|K1C10_HUMAN	Keratin, type I cytoskeletal 10 OS=Homo sapiens GN=KRT10 PE=1 SV=6			0	99	VTMQNLNDR				-0.000397389	1089.52	545.769	1089.52	545.769	2	7	10.1.1.764.6	8.33895	1252.02	643.98	8.41	0.12	326.148
41	45.04	47.08	45.03	43.32	43.32	sp|P13645|K1C10_HUMAN	Keratin, type I cytoskeletal 10 OS=Homo sapiens GN=KRT10 PE=1 SV=6			0	99	VTMQNLNDR				-0.00521472	1089.52	545.766	1089.52	545.769	2	8	9.1.1.742.11	8.38508	367.56	362.6	8.37	0.12	434.107
41	45.04	47.08	45.03	43.32	43.32	sp|P13645|K1C10_HUMAN	Keratin, type I cytoskeletal 10 OS=Homo sapiens GN=KRT10 PE=1 SV=6			0	98.65	VTMQNLNDR				-0.00573648	1089.52	545.766	1089.52	545.769	2	7	14.1.1.761.9	8.6172	802.48	175.49	8.42	0.12	129.286
41	45.04	47.08	45.03	43.32	43.32	sp|P13645|K1C10_HUMAN	Keratin, type I cytoskeletal 10 OS=Homo sapiens GN=KRT10 PE=1 SV=6			0	97.14	VTMQNLNDR				-0.00114377	1089.52	545.769	1089.52	545.769	2	7	16.1.1.754.17	8.70992	1771.29	1159.83	8.66	0.09	734.492
41	45.04	47.08	45.03	43.32	43.32	sp|P13645|K1C10_HUMAN	Keratin, type I cytoskeletal 10 OS=Homo sapiens GN=KRT10 PE=1 SV=6			0	97	VTMQNLNDR	Oxidation(M)@3			-0.0074591	1105.51	553.763	1105.52	553.767	2	6	21.1.1.650.10	7.47958	307.94	305.27	7.47	0.09	270.174
41	45.04	47.08	45.03	43.32	43.32	sp|P13645|K1C10_HUMAN	Keratin, type I cytoskeletal 10 OS=Homo sapiens GN=KRT10 PE=1 SV=6			0	96.14	VTMQNLNDR	Oxidation(M)@3			-0.00317469	1105.52	553.765	1105.52	553.767	2	7	16.1.1.713.15	7.4612	868.1	743.35	7.44	0.09	403.619
41	45.04	47.08	45.03	43.32	43.32	sp|P13645|K1C10_HUMAN	Keratin, type I cytoskeletal 10 OS=Homo sapiens GN=KRT10 PE=1 SV=6			0	94.45	VTMQNLNDR				-0.00523012	1089.52	545.766	1089.52	545.769	2	6	12.1.1.750.17	8.40907	543.5	474.47	8.39	0.12	437.143
41	45.04	47.08	45.03	43.32	43.32	sp|P13645|K1C10_HUMAN	Keratin, type I cytoskeletal 10 OS=Homo sapiens GN=KRT10 PE=1 SV=6			0	93.38	VTMQNLNDR				-0.000397389	1089.52	545.769	1089.52	545.769	2	6	10.1.1.776.6	8.69582	1252.02	187.45	8.41	0.12	128.565
41	45.04	47.08	45.03	43.32	43.32	sp|P13645|K1C10_HUMAN	Keratin, type I cytoskeletal 10 OS=Homo sapiens GN=KRT10 PE=1 SV=6			0	52.34	VTMQNLNDR	Oxidation(M)@3			-0.00317469	1105.52	553.765	1105.52	553.767	2	6	16.1.1.714.13	7.49022	868.1	492.37	7.44	0.09	256.515
41	45.04	47.08	45.03	43.32	43.32	sp|P13645|K1C10_HUMAN	Keratin, type I cytoskeletal 10 OS=Homo sapiens GN=KRT10 PE=1 SV=6			0	19.06	VTMQNLNDR	Oxidation(M)@3			-0.00317469	1105.52	553.765	1105.52	553.767	2	5	16.1.1.711.16	7.40122	868.1	638.77	7.44	0.09	444.66
41	45.04	47.08	45.03	43.32	43.32	sp|P13645|K1C10_HUMAN	Keratin, type I cytoskeletal 10 OS=Homo sapiens GN=KRT10 PE=1 SV=6			0	99	YENEVALR				0.00412268	992.497	497.256	992.493	497.254	2	7	14.1.1.767.5	8.78697	296.89	241.06	8.75	0.18	172.586
41	45.04	47.08	45.03	43.32	43.32	sp|P13645|K1C10_HUMAN	Keratin, type I cytoskeletal 10 OS=Homo sapiens GN=KRT10 PE=1 SV=6			0	99	YENEVALR				0.00412268	992.497	497.256	992.493	497.254	2	8	14.1.1.764.7	8.70103	296.89	263.85	8.75	0.18	224.322
41	45.04	47.08	45.03	43.32	43.32	sp|P13645|K1C10_HUMAN	Keratin, type I cytoskeletal 10 OS=Homo sapiens GN=KRT10 PE=1 SV=6			0	98.93	YENEVALR				0.00412268	992.497	497.256	992.493	497.254	2	7	14.1.1.770.5	8.87653	296.89	136.81	8.75	0.18	108.09
41	45.04	47.08	45.03	43.32	43.32	sp|P13645|K1C10_HUMAN	Keratin, type I cytoskeletal 10 OS=Homo sapiens GN=KRT10 PE=1 SV=6			0	98.66	YENEVALR				0.0114298	992.504	497.259	992.493	497.254	2	8	22.1.1.749.6	8.57837	3115.67	2516.46	8.63	0.21	2051.94
41	45.04	47.08	45.03	43.32	43.32	sp|P13645|K1C10_HUMAN	Keratin, type I cytoskeletal 10 OS=Homo sapiens GN=KRT10 PE=1 SV=6			0	92.45	YENEVALR				0.0114298	992.504	497.259	992.493	497.254	2	7	22.1.1.751.10	8.64143	3115.67	3033.39	8.63	0.21	1825.68
42	44.39	44.49	65.95	63.81	63.33	tr|G3IF52|G3IF52_CRIGR	Nucleobindin-2 OS=Cricetulus griseus OX=10029 GN=I79_022367 PE=4 SV=1			2	99	AATADLEQYDR				-0.00148014	1251.57	626.793	1251.57	626.794	2	16	7.1.1.760.16	9.15097	3725.17	3443.88	9.16	0.15	2111.68
42	44.39	44.49	65.95	63.81	63.33	tr|G3IF52|G3IF52_CRIGR	Nucleobindin-2 OS=Cricetulus griseus OX=10029 GN=I79_022367 PE=4 SV=1			2	99	AKLDSLQDTGMNHHLLLK			missed K-L@2	0.00244195	2033.08	509.276	2033.07	509.275	4	14	11.1.1.886.10	13.1613	8156.42	5312.32	13.24	0.24	4094.79
42	44.39	44.49	65.95	63.81	63.33	tr|G3IF52|G3IF52_CRIGR	Nucleobindin-2 OS=Cricetulus griseus OX=10029 GN=I79_022367 PE=4 SV=1			2	99	DQLKEVWEEADGLDPNDFDPK	Deamidated(N)@16		missed K-E@4	-0.0368613	2460.06	821.027	2460.1	821.04	3	15	11.1.1.1205.12	22.7955	841.35	823.65	22.81	0.15	1912.84
42	44.39	44.49	65.95	63.81	63.33	tr|G3IF52|G3IF52_CRIGR	Nucleobindin-2 OS=Cricetulus griseus OX=10029 GN=I79_022367 PE=4 SV=1			2	99	EHVMNEIDNNKDR			missed K-D@11	-0.00219077	1612.72	538.582	1612.73	538.583	3	15	22.1.1.719.12	7.68158	3135.51	3112.07	7.67	0.06	5259.56
42	44.39	44.49	65.95	63.81	63.33	tr|G3IF52|G3IF52_CRIGR	Nucleobindin-2 OS=Cricetulus griseus OX=10029 GN=I79_022367 PE=4 SV=1			2	99	ELDLVSHHVR				-0.00626272	1203.63	602.822	1203.64	602.825	2	12	21.1.1.703.18	9.10153	7815.34	1752.17	8.99	0.09	1069.17
42	44.39	44.49	65.95	63.81	63.33	tr|G3IF52|G3IF52_CRIGR	Nucleobindin-2 OS=Cricetulus griseus OX=10029 GN=I79_022367 PE=4 SV=1			2	99	EVWEEADGLDPNDFDPK				0.0108417	1974.86	988.437	1974.85	988.431	2	16	13.1.1.1140.21	19.9331	965.47	643.78	19.85	0.15	606.113
42	44.39	44.49	65.95	63.81	63.33	tr|G3IF52|G3IF52_CRIGR	Nucleobindin-2 OS=Cricetulus griseus OX=10029 GN=I79_022367 PE=4 SV=1			2	99	EVWEEADGLDPNDFDPKTFFK			missed K-T@17	-0.000356731	2498.13	833.716	2498.13	833.717	3	12	12.1.1.1327.15	25.8804	893.4	834.04	25.9	0.12	609.565
42	44.39	44.49	65.95	63.81	63.33	tr|G3IF52|G3IF52_CRIGR	Nucleobindin-2 OS=Cricetulus griseus OX=10029 GN=I79_022367 PE=4 SV=1			2	99	IDPPDTGLYYDEYLK				-0.00378808	1800.84	901.428	1800.85	901.43	2	12	11.1.1.1092.18	19.3951	5701.96	2427.04	19.47	0.12	1553.08
42	44.39	44.49	65.95	63.81	63.33	tr|G3IF52|G3IF52_CRIGR	Nucleobindin-2 OS=Cricetulus griseus OX=10029 GN=I79_022367 PE=4 SV=1			2	99	IDPPDTGLYYDEYLKQVIDVLETDQHFR			missed K-Q@15	0.00533111	3381.65	846.419	3381.64	846.417	4	11	18.1.1.1558.6	32.714	814.72	537.16	32.79	0.15	691.954
42	44.39	44.49	65.95	63.81	63.33	tr|G3IF52|G3IF52_CRIGR	Nucleobindin-2 OS=Cricetulus griseus OX=10029 GN=I79_022367 PE=4 SV=1			2	99	LDSLQDTGMNHHLLLK				-0.00633694	1833.93	612.319	1833.94	612.321	3	11	11.1.1.909.14	13.8622	4492.34	3206.73	13.82	0.12	1921.85
42	44.39	44.49	65.95	63.81	63.33	tr|G3IF52|G3IF52_CRIGR	Nucleobindin-2 OS=Cricetulus griseus OX=10029 GN=I79_022367 PE=4 SV=1			2	99	LHDVNNDGFLDEQELEALFTR				-0.0086342	2474.16	825.728	2474.17	825.731	3	16	7.1.1.1372.14	27.7042	4660.91	634.82	27.44	0.12	893.166
42	44.39	44.49	65.95	63.81	63.33	tr|G3IF52|G3IF52_CRIGR	Nucleobindin-2 OS=Cricetulus griseus OX=10029 GN=I79_022367 PE=4 SV=1			2	99	LHDVNNDGFLDEQELEALFTRELEK			missed R-E@21	0.0127718	2973.45	744.369	2973.44	744.366	4	15	12.1.1.1414.8	28.537	1302.11	1256.04	28.53	0.12	948.956
42	44.39	44.49	65.95	63.81	63.33	tr|G3IF52|G3IF52_CRIGR	Nucleobindin-2 OS=Cricetulus griseus OX=10029 GN=I79_022367 PE=4 SV=1			2	99	LVTLEEFLR				0.000934959	1118.63	560.324	1118.63	560.324	2	9	1.1.1.1317.2	24.3929	200.59	188.85	24.42	0.18	94.2421
42	44.39	44.49	65.95	63.81	63.33	tr|G3IF52|G3IF52_CRIGR	Nucleobindin-2 OS=Cricetulus griseus OX=10029 GN=I79_022367 PE=4 SV=1			2	99	MREHVMNEIDNNKDR			missed R-E@2; missed K-D@13	-0.00964962	1899.86	475.972	1899.87	475.974	4	13	22.1.1.724.4	7.8271	4069.69	1140.87	7.76	0.06	1571.35
42	44.39	44.49	65.95	63.81	63.33	tr|G3IF52|G3IF52_CRIGR	Nucleobindin-2 OS=Cricetulus griseus OX=10029 GN=I79_022367 PE=4 SV=1			2	99	NAEDDMIEMEEER				-0.0113462	1609.61	805.813	1609.62	805.819	2	17	22.1.1.907.18	13.316	1715.38	1695.99	13.33	0.15	1540.01
42	44.39	44.49	65.95	63.81	63.33	tr|G3IF52|G3IF52_CRIGR	Nucleobindin-2 OS=Cricetulus griseus OX=10029 GN=I79_022367 PE=4 SV=1			2	99	QEYQQAVQQLEHK	Gln->pyro-Glu@N-term			0.00559189	1610.77	806.394	1610.77	806.392	2	15	22.1.1.957.17	14.8213	1816.73	1731.58	14.83	0.09	1500.5
42	44.39	44.49	65.95	63.81	63.33	tr|G3IF52|G3IF52_CRIGR	Nucleobindin-2 OS=Cricetulus griseus OX=10029 GN=I79_022367 PE=4 SV=1			2	99	QFEHLNHQNPDTFESSDLDMLIK	Gln->pyro-Glu@N-term			0.00822084	2740.25	914.425	2740.24	914.422	3	15	7.1.1.1233.19	23.4651	2410.77	1927.36	23.42	0.12	2197.29
42	44.39	44.49	65.95	63.81	63.33	tr|G3IF52|G3IF52_CRIGR	Nucleobindin-2 OS=Cricetulus griseus OX=10029 GN=I79_022367 PE=4 SV=1			2	99	QVIDVLETDQHFR				-0.00369384	1598.8	533.941	1598.81	533.942	3	11	8.1.1.983.5	15.7193	3313.13	3039.39	15.68	0.15	1383.81
42	44.39	44.49	65.95	63.81	63.33	tr|G3IF52|G3IF52_CRIGR	Nucleobindin-2 OS=Cricetulus griseus OX=10029 GN=I79_022367 PE=4 SV=1			2	99	VHNTEPVESAR				-0.00294076	1237.6	413.541	1237.61	413.542	3	10	16.1.1.705.3	7.21102	233.11	213.08	7.23	0.06	331.728
42	44.39	44.49	65.95	63.81	63.33	tr|G3IF52|G3IF52_CRIGR	Nucleobindin-2 OS=Cricetulus griseus OX=10029 GN=I79_022367 PE=4 SV=1			1.88606	99	ADIEEIR				-0.00450454	844.424	423.219	844.429	423.222	2	7	16.1.1.761.5	8.90258	1308.3	1255.28	8.89	0.12	663.403
42	44.39	44.49	65.95	63.81	63.33	tr|G3IF52|G3IF52_CRIGR	Nucleobindin-2 OS=Cricetulus griseus OX=10029 GN=I79_022367 PE=4 SV=1			1.27572	98.5	QKEELQR	Gln->pyro-Glu@N-term		missed K-E@2	-0.000216217	912.466	457.24	912.466	457.241	2	9	23.1.1.627.9	7.43263	4074.23	3883.06	7.45	0.09	2837.09
42	44.39	44.49	65.95	63.81	63.33	tr|G3IF52|G3IF52_CRIGR	Nucleobindin-2 OS=Cricetulus griseus OX=10029 GN=I79_022367 PE=4 SV=1			1.09691	95.65	TKLDELKR			missed K-L@2; missed K-R@7	0.000271636	1001.59	501.801	1001.59	501.801	2	9	21.1.1.662.9	7.8462	658.15	649.2	7.84	0.09	621.774
42	44.39	44.49	65.95	63.81	63.33	tr|G3IF52|G3IF52_CRIGR	Nucleobindin-2 OS=Cricetulus griseus OX=10029 GN=I79_022367 PE=4 SV=1			0.946922	97.03	QHDHLEAQKQEYQQAVQQLEHK	Gln->pyro-Glu@N-term		missed K-Q@9	0.0113598	2697.3	540.467	2697.29	540.465	5	10	11.1.1.871.9	12.7136	3093.7	2965.26	12.7	0.18	2784.91
42	44.39	44.49	65.95	63.81	63.33	tr|G3IF52|G3IF52_CRIGR	Nucleobindin-2 OS=Cricetulus griseus OX=10029 GN=I79_022367 PE=4 SV=1			0.616185	99	EVWEEADGLDPNDFD			cleaved D-P@C-term	0.0389212	1749.74	875.877	1749.7	875.858	2	10	22.1.1.1180.16	21.5485	205.9	170.37	21.59	0.18	330.067
42	44.39	44.49	65.95	63.81	63.33	tr|G3IF52|G3IF52_CRIGR	Nucleobindin-2 OS=Cricetulus griseus OX=10029 GN=I79_022367 PE=4 SV=1			0.188425	89.13	DQLKEVWEEADGLDPNDFDPKTFFK	Deamidated(N)@16		missed K-E@4; missed K-T@21	0.0066022	2983.38	746.853	2983.38	746.851	4	8	8.1.1.1366.14	27.3298	13.4409	13.4409			500.283
42	44.39	44.49	65.95	63.81	63.33	tr|G3IF52|G3IF52_CRIGR	Nucleobindin-2 OS=Cricetulus griseus OX=10029 GN=I79_022367 PE=4 SV=1			0.140261	42.28	NAEDDMIEMEEERLR			missed R-L@13	-0.00317423	1878.81	627.276	1878.81	627.277	3	8	11.1.1.992.16	16.373	3531.99	2976.77	16.42	0.15	1742.72
42	44.39	44.49	65.95	63.81	63.33	tr|G3IF52|G3IF52_CRIGR	Nucleobindin-2 OS=Cricetulus griseus OX=10029 GN=I79_022367 PE=4 SV=1			0.10902	53.88	QEYQQAVQQLEHKK	Gln->pyro-Glu@N-term		missed K-K@13	-0.00197766	1738.86	580.628	1738.86	580.629	3	8	9.1.1.898.11	13.1189	1480.04	1139.8	13.07	0.18	1732.16
42	44.39	44.49	65.95	63.81	63.33	tr|G3IF52|G3IF52_CRIGR	Nucleobindin-2 OS=Cricetulus griseus OX=10029 GN=I79_022367 PE=4 SV=1			0.0757207	98.69	PPDTGLYYDEYLK			cleaved D-P@N-term	0.00879898	1572.74	787.379	1572.73	787.375	2	11	22.1.1.1043.13	17.4133	22.4525	22.4525			749.464
42	44.39	44.49	65.95	63.81	63.33	tr|G3IF52|G3IF52_CRIGR	Nucleobindin-2 OS=Cricetulus griseus OX=10029 GN=I79_022367 PE=4 SV=1			0.0245682	99	PPDTGLYYDEYLKQVIDVLETDQHFR			cleaved D-P@N-term; missed K-Q@13	0.081395	3153.61	789.41	3153.53	789.39	4	12	11.1.1.1497.11	31.6804	729.75	626.64	31.7	0.18	768.077
42	44.39	44.49	65.95	63.81	63.33	tr|G3IF52|G3IF52_CRIGR	Nucleobindin-2 OS=Cricetulus griseus OX=10029 GN=I79_022367 PE=4 SV=1			0.0109954	98.15	VPIDVDKTK			cleaved A-V@N-term; missed K-T@7	5.81795e-06	1013.58	507.795	1013.58	507.795	2	10	22.1.1.729.7	7.97935	4751.06	4416.68	7.97	0.06	3690.85
42	44.39	44.49	65.95	63.81	63.33	tr|G3IF52|G3IF52_CRIGR	Nucleobindin-2 OS=Cricetulus griseus OX=10029 GN=I79_022367 PE=4 SV=1			0.00833099	98.51	VPIDVDK			cleaved A-V@N-term	-0.00842575	784.425	393.22	784.433	393.224	2	7	16.1.1.753.4	8.67015	742.19	732.79	8.67	0.09	409.823
42	44.39	44.49	65.95	63.81	63.33	tr|G3IF52|G3IF52_CRIGR	Nucleobindin-2 OS=Cricetulus griseus OX=10029 GN=I79_022367 PE=4 SV=1			0.00524307	99	FQQGIAPSGPAGELEFKPRM	Lys->Allysine(K)@17; Dethiomethyl(M)@20	Lys->Allysine(K)@417	missed R-M@19	-0.00392046	2110.04	704.355	2110.05	704.357	3	14	8.1.1.991.17	15.971	4678.41	4299.92	15.95	0.12	1778.04
42	44.39	44.49	65.95	63.81	63.33	tr|G3IF52|G3IF52_CRIGR	Nucleobindin-2 OS=Cricetulus griseus OX=10029 GN=I79_022367 PE=4 SV=1			0.000869447	99	KFQQGIAPSGPAGELEFKPRM	Lys->Allysine(K)@18; Dethiomethyl(M)@21	Lys->Allysine(K)@417	missed K-F@1; missed R-M@20	0.013821	2238.16	747.06	2238.14	747.055	3	17	20.1.1.955.14	14.6473	6359.13	5861.89	14.63	0.12	2757.49
42	44.39	44.49	65.95	63.81	63.33	tr|G3IF52|G3IF52_CRIGR	Nucleobindin-2 OS=Cricetulus griseus OX=10029 GN=I79_022367 PE=4 SV=1			0.000434506	99	LVTLEEFLRATEK	Arg->Orn(R)@9		missed R-A@9	-0.0338407	1505.8	753.907	1505.83	753.924	2	14	17.1.1.1396.14	26.2507	9320.15	4336.94	26.33	0.15	2537.9
42	44.39	44.49	65.95	63.81	63.33	tr|G3IF52|G3IF52_CRIGR	Nucleobindin-2 OS=Cricetulus griseus OX=10029 GN=I79_022367 PE=4 SV=1			0.000434506	75.54	QVIDVLETDQHFREK	Delta:H(4)C(2)(K)@15		missed R-E@13	0.00924233	1883.98	942.999	1883.97	942.994	2	9	21.1.1.1047.20	19.4458	15242.8	5937.88	19.33	0.15	3258.14
42	44.39	44.49	65.95	63.81	63.33	tr|G3IF52|G3IF52_CRIGR	Nucleobindin-2 OS=Cricetulus griseus OX=10029 GN=I79_022367 PE=4 SV=1			0	99	AATADLEQYDR				-0.00148014	1251.57	626.793	1251.57	626.794	2	15	7.1.1.759.16	9.12202	3725.17	2640.36	9.16	0.15	1832.47
42	44.39	44.49	65.95	63.81	63.33	tr|G3IF52|G3IF52_CRIGR	Nucleobindin-2 OS=Cricetulus griseus OX=10029 GN=I79_022367 PE=4 SV=1			0	99	AATADLEQYDR				-0.00148014	1251.57	626.793	1251.57	626.794	2	14	7.1.1.762.16	9.20912	3725.17	3059.97	9.16	0.15	1545.18
42	44.39	44.49	65.95	63.81	63.33	tr|G3IF52|G3IF52_CRIGR	Nucleobindin-2 OS=Cricetulus griseus OX=10029 GN=I79_022367 PE=4 SV=1			0	99	AATADLEQYDR				-0.00148014	1251.57	626.793	1251.57	626.794	2	11	7.1.1.765.13	9.29535	3725.17	1196.81	9.16	0.15	752.305
42	44.39	44.49	65.95	63.81	63.33	tr|G3IF52|G3IF52_CRIGR	Nucleobindin-2 OS=Cricetulus griseus OX=10029 GN=I79_022367 PE=4 SV=1			0	99	AATADLEQYDR				-0.000484833	1251.57	626.794	1251.57	626.794	2	16	9.1.1.768.7	9.14453	2727.24	1808.35	9.19	0.14	1244.59
42	44.39	44.49	65.95	63.81	63.33	tr|G3IF52|G3IF52_CRIGR	Nucleobindin-2 OS=Cricetulus griseus OX=10029 GN=I79_022367 PE=4 SV=1			0	99	AATADLEQYDR				-0.000484833	1251.57	626.794	1251.57	626.794	2	17	9.1.1.769.15	9.17638	2727.24	2506.89	9.19	0.14	1751.9
42	44.39	44.49	65.95	63.81	63.33	tr|G3IF52|G3IF52_CRIGR	Nucleobindin-2 OS=Cricetulus griseus OX=10029 GN=I79_022367 PE=4 SV=1			0	99	AATADLEQYDR				-0.000484833	1251.57	626.794	1251.57	626.794	2	13	9.1.1.771.18	9.23457	2727.24	2393.18	9.19	0.14	1410.38
42	44.39	44.49	65.95	63.81	63.33	tr|G3IF52|G3IF52_CRIGR	Nucleobindin-2 OS=Cricetulus griseus OX=10029 GN=I79_022367 PE=4 SV=1			0	99	AATADLEQYDR				-0.000484833	1251.57	626.794	1251.57	626.794	2	12	9.1.1.774.18	9.32222	2727.24	1048.72	9.19	0.14	633.582
42	44.39	44.49	65.95	63.81	63.33	tr|G3IF52|G3IF52_CRIGR	Nucleobindin-2 OS=Cricetulus griseus OX=10029 GN=I79_022367 PE=4 SV=1			0	99	AATADLEQYDR				-0.000484833	1251.57	626.794	1251.57	626.794	2	11	9.1.1.777.15	9.40942	2727.24	650.54	9.19	0.14	416.173
42	44.39	44.49	65.95	63.81	63.33	tr|G3IF52|G3IF52_CRIGR	Nucleobindin-2 OS=Cricetulus griseus OX=10029 GN=I79_022367 PE=4 SV=1			0	99	AATADLEQYDR				-0.000484833	1251.57	626.794	1251.57	626.794	2	9	9.1.1.783.17	9.59402	2727.24	280.37	9.19	0.14	315.356
42	44.39	44.49	65.95	63.81	63.33	tr|G3IF52|G3IF52_CRIGR	Nucleobindin-2 OS=Cricetulus griseus OX=10029 GN=I79_022367 PE=4 SV=1			0	99	AATADLEQYDR				-0.000576683	1251.57	626.794	1251.57	626.794	2	13	10.1.1.793.8	9.20148	304.74	207.68	9.27	0.27	154.504
42	44.39	44.49	65.95	63.81	63.33	tr|G3IF52|G3IF52_CRIGR	Nucleobindin-2 OS=Cricetulus griseus OX=10029 GN=I79_022367 PE=4 SV=1			0	99	AATADLEQYDR				-0.000576683	1251.57	626.794	1251.57	626.794	2	13	10.1.1.794.6	9.22767	304.74	264.66	9.27	0.27	183.912
42	44.39	44.49	65.95	63.81	63.33	tr|G3IF52|G3IF52_CRIGR	Nucleobindin-2 OS=Cricetulus griseus OX=10029 GN=I79_022367 PE=4 SV=1			0	99	AATADLEQYDR				-0.000576683	1251.57	626.794	1251.57	626.794	2	11	10.1.1.796.6	9.29012	304.74	299.46	9.27	0.27	163.347
42	44.39	44.49	65.95	63.81	63.33	tr|G3IF52|G3IF52_CRIGR	Nucleobindin-2 OS=Cricetulus griseus OX=10029 GN=I79_022367 PE=4 SV=1			0	99	AATADLEQYDR				-0.00313647	1251.57	626.792	1251.57	626.794	2	19	22.1.1.770.17	9.2147	27443.9	23802.8	9.26	0.12	10565.7
42	44.39	44.49	65.95	63.81	63.33	tr|G3IF52|G3IF52_CRIGR	Nucleobindin-2 OS=Cricetulus griseus OX=10029 GN=I79_022367 PE=4 SV=1			0	99	AATADLEQYDR				-0.00313647	1251.57	626.792	1251.57	626.794	2	18	22.1.1.771.14	9.24235	27443.9	27022.9	9.26	0.12	11840.6
42	44.39	44.49	65.95	63.81	63.33	tr|G3IF52|G3IF52_CRIGR	Nucleobindin-2 OS=Cricetulus griseus OX=10029 GN=I79_022367 PE=4 SV=1			0	99	AATADLEQYDR				-0.00313647	1251.57	626.792	1251.57	626.794	2	18	22.1.1.773.18	9.30612	27443.9	18541	9.26	0.12	6776.29
42	44.39	44.49	65.95	63.81	63.33	tr|G3IF52|G3IF52_CRIGR	Nucleobindin-2 OS=Cricetulus griseus OX=10029 GN=I79_022367 PE=4 SV=1			0	99	AATADLEQYDR				-0.00313647	1251.57	626.792	1251.57	626.794	2	16	22.1.1.776.15	9.39465	27443.9	5682.55	9.26	0.12	2590.92
42	44.39	44.49	65.95	63.81	63.33	tr|G3IF52|G3IF52_CRIGR	Nucleobindin-2 OS=Cricetulus griseus OX=10029 GN=I79_022367 PE=4 SV=1			0	99	AATADLEQYDR				-0.000576683	1251.57	626.794	1251.57	626.794	2	9	10.1.1.799.6	9.38	304.74	205.54	9.27	0.27	118.966
42	44.39	44.49	65.95	63.81	63.33	tr|G3IF52|G3IF52_CRIGR	Nucleobindin-2 OS=Cricetulus griseus OX=10029 GN=I79_022367 PE=4 SV=1			0	99	AATADLEQYDR				-0.00224211	1251.57	626.793	1251.57	626.794	2	15	11.1.1.753.8	9.1159	4026.82	2833.62	9.16	0.11	1702.29
42	44.39	44.49	65.95	63.81	63.33	tr|G3IF52|G3IF52_CRIGR	Nucleobindin-2 OS=Cricetulus griseus OX=10029 GN=I79_022367 PE=4 SV=1			0	99	AATADLEQYDR				-0.00224211	1251.57	626.793	1251.57	626.794	2	14	11.1.1.754.19	9.14785	4026.82	3809.21	9.16	0.11	2201.08
42	44.39	44.49	65.95	63.81	63.33	tr|G3IF52|G3IF52_CRIGR	Nucleobindin-2 OS=Cricetulus griseus OX=10029 GN=I79_022367 PE=4 SV=1			0	99	AATADLEQYDR				-0.00224211	1251.57	626.793	1251.57	626.794	2	16	11.1.1.756.15	9.20197	4026.82	3098.08	9.16	0.11	1467.42
42	44.39	44.49	65.95	63.81	63.33	tr|G3IF52|G3IF52_CRIGR	Nucleobindin-2 OS=Cricetulus griseus OX=10029 GN=I79_022367 PE=4 SV=1			0	99	AATADLEQYDR				-0.00229691	1251.57	626.793	1251.57	626.794	2	13	13.1.1.782.10	9.05272	1330.38	498.38	9.15	0.12	314.984
42	44.39	44.49	65.95	63.81	63.33	tr|G3IF52|G3IF52_CRIGR	Nucleobindin-2 OS=Cricetulus griseus OX=10029 GN=I79_022367 PE=4 SV=1			0	99	AATADLEQYDR				-0.00229691	1251.57	626.793	1251.57	626.794	2	16	13.1.1.783.14	9.07987	1330.38	839.29	9.15	0.12	603.441
42	44.39	44.49	65.95	63.81	63.33	tr|G3IF52|G3IF52_CRIGR	Nucleobindin-2 OS=Cricetulus griseus OX=10029 GN=I79_022367 PE=4 SV=1			0	99	AATADLEQYDR				-0.00229691	1251.57	626.793	1251.57	626.794	2	13	13.1.1.785.16	9.13653	1330.38	1312.44	9.15	0.12	912.08
42	44.39	44.49	65.95	63.81	63.33	tr|G3IF52|G3IF52_CRIGR	Nucleobindin-2 OS=Cricetulus griseus OX=10029 GN=I79_022367 PE=4 SV=1			0	99	AATADLEQYDR				-0.00229691	1251.57	626.793	1251.57	626.794	2	15	13.1.1.786.13	9.16462	1330.38	1251.46	9.15	0.12	776.714
42	44.39	44.49	65.95	63.81	63.33	tr|G3IF52|G3IF52_CRIGR	Nucleobindin-2 OS=Cricetulus griseus OX=10029 GN=I79_022367 PE=4 SV=1			0	99	AATADLEQYDR				-0.00229691	1251.57	626.793	1251.57	626.794	2	10	13.1.1.788.19	9.226	1330.38	773.99	9.15	0.12	464.362
42	44.39	44.49	65.95	63.81	63.33	tr|G3IF52|G3IF52_CRIGR	Nucleobindin-2 OS=Cricetulus griseus OX=10029 GN=I79_022367 PE=4 SV=1			0	99	AATADLEQYDR				-0.00229691	1251.57	626.793	1251.57	626.794	2	12	13.1.1.791.17	9.31447	1330.38	344.48	9.15	0.12	227.024
42	44.39	44.49	65.95	63.81	63.33	tr|G3IF52|G3IF52_CRIGR	Nucleobindin-2 OS=Cricetulus griseus OX=10029 GN=I79_022367 PE=4 SV=1			0	99	AATADLEQYDR				-0.00229691	1251.57	626.793	1251.57	626.794	2	11	13.1.1.794.12	9.4047	1330.38	232.75	9.15	0.12	179.541
42	44.39	44.49	65.95	63.81	63.33	tr|G3IF52|G3IF52_CRIGR	Nucleobindin-2 OS=Cricetulus griseus OX=10029 GN=I79_022367 PE=4 SV=1			0	99	AATADLEQYDR				-0.00229691	1251.57	626.793	1251.57	626.794	2	11	13.1.1.797.13	9.4942	1330.38	185.71	9.15	0.12	150.17
42	44.39	44.49	65.95	63.81	63.33	tr|G3IF52|G3IF52_CRIGR	Nucleobindin-2 OS=Cricetulus griseus OX=10029 GN=I79_022367 PE=4 SV=1			0	99	AATADLEQYDR				-0.00229691	1251.57	626.793	1251.57	626.794	2	9	13.1.1.795.9	9.43343	1330.38	223.13	9.15	0.12	152.156
42	44.39	44.49	65.95	63.81	63.33	tr|G3IF52|G3IF52_CRIGR	Nucleobindin-2 OS=Cricetulus griseus OX=10029 GN=I79_022367 PE=4 SV=1			0	99	AATADLEQYDR				0.00343416	1251.58	626.796	1251.57	626.794	2	14	14.1.1.784.6	9.30435	416.28	397.55	9.29	0.3	252.01
42	44.39	44.49	65.95	63.81	63.33	tr|G3IF52|G3IF52_CRIGR	Nucleobindin-2 OS=Cricetulus griseus OX=10029 GN=I79_022367 PE=4 SV=1			0	99	AATADLEQYDR				0.00343416	1251.58	626.796	1251.57	626.794	2	13	14.1.1.785.10	9.33755	416.28	353.37	9.29	0.3	220.701
42	44.39	44.49	65.95	63.81	63.33	tr|G3IF52|G3IF52_CRIGR	Nucleobindin-2 OS=Cricetulus griseus OX=10029 GN=I79_022367 PE=4 SV=1			0	99	AATADLEQYDR				0.00343416	1251.58	626.796	1251.57	626.794	2	14	14.1.1.787.8	9.39113	416.28	291.25	9.29	0.3	184.094
42	44.39	44.49	65.95	63.81	63.33	tr|G3IF52|G3IF52_CRIGR	Nucleobindin-2 OS=Cricetulus griseus OX=10029 GN=I79_022367 PE=4 SV=1			0	99	AATADLEQYDR				0.00343416	1251.58	626.796	1251.57	626.794	2	13	14.1.1.790.6	9.48113	416.28	218.17	9.29	0.3	164.661
42	44.39	44.49	65.95	63.81	63.33	tr|G3IF52|G3IF52_CRIGR	Nucleobindin-2 OS=Cricetulus griseus OX=10029 GN=I79_022367 PE=4 SV=1			0	99	AATADLEQYDR				-0.00303347	1251.57	626.792	1251.57	626.794	2	13	16.1.1.782.19	9.54058	2776.17	2571.64	9.55	0.09	1441.11
42	44.39	44.49	65.95	63.81	63.33	tr|G3IF52|G3IF52_CRIGR	Nucleobindin-2 OS=Cricetulus griseus OX=10029 GN=I79_022367 PE=4 SV=1			0	99	AATADLEQYDR				-0.00303347	1251.57	626.792	1251.57	626.794	2	12	16.1.1.783.17	9.56872	2776.17	2720.87	9.55	0.09	1430.11
42	44.39	44.49	65.95	63.81	63.33	tr|G3IF52|G3IF52_CRIGR	Nucleobindin-2 OS=Cricetulus griseus OX=10029 GN=I79_022367 PE=4 SV=1			0	99	AATADLEQYDR				-0.00303347	1251.57	626.792	1251.57	626.794	2	13	16.1.1.785.19	9.63075	2776.17	1550.58	9.55	0.09	695.476
42	44.39	44.49	65.95	63.81	63.33	tr|G3IF52|G3IF52_CRIGR	Nucleobindin-2 OS=Cricetulus griseus OX=10029 GN=I79_022367 PE=4 SV=1			0	99	AATADLEQYDR				-0.0016475	1251.57	626.793	1251.57	626.794	2	19	23.1.1.695.17	9.47995	33323.3	22891.8	9.52	0.15	11173.3
42	44.39	44.49	65.95	63.81	63.33	tr|G3IF52|G3IF52_CRIGR	Nucleobindin-2 OS=Cricetulus griseus OX=10029 GN=I79_022367 PE=4 SV=1			0	99	AATADLEQYDR				-0.0016475	1251.57	626.793	1251.57	626.794	2	19	23.1.1.696.15	9.50838	33323.3	30594	9.52	0.15	15882.4
42	44.39	44.49	65.95	63.81	63.33	tr|G3IF52|G3IF52_CRIGR	Nucleobindin-2 OS=Cricetulus griseus OX=10029 GN=I79_022367 PE=4 SV=1			0	99	AATADLEQYDR				-0.0016475	1251.57	626.793	1251.57	626.794	2	19	23.1.1.698.14	9.56748	33323.3	27042.9	9.52	0.15	11881.6
42	44.39	44.49	65.95	63.81	63.33	tr|G3IF52|G3IF52_CRIGR	Nucleobindin-2 OS=Cricetulus griseus OX=10029 GN=I79_022367 PE=4 SV=1			0	99	AATADLEQYDR				-0.0016475	1251.57	626.793	1251.57	626.794	2	17	23.1.1.701.17	9.66053	33323.3	9779.87	9.52	0.15	4059.26
42	44.39	44.49	65.95	63.81	63.33	tr|G3IF52|G3IF52_CRIGR	Nucleobindin-2 OS=Cricetulus griseus OX=10029 GN=I79_022367 PE=4 SV=1			0	99	AATADLEQYDR				-0.0016475	1251.57	626.793	1251.57	626.794	2	13	23.1.1.704.15	9.74958	33323.3	5133.29	9.52	0.15	2530.78
42	44.39	44.49	65.95	63.81	63.33	tr|G3IF52|G3IF52_CRIGR	Nucleobindin-2 OS=Cricetulus griseus OX=10029 GN=I79_022367 PE=4 SV=1			0	99	AATADLEQYDR				-0.0016475	1251.57	626.793	1251.57	626.794	2	14	23.1.1.707.15	9.84025	33323.3	3479.7	9.52	0.15	1666.66
42	44.39	44.49	65.95	63.81	63.33	tr|G3IF52|G3IF52_CRIGR	Nucleobindin-2 OS=Cricetulus griseus OX=10029 GN=I79_022367 PE=4 SV=1			0	99	AATADLEQYDR				-0.0016475	1251.57	626.793	1251.57	626.794	2	15	23.1.1.708.15	9.87057	33323.3	3071.21	9.52	0.15	1588.26
42	44.39	44.49	65.95	63.81	63.33	tr|G3IF52|G3IF52_CRIGR	Nucleobindin-2 OS=Cricetulus griseus OX=10029 GN=I79_022367 PE=4 SV=1			0	99	AATADLEQYDR				-0.0016475	1251.57	626.793	1251.57	626.794	2	11	23.1.1.710.17	9.93282	33323.3	2541.67	9.52	0.15	1308.51
42	44.39	44.49	65.95	63.81	63.33	tr|G3IF52|G3IF52_CRIGR	Nucleobindin-2 OS=Cricetulus griseus OX=10029 GN=I79_022367 PE=4 SV=1			0	99	AATADLEQYDR				-0.0016475	1251.57	626.793	1251.57	626.794	2	13	23.1.1.716.16	10.1129	33323.3	1784.17	9.52	0.15	1082.9
42	44.39	44.49	65.95	63.81	63.33	tr|G3IF52|G3IF52_CRIGR	Nucleobindin-2 OS=Cricetulus griseus OX=10029 GN=I79_022367 PE=4 SV=1			0	99	AATADLEQYDR				-0.0016475	1251.57	626.793	1251.57	626.794	2	14	23.1.1.717.17	10.1437	33323.3	1802.74	9.52	0.15	1053.53
42	44.39	44.49	65.95	63.81	63.33	tr|G3IF52|G3IF52_CRIGR	Nucleobindin-2 OS=Cricetulus griseus OX=10029 GN=I79_022367 PE=4 SV=1			0	99	AATADLEQYDR				-0.0016475	1251.57	626.793	1251.57	626.794	2	10	23.1.1.726.15	10.4141	33323.3	1216.18	9.52	0.15	725.035
42	44.39	44.49	65.95	63.81	63.33	tr|G3IF52|G3IF52_CRIGR	Nucleobindin-2 OS=Cricetulus griseus OX=10029 GN=I79_022367 PE=4 SV=1			0	99	AATADLEQYDR				-0.00224211	1251.57	626.793	1251.57	626.794	2	10	11.1.1.759.13	9.28838	4026.82	1138.57	9.16	0.11	615.819
42	44.39	44.49	65.95	63.81	63.33	tr|G3IF52|G3IF52_CRIGR	Nucleobindin-2 OS=Cricetulus griseus OX=10029 GN=I79_022367 PE=4 SV=1			0	99	AATADLEQYDR				-0.00224211	1251.57	626.793	1251.57	626.794	2	9	11.1.1.762.14	9.37955	4026.82	619.62	9.16	0.11	427.786
42	44.39	44.49	65.95	63.81	63.33	tr|G3IF52|G3IF52_CRIGR	Nucleobindin-2 OS=Cricetulus griseus OX=10029 GN=I79_022367 PE=4 SV=1			0	99	AATADLEQYDR				-0.0016475	1251.57	626.793	1251.57	626.794	2	11	23.1.1.711.17	9.96318	33323.3	2400.39	9.52	0.15	1245.11
42	44.39	44.49	65.95	63.81	63.33	tr|G3IF52|G3IF52_CRIGR	Nucleobindin-2 OS=Cricetulus griseus OX=10029 GN=I79_022367 PE=4 SV=1			0	99	AATADLEQYDR				-0.0016475	1251.57	626.793	1251.57	626.794	2	11	23.1.1.713.15	10.0218	33323.3	1950.59	9.52	0.15	1198.38
42	44.39	44.49	65.95	63.81	63.33	tr|G3IF52|G3IF52_CRIGR	Nucleobindin-2 OS=Cricetulus griseus OX=10029 GN=I79_022367 PE=4 SV=1			0	99	AATADLEQYDR				-0.0016475	1251.57	626.793	1251.57	626.794	2	12	23.1.1.734.15	10.657	33323.3	733.94	9.52	0.15	528.608
42	44.39	44.49	65.95	63.81	63.33	tr|G3IF52|G3IF52_CRIGR	Nucleobindin-2 OS=Cricetulus griseus OX=10029 GN=I79_022367 PE=4 SV=1			0	99	AATADLEQYDR				-0.000484833	1251.57	626.794	1251.57	626.794	2	8	9.1.1.780.19	9.50405	2727.24	447.69	9.19	0.14	342.676
42	44.39	44.49	65.95	63.81	63.33	tr|G3IF52|G3IF52_CRIGR	Nucleobindin-2 OS=Cricetulus griseus OX=10029 GN=I79_022367 PE=4 SV=1			0	99	AATADLEQYDR				-0.00224211	1251.57	626.793	1251.57	626.794	2	8	11.1.1.765.18	9.47437	4026.82	396.57	9.16	0.11	377.35
42	44.39	44.49	65.95	63.81	63.33	tr|G3IF52|G3IF52_CRIGR	Nucleobindin-2 OS=Cricetulus griseus OX=10029 GN=I79_022367 PE=4 SV=1			0	99	AATADLEQYDR				0.00343416	1251.58	626.796	1251.57	626.794	2	10	14.1.1.782.11	9.24625	416.28	366.65	9.29	0.3	245.787
42	44.39	44.49	65.95	63.81	63.33	tr|G3IF52|G3IF52_CRIGR	Nucleobindin-2 OS=Cricetulus griseus OX=10029 GN=I79_022367 PE=4 SV=1			0	99	AATADLEQYDR				-0.0016475	1251.57	626.793	1251.57	626.794	2	9	23.1.1.747.15	11.0485	33323.3	497.49	9.52	0.15	367.894
42	44.39	44.49	65.95	63.81	63.33	tr|G3IF52|G3IF52_CRIGR	Nucleobindin-2 OS=Cricetulus griseus OX=10029 GN=I79_022367 PE=4 SV=1			0	99	AATADLEQYDR				0.00343416	1251.58	626.796	1251.57	626.794	2	10	14.1.1.781.4	9.20883	416.28	244.52	9.29	0.3	197.935
42	44.39	44.49	65.95	63.81	63.33	tr|G3IF52|G3IF52_CRIGR	Nucleobindin-2 OS=Cricetulus griseus OX=10029 GN=I79_022367 PE=4 SV=1			0	99	AATADLEQYDR				0.00343416	1251.58	626.796	1251.57	626.794	2	9	14.1.1.793.7	9.57458	416.28	163.62	9.29	0.3	125.783
42	44.39	44.49	65.95	63.81	63.33	tr|G3IF52|G3IF52_CRIGR	Nucleobindin-2 OS=Cricetulus griseus OX=10029 GN=I79_022367 PE=4 SV=1			0	99	AATADLEQYDR				-0.0016475	1251.57	626.793	1251.57	626.794	2	9	23.1.1.722.15	10.2931	33323.3	1529.3	9.52	0.15	947.655
42	44.39	44.49	65.95	63.81	63.33	tr|G3IF52|G3IF52_CRIGR	Nucleobindin-2 OS=Cricetulus griseus OX=10029 GN=I79_022367 PE=4 SV=1			0	99	AATADLEQYDR				-0.0016475	1251.57	626.793	1251.57	626.794	2	8	23.1.1.730.15	10.5355	33323.3	925.67	9.52	0.15	660.952
42	44.39	44.49	65.95	63.81	63.33	tr|G3IF52|G3IF52_CRIGR	Nucleobindin-2 OS=Cricetulus griseus OX=10029 GN=I79_022367 PE=4 SV=1			0	99	AATADLEQYDR				-0.00303347	1251.57	626.792	1251.57	626.794	2	7	16.1.1.788.18	9.72172	2776.17	464.55	9.55	0.09	289.088
42	44.39	44.49	65.95	63.81	63.33	tr|G3IF52|G3IF52_CRIGR	Nucleobindin-2 OS=Cricetulus griseus OX=10029 GN=I79_022367 PE=4 SV=1			0	88.51	AATADLEQYDR				-0.000484833	1251.57	626.794	1251.57	626.794	2	7	9.1.1.782.21	9.56675	2727.24	331.26	9.19	0.14	362.64
42	44.39	44.49	65.95	63.81	63.33	tr|G3IF52|G3IF52_CRIGR	Nucleobindin-2 OS=Cricetulus griseus OX=10029 GN=I79_022367 PE=4 SV=1			0	98.89	ADIEEIR				-0.00156642	844.427	423.221	844.429	423.222	2	8	23.1.1.690.5	9.32017	18351.6	1441.52	8.8	0.12	683.417
42	44.39	44.49	65.95	63.81	63.33	tr|G3IF52|G3IF52_CRIGR	Nucleobindin-2 OS=Cricetulus griseus OX=10029 GN=I79_022367 PE=4 SV=1			0	98.76	ADIEEIR				0.000874969	844.43	423.222	844.429	423.222	2	8	23.1.1.707.3	9.83023	1487.49	1420.83	9.85	0.66	626.027
42	44.39	44.49	65.95	63.81	63.33	tr|G3IF52|G3IF52_CRIGR	Nucleobindin-2 OS=Cricetulus griseus OX=10029 GN=I79_022367 PE=4 SV=1			0	98.71	ADIEEIR				-0.00156642	844.427	423.221	844.429	423.222	2	8	23.1.1.677.4	8.92862	18351.6	5872.62	8.8	0.12	2401.89
42	44.39	44.49	65.95	63.81	63.33	tr|G3IF52|G3IF52_CRIGR	Nucleobindin-2 OS=Cricetulus griseus OX=10029 GN=I79_022367 PE=4 SV=1			0	98.54	ADIEEIR				-0.00450454	844.424	423.219	844.429	423.222	2	7	16.1.1.760.8	8.87575	1308.3	1255.53	8.89	0.12	752.283
42	44.39	44.49	65.95	63.81	63.33	tr|G3IF52|G3IF52_CRIGR	Nucleobindin-2 OS=Cricetulus griseus OX=10029 GN=I79_022367 PE=4 SV=1			0	97.84	ADIEEIR				-0.00156642	844.427	423.221	844.429	423.222	2	8	23.1.1.681.3	9.04835	18351.6	3173.8	8.8	0.12	1316.67
42	44.39	44.49	65.95	63.81	63.33	tr|G3IF52|G3IF52_CRIGR	Nucleobindin-2 OS=Cricetulus griseus OX=10029 GN=I79_022367 PE=4 SV=1			0	97.84	ADIEEIR				-0.00156642	844.427	423.221	844.429	423.222	2	7	23.1.1.692.5	9.37972	18351.6	1410.33	8.8	0.12	595.605
42	44.39	44.49	65.95	63.81	63.33	tr|G3IF52|G3IF52_CRIGR	Nucleobindin-2 OS=Cricetulus griseus OX=10029 GN=I79_022367 PE=4 SV=1			0	97.42	ADIEEIR				-0.00156642	844.427	423.221	844.429	423.222	2	8	23.1.1.671.4	8.74818	18351.6	12628.5	8.8	0.12	6104.61
42	44.39	44.49	65.95	63.81	63.33	tr|G3IF52|G3IF52_CRIGR	Nucleobindin-2 OS=Cricetulus griseus OX=10029 GN=I79_022367 PE=4 SV=1			0	93.37	ADIEEIR				-0.00450454	844.424	423.219	844.429	423.222	2	7	16.1.1.763.7	8.9637	1308.3	663.1	8.89	0.12	400.417
42	44.39	44.49	65.95	63.81	63.33	tr|G3IF52|G3IF52_CRIGR	Nucleobindin-2 OS=Cricetulus griseus OX=10029 GN=I79_022367 PE=4 SV=1			0	92.04	ADIEEIR				-0.00156642	844.427	423.221	844.429	423.222	2	9	23.1.1.672.7	8.781	18351.6	17444.9	8.8	0.12	8675.08
42	44.39	44.49	65.95	63.81	63.33	tr|G3IF52|G3IF52_CRIGR	Nucleobindin-2 OS=Cricetulus griseus OX=10029 GN=I79_022367 PE=4 SV=1			0	90.58	ADIEEIR				-0.00156642	844.427	423.221	844.429	423.222	2	7	23.1.1.686.3	9.19907	18351.6	1998.22	8.8	0.12	918.884
42	44.39	44.49	65.95	63.81	63.33	tr|G3IF52|G3IF52_CRIGR	Nucleobindin-2 OS=Cricetulus griseus OX=10029 GN=I79_022367 PE=4 SV=1			0	90.17	ADIEEIR				-0.00156642	844.427	423.221	844.429	423.222	2	8	23.1.1.687.5	9.23093	18351.6	1836.48	8.8	0.12	836.343
42	44.39	44.49	65.95	63.81	63.33	tr|G3IF52|G3IF52_CRIGR	Nucleobindin-2 OS=Cricetulus griseus OX=10029 GN=I79_022367 PE=4 SV=1			0	87.94	ADIEEIR				-0.00156642	844.427	423.221	844.429	423.222	2	8	23.1.1.680.4	9.01908	18351.6	3499.71	8.8	0.12	1524.41
42	44.39	44.49	65.95	63.81	63.33	tr|G3IF52|G3IF52_CRIGR	Nucleobindin-2 OS=Cricetulus griseus OX=10029 GN=I79_022367 PE=4 SV=1			0	86.93	ADIEEIR				-0.00156642	844.427	423.221	844.429	423.222	2	6	23.1.1.693.3	9.40797	18351.6	1379.02	8.8	0.12	568.236
42	44.39	44.49	65.95	63.81	63.33	tr|G3IF52|G3IF52_CRIGR	Nucleobindin-2 OS=Cricetulus griseus OX=10029 GN=I79_022367 PE=4 SV=1			0	86.4	ADIEEIR				0.000874969	844.43	423.222	844.429	423.222	2	6	23.1.1.704.3	9.73955	1487.49	1088.67	9.85	0.66	511.384
42	44.39	44.49	65.95	63.81	63.33	tr|G3IF52|G3IF52_CRIGR	Nucleobindin-2 OS=Cricetulus griseus OX=10029 GN=I79_022367 PE=4 SV=1			0	85.29	ADIEEIR				-0.00156642	844.427	423.221	844.429	423.222	2	6	23.1.1.695.3	9.46825	18351.6	1233.87	8.8	0.12	513.847
42	44.39	44.49	65.95	63.81	63.33	tr|G3IF52|G3IF52_CRIGR	Nucleobindin-2 OS=Cricetulus griseus OX=10029 GN=I79_022367 PE=4 SV=1			0	84.7	ADIEEIR				-0.00156642	844.427	423.221	844.429	423.222	2	8	23.1.1.674.4	8.83863	18351.6	13734.8	8.8	0.12	5067.28
42	44.39	44.49	65.95	63.81	63.33	tr|G3IF52|G3IF52_CRIGR	Nucleobindin-2 OS=Cricetulus griseus OX=10029 GN=I79_022367 PE=4 SV=1			0	84.7	ADIEEIR				-0.00156642	844.427	423.221	844.429	423.222	2	6	23.1.1.696.3	9.49837	18351.6	1185.51	8.8	0.12	485.427
42	44.39	44.49	65.95	63.81	63.33	tr|G3IF52|G3IF52_CRIGR	Nucleobindin-2 OS=Cricetulus griseus OX=10029 GN=I79_022367 PE=4 SV=1			0	82.2	ADIEEIR				0.000874969	844.43	423.222	844.429	423.222	2	6	23.1.1.708.2	9.8597	1487.49	1470.71	9.85	0.66	533.711
42	44.39	44.49	65.95	63.81	63.33	tr|G3IF52|G3IF52_CRIGR	Nucleobindin-2 OS=Cricetulus griseus OX=10029 GN=I79_022367 PE=4 SV=1			0	63.1	ADIEEIR				-0.00156642	844.427	423.221	844.429	423.222	2	6	23.1.1.700.4	9.61943	18351.6	1109.07	8.8	0.12	581.995
42	44.39	44.49	65.95	63.81	63.33	tr|G3IF52|G3IF52_CRIGR	Nucleobindin-2 OS=Cricetulus griseus OX=10029 GN=I79_022367 PE=4 SV=1			0	61.22	ADIEEIR				-0.00156642	844.427	423.221	844.429	423.222	2	6	23.1.1.689.3	9.28893	18351.6	1545.49	8.8	0.12	733.97
42	44.39	44.49	65.95	63.81	63.33	tr|G3IF52|G3IF52_CRIGR	Nucleobindin-2 OS=Cricetulus griseus OX=10029 GN=I79_022367 PE=4 SV=1			0	44.66	ADIEEIR				0.00246187	844.431	423.223	844.429	423.222	2	5	23.1.1.771.7	11.7659	253.07	217.87	11.48	0.78	190.256
42	44.39	44.49	65.95	63.81	63.33	tr|G3IF52|G3IF52_CRIGR	Nucleobindin-2 OS=Cricetulus griseus OX=10029 GN=I79_022367 PE=4 SV=1			0	43.17	ADIEEIR				-0.00156642	844.427	423.221	844.429	423.222	2	6	23.1.1.698.2	9.55747	18351.6	1062.4	8.8	0.12	477.238
42	44.39	44.49	65.95	63.81	63.33	tr|G3IF52|G3IF52_CRIGR	Nucleobindin-2 OS=Cricetulus griseus OX=10029 GN=I79_022367 PE=4 SV=1			0	42.46	ADIEEIR				-0.00156642	844.427	423.221	844.429	423.222	2	6	23.1.1.683.4	9.10933	18351.6	2748.31	8.8	0.12	1185.57
42	44.39	44.49	65.95	63.81	63.33	tr|G3IF52|G3IF52_CRIGR	Nucleobindin-2 OS=Cricetulus griseus OX=10029 GN=I79_022367 PE=4 SV=1			0	42.46	ADIEEIR				0.000874969	844.43	423.222	844.429	423.222	2	6	23.1.1.703.4	9.71012	1487.49	1092.17	9.85	0.66	525.205
42	44.39	44.49	65.95	63.81	63.33	tr|G3IF52|G3IF52_CRIGR	Nucleobindin-2 OS=Cricetulus griseus OX=10029 GN=I79_022367 PE=4 SV=1			0	38.63	ADIEEIR				-0.00057831	844.428	423.221	844.429	423.222	2	5	23.1.1.832.3	13.595	243.73	241.17	13.59	0.66	157.745
42	44.39	44.49	65.95	63.81	63.33	tr|G3IF52|G3IF52_CRIGR	Nucleobindin-2 OS=Cricetulus griseus OX=10029 GN=I79_022367 PE=4 SV=1			0	24.25	ADIEEIR				-0.00156642	844.427	423.221	844.429	423.222	2	6	23.1.1.701.2	9.648	18351.6	1106.37	8.8	0.12	482.225
42	44.39	44.49	65.95	63.81	63.33	tr|G3IF52|G3IF52_CRIGR	Nucleobindin-2 OS=Cricetulus griseus OX=10029 GN=I79_022367 PE=4 SV=1			0	16.79	ADIEEIR				-0.00356903	844.425	423.22	844.429	423.222	2	4	23.1.1.809.4	12.9051	195.38	186.37	12.87	0.57	120.969
42	44.39	44.49	65.95	63.81	63.33	tr|G3IF52|G3IF52_CRIGR	Nucleobindin-2 OS=Cricetulus griseus OX=10029 GN=I79_022367 PE=4 SV=1			0	16.63	ADIEEIR				0.00166842	844.431	423.223	844.429	423.222	2	4	23.1.1.773.3	11.8226	257.56	207.86	11.94	0.39	171.404
42	44.39	44.49	65.95	63.81	63.33	tr|G3IF52|G3IF52_CRIGR	Nucleobindin-2 OS=Cricetulus griseus OX=10029 GN=I79_022367 PE=4 SV=1			0	15.87	ADIEEIR				-0.00057831	844.428	423.221	844.429	423.222	2	4	23.1.1.830.4	13.535	243.73	208.42	13.59	0.66	166.151
42	44.39	44.49	65.95	63.81	63.33	tr|G3IF52|G3IF52_CRIGR	Nucleobindin-2 OS=Cricetulus griseus OX=10029 GN=I79_022367 PE=4 SV=1			0	99	AKLDSLQDTGMNHHLLLK			missed K-L@2	0.00244195	2033.08	509.276	2033.07	509.275	4	15	11.1.1.888.8	13.219	8156.42	7983.8	13.24	0.24	7376.66
42	44.39	44.49	65.95	63.81	63.33	tr|G3IF52|G3IF52_CRIGR	Nucleobindin-2 OS=Cricetulus griseus OX=10029 GN=I79_022367 PE=4 SV=1			0	99	AKLDSLQDTGMNHHLLLK			missed K-L@2	0.0139127	2033.09	509.279	2033.07	509.275	4	16	19.1.1.915.5	13.65	5476.18	5150.34	13.7	0.18	3614.41
42	44.39	44.49	65.95	63.81	63.33	tr|G3IF52|G3IF52_CRIGR	Nucleobindin-2 OS=Cricetulus griseus OX=10029 GN=I79_022367 PE=4 SV=1			0	99	AKLDSLQDTGMNHHLLLK	Oxidation(M)@11		missed K-L@2	0.00507976	2049.07	513.275	2049.07	513.274	4	10	20.1.1.842.15	11.2586	4487.22	3816.89	11.21	0.12	1946.77
42	44.39	44.49	65.95	63.81	63.33	tr|G3IF52|G3IF52_CRIGR	Nucleobindin-2 OS=Cricetulus griseus OX=10029 GN=I79_022367 PE=4 SV=1			0	99	AKLDSLQDTGMNHHLLLK	Oxidation(M)@11		missed K-L@2	-0.00105522	2049.07	513.274	2049.07	513.274	4	12	19.1.1.840.12	11.4387	4625.06	4407.38	11.45	0.12	3063.76
42	44.39	44.49	65.95	63.81	63.33	tr|G3IF52|G3IF52_CRIGR	Nucleobindin-2 OS=Cricetulus griseus OX=10029 GN=I79_022367 PE=4 SV=1			0	99	AKLDSLQDTGMNHHLLLK			missed K-L@2	0.0110269	2033.08	509.278	2033.07	509.275	4	10	19.1.1.918.5	13.738	5476.18	4473.05	13.7	0.18	1699.09
42	44.39	44.49	65.95	63.81	63.33	tr|G3IF52|G3IF52_CRIGR	Nucleobindin-2 OS=Cricetulus griseus OX=10029 GN=I79_022367 PE=4 SV=1			0	75.31	AKLDSLQDTGMNHHLLLK	Oxidation(M)@11		missed K-L@2	0.00507976	2049.07	513.275	2049.07	513.274	4	8	20.1.1.839.13	11.1652	4487.22	2705.98	11.21	0.12	2109.73
42	44.39	44.49	65.95	63.81	63.33	tr|G3IF52|G3IF52_CRIGR	Nucleobindin-2 OS=Cricetulus griseus OX=10029 GN=I79_022367 PE=4 SV=1			0	74.5	AKLDSLQDTGMNHHLLLK	Oxidation(M)@11		missed K-L@2	-0.000611822	2049.07	513.274	2049.07	513.274	4	8	13.1.1.875.5	11.8705	872.44	514.03	11.74	0.34	741.904
42	44.39	44.49	65.95	63.81	63.33	tr|G3IF52|G3IF52_CRIGR	Nucleobindin-2 OS=Cricetulus griseus OX=10029 GN=I79_022367 PE=4 SV=1			0	59.26	AKLDSLQDTGMNHHLLLK	Oxidation(M)@11		missed K-L@2	0.00526592	2049.07	513.275	2049.07	513.274	4	7	9.1.1.847.8	11.5501	1263.06	1150.83	11.57	0.31	1289.34
42	44.39	44.49	65.95	63.81	63.33	tr|G3IF52|G3IF52_CRIGR	Nucleobindin-2 OS=Cricetulus griseus OX=10029 GN=I79_022367 PE=4 SV=1			0	57.4	AKLDSLQDTGMNHHLLLK	Oxidation(M)@11		missed K-L@2	0.00526592	2049.07	513.275	2049.07	513.274	4	7	9.1.1.848.9	11.5819	1263.06	1261.46	11.57	0.31	1181.12
42	44.39	44.49	65.95	63.81	63.33	tr|G3IF52|G3IF52_CRIGR	Nucleobindin-2 OS=Cricetulus griseus OX=10029 GN=I79_022367 PE=4 SV=1			0	35.02	AKLDSLQDTGMNHHLLLK			missed K-L@2	0.00244195	2033.08	509.276	2033.07	509.275	4	10	11.1.1.889.10	13.2506	8156.42	7904.73	13.24	0.24	4546.21
42	44.39	44.49	65.95	63.81	63.33	tr|G3IF52|G3IF52_CRIGR	Nucleobindin-2 OS=Cricetulus griseus OX=10029 GN=I79_022367 PE=4 SV=1			0	30.23	AKLDSLQDTGMNHHLLLK			missed K-L@2	0.0139127	2033.09	509.279	2033.07	509.275	4	7	19.1.1.913.11	13.5967	5476.18	2996.63	13.7	0.18	1446.86
42	44.39	44.49	65.95	63.81	63.33	tr|G3IF52|G3IF52_CRIGR	Nucleobindin-2 OS=Cricetulus griseus OX=10029 GN=I79_022367 PE=4 SV=1			0	28.47	AKLDSLQDTGMNHHLLLK	Oxidation(M)@11		missed K-L@2	-0.000611822	2049.07	513.274	2049.07	513.274	4	7	13.1.1.874.10	11.8437	872.44	546.59	11.74	0.34	743.01
42	44.39	44.49	65.95	63.81	63.33	tr|G3IF52|G3IF52_CRIGR	Nucleobindin-2 OS=Cricetulus griseus OX=10029 GN=I79_022367 PE=4 SV=1			0	24.2	AKLDSLQDTGMNHHLLLK	Oxidation(H)@13		missed K-L@2	0.00526592	2049.07	513.275	2049.07	513.274	4	7	9.1.1.848.9	11.5819	1263.06	1261.46	11.57	0.31	1181.12
42	44.39	44.49	65.95	63.81	63.33	tr|G3IF52|G3IF52_CRIGR	Nucleobindin-2 OS=Cricetulus griseus OX=10029 GN=I79_022367 PE=4 SV=1			0	21.92	AKLDSLQDTGMNHHLLLK			missed K-L@2	0.00244195	2033.08	509.276	2033.07	509.275	4	8	11.1.1.885.9	13.131	8156.42	3437.73	13.24	0.24	2607.38
42	44.39	44.49	65.95	63.81	63.33	tr|G3IF52|G3IF52_CRIGR	Nucleobindin-2 OS=Cricetulus griseus OX=10029 GN=I79_022367 PE=4 SV=1			0	17.3	AKLDSLQDTGMNHHLLLK	Oxidation(H)@13		missed K-L@2	-0.000611822	2049.07	513.274	2049.07	513.274	4	8	13.1.1.875.5	11.8705	872.44	514.03	11.74	0.34	741.904
42	44.39	44.49	65.95	63.81	63.33	tr|G3IF52|G3IF52_CRIGR	Nucleobindin-2 OS=Cricetulus griseus OX=10029 GN=I79_022367 PE=4 SV=1			0	99	DQLKEVWEEADGLDPNDFDPK	Deamidated(N)@16		missed K-E@4	-0.0368613	2460.06	821.027	2460.1	821.04	3	11	11.1.1.1204.13	22.7665	841.35	706.03	22.81	0.15	1896.08
42	44.39	44.49	65.95	63.81	63.33	tr|G3IF52|G3IF52_CRIGR	Nucleobindin-2 OS=Cricetulus griseus OX=10029 GN=I79_022367 PE=4 SV=1			0	99	DQLKEVWEEADGLDPNDFDPK			missed K-E@4	-0.00181061	2459.11	820.711	2459.11	820.712	3	13	21.1.1.1173.10	23.2616	1482.16	602.12	23.34	0.15	712.488
42	44.39	44.49	65.95	63.81	63.33	tr|G3IF52|G3IF52_CRIGR	Nucleobindin-2 OS=Cricetulus griseus OX=10029 GN=I79_022367 PE=4 SV=1			0	99	DQLKEVWEEADGLDPNDFDPK			missed K-E@4	-0.00181061	2459.11	820.711	2459.11	820.712	3	19	21.1.1.1175.14	23.3257	1482.16	1410.47	23.34	0.15	1343.23
42	44.39	44.49	65.95	63.81	63.33	tr|G3IF52|G3IF52_CRIGR	Nucleobindin-2 OS=Cricetulus griseus OX=10029 GN=I79_022367 PE=4 SV=1			0	99	DQLKEVWEEADGLDPNDFDPK			missed K-E@4	-0.00181061	2459.11	820.711	2459.11	820.712	3	18	21.1.1.1176.12	23.3542	1482.16	1417.01	23.34	0.15	1433.6
42	44.39	44.49	65.95	63.81	63.33	tr|G3IF52|G3IF52_CRIGR	Nucleobindin-2 OS=Cricetulus griseus OX=10029 GN=I79_022367 PE=4 SV=1			0	99	DQLKEVWEEADGLDPNDFDPK			missed K-E@4	0.0205519	2459.13	820.718	2459.11	820.712	3	10	22.1.1.1190.15	21.8507	1030.6	809.5	21.8	0.15	765.976
42	44.39	44.49	65.95	63.81	63.33	tr|G3IF52|G3IF52_CRIGR	Nucleobindin-2 OS=Cricetulus griseus OX=10029 GN=I79_022367 PE=4 SV=1			0	99	DQLKEVWEEADGLDPNDFDPK			missed K-E@4	0.0205519	2459.13	820.718	2459.11	820.712	3	12	22.1.1.1193.11	21.9379	1030.6	421.2	21.8	0.15	488.729
42	44.39	44.49	65.95	63.81	63.33	tr|G3IF52|G3IF52_CRIGR	Nucleobindin-2 OS=Cricetulus griseus OX=10029 GN=I79_022367 PE=4 SV=1			0	99	DQLKEVWEEADGLDPNDFDPK			missed K-E@4	0.0205519	2459.13	820.718	2459.11	820.712	3	12	22.1.1.1194.14	21.9706	1030.6	320.57	21.8	0.15	444.598
42	44.39	44.49	65.95	63.81	63.33	tr|G3IF52|G3IF52_CRIGR	Nucleobindin-2 OS=Cricetulus griseus OX=10029 GN=I79_022367 PE=4 SV=1			0	99	DQLKEVWEEADGLDPNDFDPK			missed K-E@4	0.00132605	2459.11	820.712	2459.11	820.712	3	14	22.1.1.1237.15	23.2801	3665.31	1146.2	23.39	0.18	829.021
42	44.39	44.49	65.95	63.81	63.33	tr|G3IF52|G3IF52_CRIGR	Nucleobindin-2 OS=Cricetulus griseus OX=10029 GN=I79_022367 PE=4 SV=1			0	99	DQLKEVWEEADGLDPNDFDPK			missed K-E@4	0.00132605	2459.11	820.712	2459.11	820.712	3	23	22.1.1.1238.8	23.3052	3665.31	1855.88	23.39	0.18	1542.09
42	44.39	44.49	65.95	63.81	63.33	tr|G3IF52|G3IF52_CRIGR	Nucleobindin-2 OS=Cricetulus griseus OX=10029 GN=I79_022367 PE=4 SV=1			0	99	DQLKEVWEEADGLDPNDFDPK			missed K-E@4	0.00132605	2459.11	820.712	2459.11	820.712	3	23	22.1.1.1240.10	23.3676	3665.31	3461.26	23.39	0.18	2936.3
42	44.39	44.49	65.95	63.81	63.33	tr|G3IF52|G3IF52_CRIGR	Nucleobindin-2 OS=Cricetulus griseus OX=10029 GN=I79_022367 PE=4 SV=1			0	99	DQLKEVWEEADGLDPNDFDPK			missed K-E@4	0.00132605	2459.11	820.712	2459.11	820.712	3	24	22.1.1.1241.6	23.3947	3665.31	3623.6	23.39	0.18	2953.81
42	44.39	44.49	65.95	63.81	63.33	tr|G3IF52|G3IF52_CRIGR	Nucleobindin-2 OS=Cricetulus griseus OX=10029 GN=I79_022367 PE=4 SV=1			0	99	DQLKEVWEEADGLDPNDFDPK			missed K-E@4	0.00132605	2459.11	820.712	2459.11	820.712	3	20	22.1.1.1243.12	23.464	3665.31	2803.64	23.39	0.18	1041.3
42	44.39	44.49	65.95	63.81	63.33	tr|G3IF52|G3IF52_CRIGR	Nucleobindin-2 OS=Cricetulus griseus OX=10029 GN=I79_022367 PE=4 SV=1			0	99	DQLKEVWEEADGLDPNDFDPK			missed K-E@4	0.00132605	2459.11	820.712	2459.11	820.712	3	11	22.1.1.1245.17	23.525	3665.31	1857.92	23.39	0.18	832.173
42	44.39	44.49	65.95	63.81	63.33	tr|G3IF52|G3IF52_CRIGR	Nucleobindin-2 OS=Cricetulus griseus OX=10029 GN=I79_022367 PE=4 SV=1			0	99	DQLKEVWEEADGLDPNDFDPK			missed K-E@4	0.00132605	2459.11	820.712	2459.11	820.712	3	17	22.1.1.1246.8	23.5588	3665.31	1365.11	23.39	0.18	675.972
42	44.39	44.49	65.95	63.81	63.33	tr|G3IF52|G3IF52_CRIGR	Nucleobindin-2 OS=Cricetulus griseus OX=10029 GN=I79_022367 PE=4 SV=1			0	99	DQLKEVWEEADGLDPNDFDPK			missed K-E@4	0.00132605	2459.11	820.712	2459.11	820.712	3	9	22.1.1.1249.9	23.642	3665.31	764.8	23.39	0.18	374.079
42	44.39	44.49	65.95	63.81	63.33	tr|G3IF52|G3IF52_CRIGR	Nucleobindin-2 OS=Cricetulus griseus OX=10029 GN=I79_022367 PE=4 SV=1			0	99	EHVMNEIDNNKDR	Oxidation(M)@4		missed K-D@11	0.011742	1628.73	543.918	1628.72	543.914	3	15	23.1.1.617.13	7.13582	1390.6	1298.48	7.15	0.06	1954.07
42	44.39	44.49	65.95	63.81	63.33	tr|G3IF52|G3IF52_CRIGR	Nucleobindin-2 OS=Cricetulus griseus OX=10029 GN=I79_022367 PE=4 SV=1			0	72.19	EHVMNEIDNNKDR			missed K-D@11	0.0154366	1612.74	538.588	1612.73	538.583	3	11	23.1.1.632.10	7.58542	2993.77	2516.4	7.61	0.09	4088.28
42	44.39	44.49	65.95	63.81	63.33	tr|G3IF52|G3IF52_CRIGR	Nucleobindin-2 OS=Cricetulus griseus OX=10029 GN=I79_022367 PE=4 SV=1			0	99	ELDLVSHHVR				-0.00626272	1203.63	602.822	1203.64	602.825	2	13	21.1.1.700.17	9.00887	7815.34	7214.05	8.99	0.09	3487.26
42	44.39	44.49	65.95	63.81	63.33	tr|G3IF52|G3IF52_CRIGR	Nucleobindin-2 OS=Cricetulus griseus OX=10029 GN=I79_022367 PE=4 SV=1			0	99	ELDLVSHHVR				-0.00626272	1203.63	602.822	1203.64	602.825	2	11	21.1.1.702.17	9.0702	7815.34	3128.13	8.99	0.09	1496.04
42	44.39	44.49	65.95	63.81	63.33	tr|G3IF52|G3IF52_CRIGR	Nucleobindin-2 OS=Cricetulus griseus OX=10029 GN=I79_022367 PE=4 SV=1			0	97.98	ELDLVSHHVR				-0.00956864	1203.63	402.216	1203.64	402.219	3	7	9.1.1.761.4	8.93442	730.55	665.4	8.96	0.15	668.057
42	44.39	44.49	65.95	63.81	63.33	tr|G3IF52|G3IF52_CRIGR	Nucleobindin-2 OS=Cricetulus griseus OX=10029 GN=I79_022367 PE=4 SV=1			0	97.39	ELDLVSHHVR				-0.00339271	1203.63	402.218	1203.64	402.219	3	7	21.1.1.704.5	9.12128	10313.4	1895.19	8.99	0.09	1209.49
42	44.39	44.49	65.95	63.81	63.33	tr|G3IF52|G3IF52_CRIGR	Nucleobindin-2 OS=Cricetulus griseus OX=10029 GN=I79_022367 PE=4 SV=1			0	80.62	ELDLVSHHVR				-0.00956864	1203.63	402.216	1203.64	402.219	3	6	9.1.1.760.4	8.9051	730.55	495.48	8.96	0.15	521.152
42	44.39	44.49	65.95	63.81	63.33	tr|G3IF52|G3IF52_CRIGR	Nucleobindin-2 OS=Cricetulus griseus OX=10029 GN=I79_022367 PE=4 SV=1			0	79.59	ELDLVSHHVR				-0.0112809	1203.62	402.216	1203.64	402.219	3	6	13.1.1.780.4	8.98253	356.48	307.01	8.92	0.18	230.196
42	44.39	44.49	65.95	63.81	63.33	tr|G3IF52|G3IF52_CRIGR	Nucleobindin-2 OS=Cricetulus griseus OX=10029 GN=I79_022367 PE=4 SV=1			0	73.67	ELDLVSHHVR				-0.00339271	1203.63	402.218	1203.64	402.219	3	8	21.1.1.701.5	9.02952	10313.4	8519.31	8.99	0.09	5015.69
42	44.39	44.49	65.95	63.81	63.33	tr|G3IF52|G3IF52_CRIGR	Nucleobindin-2 OS=Cricetulus griseus OX=10029 GN=I79_022367 PE=4 SV=1			0	64.15	ELDLVSHHVR				-0.00956864	1203.63	402.216	1203.64	402.219	3	6	9.1.1.763.3	8.99272	730.55	642.96	8.96	0.15	548.422
42	44.39	44.49	65.95	63.81	63.33	tr|G3IF52|G3IF52_CRIGR	Nucleobindin-2 OS=Cricetulus griseus OX=10029 GN=I79_022367 PE=4 SV=1			0	51.85	ELDLVSHHVR				-0.0112809	1203.62	402.216	1203.64	402.219	3	5	13.1.1.777.3	8.89393	356.48	326.54	8.92	0.18	340.574
42	44.39	44.49	65.95	63.81	63.33	tr|G3IF52|G3IF52_CRIGR	Nucleobindin-2 OS=Cricetulus griseus OX=10029 GN=I79_022367 PE=4 SV=1			0	45.7	ELDLVSHHVR				-0.0112809	1203.62	402.216	1203.64	402.219	3	5	13.1.1.778.5	8.92503	356.48	351.47	8.92	0.18	353.067
42	44.39	44.49	65.95	63.81	63.33	tr|G3IF52|G3IF52_CRIGR	Nucleobindin-2 OS=Cricetulus griseus OX=10029 GN=I79_022367 PE=4 SV=1			0	38.84	ELDLVSHHVR				-0.0206888	1203.62	602.815	1203.64	602.825	2	6	7.1.1.887.13	13.0156	4653.48	3846.73	13.06	0.18	2068.9
42	44.39	44.49	65.95	63.81	63.33	tr|G3IF52|G3IF52_CRIGR	Nucleobindin-2 OS=Cricetulus griseus OX=10029 GN=I79_022367 PE=4 SV=1			0	38.17	ELDLVSHHVR				-0.00339271	1203.63	402.218	1203.64	402.219	3	8	21.1.1.699.4	8.96742	10313.4	8660.33	8.99	0.09	6342.18
42	44.39	44.49	65.95	63.81	63.33	tr|G3IF52|G3IF52_CRIGR	Nucleobindin-2 OS=Cricetulus griseus OX=10029 GN=I79_022367 PE=4 SV=1			0	24.72	ELDLVSHHVR				0.0687196	1203.7	402.242	1203.64	402.219	3	5	12.1.1.769.7	8.95073	268.45	268.38	8.97	0.17	409.823
42	44.39	44.49	65.95	63.81	63.33	tr|G3IF52|G3IF52_CRIGR	Nucleobindin-2 OS=Cricetulus griseus OX=10029 GN=I79_022367 PE=4 SV=1			0	19.98	ELDLVSHHVR				-0.0206888	1203.62	602.815	1203.64	602.825	2	6	7.1.1.889.16	13.0783	4653.48	4342.91	13.06	0.18	2033.28
42	44.39	44.49	65.95	63.81	63.33	tr|G3IF52|G3IF52_CRIGR	Nucleobindin-2 OS=Cricetulus griseus OX=10029 GN=I79_022367 PE=4 SV=1			0	16.83	ELDLVSHHVR				0.000978723	1203.64	402.22	1203.64	402.219	3	5	16.1.1.772.3	9.23367	462.22	449.53	9.23	0.15	459.263
42	44.39	44.49	65.95	63.81	63.33	tr|G3IF52|G3IF52_CRIGR	Nucleobindin-2 OS=Cricetulus griseus OX=10029 GN=I79_022367 PE=4 SV=1			0	99	EVWEEADGLDPNDFDPK				0.0108417	1974.86	988.437	1974.85	988.431	2	14	13.1.1.1136.21	19.812	965.47	698.95	19.85	0.15	719.593
42	44.39	44.49	65.95	63.81	63.33	tr|G3IF52|G3IF52_CRIGR	Nucleobindin-2 OS=Cricetulus griseus OX=10029 GN=I79_022367 PE=4 SV=1			0	99	EVWEEADGLDPNDFDPK				0.0108417	1974.86	988.437	1974.85	988.431	2	19	13.1.1.1137.21	19.8421	965.47	893.6	19.85	0.15	926.139
42	44.39	44.49	65.95	63.81	63.33	tr|G3IF52|G3IF52_CRIGR	Nucleobindin-2 OS=Cricetulus griseus OX=10029 GN=I79_022367 PE=4 SV=1			0	99	EVWEEADGLDPNDFDPK				0.0108417	1974.86	988.437	1974.85	988.431	2	12	13.1.1.1141.21	19.9635	965.47	408.13	19.85	0.15	333.169
42	44.39	44.49	65.95	63.81	63.33	tr|G3IF52|G3IF52_CRIGR	Nucleobindin-2 OS=Cricetulus griseus OX=10029 GN=I79_022367 PE=4 SV=1			0	99	EVWEEADGLDPNDFDPK				0.0103049	1974.86	988.437	1974.85	988.431	2	16	22.1.1.1113.21	19.5325	917.92	844.37	19.54	0.12	1038.32
42	44.39	44.49	65.95	63.81	63.33	tr|G3IF52|G3IF52_CRIGR	Nucleobindin-2 OS=Cricetulus griseus OX=10029 GN=I79_022367 PE=4 SV=1			0	99	EVWEEADGLDPNDFDPK				0.0103049	1974.86	988.437	1974.85	988.431	2	15	22.1.1.1114.18	19.5606	917.92	914.57	19.54	0.12	1015.35
42	44.39	44.49	65.95	63.81	63.33	tr|G3IF52|G3IF52_CRIGR	Nucleobindin-2 OS=Cricetulus griseus OX=10029 GN=I79_022367 PE=4 SV=1			0	99	EVWEEADGLDPNDFDPK				0.0103049	1974.86	988.437	1974.85	988.431	2	14	22.1.1.1116.19	19.622	917.92	568.9	19.54	0.12	705.983
42	44.39	44.49	65.95	63.81	63.33	tr|G3IF52|G3IF52_CRIGR	Nucleobindin-2 OS=Cricetulus griseus OX=10029 GN=I79_022367 PE=4 SV=1			0	99	EVWEEADGLDPNDFDPK				0.000661462	1974.85	988.432	1974.85	988.431	2	15	22.1.1.1131.19	20.0742	4887.34	1273.63	20.18	0.12	1204.54
42	44.39	44.49	65.95	63.81	63.33	tr|G3IF52|G3IF52_CRIGR	Nucleobindin-2 OS=Cricetulus griseus OX=10029 GN=I79_022367 PE=4 SV=1			0	99	EVWEEADGLDPNDFDPK				0.000661462	1974.85	988.432	1974.85	988.431	2	22	22.1.1.1132.19	20.1044	4887.34	2522.41	20.18	0.12	2274.45
42	44.39	44.49	65.95	63.81	63.33	tr|G3IF52|G3IF52_CRIGR	Nucleobindin-2 OS=Cricetulus griseus OX=10029 GN=I79_022367 PE=4 SV=1			0	99	EVWEEADGLDPNDFDPK				0.0158727	1974.86	659.295	1974.85	659.29	3	10	22.1.1.1133.8	20.1255	3136.61	2232.31	20.18	0.15	965.367
42	44.39	44.49	65.95	63.81	63.33	tr|G3IF52|G3IF52_CRIGR	Nucleobindin-2 OS=Cricetulus griseus OX=10029 GN=I79_022367 PE=4 SV=1			0	99	EVWEEADGLDPNDFDPK				0.000661462	1974.85	988.432	1974.85	988.431	2	27	22.1.1.1134.17	20.1635	4887.34	4659.17	20.18	0.12	3572.82
42	44.39	44.49	65.95	63.81	63.33	tr|G3IF52|G3IF52_CRIGR	Nucleobindin-2 OS=Cricetulus griseus OX=10029 GN=I79_022367 PE=4 SV=1			0	99	EVWEEADGLDPNDFDPK				0.000661462	1974.85	988.432	1974.85	988.431	2	24	22.1.1.1135.21	20.1969	4887.34	4672.83	20.18	0.12	3442.52
42	44.39	44.49	65.95	63.81	63.33	tr|G3IF52|G3IF52_CRIGR	Nucleobindin-2 OS=Cricetulus griseus OX=10029 GN=I79_022367 PE=4 SV=1			0	99	EVWEEADGLDPNDFDPK				0.000661462	1974.85	988.432	1974.85	988.431	2	20	22.1.1.1137.16	20.2532	4887.34	2982.82	20.18	0.12	2286.85
42	44.39	44.49	65.95	63.81	63.33	tr|G3IF52|G3IF52_CRIGR	Nucleobindin-2 OS=Cricetulus griseus OX=10029 GN=I79_022367 PE=4 SV=1			0	99	EVWEEADGLDPNDFDPK				0.0158727	1974.86	659.295	1974.85	659.29	3	9	22.1.1.1138.7	20.2759	3136.61	1568.93	20.18	0.15	727.098
42	44.39	44.49	65.95	63.81	63.33	tr|G3IF52|G3IF52_CRIGR	Nucleobindin-2 OS=Cricetulus griseus OX=10029 GN=I79_022367 PE=4 SV=1			0	99	EVWEEADGLDPNDFDPK				-0.00342985	1974.84	659.289	1974.85	659.29	3	16	23.1.1.1055.4	20.2087	518.1	383.2	20.25	0.15	244.048
42	44.39	44.49	65.95	63.81	63.33	tr|G3IF52|G3IF52_CRIGR	Nucleobindin-2 OS=Cricetulus griseus OX=10029 GN=I79_022367 PE=4 SV=1			0	99	EVWEEADGLDPNDFDPK				-0.00292509	1974.85	988.43	1974.85	988.431	2	18	23.1.1.1056.8	20.2436	570.66	547.73	20.25	0.15	462.072
42	44.39	44.49	65.95	63.81	63.33	tr|G3IF52|G3IF52_CRIGR	Nucleobindin-2 OS=Cricetulus griseus OX=10029 GN=I79_022367 PE=4 SV=1			0	99	EVWEEADGLDPNDFDPK				-0.00342985	1974.84	659.289	1974.85	659.29	3	15	23.1.1.1057.3	20.2682	518.1	505.53	20.25	0.15	358.923
42	44.39	44.49	65.95	63.81	63.33	tr|G3IF52|G3IF52_CRIGR	Nucleobindin-2 OS=Cricetulus griseus OX=10029 GN=I79_022367 PE=4 SV=1			0	99	EVWEEADGLDPNDFDPK				-0.00292509	1974.85	988.43	1974.85	988.431	2	21	23.1.1.1058.5	20.3044	570.66	489.5	20.25	0.15	400.81
42	44.39	44.49	65.95	63.81	63.33	tr|G3IF52|G3IF52_CRIGR	Nucleobindin-2 OS=Cricetulus griseus OX=10029 GN=I79_022367 PE=4 SV=1			0	99	EVWEEADGLDPNDFDPK				-0.00292509	1974.85	988.43	1974.85	988.431	2	17	23.1.1.1059.5	20.3349	570.66	392.27	20.25	0.15	286.579
42	44.39	44.49	65.95	63.81	63.33	tr|G3IF52|G3IF52_CRIGR	Nucleobindin-2 OS=Cricetulus griseus OX=10029 GN=I79_022367 PE=4 SV=1			0	99	EVWEEADGLDPNDFDPK				-0.00292509	1974.85	988.43	1974.85	988.431	2	23	23.1.1.1060.3	20.3656	570.66	279.13	20.25	0.15	238.282
42	44.39	44.49	65.95	63.81	63.33	tr|G3IF52|G3IF52_CRIGR	Nucleobindin-2 OS=Cricetulus griseus OX=10029 GN=I79_022367 PE=4 SV=1			0	99	EVWEEADGLDPNDFDPK				0.0158727	1974.86	659.295	1974.85	659.29	3	9	22.1.1.1136.7	20.2155	3136.61	2767.17	20.18	0.15	1128.98
42	44.39	44.49	65.95	63.81	63.33	tr|G3IF52|G3IF52_CRIGR	Nucleobindin-2 OS=Cricetulus griseus OX=10029 GN=I79_022367 PE=4 SV=1			0	99	EVWEEADGLDPNDFDPK				0.00544657	1974.85	988.434	1974.85	988.431	2	17	9.1.1.1123.21	19.9391	1363.35	1288.48	19.92	0.12	995.389
42	44.39	44.49	65.95	63.81	63.33	tr|G3IF52|G3IF52_CRIGR	Nucleobindin-2 OS=Cricetulus griseus OX=10029 GN=I79_022367 PE=4 SV=1			0	99	EVWEEADGLDPNDFDPK				0.00544657	1974.85	988.434	1974.85	988.431	2	19	9.1.1.1124.21	19.9695	1363.35	1042.75	19.92	0.12	872.501
42	44.39	44.49	65.95	63.81	63.33	tr|G3IF52|G3IF52_CRIGR	Nucleobindin-2 OS=Cricetulus griseus OX=10029 GN=I79_022367 PE=4 SV=1			0	99	EVWEEADGLDPNDFDPK				-0.00342985	1974.84	659.289	1974.85	659.29	3	9	23.1.1.1061.4	20.3923	518.1	184.63	20.25	0.15	117.108
42	44.39	44.49	65.95	63.81	63.33	tr|G3IF52|G3IF52_CRIGR	Nucleobindin-2 OS=Cricetulus griseus OX=10029 GN=I79_022367 PE=4 SV=1			0	99	EVWEEADGLDPNDFDPK				-0.00342985	1974.84	659.289	1974.85	659.29	3	8	23.1.1.1054.5	20.1821	518.1	272.53	20.25	0.15	175.75
42	44.39	44.49	65.95	63.81	63.33	tr|G3IF52|G3IF52_CRIGR	Nucleobindin-2 OS=Cricetulus griseus OX=10029 GN=I79_022367 PE=4 SV=1			0	93.61	EVWEEADGLDPNDFDPK				0.0158727	1974.86	659.295	1974.85	659.29	3	7	22.1.1.1139.10	20.3086	3136.61	985.36	20.18	0.15	545.42
42	44.39	44.49	65.95	63.81	63.33	tr|G3IF52|G3IF52_CRIGR	Nucleobindin-2 OS=Cricetulus griseus OX=10029 GN=I79_022367 PE=4 SV=1			0	36.28	FEHLNHQNPDTFESSDLDMLIK	Lys-add@N-term		cleaved Q-F@N-term	-0.00881208	2757.3	690.332	2757.31	690.334	4	10	13.1.1.1160.12	20.5355	1104.23	556.41	20.43	0.15	816.562
42	44.39	44.49	65.95	63.81	63.33	tr|G3IF52|G3IF52_CRIGR	Nucleobindin-2 OS=Cricetulus griseus OX=10029 GN=I79_022367 PE=4 SV=1			0	99	FQQGIAPSGPAGELEFKPRM	Lys->Allysine(K)@17; Dethiomethyl(M)@20	Lys->Allysine(K)@417	missed R-M@19	-0.00392046	2110.04	704.355	2110.05	704.357	3	16	8.1.1.990.19	15.9425	4678.41	4550.53	15.95	0.12	2198.99
42	44.39	44.49	65.95	63.81	63.33	tr|G3IF52|G3IF52_CRIGR	Nucleobindin-2 OS=Cricetulus griseus OX=10029 GN=I79_022367 PE=4 SV=1			0	99	FQQGIAPSGPAGELEFKPRM	Lys->Allysine(K)@17; Dethiomethyl(M)@20	Lys->Allysine(K)@417	missed R-M@19	0.0108768	2110.06	704.36	2110.05	704.357	3	16	12.1.1.1010.16	16.2681	4787.12	4382.08	16.25	0.12	2319.22
42	44.39	44.49	65.95	63.81	63.33	tr|G3IF52|G3IF52_CRIGR	Nucleobindin-2 OS=Cricetulus griseus OX=10029 GN=I79_022367 PE=4 SV=1			0	99	FQQGIAPSGPAGELEFKPRM	Lys->Allysine(K)@17; Dethiomethyl(M)@20	Lys->Allysine(K)@417	missed R-M@19	0.00842609	2110.06	704.36	2110.05	704.357	3	16	13.1.1.1026.16	16.4742	4344.31	3909.45	16.46	0.12	2874.85
42	44.39	44.49	65.95	63.81	63.33	tr|G3IF52|G3IF52_CRIGR	Nucleobindin-2 OS=Cricetulus griseus OX=10029 GN=I79_022367 PE=4 SV=1			0	99	FQQGIAPSGPAGELEFKPRM	Lys->Allysine(K)@17; Dethiomethyl(M)@20	Lys->Allysine(K)@417	missed R-M@19	0.00416368	2110.05	704.358	2110.05	704.357	3	18	20.1.1.1009.14	16.2916	15141.6	13652.7	16.31	0.15	4797.32
42	44.39	44.49	65.95	63.81	63.33	tr|G3IF52|G3IF52_CRIGR	Nucleobindin-2 OS=Cricetulus griseus OX=10029 GN=I79_022367 PE=4 SV=1			0	99	FQQGIAPSGPAGELEFKPRM	Lys->Allysine(K)@17; Dethiomethyl(M)@20	Lys->Allysine(K)@417	missed R-M@19	-0.00159757	2110.05	704.356	2110.05	704.357	3	15	11.1.1.974.15	15.8293	10433.3	8010.19	15.87	0.12	3202.25
42	44.39	44.49	65.95	63.81	63.33	tr|G3IF52|G3IF52_CRIGR	Nucleobindin-2 OS=Cricetulus griseus OX=10029 GN=I79_022367 PE=4 SV=1			0	99	FQQGIAPSGPAGELEFKPRM	Lys->Allysine(K)@17; Dethiomethyl(M)@20	Lys->Allysine(K)@417	missed R-M@19	0.0108768	2110.06	704.36	2110.05	704.357	3	13	12.1.1.1007.18	16.1789	4787.12	2811.36	16.25	0.12	1664.66
42	44.39	44.49	65.95	63.81	63.33	tr|G3IF52|G3IF52_CRIGR	Nucleobindin-2 OS=Cricetulus griseus OX=10029 GN=I79_022367 PE=4 SV=1			0	99	FQQGIAPSGPAGELEFKPRM	Lys->Allysine(K)@17; Dethiomethyl(M)@20	Lys->Allysine(K)@417	missed R-M@19	0.0108768	2110.06	704.36	2110.05	704.357	3	13	12.1.1.1008.18	16.2093	4787.12	4022.58	16.25	0.12	2449.93
42	44.39	44.49	65.95	63.81	63.33	tr|G3IF52|G3IF52_CRIGR	Nucleobindin-2 OS=Cricetulus griseus OX=10029 GN=I79_022367 PE=4 SV=1			0	99	FQQGIAPSGPAGELEFKPRM	Lys->Allysine(K)@17; Dethiomethyl(M)@20	Lys->Allysine(K)@417	missed R-M@19	0.010757	2110.06	704.36	2110.05	704.357	3	16	9.1.1.1004.16	16.3292	6141.79	3848.98	16.4	0.12	2378.42
42	44.39	44.49	65.95	63.81	63.33	tr|G3IF52|G3IF52_CRIGR	Nucleobindin-2 OS=Cricetulus griseus OX=10029 GN=I79_022367 PE=4 SV=1			0	94.54	FQQGIAPSGPAGELEFKPRM	Lys->Allysine(K)@17; Dethiomethyl(M)@20	Lys->Allysine(K)@417	missed R-M@19	-0.00215732	2110.05	704.356	2110.05	704.357	3	12	10.1.1.1044.8	16.8009	534.87	331.3	16.72	0.15	270.086
42	44.39	44.49	65.95	63.81	63.33	tr|G3IF52|G3IF52_CRIGR	Nucleobindin-2 OS=Cricetulus griseus OX=10029 GN=I79_022367 PE=4 SV=1			0	93.24	FQQGIAPSGPAGELEFKPRM	Lys->Allysine(K)@17; Dethiomethyl(M)@20	Lys->Allysine(K)@417	missed R-M@19	0.00842609	2110.06	704.36	2110.05	704.357	3	13	13.1.1.1028.18	16.5369	4344.31	1940.66	16.46	0.12	1512.49
42	44.39	44.49	65.95	63.81	63.33	tr|G3IF52|G3IF52_CRIGR	Nucleobindin-2 OS=Cricetulus griseus OX=10029 GN=I79_022367 PE=4 SV=1			0	82.98	FQQGIAPSGPAGELEFKPRM	Lys->Allysine(K)@17; Dethiomethyl(M)@20	Lys->Allysine(K)@417	missed R-M@19	-0.00159757	2110.05	704.356	2110.05	704.357	3	13	11.1.1.973.19	15.8025	10433.3	5441.01	15.87	0.12	2384.36
42	44.39	44.49	65.95	63.81	63.33	tr|G3IF52|G3IF52_CRIGR	Nucleobindin-2 OS=Cricetulus griseus OX=10029 GN=I79_022367 PE=4 SV=1			0	82.98	FQQGIAPSGPAGELEFKPRM	Lys->Allysine(K)@17; Dethiomethyl(M)@20	Lys->Allysine(K)@417	missed R-M@19	-0.00159757	2110.05	704.356	2110.05	704.357	3	14	11.1.1.976.19	15.8928	10433.3	9724.94	15.87	0.12	4265.46
42	44.39	44.49	65.95	63.81	63.33	tr|G3IF52|G3IF52_CRIGR	Nucleobindin-2 OS=Cricetulus griseus OX=10029 GN=I79_022367 PE=4 SV=1			0	67.29	FQQGIAPSGPAGELEFKPRM	Lys->Allysine(K)@17; Dethiomethyl(M)@20	Lys->Allysine(K)@417	missed R-M@19	0.00842609	2110.06	704.36	2110.05	704.357	3	12	13.1.1.1023.15	16.3819	4344.31	2345.33	16.46	0.12	1596.32
42	44.39	44.49	65.95	63.81	63.33	tr|G3IF52|G3IF52_CRIGR	Nucleobindin-2 OS=Cricetulus griseus OX=10029 GN=I79_022367 PE=4 SV=1			0	57.39	FQQGIAPSGPAGELEFKPRM	Lys->Allysine(K)@17; Dethiomethyl(M)@20	Lys->Allysine(K)@417	missed R-M@19	0.00842609	2110.06	704.36	2110.05	704.357	3	14	13.1.1.1025.17	16.4445	4344.31	4234.47	16.46	0.12	3156.27
42	44.39	44.49	65.95	63.81	63.33	tr|G3IF52|G3IF52_CRIGR	Nucleobindin-2 OS=Cricetulus griseus OX=10029 GN=I79_022367 PE=4 SV=1			0	35.02	FQQGIAPSGPAGELEFKPRM	Lys->Allysine(K)@17; Dethiomethyl(M)@20	Lys->Allysine(K)@417	missed R-M@19	0.00416368	2110.05	704.358	2110.05	704.357	3	14	20.1.1.1008.15	16.262	15141.6	10292.5	16.31	0.15	4463.05
42	44.39	44.49	65.95	63.81	63.33	tr|G3IF52|G3IF52_CRIGR	Nucleobindin-2 OS=Cricetulus griseus OX=10029 GN=I79_022367 PE=4 SV=1			0	15.58	FQQGIAPSGPAGELEFKPRM	Lys->Allysine(K)@17; Dethiomethyl(M)@20	Lys->Allysine(K)@417	missed R-M@19	-0.00195373	2110.05	704.356	2110.05	704.357	3	12	7.1.1.977.18	15.7392	5322.86	4955.99	15.78	0.15	2324.58
42	44.39	44.49	65.95	63.81	63.33	tr|G3IF52|G3IF52_CRIGR	Nucleobindin-2 OS=Cricetulus griseus OX=10029 GN=I79_022367 PE=4 SV=1			0	99	IDPPDTGLYYDEYLK				-0.00378808	1800.84	901.428	1800.85	901.43	2	17	11.1.1.1093.19	19.4264	5701.96	4003.1	19.47	0.12	2324.98
42	44.39	44.49	65.95	63.81	63.33	tr|G3IF52|G3IF52_CRIGR	Nucleobindin-2 OS=Cricetulus griseus OX=10029 GN=I79_022367 PE=4 SV=1			0	99	IDPPDTGLYYDEYLK				-0.00378808	1800.84	901.428	1800.85	901.43	2	15	11.1.1.1095.20	19.4885	5701.96	5687.03	19.47	0.12	2550.59
42	44.39	44.49	65.95	63.81	63.33	tr|G3IF52|G3IF52_CRIGR	Nucleobindin-2 OS=Cricetulus griseus OX=10029 GN=I79_022367 PE=4 SV=1			0	99	IDPPDTGLYYDEYLK				-0.00378808	1800.84	901.428	1800.85	901.43	2	12	11.1.1.1098.18	19.5787	5701.96	2192.86	19.47	0.12	1173.87
42	44.39	44.49	65.95	63.81	63.33	tr|G3IF52|G3IF52_CRIGR	Nucleobindin-2 OS=Cricetulus griseus OX=10029 GN=I79_022367 PE=4 SV=1			0	99	IDPPDTGLYYDEYLK				-0.00136246	1800.84	901.429	1800.85	901.43	2	11	13.1.1.1133.21	19.7224	2593.1	1540.75	19.79	0.15	852.988
42	44.39	44.49	65.95	63.81	63.33	tr|G3IF52|G3IF52_CRIGR	Nucleobindin-2 OS=Cricetulus griseus OX=10029 GN=I79_022367 PE=4 SV=1			0	99	IDPPDTGLYYDEYLK				-0.00136246	1800.84	901.429	1800.85	901.43	2	15	13.1.1.1134.19	19.7505	2593.1	2063.73	19.79	0.15	1137.09
42	44.39	44.49	65.95	63.81	63.33	tr|G3IF52|G3IF52_CRIGR	Nucleobindin-2 OS=Cricetulus griseus OX=10029 GN=I79_022367 PE=4 SV=1			0	99	IDPPDTGLYYDEYLK				-0.00136246	1800.84	901.429	1800.85	901.43	2	11	13.1.1.1136.20	19.8111	2593.1	2548.71	19.79	0.15	1212.34
42	44.39	44.49	65.95	63.81	63.33	tr|G3IF52|G3IF52_CRIGR	Nucleobindin-2 OS=Cricetulus griseus OX=10029 GN=I79_022367 PE=4 SV=1			0	99	IDPPDTGLYYDEYLK				-0.00136246	1800.84	901.429	1800.85	901.43	2	14	13.1.1.1137.20	19.8413	2593.1	2178.5	19.79	0.15	1074.24
42	44.39	44.49	65.95	63.81	63.33	tr|G3IF52|G3IF52_CRIGR	Nucleobindin-2 OS=Cricetulus griseus OX=10029 GN=I79_022367 PE=4 SV=1			0	99	IDPPDTGLYYDEYLK				0.00763951	1800.85	901.434	1800.85	901.43	2	8	14.1.1.1142.7	20.0975	258.37	245.53	20.11	0.23	155.092
42	44.39	44.49	65.95	63.81	63.33	tr|G3IF52|G3IF52_CRIGR	Nucleobindin-2 OS=Cricetulus griseus OX=10029 GN=I79_022367 PE=4 SV=1			0	99	IDPPDTGLYYDEYLK				0.00763951	1800.85	901.434	1800.85	901.43	2	12	14.1.1.1145.5	20.1851	258.37	177.07	20.11	0.23	143.177
42	44.39	44.49	65.95	63.81	63.33	tr|G3IF52|G3IF52_CRIGR	Nucleobindin-2 OS=Cricetulus griseus OX=10029 GN=I79_022367 PE=4 SV=1			0	99	IDPPDTGLYYDEYLK				0.00011459	1800.85	901.43	1800.85	901.43	2	13	20.1.1.1128.20	19.8948	2177.4	2119.02	19.9	0.15	1261.23
42	44.39	44.49	65.95	63.81	63.33	tr|G3IF52|G3IF52_CRIGR	Nucleobindin-2 OS=Cricetulus griseus OX=10029 GN=I79_022367 PE=4 SV=1			0	99	IDPPDTGLYYDEYLK				0.00250211	1800.85	901.431	1800.85	901.43	2	17	21.1.1.1071.17	20.1696	8045.95	7993.61	20.18	0.15	3719.72
42	44.39	44.49	65.95	63.81	63.33	tr|G3IF52|G3IF52_CRIGR	Nucleobindin-2 OS=Cricetulus griseus OX=10029 GN=I79_022367 PE=4 SV=1			0	99	IDPPDTGLYYDEYLK				0.00250211	1800.85	901.431	1800.85	901.43	2	16	21.1.1.1072.17	20.1999	8045.95	7474.81	20.18	0.15	3164.48
42	44.39	44.49	65.95	63.81	63.33	tr|G3IF52|G3IF52_CRIGR	Nucleobindin-2 OS=Cricetulus griseus OX=10029 GN=I79_022367 PE=4 SV=1			0	99	IDPPDTGLYYDEYLK				0.00294528	1800.85	901.432	1800.85	901.43	2	18	22.1.1.1132.17	20.1027	4274.99	4219.89	20.11	0.15	2503.86
42	44.39	44.49	65.95	63.81	63.33	tr|G3IF52|G3IF52_CRIGR	Nucleobindin-2 OS=Cricetulus griseus OX=10029 GN=I79_022367 PE=4 SV=1			0	99	IDPPDTGLYYDEYLK				0.000252387	1800.85	601.289	1800.85	601.289	3	9	22.1.1.1133.5	20.123	966.91	947.65	20.12	0.12	385.706
42	44.39	44.49	65.95	63.81	63.33	tr|G3IF52|G3IF52_CRIGR	Nucleobindin-2 OS=Cricetulus griseus OX=10029 GN=I79_022367 PE=4 SV=1			0	99	IDPPDTGLYYDEYLK				0.00294528	1800.85	901.432	1800.85	901.43	2	16	22.1.1.1134.16	20.1626	4274.99	3317.11	20.11	0.15	1890.37
42	44.39	44.49	65.95	63.81	63.33	tr|G3IF52|G3IF52_CRIGR	Nucleobindin-2 OS=Cricetulus griseus OX=10029 GN=I79_022367 PE=4 SV=1			0	99	IDPPDTGLYYDEYLK				0.00250211	1800.85	901.431	1800.85	901.43	2	15	21.1.1.1074.17	20.2606	8045.95	4103.95	20.18	0.15	1641.7
42	44.39	44.49	65.95	63.81	63.33	tr|G3IF52|G3IF52_CRIGR	Nucleobindin-2 OS=Cricetulus griseus OX=10029 GN=I79_022367 PE=4 SV=1			0	99	IDPPDTGLYYDEYLK				0.000252387	1800.85	601.289	1800.85	601.289	3	9	22.1.1.1131.8	20.0651	966.91	745.73	20.12	0.12	402.568
42	44.39	44.49	65.95	63.81	63.33	tr|G3IF52|G3IF52_CRIGR	Nucleobindin-2 OS=Cricetulus griseus OX=10029 GN=I79_022367 PE=4 SV=1			0	99	IDPPDTGLYYDEYLK				0.00294528	1800.85	901.432	1800.85	901.43	2	9	22.1.1.1135.18	20.1944	4274.99	2354.75	20.11	0.15	1229.2
42	44.39	44.49	65.95	63.81	63.33	tr|G3IF52|G3IF52_CRIGR	Nucleobindin-2 OS=Cricetulus griseus OX=10029 GN=I79_022367 PE=4 SV=1			0	99	IDPPDTGLYYDEYLK				-0.00819389	1800.84	901.426	1800.85	901.43	2	16	9.1.1.1119.21	19.8179	3937.94	3708.11	19.83	0.15	1611.47
42	44.39	44.49	65.95	63.81	63.33	tr|G3IF52|G3IF52_CRIGR	Nucleobindin-2 OS=Cricetulus griseus OX=10029 GN=I79_022367 PE=4 SV=1			0	99	IDPPDTGLYYDEYLK				-0.00819389	1800.84	901.426	1800.85	901.43	2	14	9.1.1.1120.21	19.8483	3937.94	3819.27	19.83	0.15	1790.65
42	44.39	44.49	65.95	63.81	63.33	tr|G3IF52|G3IF52_CRIGR	Nucleobindin-2 OS=Cricetulus griseus OX=10029 GN=I79_022367 PE=4 SV=1			0	99	IDPPDTGLYYDEYLK				0.00011459	1800.85	901.43	1800.85	901.43	2	12	20.1.1.1127.18	19.8627	2177.4	1814.26	19.9	0.15	1194.98
42	44.39	44.49	65.95	63.81	63.33	tr|G3IF52|G3IF52_CRIGR	Nucleobindin-2 OS=Cricetulus griseus OX=10029 GN=I79_022367 PE=4 SV=1			0	99	IDPPDTGLYYDEYLK				-0.00819389	1800.84	901.426	1800.85	901.43	2	11	9.1.1.1117.20	19.7565	3937.94	1997.41	19.83	0.15	1023.46
42	44.39	44.49	65.95	63.81	63.33	tr|G3IF52|G3IF52_CRIGR	Nucleobindin-2 OS=Cricetulus griseus OX=10029 GN=I79_022367 PE=4 SV=1			0	99	IDPPDTGLYYDEYLK				0.0174711	1800.86	601.295	1800.85	601.289	3	10	21.1.1.1068.6	20.0697	1807.72	855.19	20.18	0.15	376.3
42	44.39	44.49	65.95	63.81	63.33	tr|G3IF52|G3IF52_CRIGR	Nucleobindin-2 OS=Cricetulus griseus OX=10029 GN=I79_022367 PE=4 SV=1			0	99	IDPPDTGLYYDEYLK				-0.00136246	1800.84	901.429	1800.85	901.43	2	9	13.1.1.1139.21	19.9027	2593.1	1070.13	19.79	0.15	578.043
42	44.39	44.49	65.95	63.81	63.33	tr|G3IF52|G3IF52_CRIGR	Nucleobindin-2 OS=Cricetulus griseus OX=10029 GN=I79_022367 PE=4 SV=1			0	99	IDPPDTGLYYDEYLK				0.0174711	1800.86	601.295	1800.85	601.289	3	10	21.1.1.1073.4	20.2194	1807.72	1515.33	20.18	0.15	441.396
42	44.39	44.49	65.95	63.81	63.33	tr|G3IF52|G3IF52_CRIGR	Nucleobindin-2 OS=Cricetulus griseus OX=10029 GN=I79_022367 PE=4 SV=1			0	99	IDPPDTGLYYDEYLK				0.00294528	1800.85	901.432	1800.85	901.43	2	8	22.1.1.1136.18	20.2247	4274.99	1514.04	20.11	0.15	896.168
42	44.39	44.49	65.95	63.81	63.33	tr|G3IF52|G3IF52_CRIGR	Nucleobindin-2 OS=Cricetulus griseus OX=10029 GN=I79_022367 PE=4 SV=1			0	99	IDPPDTGLYYDEYLK				0.00011459	1800.85	901.43	1800.85	901.43	2	11	20.1.1.1130.18	19.9542	2177.4	1663.65	19.9	0.15	963.266
42	44.39	44.49	65.95	63.81	63.33	tr|G3IF52|G3IF52_CRIGR	Nucleobindin-2 OS=Cricetulus griseus OX=10029 GN=I79_022367 PE=4 SV=1			0	99	IDPPDTGLYYDEYLK				-0.00819389	1800.84	901.426	1800.85	901.43	2	9	9.1.1.1125.19	19.9981	3937.94	586.37	19.83	0.15	418.024
42	44.39	44.49	65.95	63.81	63.33	tr|G3IF52|G3IF52_CRIGR	Nucleobindin-2 OS=Cricetulus griseus OX=10029 GN=I79_022367 PE=4 SV=1			0	99	IDPPDTGLYYDEYLK				-0.00819389	1800.84	901.426	1800.85	901.43	2	10	9.1.1.1116.19	19.7255	3937.94	1140.56	19.83	0.15	662.553
42	44.39	44.49	65.95	63.81	63.33	tr|G3IF52|G3IF52_CRIGR	Nucleobindin-2 OS=Cricetulus griseus OX=10029 GN=I79_022367 PE=4 SV=1			0	98.32	IDPPDTGLYYDEYLK				0.0174711	1800.86	601.295	1800.85	601.289	3	9	21.1.1.1069.10	20.1032	1807.72	1332.05	20.18	0.15	446.7
42	44.39	44.49	65.95	63.81	63.33	tr|G3IF52|G3IF52_CRIGR	Nucleobindin-2 OS=Cricetulus griseus OX=10029 GN=I79_022367 PE=4 SV=1			0	93.17	IDPPDTGLYYDEYLK				0.0174711	1800.86	601.295	1800.85	601.289	3	6	21.1.1.1075.7	20.2827	1807.72	786.76	20.18	0.15	278.58
42	44.39	44.49	65.95	63.81	63.33	tr|G3IF52|G3IF52_CRIGR	Nucleobindin-2 OS=Cricetulus griseus OX=10029 GN=I79_022367 PE=4 SV=1			0	92.85	IDPPDTGLYYDEYLK				-0.00819389	1800.84	901.426	1800.85	901.43	2	10	9.1.1.1122.19	19.9071	3937.94	2511.79	19.83	0.15	1233.86
42	44.39	44.49	65.95	63.81	63.33	tr|G3IF52|G3IF52_CRIGR	Nucleobindin-2 OS=Cricetulus griseus OX=10029 GN=I79_022367 PE=4 SV=1			0	88.25	IDPPDTGLYYDEYLK				0.000252387	1800.85	601.289	1800.85	601.289	3	6	22.1.1.1130.5	20.0324	966.91	486.85	20.12	0.12	306.95
42	44.39	44.49	65.95	63.81	63.33	tr|G3IF52|G3IF52_CRIGR	Nucleobindin-2 OS=Cricetulus griseus OX=10029 GN=I79_022367 PE=4 SV=1			0	51.99	IDPPDTGLYYDEYLK				0.0185886	1800.86	601.295	1800.85	601.289	3	4	13.1.1.1140.11	19.9247	829.61	258.5	19.79	0.18	217.637
42	44.39	44.49	65.95	63.81	63.33	tr|G3IF52|G3IF52_CRIGR	Nucleobindin-2 OS=Cricetulus griseus OX=10029 GN=I79_022367 PE=4 SV=1			0	35.04	IDPPDTGLYYDEYLK				0.00294528	1800.85	901.432	1800.85	901.43	2	10	22.1.1.1132.18	20.1035	4274.99	4217.25	20.11	0.15	5183.81
42	44.39	44.49	65.95	63.81	63.33	tr|G3IF52|G3IF52_CRIGR	Nucleobindin-2 OS=Cricetulus griseus OX=10029 GN=I79_022367 PE=4 SV=1			0	33.19	IDPPDTGLYYDEYLK				0.00294528	1800.85	901.432	1800.85	901.43	2	10	22.1.1.1131.17	20.0726	4274.99	3929.42	20.11	0.15	5653.14
42	44.39	44.49	65.95	63.81	63.33	tr|G3IF52|G3IF52_CRIGR	Nucleobindin-2 OS=Cricetulus griseus OX=10029 GN=I79_022367 PE=4 SV=1			0	99	IDPPDTGLYYDEYLKQVIDVLETDQHFR			missed K-Q@15	0.00533111	3381.65	846.419	3381.64	846.417	4	13	18.1.1.1560.4	32.776	814.72	812.06	32.79	0.15	630.842
42	44.39	44.49	65.95	63.81	63.33	tr|G3IF52|G3IF52_CRIGR	Nucleobindin-2 OS=Cricetulus griseus OX=10029 GN=I79_022367 PE=4 SV=1			0	99	IDPPDTGLYYDEYLKQVIDVLETDQHFR			missed K-Q@15	0.0481213	3381.69	846.429	3381.64	846.417	4	13	11.1.1.1524.7	32.5053	2081.85	1382.28	32.59	0.18	902.323
42	44.39	44.49	65.95	63.81	63.33	tr|G3IF52|G3IF52_CRIGR	Nucleobindin-2 OS=Cricetulus griseus OX=10029 GN=I79_022367 PE=4 SV=1			0	99	IDPPDTGLYYDEYLKQVIDVLETDQHFR			missed K-Q@15	0.0481213	3381.69	846.429	3381.64	846.417	4	13	11.1.1.1527.7	32.5961	2081.85	2002.55	32.59	0.18	2084.45
42	44.39	44.49	65.95	63.81	63.33	tr|G3IF52|G3IF52_CRIGR	Nucleobindin-2 OS=Cricetulus griseus OX=10029 GN=I79_022367 PE=4 SV=1			0	99	IDPPDTGLYYDEYLKQVIDVLETDQHFR			missed K-Q@15	0.0179626	3381.66	846.422	3381.64	846.417	4	14	7.1.1.1530.3	32.5372	940.28	671.86	32.59	0.15	987.832
42	44.39	44.49	65.95	63.81	63.33	tr|G3IF52|G3IF52_CRIGR	Nucleobindin-2 OS=Cricetulus griseus OX=10029 GN=I79_022367 PE=4 SV=1			0	99	IDPPDTGLYYDEYLKQVIDVLETDQHFR			missed K-Q@15	-0.0136316	3381.63	846.414	3381.64	846.417	4	11	8.1.1.1537.4	32.5583	830.99	500.22	32.64	0.15	535.243
42	44.39	44.49	65.95	63.81	63.33	tr|G3IF52|G3IF52_CRIGR	Nucleobindin-2 OS=Cricetulus griseus OX=10029 GN=I79_022367 PE=4 SV=1			0	97.93	IDPPDTGLYYDEYLKQVIDVLETDQHFR			missed K-Q@15	0.0481213	3381.69	846.429	3381.64	846.417	4	10	11.1.1.1523.13	32.4815	2081.85	957.29	32.59	0.18	1047.76
42	44.39	44.49	65.95	63.81	63.33	tr|G3IF52|G3IF52_CRIGR	Nucleobindin-2 OS=Cricetulus griseus OX=10029 GN=I79_022367 PE=4 SV=1			0	51.64	IDPPDTGLYYDEYLKQVIDVLETDQHFR			missed K-Q@15	0.0481213	3381.69	846.429	3381.64	846.417	4	7	11.1.1.1531.11	32.7226	2081.85	598.8	32.59	0.18	526.136
42	44.39	44.49	65.95	63.81	63.33	tr|G3IF52|G3IF52_CRIGR	Nucleobindin-2 OS=Cricetulus griseus OX=10029 GN=I79_022367 PE=4 SV=1			0	26.95	IDPPDTGLYYDEYLKQVIDVLETDQHFR			missed K-Q@15	0.0481213	3381.69	846.429	3381.64	846.417	4	6	11.1.1.1525.9	32.5373	2081.85	1882.26	32.59	0.18	988.384
42	44.39	44.49	65.95	63.81	63.33	tr|G3IF52|G3IF52_CRIGR	Nucleobindin-2 OS=Cricetulus griseus OX=10029 GN=I79_022367 PE=4 SV=1			0	57.64	KFQQGIAPSGPAGELEFKPRM	Lys->Allysine(K)@18; Dethiomethyl(M)@21	Lys->Allysine(K)@417	missed K-F@1; missed R-M@20	0.00544822	2238.15	560.544	2238.14	560.543	4	13	20.1.1.956.6	14.6713	8674.69	6686.38	14.63	0.12	2290.21
42	44.39	44.49	65.95	63.81	63.33	tr|G3IF52|G3IF52_CRIGR	Nucleobindin-2 OS=Cricetulus griseus OX=10029 GN=I79_022367 PE=4 SV=1			0	23.63	KFQQGIAPSGPAGELEFKPRM	Lys->Allysine(K)@18; Dethiomethyl(M)@21	Lys->Allysine(K)@417	missed K-F@1; missed R-M@20	0.00544822	2238.15	560.544	2238.14	560.543	4	11	20.1.1.957.10	14.7051	8674.69	4588.53	14.63	0.12	1661.31
42	44.39	44.49	65.95	63.81	63.33	tr|G3IF52|G3IF52_CRIGR	Nucleobindin-2 OS=Cricetulus griseus OX=10029 GN=I79_022367 PE=4 SV=1			0	99	LDSLQDTGMNHHLLLK				-0.00633694	1833.93	612.319	1833.94	612.321	3	11	11.1.1.907.9	13.7972	4492.34	4237.08	13.82	0.12	2360.76
42	44.39	44.49	65.95	63.81	63.33	tr|G3IF52|G3IF52_CRIGR	Nucleobindin-2 OS=Cricetulus griseus OX=10029 GN=I79_022367 PE=4 SV=1			0	99	LDSLQDTGMNHHLLLK				-0.00633694	1833.93	612.319	1833.94	612.321	3	11	11.1.1.906.13	13.7698	4492.34	3410.39	13.82	0.12	1911.23
42	44.39	44.49	65.95	63.81	63.33	tr|G3IF52|G3IF52_CRIGR	Nucleobindin-2 OS=Cricetulus griseus OX=10029 GN=I79_022367 PE=4 SV=1			0	99	LDSLQDTGMNHHLLLK	Oxidation(M)@9			0.00963684	1849.95	463.494	1849.94	463.491	4	11	20.1.1.856.10	11.6722	7243.23	6893.98	11.63	0.15	2742.87
42	44.39	44.49	65.95	63.81	63.33	tr|G3IF52|G3IF52_CRIGR	Nucleobindin-2 OS=Cricetulus griseus OX=10029 GN=I79_022367 PE=4 SV=1			0	99	LDSLQDTGMNHHLLLK				0.000409361	1833.94	612.321	1833.94	612.321	3	10	19.1.1.934.16	14.2276	3889.56	3645.5	14.21	0.12	1379.56
42	44.39	44.49	65.95	63.81	63.33	tr|G3IF52|G3IF52_CRIGR	Nucleobindin-2 OS=Cricetulus griseus OX=10029 GN=I79_022367 PE=4 SV=1			0	98.5	LDSLQDTGMNHHLLLK				-0.00177239	1833.94	459.492	1833.94	459.492	4	9	19.1.1.933.2	14.1855	8814.19	7418.82	14.21	0.09	1102.26
42	44.39	44.49	65.95	63.81	63.33	tr|G3IF52|G3IF52_CRIGR	Nucleobindin-2 OS=Cricetulus griseus OX=10029 GN=I79_022367 PE=4 SV=1			0	98.11	LDSLQDTGMNHHLLLK				-0.00177239	1833.94	459.492	1833.94	459.492	4	10	19.1.1.935.3	14.2469	8814.19	7796.8	14.21	0.09	1237.71
42	44.39	44.49	65.95	63.81	63.33	tr|G3IF52|G3IF52_CRIGR	Nucleobindin-2 OS=Cricetulus griseus OX=10029 GN=I79_022367 PE=4 SV=1			0	95.68	LDSLQDTGMNHHLLLK				-0.00177239	1833.94	459.492	1833.94	459.492	4	8	19.1.1.938.3	14.3376	8814.19	1719.21	14.21	0.09	311.153
42	44.39	44.49	65.95	63.81	63.33	tr|G3IF52|G3IF52_CRIGR	Nucleobindin-2 OS=Cricetulus griseus OX=10029 GN=I79_022367 PE=4 SV=1			0	95	LDSLQDTGMNHHLLLK				-0.00177239	1833.94	459.492	1833.94	459.492	4	8	19.1.1.932.6	14.1585	8814.19	4917.68	14.21	0.09	857.491
42	44.39	44.49	65.95	63.81	63.33	tr|G3IF52|G3IF52_CRIGR	Nucleobindin-2 OS=Cricetulus griseus OX=10029 GN=I79_022367 PE=4 SV=1			0	88.57	LDSLQDTGMNHHLLLK	Oxidation(M)@9			0.00963684	1849.95	463.494	1849.94	463.491	4	9	20.1.1.854.3	11.608	7243.23	6341.48	11.63	0.15	2406.29
42	44.39	44.49	65.95	63.81	63.33	tr|G3IF52|G3IF52_CRIGR	Nucleobindin-2 OS=Cricetulus griseus OX=10029 GN=I79_022367 PE=4 SV=1			0	74.08	LDSLQDTGMNHHLLLK				0.00398095	1833.94	459.493	1833.94	459.492	4	8	9.1.1.939.5	14.3372	3907.36	3739.03	14.33	0.12	554.926
42	44.39	44.49	65.95	63.81	63.33	tr|G3IF52|G3IF52_CRIGR	Nucleobindin-2 OS=Cricetulus griseus OX=10029 GN=I79_022367 PE=4 SV=1			0	70.02	LDSLQDTGMNHHLLLK	Oxidation(M)@9			-0.00208137	1849.93	463.491	1849.94	463.491	4	7	13.1.1.881.6	12.0559	1789.62	1780.84	12.08	0.21	766.026
42	44.39	44.49	65.95	63.81	63.33	tr|G3IF52|G3IF52_CRIGR	Nucleobindin-2 OS=Cricetulus griseus OX=10029 GN=I79_022367 PE=4 SV=1			0	57.59	LDSLQDTGMNHHLLLK	Oxidation(M)@9			0.000808724	1849.94	463.491	1849.94	463.491	4	7	9.1.1.860.3	11.9472	2818.03	2741.49	11.94	0.18	1075.05
42	44.39	44.49	65.95	63.81	63.33	tr|G3IF52|G3IF52_CRIGR	Nucleobindin-2 OS=Cricetulus griseus OX=10029 GN=I79_022367 PE=4 SV=1			0	53.68	LDSLQDTGMNHHLLLK				-0.000625496	1833.94	459.492	1833.94	459.492	4	8	11.1.1.908.3	13.8226	10117.4	9810.16	13.82	0.12	1983.34
42	44.39	44.49	65.95	63.81	63.33	tr|G3IF52|G3IF52_CRIGR	Nucleobindin-2 OS=Cricetulus griseus OX=10029 GN=I79_022367 PE=4 SV=1			0	44.83	LDSLQDTGMNHHLLLK	Oxidation(M)@9			0.000808724	1849.94	463.491	1849.94	463.491	4	6	9.1.1.858.7	11.8893	2818.03	2417.46	11.94	0.18	1068.64
42	44.39	44.49	65.95	63.81	63.33	tr|G3IF52|G3IF52_CRIGR	Nucleobindin-2 OS=Cricetulus griseus OX=10029 GN=I79_022367 PE=4 SV=1			0	32.05	LDSLQDTGMNHHLLLK				-0.00600404	1833.93	459.491	1833.94	459.492	4	8	8.1.1.922.5	13.8778	4210.52	3530.23	13.84	0.12	2134.48
42	44.39	44.49	65.95	63.81	63.33	tr|G3IF52|G3IF52_CRIGR	Nucleobindin-2 OS=Cricetulus griseus OX=10029 GN=I79_022367 PE=4 SV=1			0	25.6	LDSLQDTGMNHHLLLK	Oxidation(M)@9			-0.00208137	1849.93	463.491	1849.94	463.491	4	6	13.1.1.884.5	12.1471	1789.62	1339.87	12.08	0.21	685.168
42	44.39	44.49	65.95	63.81	63.33	tr|G3IF52|G3IF52_CRIGR	Nucleobindin-2 OS=Cricetulus griseus OX=10029 GN=I79_022367 PE=4 SV=1			0	24.06	LDSLQDTGMNHHLLLK	Oxidation(H)@11			0.000808726	1849.94	463.491	1849.94	463.491	4	7	9.1.1.860.3	11.9472	2818.03	2741.49	11.94	0.18	1075.05
42	44.39	44.49	65.95	63.81	63.33	tr|G3IF52|G3IF52_CRIGR	Nucleobindin-2 OS=Cricetulus griseus OX=10029 GN=I79_022367 PE=4 SV=1			0	16.38	LDSLQDTGMNHHLLLK				0.000409361	1833.94	612.321	1833.94	612.321	3	7	19.1.1.936.11	14.2838	3889.56	2088.5	14.21	0.12	818.613
42	44.39	44.49	65.95	63.81	63.33	tr|G3IF52|G3IF52_CRIGR	Nucleobindin-2 OS=Cricetulus griseus OX=10029 GN=I79_022367 PE=4 SV=1			0	99	LHDVNNDGFLDEQELEALFTR				-0.0086342	2474.16	825.728	2474.17	825.731	3	22	7.1.1.1361.16	27.3677	4660.91	2223.47	27.44	0.12	2427.85
42	44.39	44.49	65.95	63.81	63.33	tr|G3IF52|G3IF52_CRIGR	Nucleobindin-2 OS=Cricetulus griseus OX=10029 GN=I79_022367 PE=4 SV=1			0	99	LHDVNNDGFLDEQELEALFTR				-0.0086342	2474.16	825.728	2474.17	825.731	3	24	7.1.1.1363.14	27.4274	4660.91	4395.05	27.44	0.12	4789.98
42	44.39	44.49	65.95	63.81	63.33	tr|G3IF52|G3IF52_CRIGR	Nucleobindin-2 OS=Cricetulus griseus OX=10029 GN=I79_022367 PE=4 SV=1			0	99	LHDVNNDGFLDEQELEALFTR				-0.0086342	2474.16	825.728	2474.17	825.731	3	25	7.1.1.1364.16	27.4598	4660.91	4441.2	27.44	0.12	4788.92
42	44.39	44.49	65.95	63.81	63.33	tr|G3IF52|G3IF52_CRIGR	Nucleobindin-2 OS=Cricetulus griseus OX=10029 GN=I79_022367 PE=4 SV=1			0	99	LHDVNNDGFLDEQELEALFTR				-0.0086342	2474.16	825.728	2474.17	825.731	3	24	7.1.1.1367.10	27.5468	4660.91	1744.37	27.44	0.12	1827.67
42	44.39	44.49	65.95	63.81	63.33	tr|G3IF52|G3IF52_CRIGR	Nucleobindin-2 OS=Cricetulus griseus OX=10029 GN=I79_022367 PE=4 SV=1			0	99	LHDVNNDGFLDEQELEALFTR				-0.0086342	2474.16	825.728	2474.17	825.731	3	13	7.1.1.1371.13	27.6725	4660.91	721.1	27.44	0.12	1002.39
42	44.39	44.49	65.95	63.81	63.33	tr|G3IF52|G3IF52_CRIGR	Nucleobindin-2 OS=Cricetulus griseus OX=10029 GN=I79_022367 PE=4 SV=1			0	99	LHDVNNDGFLDEQELEALFTR				0.00103712	2474.17	825.731	2474.17	825.731	3	22	8.1.1.1369.20	27.4273	5305.86	2891.7	27.5	0.12	1937.31
42	44.39	44.49	65.95	63.81	63.33	tr|G3IF52|G3IF52_CRIGR	Nucleobindin-2 OS=Cricetulus griseus OX=10029 GN=I79_022367 PE=4 SV=1			0	99	LHDVNNDGFLDEQELEALFTR				0.00103712	2474.17	825.731	2474.17	825.731	3	23	8.1.1.1370.11	27.4503	5305.86	4052.6	27.5	0.12	2637.15
42	44.39	44.49	65.95	63.81	63.33	tr|G3IF52|G3IF52_CRIGR	Nucleobindin-2 OS=Cricetulus griseus OX=10029 GN=I79_022367 PE=4 SV=1			0	99	LHDVNNDGFLDEQELEALFTR				0.00103712	2474.17	825.731	2474.17	825.731	3	24	8.1.1.1372.16	27.5158	5305.86	4907.81	27.5	0.12	2980.05
42	44.39	44.49	65.95	63.81	63.33	tr|G3IF52|G3IF52_CRIGR	Nucleobindin-2 OS=Cricetulus griseus OX=10029 GN=I79_022367 PE=4 SV=1			0	99	LHDVNNDGFLDEQELEALFTR				0.00103712	2474.17	825.731	2474.17	825.731	3	21	8.1.1.1373.16	27.5465	5305.86	3878.51	27.5	0.12	2468.48
42	44.39	44.49	65.95	63.81	63.33	tr|G3IF52|G3IF52_CRIGR	Nucleobindin-2 OS=Cricetulus griseus OX=10029 GN=I79_022367 PE=4 SV=1			0	99	LHDVNNDGFLDEQELEALFTR				0.00103712	2474.17	825.731	2474.17	825.731	3	19	8.1.1.1375.15	27.6071	5305.86	1772.15	27.5	0.12	1018.11
42	44.39	44.49	65.95	63.81	63.33	tr|G3IF52|G3IF52_CRIGR	Nucleobindin-2 OS=Cricetulus griseus OX=10029 GN=I79_022367 PE=4 SV=1			0	99	LHDVNNDGFLDEQELEALFTR				0.00103712	2474.17	825.731	2474.17	825.731	3	15	8.1.1.1378.14	27.6982	5305.86	731.42	27.5	0.12	652.646
42	44.39	44.49	65.95	63.81	63.33	tr|G3IF52|G3IF52_CRIGR	Nucleobindin-2 OS=Cricetulus griseus OX=10029 GN=I79_022367 PE=4 SV=1			0	99	LHDVNNDGFLDEQELEALFTR				-0.00187235	2474.17	825.731	2474.17	825.731	3	23	11.1.1.1354.11	27.3131	9204.55	2440.11	27.42	0.15	1857.9
42	44.39	44.49	65.95	63.81	63.33	tr|G3IF52|G3IF52_CRIGR	Nucleobindin-2 OS=Cricetulus griseus OX=10029 GN=I79_022367 PE=4 SV=1			0	99	LHDVNNDGFLDEQELEALFTR				-0.00187235	2474.17	825.731	2474.17	825.731	3	22	11.1.1.1355.12	27.3443	9204.55	4784.5	27.42	0.15	4503.74
42	44.39	44.49	65.95	63.81	63.33	tr|G3IF52|G3IF52_CRIGR	Nucleobindin-2 OS=Cricetulus griseus OX=10029 GN=I79_022367 PE=4 SV=1			0	99	LHDVNNDGFLDEQELEALFTR				-0.000287578	2474.17	619.55	2474.17	619.55	4	15	11.1.1.1356.5	27.369	630.88	326.52	27.45	0.12	578.043
42	44.39	44.49	65.95	63.81	63.33	tr|G3IF52|G3IF52_CRIGR	Nucleobindin-2 OS=Cricetulus griseus OX=10029 GN=I79_022367 PE=4 SV=1			0	99	LHDVNNDGFLDEQELEALFTR				-0.00187235	2474.17	825.731	2474.17	825.731	3	22	11.1.1.1357.16	27.4086	9204.55	8795.31	27.42	0.15	8740.73
42	44.39	44.49	65.95	63.81	63.33	tr|G3IF52|G3IF52_CRIGR	Nucleobindin-2 OS=Cricetulus griseus OX=10029 GN=I79_022367 PE=4 SV=1			0	99	LHDVNNDGFLDEQELEALFTR				-0.000287578	2474.17	619.55	2474.17	619.55	4	14	11.1.1.1358.3	27.4283	630.88	591.32	27.45	0.12	613.718
42	44.39	44.49	65.95	63.81	63.33	tr|G3IF52|G3IF52_CRIGR	Nucleobindin-2 OS=Cricetulus griseus OX=10029 GN=I79_022367 PE=4 SV=1			0	99	LHDVNNDGFLDEQELEALFTR				-0.00187235	2474.17	825.731	2474.17	825.731	3	25	11.1.1.1358.12	27.4358	9204.55	8955.99	27.42	0.15	7699.44
42	44.39	44.49	65.95	63.81	63.33	tr|G3IF52|G3IF52_CRIGR	Nucleobindin-2 OS=Cricetulus griseus OX=10029 GN=I79_022367 PE=4 SV=1			0	99	LHDVNNDGFLDEQELEALFTR				-0.00187235	2474.17	825.731	2474.17	825.731	3	25	11.1.1.1360.13	27.4977	9204.55	5938.22	27.42	0.15	4514.78
42	44.39	44.49	65.95	63.81	63.33	tr|G3IF52|G3IF52_CRIGR	Nucleobindin-2 OS=Cricetulus griseus OX=10029 GN=I79_022367 PE=4 SV=1			0	99	LHDVNNDGFLDEQELEALFTR				-0.00187235	2474.17	825.731	2474.17	825.731	3	17	11.1.1.1363.13	27.5893	9204.55	1907.51	27.42	0.15	1759.73
42	44.39	44.49	65.95	63.81	63.33	tr|G3IF52|G3IF52_CRIGR	Nucleobindin-2 OS=Cricetulus griseus OX=10029 GN=I79_022367 PE=4 SV=1			0	99	LHDVNNDGFLDEQELEALFTR				-0.00187235	2474.17	825.731	2474.17	825.731	3	20	11.1.1.1367.15	27.7139	9204.55	1487.74	27.42	0.15	2386.32
42	44.39	44.49	65.95	63.81	63.33	tr|G3IF52|G3IF52_CRIGR	Nucleobindin-2 OS=Cricetulus griseus OX=10029 GN=I79_022367 PE=4 SV=1			0	99	LHDVNNDGFLDEQELEALFTR				-0.00187235	2474.17	825.731	2474.17	825.731	3	13	11.1.1.1371.13	27.8359	9204.55	607.73	27.42	0.15	630.58
42	44.39	44.49	65.95	63.81	63.33	tr|G3IF52|G3IF52_CRIGR	Nucleobindin-2 OS=Cricetulus griseus OX=10029 GN=I79_022367 PE=4 SV=1			0	99	LHDVNNDGFLDEQELEALFTR				-0.00187235	2474.17	825.731	2474.17	825.731	3	9	11.1.1.1376.14	27.9903	9204.55	262.74	27.42	0.15	1020.41
42	44.39	44.49	65.95	63.81	63.33	tr|G3IF52|G3IF52_CRIGR	Nucleobindin-2 OS=Cricetulus griseus OX=10029 GN=I79_022367 PE=4 SV=1			0	99	LHDVNNDGFLDEQELEALFTR				0.00090281	2474.17	825.731	2474.17	825.731	3	17	13.1.1.1401.4	27.8485	1919.43	379.27	28.08	0.25	304.41
42	44.39	44.49	65.95	63.81	63.33	tr|G3IF52|G3IF52_CRIGR	Nucleobindin-2 OS=Cricetulus griseus OX=10029 GN=I79_022367 PE=4 SV=1			0	99	LHDVNNDGFLDEQELEALFTR				0.00090281	2474.17	825.731	2474.17	825.731	3	21	13.1.1.1403.6	27.9141	1919.43	802.57	28.08	0.25	542.579
42	44.39	44.49	65.95	63.81	63.33	tr|G3IF52|G3IF52_CRIGR	Nucleobindin-2 OS=Cricetulus griseus OX=10029 GN=I79_022367 PE=4 SV=1			0	99	LHDVNNDGFLDEQELEALFTR				0.00090281	2474.17	825.731	2474.17	825.731	3	23	13.1.1.1405.5	27.9772	1919.43	1380.23	28.08	0.25	842.429
42	44.39	44.49	65.95	63.81	63.33	tr|G3IF52|G3IF52_CRIGR	Nucleobindin-2 OS=Cricetulus griseus OX=10029 GN=I79_022367 PE=4 SV=1			0	99	LHDVNNDGFLDEQELEALFTR				0.00090281	2474.17	825.731	2474.17	825.731	3	23	13.1.1.1406.2	28.0031	1919.43	1592.26	28.08	0.25	1000.12
42	44.39	44.49	65.95	63.81	63.33	tr|G3IF52|G3IF52_CRIGR	Nucleobindin-2 OS=Cricetulus griseus OX=10029 GN=I79_022367 PE=4 SV=1			0	99	LHDVNNDGFLDEQELEALFTR				0.00090281	2474.17	825.731	2474.17	825.731	3	21	13.1.1.1409.5	28.0935	1919.43	1889.57	28.08	0.25	1228.73
42	44.39	44.49	65.95	63.81	63.33	tr|G3IF52|G3IF52_CRIGR	Nucleobindin-2 OS=Cricetulus griseus OX=10029 GN=I79_022367 PE=4 SV=1			0	99	LHDVNNDGFLDEQELEALFTR				0.00090281	2474.17	825.731	2474.17	825.731	3	24	13.1.1.1412.5	28.1924	1919.43	1197.67	28.08	0.25	711.636
42	44.39	44.49	65.95	63.81	63.33	tr|G3IF52|G3IF52_CRIGR	Nucleobindin-2 OS=Cricetulus griseus OX=10029 GN=I79_022367 PE=4 SV=1			0	99	LHDVNNDGFLDEQELEALFTR				0.00090281	2474.17	825.731	2474.17	825.731	3	14	13.1.1.1415.7	28.2812	1919.43	586.58	28.08	0.25	356.866
42	44.39	44.49	65.95	63.81	63.33	tr|G3IF52|G3IF52_CRIGR	Nucleobindin-2 OS=Cricetulus griseus OX=10029 GN=I79_022367 PE=4 SV=1			0	99	LHDVNNDGFLDEQELEALFTR				0.00090281	2474.17	825.731	2474.17	825.731	3	16	13.1.1.1418.6	28.3715	1919.43	337.71	28.08	0.25	214.766
42	44.39	44.49	65.95	63.81	63.33	tr|G3IF52|G3IF52_CRIGR	Nucleobindin-2 OS=Cricetulus griseus OX=10029 GN=I79_022367 PE=4 SV=1			0	99	LHDVNNDGFLDEQELEALFTR				-0.00408229	2474.17	825.73	2474.17	825.731	3	14	21.1.1.1342.5	28.3972	4197.57	511.09	28.59	0.21	259.578
42	44.39	44.49	65.95	63.81	63.33	tr|G3IF52|G3IF52_CRIGR	Nucleobindin-2 OS=Cricetulus griseus OX=10029 GN=I79_022367 PE=4 SV=1			0	99	LHDVNNDGFLDEQELEALFTR				-0.00408229	2474.17	825.73	2474.17	825.731	3	21	21.1.1.1343.5	28.4266	4197.57	896.5	28.59	0.21	492.143
42	44.39	44.49	65.95	63.81	63.33	tr|G3IF52|G3IF52_CRIGR	Nucleobindin-2 OS=Cricetulus griseus OX=10029 GN=I79_022367 PE=4 SV=1			0	99	LHDVNNDGFLDEQELEALFTR				-0.00408229	2474.17	825.73	2474.17	825.731	3	24	21.1.1.1345.5	28.4882	4197.57	2283.69	28.59	0.21	1188.12
42	44.39	44.49	65.95	63.81	63.33	tr|G3IF52|G3IF52_CRIGR	Nucleobindin-2 OS=Cricetulus griseus OX=10029 GN=I79_022367 PE=4 SV=1			0	99	LHDVNNDGFLDEQELEALFTR				-0.00408229	2474.17	825.73	2474.17	825.731	3	26	21.1.1.1346.4	28.5159	4197.57	3026.43	28.59	0.21	1535.23
42	44.39	44.49	65.95	63.81	63.33	tr|G3IF52|G3IF52_CRIGR	Nucleobindin-2 OS=Cricetulus griseus OX=10029 GN=I79_022367 PE=4 SV=1			0	99	LHDVNNDGFLDEQELEALFTR				-0.00408229	2474.17	825.73	2474.17	825.731	3	25	21.1.1.1348.7	28.5829	4197.57	4137.97	28.59	0.21	2655.53
42	44.39	44.49	65.95	63.81	63.33	tr|G3IF52|G3IF52_CRIGR	Nucleobindin-2 OS=Cricetulus griseus OX=10029 GN=I79_022367 PE=4 SV=1			0	99	LHDVNNDGFLDEQELEALFTR				-0.00408229	2474.17	825.73	2474.17	825.731	3	26	21.1.1.1349.4	28.6113	4197.57	4067.87	28.59	0.21	2456.45
42	44.39	44.49	65.95	63.81	63.33	tr|G3IF52|G3IF52_CRIGR	Nucleobindin-2 OS=Cricetulus griseus OX=10029 GN=I79_022367 PE=4 SV=1			0	99	LHDVNNDGFLDEQELEALFTR				-0.00408229	2474.17	825.73	2474.17	825.731	3	25	21.1.1.1351.3	28.676	4197.57	2960.88	28.59	0.21	1472.56
42	44.39	44.49	65.95	63.81	63.33	tr|G3IF52|G3IF52_CRIGR	Nucleobindin-2 OS=Cricetulus griseus OX=10029 GN=I79_022367 PE=4 SV=1			0	99	LHDVNNDGFLDEQELEALFTR				-0.00408229	2474.17	825.73	2474.17	825.731	3	22	21.1.1.1355.2	28.771	4197.57	1405.79	28.59	0.21	617.05
42	44.39	44.49	65.95	63.81	63.33	tr|G3IF52|G3IF52_CRIGR	Nucleobindin-2 OS=Cricetulus griseus OX=10029 GN=I79_022367 PE=4 SV=1			0	99	LHDVNNDGFLDEQELEALFTR				-0.00408229	2474.17	825.73	2474.17	825.731	3	18	21.1.1.1358.2	28.858	4197.57	625.28	28.59	0.21	355.227
42	44.39	44.49	65.95	63.81	63.33	tr|G3IF52|G3IF52_CRIGR	Nucleobindin-2 OS=Cricetulus griseus OX=10029 GN=I79_022367 PE=4 SV=1			0	99	LHDVNNDGFLDEQELEALFTR				-0.00408229	2474.17	825.73	2474.17	825.731	3	17	21.1.1.1361.2	28.949	4197.57	404.73	28.59	0.21	226.136
42	44.39	44.49	65.95	63.81	63.33	tr|G3IF52|G3IF52_CRIGR	Nucleobindin-2 OS=Cricetulus griseus OX=10029 GN=I79_022367 PE=4 SV=1			0	99	LHDVNNDGFLDEQELEALFTR				0.00601441	2474.18	825.733	2474.17	825.731	3	17	9.1.1.1381.19	27.7744	2975.29	1122.47	28.06	0.4	1063.44
42	44.39	44.49	65.95	63.81	63.33	tr|G3IF52|G3IF52_CRIGR	Nucleobindin-2 OS=Cricetulus griseus OX=10029 GN=I79_022367 PE=4 SV=1			0	99	LHDVNNDGFLDEQELEALFTR				0.00601441	2474.18	825.733	2474.17	825.731	3	12	9.1.1.1382.12	27.7992	2975.29	1341.88	28.06	0.4	901.622
42	44.39	44.49	65.95	63.81	63.33	tr|G3IF52|G3IF52_CRIGR	Nucleobindin-2 OS=Cricetulus griseus OX=10029 GN=I79_022367 PE=4 SV=1			0	99	LHDVNNDGFLDEQELEALFTR				0.00601441	2474.18	825.733	2474.17	825.731	3	15	9.1.1.1383.17	27.834	2975.29	1604.73	28.06	0.4	943.652
42	44.39	44.49	65.95	63.81	63.33	tr|G3IF52|G3IF52_CRIGR	Nucleobindin-2 OS=Cricetulus griseus OX=10029 GN=I79_022367 PE=4 SV=1			0	99	LHDVNNDGFLDEQELEALFTR				0.00601441	2474.18	825.733	2474.17	825.731	3	21	9.1.1.1385.16	27.8947	2975.29	2001.7	28.06	0.4	1047.63
42	44.39	44.49	65.95	63.81	63.33	tr|G3IF52|G3IF52_CRIGR	Nucleobindin-2 OS=Cricetulus griseus OX=10029 GN=I79_022367 PE=4 SV=1			0	99	LHDVNNDGFLDEQELEALFTR				0.00601441	2474.18	825.733	2474.17	825.731	3	19	9.1.1.1386.11	27.9212	2975.29	2184.55	28.06	0.4	1209.09
42	44.39	44.49	65.95	63.81	63.33	tr|G3IF52|G3IF52_CRIGR	Nucleobindin-2 OS=Cricetulus griseus OX=10029 GN=I79_022367 PE=4 SV=1			0	99	LHDVNNDGFLDEQELEALFTR				0.00601441	2474.18	825.733	2474.17	825.731	3	19	9.1.1.1388.10	27.9818	2975.29	2534.64	28.06	0.4	1423.29
42	44.39	44.49	65.95	63.81	63.33	tr|G3IF52|G3IF52_CRIGR	Nucleobindin-2 OS=Cricetulus griseus OX=10029 GN=I79_022367 PE=4 SV=1			0	99	LHDVNNDGFLDEQELEALFTR				0.00601441	2474.18	825.733	2474.17	825.731	3	20	9.1.1.1389.15	28.0167	2975.29	2750.62	28.06	0.4	1458.66
42	44.39	44.49	65.95	63.81	63.33	tr|G3IF52|G3IF52_CRIGR	Nucleobindin-2 OS=Cricetulus griseus OX=10029 GN=I79_022367 PE=4 SV=1			0	99	LHDVNNDGFLDEQELEALFTR				0.00601441	2474.18	825.733	2474.17	825.731	3	19	9.1.1.1391.15	28.0785	2975.29	2946.33	28.06	0.4	1462.07
42	44.39	44.49	65.95	63.81	63.33	tr|G3IF52|G3IF52_CRIGR	Nucleobindin-2 OS=Cricetulus griseus OX=10029 GN=I79_022367 PE=4 SV=1			0	99	LHDVNNDGFLDEQELEALFTR				0.00601441	2474.18	825.733	2474.17	825.731	3	19	9.1.1.1394.13	28.1694	2975.29	2459.12	28.06	0.4	1253.22
42	44.39	44.49	65.95	63.81	63.33	tr|G3IF52|G3IF52_CRIGR	Nucleobindin-2 OS=Cricetulus griseus OX=10029 GN=I79_022367 PE=4 SV=1			0	99	LHDVNNDGFLDEQELEALFTR				0.00601441	2474.18	825.733	2474.17	825.731	3	18	9.1.1.1396.7	28.226	2975.29	1964.74	28.06	0.4	1055.88
42	44.39	44.49	65.95	63.81	63.33	tr|G3IF52|G3IF52_CRIGR	Nucleobindin-2 OS=Cricetulus griseus OX=10029 GN=I79_022367 PE=4 SV=1			0	99	LHDVNNDGFLDEQELEALFTR				0.00601441	2474.18	825.733	2474.17	825.731	3	16	9.1.1.1397.11	28.2604	2975.29	1622.56	28.06	0.4	952.003
42	44.39	44.49	65.95	63.81	63.33	tr|G3IF52|G3IF52_CRIGR	Nucleobindin-2 OS=Cricetulus griseus OX=10029 GN=I79_022367 PE=4 SV=1			0	99	LHDVNNDGFLDEQELEALFTR				0.00601441	2474.18	825.733	2474.17	825.731	3	12	9.1.1.1400.15	28.3559	2975.29	948.93	28.06	0.4	573.84
42	44.39	44.49	65.95	63.81	63.33	tr|G3IF52|G3IF52_CRIGR	Nucleobindin-2 OS=Cricetulus griseus OX=10029 GN=I79_022367 PE=4 SV=1			0	99	LHDVNNDGFLDEQELEALFTR				-0.0013762	2474.17	825.731	2474.17	825.731	3	21	20.1.1.1387.9	27.7351	5838.72	1727.68	27.87	0.21	1007.38
42	44.39	44.49	65.95	63.81	63.33	tr|G3IF52|G3IF52_CRIGR	Nucleobindin-2 OS=Cricetulus griseus OX=10029 GN=I79_022367 PE=4 SV=1			0	99	LHDVNNDGFLDEQELEALFTR				-0.0013762	2474.17	825.731	2474.17	825.731	3	24	20.1.1.1389.9	27.7924	5838.72	4390.89	27.87	0.21	2536.03
42	44.39	44.49	65.95	63.81	63.33	tr|G3IF52|G3IF52_CRIGR	Nucleobindin-2 OS=Cricetulus griseus OX=10029 GN=I79_022367 PE=4 SV=1			0	99	LHDVNNDGFLDEQELEALFTR				-0.0013762	2474.17	825.731	2474.17	825.731	3	23	20.1.1.1390.8	27.8217	5838.72	5405.85	27.87	0.21	3251.48
42	44.39	44.49	65.95	63.81	63.33	tr|G3IF52|G3IF52_CRIGR	Nucleobindin-2 OS=Cricetulus griseus OX=10029 GN=I79_022367 PE=4 SV=1			0	99	LHDVNNDGFLDEQELEALFTR				-0.0013762	2474.17	825.731	2474.17	825.731	3	22	20.1.1.1391.10	27.8562	5838.72	5790.18	27.87	0.21	3661.96
42	44.39	44.49	65.95	63.81	63.33	tr|G3IF52|G3IF52_CRIGR	Nucleobindin-2 OS=Cricetulus griseus OX=10029 GN=I79_022367 PE=4 SV=1			0	99	LHDVNNDGFLDEQELEALFTR				-0.0013762	2474.17	825.731	2474.17	825.731	3	25	20.1.1.1393.8	27.9127	5838.72	4992.94	27.87	0.21	3302.68
42	44.39	44.49	65.95	63.81	63.33	tr|G3IF52|G3IF52_CRIGR	Nucleobindin-2 OS=Cricetulus griseus OX=10029 GN=I79_022367 PE=4 SV=1			0	99	LHDVNNDGFLDEQELEALFTR				-0.0013762	2474.17	825.731	2474.17	825.731	3	23	20.1.1.1396.8	28.0036	5838.72	3148.41	27.87	0.21	1630.24
42	44.39	44.49	65.95	63.81	63.33	tr|G3IF52|G3IF52_CRIGR	Nucleobindin-2 OS=Cricetulus griseus OX=10029 GN=I79_022367 PE=4 SV=1			0	99	LHDVNNDGFLDEQELEALFTR				-0.0013762	2474.17	825.731	2474.17	825.731	3	23	20.1.1.1397.4	28.0333	5838.72	2843.55	27.87	0.21	1520.24
42	44.39	44.49	65.95	63.81	63.33	tr|G3IF52|G3IF52_CRIGR	Nucleobindin-2 OS=Cricetulus griseus OX=10029 GN=I79_022367 PE=4 SV=1			0	99	LHDVNNDGFLDEQELEALFTR				-0.0013762	2474.17	825.731	2474.17	825.731	3	22	20.1.1.1399.7	28.0993	5838.72	2158.98	27.87	0.21	1091.59
42	44.39	44.49	65.95	63.81	63.33	tr|G3IF52|G3IF52_CRIGR	Nucleobindin-2 OS=Cricetulus griseus OX=10029 GN=I79_022367 PE=4 SV=1			0	99	LHDVNNDGFLDEQELEALFTR				-0.0013762	2474.17	825.731	2474.17	825.731	3	24	20.1.1.1402.5	28.1902	5838.72	1194.63	27.87	0.21	595.817
42	44.39	44.49	65.95	63.81	63.33	tr|G3IF52|G3IF52_CRIGR	Nucleobindin-2 OS=Cricetulus griseus OX=10029 GN=I79_022367 PE=4 SV=1			0	99	LHDVNNDGFLDEQELEALFTR				-0.0013762	2474.17	825.731	2474.17	825.731	3	20	20.1.1.1405.6	28.2774	5838.72	753.63	27.87	0.21	476.001
42	44.39	44.49	65.95	63.81	63.33	tr|G3IF52|G3IF52_CRIGR	Nucleobindin-2 OS=Cricetulus griseus OX=10029 GN=I79_022367 PE=4 SV=1			0	99	LHDVNNDGFLDEQELEALFTR				-0.0013762	2474.17	825.731	2474.17	825.731	3	16	20.1.1.1406.7	28.313	5838.72	678.25	27.87	0.21	500.418
42	44.39	44.49	65.95	63.81	63.33	tr|G3IF52|G3IF52_CRIGR	Nucleobindin-2 OS=Cricetulus griseus OX=10029 GN=I79_022367 PE=4 SV=1			0	99	LHDVNNDGFLDEQELEALFTR				-0.0013762	2474.17	825.731	2474.17	825.731	3	17	20.1.1.1408.7	28.3706	5838.72	532.44	27.87	0.21	363.421
42	44.39	44.49	65.95	63.81	63.33	tr|G3IF52|G3IF52_CRIGR	Nucleobindin-2 OS=Cricetulus griseus OX=10029 GN=I79_022367 PE=4 SV=1			0	99	LHDVNNDGFLDEQELEALFTR				-0.0013762	2474.17	825.731	2474.17	825.731	3	11	20.1.1.1413.6	28.5235	5838.72	293.79	27.87	0.21	299.025
42	44.39	44.49	65.95	63.81	63.33	tr|G3IF52|G3IF52_CRIGR	Nucleobindin-2 OS=Cricetulus griseus OX=10029 GN=I79_022367 PE=4 SV=1			0	99	LHDVNNDGFLDEQELEALFTR				-0.0013762	2474.17	825.731	2474.17	825.731	3	9	20.1.1.1420.7	28.7304	5838.72	200.11	27.87	0.21	311.154
42	44.39	44.49	65.95	63.81	63.33	tr|G3IF52|G3IF52_CRIGR	Nucleobindin-2 OS=Cricetulus griseus OX=10029 GN=I79_022367 PE=4 SV=1			0	99	LHDVNNDGFLDEQELEALFTR	Oxidation(N)@6; Cation:K(D)@7	Oxidation(N)@257		0.105701	2528.23	633.064	2528.12	633.038	4	11	21.1.1.1352.2	28.6938	160.56	140.95	28.6	0.25	127.416
42	44.39	44.49	65.95	63.81	63.33	tr|G3IF52|G3IF52_CRIGR	Nucleobindin-2 OS=Cricetulus griseus OX=10029 GN=I79_022367 PE=4 SV=1			0	99	LHDVNNDGFLDEQELEALFTR				0.00103712	2474.17	825.731	2474.17	825.731	3	11	8.1.1.1381.13	27.7896	5305.86	585.25	27.5	0.12	425.685
42	44.39	44.49	65.95	63.81	63.33	tr|G3IF52|G3IF52_CRIGR	Nucleobindin-2 OS=Cricetulus griseus OX=10029 GN=I79_022367 PE=4 SV=1			0	99	LHDVNNDGFLDEQELEALFTR				0.00897602	2474.18	825.734	2474.17	825.731	3	21	19.1.1.1378.10	27.6207	2076.36	1130.32	27.7	0.12	1267.08
42	44.39	44.49	65.95	63.81	63.33	tr|G3IF52|G3IF52_CRIGR	Nucleobindin-2 OS=Cricetulus griseus OX=10029 GN=I79_022367 PE=4 SV=1			0	99	LHDVNNDGFLDEQELEALFTR				0.00897602	2474.18	825.734	2474.17	825.731	3	22	19.1.1.1379.9	27.6506	2076.36	1679.6	27.7	0.12	1781.15
42	44.39	44.49	65.95	63.81	63.33	tr|G3IF52|G3IF52_CRIGR	Nucleobindin-2 OS=Cricetulus griseus OX=10029 GN=I79_022367 PE=4 SV=1			0	99	LHDVNNDGFLDEQELEALFTR				0.00897602	2474.18	825.734	2474.17	825.731	3	22	19.1.1.1381.7	27.7098	2076.36	1981.6	27.7	0.12	2423.1
42	44.39	44.49	65.95	63.81	63.33	tr|G3IF52|G3IF52_CRIGR	Nucleobindin-2 OS=Cricetulus griseus OX=10029 GN=I79_022367 PE=4 SV=1			0	99	LHDVNNDGFLDEQELEALFTR				0.00897602	2474.18	825.734	2474.17	825.731	3	18	19.1.1.1385.10	27.8344	2076.36	512.05	27.7	0.12	920.585
42	44.39	44.49	65.95	63.81	63.33	tr|G3IF52|G3IF52_CRIGR	Nucleobindin-2 OS=Cricetulus griseus OX=10029 GN=I79_022367 PE=4 SV=1			0	99	LHDVNNDGFLDEQELEALFTR				-0.014095	2474.16	825.726	2474.17	825.731	3	18	19.1.1.1387.10	27.8954	534.18	481.67	27.91	0.15	848.084
42	44.39	44.49	65.95	63.81	63.33	tr|G3IF52|G3IF52_CRIGR	Nucleobindin-2 OS=Cricetulus griseus OX=10029 GN=I79_022367 PE=4 SV=1			0	99	LHDVNNDGFLDEQELEALFTR				0.00116779	2474.17	825.731	2474.17	825.731	3	17	12.1.1.1380.14	27.4997	6991.83	1845.26	27.61	0.12	778.685
42	44.39	44.49	65.95	63.81	63.33	tr|G3IF52|G3IF52_CRIGR	Nucleobindin-2 OS=Cricetulus griseus OX=10029 GN=I79_022367 PE=4 SV=1			0	99	LHDVNNDGFLDEQELEALFTR				0.00116779	2474.17	825.731	2474.17	825.731	3	22	12.1.1.1382.13	27.5601	6991.83	5275.18	27.61	0.12	2942.87
42	44.39	44.49	65.95	63.81	63.33	tr|G3IF52|G3IF52_CRIGR	Nucleobindin-2 OS=Cricetulus griseus OX=10029 GN=I79_022367 PE=4 SV=1			0	99	LHDVNNDGFLDEQELEALFTR				0.00116779	2474.17	825.731	2474.17	825.731	3	24	12.1.1.1383.10	27.5881	6991.83	6475.63	27.61	0.12	3991.21
42	44.39	44.49	65.95	63.81	63.33	tr|G3IF52|G3IF52_CRIGR	Nucleobindin-2 OS=Cricetulus griseus OX=10029 GN=I79_022367 PE=4 SV=1			0	99	LHDVNNDGFLDEQELEALFTR				0.00116779	2474.17	825.731	2474.17	825.731	3	24	12.1.1.1385.13	27.6521	6991.83	5808.08	27.61	0.12	2810.32
42	44.39	44.49	65.95	63.81	63.33	tr|G3IF52|G3IF52_CRIGR	Nucleobindin-2 OS=Cricetulus griseus OX=10029 GN=I79_022367 PE=4 SV=1			0	99	LHDVNNDGFLDEQELEALFTR				0.00103712	2474.17	825.731	2474.17	825.731	3	10	8.1.1.1382.13	27.8207	5305.86	437.06	27.5	0.12	398.365
42	44.39	44.49	65.95	63.81	63.33	tr|G3IF52|G3IF52_CRIGR	Nucleobindin-2 OS=Cricetulus griseus OX=10029 GN=I79_022367 PE=4 SV=1			0	99	LHDVNNDGFLDEQELEALFTR				-0.014095	2474.16	825.726	2474.17	825.731	3	10	19.1.1.1398.11	28.2329	534.18	82.23	27.91	0.15	604.311
42	44.39	44.49	65.95	63.81	63.33	tr|G3IF52|G3IF52_CRIGR	Nucleobindin-2 OS=Cricetulus griseus OX=10029 GN=I79_022367 PE=4 SV=1			0	98.91	LHDVNNDGFLDEQELEALFTR				0.00601441	2474.18	825.733	2474.17	825.731	3	9	9.1.1.1403.13	28.446	2975.29	471.57	28.06	0.4	423.583
42	44.39	44.49	65.95	63.81	63.33	tr|G3IF52|G3IF52_CRIGR	Nucleobindin-2 OS=Cricetulus griseus OX=10029 GN=I79_022367 PE=4 SV=1			0	95.09	LHDVNNDGFLDEQELEALFTR				0.00601441	2474.18	825.733	2474.17	825.731	3	8	9.1.1.1411.12	28.6895	2975.29	190.74	28.06	0.4	215.536
42	44.39	44.49	65.95	63.81	63.33	tr|G3IF52|G3IF52_CRIGR	Nucleobindin-2 OS=Cricetulus griseus OX=10029 GN=I79_022367 PE=4 SV=1			0	94.73	LHDVNNDGFLDEQELEALFTR				0.0920434	2474.26	619.573	2474.17	619.55	4	7	7.1.1.1363.3	27.4182	227.39	178.52	27.44	0.15	286.986
42	44.39	44.49	65.95	63.81	63.33	tr|G3IF52|G3IF52_CRIGR	Nucleobindin-2 OS=Cricetulus griseus OX=10029 GN=I79_022367 PE=4 SV=1			0	91.97	LHDVNNDGFLDEQELEALFTR				0.00601441	2474.18	825.733	2474.17	825.731	3	7	9.1.1.1406.11	28.536	2975.29	348.79	28.06	0.4	291.189
42	44.39	44.49	65.95	63.81	63.33	tr|G3IF52|G3IF52_CRIGR	Nucleobindin-2 OS=Cricetulus griseus OX=10029 GN=I79_022367 PE=4 SV=1			0	22.42	LHDVNNDGFLDEQELEALFTR	Delta:H(4)C(2)@N-term; Delta:H(2)C(2)(H)@2			0.00954697	2528.23	633.064	2528.22	633.062	4	9	21.1.1.1352.2	28.6938	160.56	140.95	28.6	0.25	127.416
42	44.39	44.49	65.95	63.81	63.33	tr|G3IF52|G3IF52_CRIGR	Nucleobindin-2 OS=Cricetulus griseus OX=10029 GN=I79_022367 PE=4 SV=1			0	16.73	LHDVNNDGFLDEQELEALFTR				0.00579178	2474.18	825.733	2474.17	825.731	3	4	12.1.1.1406.14	28.2991	15.7294	15.7294			258.616
42	44.39	44.49	65.95	63.81	63.33	tr|G3IF52|G3IF52_CRIGR	Nucleobindin-2 OS=Cricetulus griseus OX=10029 GN=I79_022367 PE=4 SV=1			0	99	LHDVNNDGFLDEQELEALFTRELEK			missed R-E@21	0.094672	2973.53	744.39	2973.44	744.366	4	14	11.1.1.1385.12	28.2604	817.79	504.96	28.31	0.15	853.288
42	44.39	44.49	65.95	63.81	63.33	tr|G3IF52|G3IF52_CRIGR	Nucleobindin-2 OS=Cricetulus griseus OX=10029 GN=I79_022367 PE=4 SV=1			0	95.24	LHDVNNDGFLDEQELEALFTRELEK			missed R-E@21	0.0127718	2973.45	744.369	2973.44	744.366	4	10	12.1.1.1415.11	28.5704	1302.11	1033.72	28.53	0.12	800.701
42	44.39	44.49	65.95	63.81	63.33	tr|G3IF52|G3IF52_CRIGR	Nucleobindin-2 OS=Cricetulus griseus OX=10029 GN=I79_022367 PE=4 SV=1			0	99	LVTLEEFLR				-0.0110835	1118.62	560.318	1118.63	560.324	2	10	7.1.1.1243.4	23.7556	11490.7	2318.84	23.9	0.18	1841.34
42	44.39	44.49	65.95	63.81	63.33	tr|G3IF52|G3IF52_CRIGR	Nucleobindin-2 OS=Cricetulus griseus OX=10029 GN=I79_022367 PE=4 SV=1			0	99	LVTLEEFLR				-0.0110835	1118.62	560.318	1118.63	560.324	2	10	7.1.1.1244.3	23.785	11490.7	4366.94	23.9	0.18	3437.92
42	44.39	44.49	65.95	63.81	63.33	tr|G3IF52|G3IF52_CRIGR	Nucleobindin-2 OS=Cricetulus griseus OX=10029 GN=I79_022367 PE=4 SV=1			0	99	LVTLEEFLR				-0.0110835	1118.62	560.318	1118.63	560.324	2	10	7.1.1.1245.4	23.8162	11490.7	7276.21	23.9	0.18	4738.79
42	44.39	44.49	65.95	63.81	63.33	tr|G3IF52|G3IF52_CRIGR	Nucleobindin-2 OS=Cricetulus griseus OX=10029 GN=I79_022367 PE=4 SV=1			0	99	LVTLEEFLR				-0.0110835	1118.62	560.318	1118.63	560.324	2	12	7.1.1.1247.4	23.8771	11490.7	11417	23.9	0.18	6943.51
42	44.39	44.49	65.95	63.81	63.33	tr|G3IF52|G3IF52_CRIGR	Nucleobindin-2 OS=Cricetulus griseus OX=10029 GN=I79_022367 PE=4 SV=1			0	99	LVTLEEFLR				-0.0110835	1118.62	560.318	1118.63	560.324	2	11	7.1.1.1248.2	23.9059	11490.7	11299.1	23.9	0.18	5074.83
42	44.39	44.49	65.95	63.81	63.33	tr|G3IF52|G3IF52_CRIGR	Nucleobindin-2 OS=Cricetulus griseus OX=10029 GN=I79_022367 PE=4 SV=1			0	99	LVTLEEFLR				-0.0110835	1118.62	560.318	1118.63	560.324	2	9	7.1.1.1250.3	23.9678	11490.7	7671.23	23.9	0.18	4534.7
42	44.39	44.49	65.95	63.81	63.33	tr|G3IF52|G3IF52_CRIGR	Nucleobindin-2 OS=Cricetulus griseus OX=10029 GN=I79_022367 PE=4 SV=1			0	99	LVTLEEFLR				-0.0110835	1118.62	560.318	1118.63	560.324	2	9	7.1.1.1253.2	24.0587	11490.7	2320.58	23.9	0.18	1901.98
42	44.39	44.49	65.95	63.81	63.33	tr|G3IF52|G3IF52_CRIGR	Nucleobindin-2 OS=Cricetulus griseus OX=10029 GN=I79_022367 PE=4 SV=1			0	99	LVTLEEFLR				-0.0110835	1118.62	560.318	1118.63	560.324	2	8	7.1.1.1257.3	24.1814	11490.7	712.59	23.9	0.18	986.377
42	44.39	44.49	65.95	63.81	63.33	tr|G3IF52|G3IF52_CRIGR	Nucleobindin-2 OS=Cricetulus griseus OX=10029 GN=I79_022367 PE=4 SV=1			0	99	LVTLEEFLR				-0.0116845	1118.62	560.318	1118.63	560.324	2	10	11.1.1.1238.3	23.7842	23239.7	5597.03	23.9	0.18	2445.72
42	44.39	44.49	65.95	63.81	63.33	tr|G3IF52|G3IF52_CRIGR	Nucleobindin-2 OS=Cricetulus griseus OX=10029 GN=I79_022367 PE=4 SV=1			0	99	LVTLEEFLR				-0.0116845	1118.62	560.318	1118.63	560.324	2	11	11.1.1.1239.3	23.8145	23239.7	10423.8	23.9	0.18	5026.8
42	44.39	44.49	65.95	63.81	63.33	tr|G3IF52|G3IF52_CRIGR	Nucleobindin-2 OS=Cricetulus griseus OX=10029 GN=I79_022367 PE=4 SV=1			0	99	LVTLEEFLR				-0.0116845	1118.62	560.318	1118.63	560.324	2	12	11.1.1.1240.2	23.8438	23239.7	16004.4	23.9	0.18	6057.63
42	44.39	44.49	65.95	63.81	63.33	tr|G3IF52|G3IF52_CRIGR	Nucleobindin-2 OS=Cricetulus griseus OX=10029 GN=I79_022367 PE=4 SV=1			0	99	LVTLEEFLR				-0.0116845	1118.62	560.318	1118.63	560.324	2	8	11.1.1.1242.4	23.9062	23239.7	23061.4	23.9	0.18	1012.65
42	44.39	44.49	65.95	63.81	63.33	tr|G3IF52|G3IF52_CRIGR	Nucleobindin-2 OS=Cricetulus griseus OX=10029 GN=I79_022367 PE=4 SV=1			0	99	LVTLEEFLR				-0.0116845	1118.62	560.318	1118.63	560.324	2	12	11.1.1.1242.5	23.907	23239.7	23039.5	23.9	0.18	9628.95
42	44.39	44.49	65.95	63.81	63.33	tr|G3IF52|G3IF52_CRIGR	Nucleobindin-2 OS=Cricetulus griseus OX=10029 GN=I79_022367 PE=4 SV=1			0	99	LVTLEEFLR				-0.0116845	1118.62	560.318	1118.63	560.324	2	10	11.1.1.1245.3	23.9967	23239.7	15053.2	23.9	0.18	6124.77
42	44.39	44.49	65.95	63.81	63.33	tr|G3IF52|G3IF52_CRIGR	Nucleobindin-2 OS=Cricetulus griseus OX=10029 GN=I79_022367 PE=4 SV=1			0	99	LVTLEEFLR				-0.0116845	1118.62	560.318	1118.63	560.324	2	10	11.1.1.1248.4	24.0896	23239.7	6215.95	23.9	0.18	3027.06
42	44.39	44.49	65.95	63.81	63.33	tr|G3IF52|G3IF52_CRIGR	Nucleobindin-2 OS=Cricetulus griseus OX=10029 GN=I79_022367 PE=4 SV=1			0	99	LVTLEEFLR				-0.0116845	1118.62	560.318	1118.63	560.324	2	10	11.1.1.1251.3	24.18	23239.7	2461.61	23.9	0.18	1465.22
42	44.39	44.49	65.95	63.81	63.33	tr|G3IF52|G3IF52_CRIGR	Nucleobindin-2 OS=Cricetulus griseus OX=10029 GN=I79_022367 PE=4 SV=1			0	99	LVTLEEFLR				-0.0116845	1118.62	560.318	1118.63	560.324	2	9	11.1.1.1254.4	24.2722	23239.7	1195.9	23.9	0.18	913.981
42	44.39	44.49	65.95	63.81	63.33	tr|G3IF52|G3IF52_CRIGR	Nucleobindin-2 OS=Cricetulus griseus OX=10029 GN=I79_022367 PE=4 SV=1			0	99	LVTLEEFLR				-0.0116845	1118.62	560.318	1118.63	560.324	2	7	11.1.1.1257.4	24.3624	23239.7	727.75	23.9	0.18	872.051
42	44.39	44.49	65.95	63.81	63.33	tr|G3IF52|G3IF52_CRIGR	Nucleobindin-2 OS=Cricetulus griseus OX=10029 GN=I79_022367 PE=4 SV=1			0	99	LVTLEEFLR				-0.00254769	1118.63	560.323	1118.63	560.324	2	11	13.1.1.1286.3	24.34	9972.18	1819.03	24.49	0.18	521.703
42	44.39	44.49	65.95	63.81	63.33	tr|G3IF52|G3IF52_CRIGR	Nucleobindin-2 OS=Cricetulus griseus OX=10029 GN=I79_022367 PE=4 SV=1			0	99	LVTLEEFLR				-0.00254769	1118.63	560.323	1118.63	560.324	2	11	13.1.1.1288.2	24.4006	9972.18	5976.13	24.49	0.18	1711.16
42	44.39	44.49	65.95	63.81	63.33	tr|G3IF52|G3IF52_CRIGR	Nucleobindin-2 OS=Cricetulus griseus OX=10029 GN=I79_022367 PE=4 SV=1			0	99	LVTLEEFLR				-0.00254769	1118.63	560.323	1118.63	560.324	2	11	13.1.1.1289.3	24.4322	9972.18	8339.37	24.49	0.18	2654.86
42	44.39	44.49	65.95	63.81	63.33	tr|G3IF52|G3IF52_CRIGR	Nucleobindin-2 OS=Cricetulus griseus OX=10029 GN=I79_022367 PE=4 SV=1			0	99	LVTLEEFLR				-0.00254769	1118.63	560.323	1118.63	560.324	2	11	13.1.1.1291.4	24.494	9972.18	9728.64	24.49	0.18	2718.31
42	44.39	44.49	65.95	63.81	63.33	tr|G3IF52|G3IF52_CRIGR	Nucleobindin-2 OS=Cricetulus griseus OX=10029 GN=I79_022367 PE=4 SV=1			0	99	LVTLEEFLR				-0.00254769	1118.63	560.323	1118.63	560.324	2	10	13.1.1.1294.3	24.5847	9972.18	5205.26	24.49	0.18	1510
42	44.39	44.49	65.95	63.81	63.33	tr|G3IF52|G3IF52_CRIGR	Nucleobindin-2 OS=Cricetulus griseus OX=10029 GN=I79_022367 PE=4 SV=1			0	99	LVTLEEFLR				-0.00254769	1118.63	560.323	1118.63	560.324	2	10	13.1.1.1297.4	24.677	9972.18	2611.17	24.49	0.18	710.337
42	44.39	44.49	65.95	63.81	63.33	tr|G3IF52|G3IF52_CRIGR	Nucleobindin-2 OS=Cricetulus griseus OX=10029 GN=I79_022367 PE=4 SV=1			0	99	LVTLEEFLR				-0.00254769	1118.63	560.323	1118.63	560.324	2	9	13.1.1.1303.6	24.8627	9972.18	847.16	24.49	0.18	261.518
42	44.39	44.49	65.95	63.81	63.33	tr|G3IF52|G3IF52_CRIGR	Nucleobindin-2 OS=Cricetulus griseus OX=10029 GN=I79_022367 PE=4 SV=1			0	99	LVTLEEFLR				0.00714277	1118.64	560.328	1118.63	560.324	2	9	14.1.1.1314.2	24.6965	816.47	287.56	24.85	0.23	140.112
42	44.39	44.49	65.95	63.81	63.33	tr|G3IF52|G3IF52_CRIGR	Nucleobindin-2 OS=Cricetulus griseus OX=10029 GN=I79_022367 PE=4 SV=1			0	99	LVTLEEFLR				0.00714277	1118.64	560.328	1118.63	560.324	2	10	14.1.1.1315.2	24.7283	816.47	414.01	24.85	0.23	179.79
42	44.39	44.49	65.95	63.81	63.33	tr|G3IF52|G3IF52_CRIGR	Nucleobindin-2 OS=Cricetulus griseus OX=10029 GN=I79_022367 PE=4 SV=1			0	99	LVTLEEFLR				0.00714277	1118.64	560.328	1118.63	560.324	2	10	14.1.1.1318.2	24.7838	816.47	644.1	24.85	0.23	237.081
42	44.39	44.49	65.95	63.81	63.33	tr|G3IF52|G3IF52_CRIGR	Nucleobindin-2 OS=Cricetulus griseus OX=10029 GN=I79_022367 PE=4 SV=1			0	99	LVTLEEFLR				0.00714277	1118.64	560.328	1118.63	560.324	2	10	14.1.1.1322.2	24.8699	816.47	806.05	24.85	0.23	253.943
42	44.39	44.49	65.95	63.81	63.33	tr|G3IF52|G3IF52_CRIGR	Nucleobindin-2 OS=Cricetulus griseus OX=10029 GN=I79_022367 PE=4 SV=1			0	99	LVTLEEFLR				0.00714277	1118.64	560.328	1118.63	560.324	2	11	14.1.1.1328.2	24.9676	816.47	485.91	24.85	0.23	182.936
42	44.39	44.49	65.95	63.81	63.33	tr|G3IF52|G3IF52_CRIGR	Nucleobindin-2 OS=Cricetulus griseus OX=10029 GN=I79_022367 PE=4 SV=1			0	99	LVTLEEFLR				0.00714277	1118.64	560.328	1118.63	560.324	2	10	14.1.1.1334.2	25.0572	816.47	248.51	24.85	0.23	120.792
42	44.39	44.49	65.95	63.81	63.33	tr|G3IF52|G3IF52_CRIGR	Nucleobindin-2 OS=Cricetulus griseus OX=10029 GN=I79_022367 PE=4 SV=1			0	99	LVTLEEFLR				0.00714277	1118.64	560.328	1118.63	560.324	2	9	14.1.1.1341.2	25.1588	816.47	115.86	24.85	0.23	77.0109
42	44.39	44.49	65.95	63.81	63.33	tr|G3IF52|G3IF52_CRIGR	Nucleobindin-2 OS=Cricetulus griseus OX=10029 GN=I79_022367 PE=4 SV=1			0	99	LVTLEEFLR				-0.00500291	1118.63	560.322	1118.63	560.324	2	8	17.1.1.1329.3	24.2161	18454.2	1229.78	24.36	0.15	530.659
42	44.39	44.49	65.95	63.81	63.33	tr|G3IF52|G3IF52_CRIGR	Nucleobindin-2 OS=Cricetulus griseus OX=10029 GN=I79_022367 PE=4 SV=1			0	99	LVTLEEFLR				-0.00500291	1118.63	560.322	1118.63	560.324	2	8	17.1.1.1330.6	24.2492	18454.2	3308.13	24.36	0.15	997.44
42	44.39	44.49	65.95	63.81	63.33	tr|G3IF52|G3IF52_CRIGR	Nucleobindin-2 OS=Cricetulus griseus OX=10029 GN=I79_022367 PE=4 SV=1			0	99	LVTLEEFLR				-0.00500291	1118.63	560.322	1118.63	560.324	2	10	17.1.1.1332.5	24.3095	18454.2	11195.1	24.36	0.15	3094.03
42	44.39	44.49	65.95	63.81	63.33	tr|G3IF52|G3IF52_CRIGR	Nucleobindin-2 OS=Cricetulus griseus OX=10029 GN=I79_022367 PE=4 SV=1			0	99	LVTLEEFLR				-0.00500291	1118.63	560.322	1118.63	560.324	2	13	17.1.1.1333.6	24.341	18454.2	15763.8	24.36	0.15	3954.99
42	44.39	44.49	65.95	63.81	63.33	tr|G3IF52|G3IF52_CRIGR	Nucleobindin-2 OS=Cricetulus griseus OX=10029 GN=I79_022367 PE=4 SV=1			0	99	LVTLEEFLR				-0.00500291	1118.63	560.322	1118.63	560.324	2	10	17.1.1.1335.2	24.3988	18454.2	17808.3	24.36	0.15	3700.41
42	44.39	44.49	65.95	63.81	63.33	tr|G3IF52|G3IF52_CRIGR	Nucleobindin-2 OS=Cricetulus griseus OX=10029 GN=I79_022367 PE=4 SV=1			0	99	LVTLEEFLR				-0.00500291	1118.63	560.322	1118.63	560.324	2	10	17.1.1.1338.3	24.4912	18454.2	6996.73	24.36	0.15	1665.37
42	44.39	44.49	65.95	63.81	63.33	tr|G3IF52|G3IF52_CRIGR	Nucleobindin-2 OS=Cricetulus griseus OX=10029 GN=I79_022367 PE=4 SV=1			0	99	LVTLEEFLR				-0.00500291	1118.63	560.322	1118.63	560.324	2	10	17.1.1.1341.6	24.5855	18454.2	2030.35	24.36	0.15	606.913
42	44.39	44.49	65.95	63.81	63.33	tr|G3IF52|G3IF52_CRIGR	Nucleobindin-2 OS=Cricetulus griseus OX=10029 GN=I79_022367 PE=4 SV=1			0	99	LVTLEEFLR				-0.00500291	1118.63	560.322	1118.63	560.324	2	7	17.1.1.1344.6	24.6778	18454.2	955.96	24.36	0.15	330.017
42	44.39	44.49	65.95	63.81	63.33	tr|G3IF52|G3IF52_CRIGR	Nucleobindin-2 OS=Cricetulus griseus OX=10029 GN=I79_022367 PE=4 SV=1			0	99	LVTLEEFLR				-0.00500291	1118.63	560.322	1118.63	560.324	2	9	17.1.1.1347.3	24.768	18454.2	678.47	24.36	0.15	293.291
42	44.39	44.49	65.95	63.81	63.33	tr|G3IF52|G3IF52_CRIGR	Nucleobindin-2 OS=Cricetulus griseus OX=10029 GN=I79_022367 PE=4 SV=1			0	99	LVTLEEFLR				-0.008077	1118.63	560.32	1118.63	560.324	2	10	18.1.1.1274.3	24.0604	53307.4	3209.18	24.21	0.15	655.631
42	44.39	44.49	65.95	63.81	63.33	tr|G3IF52|G3IF52_CRIGR	Nucleobindin-2 OS=Cricetulus griseus OX=10029 GN=I79_022367 PE=4 SV=1			0	99	LVTLEEFLR				-0.008077	1118.63	560.32	1118.63	560.324	2	10	18.1.1.1275.4	24.0918	53307.4	9951.34	24.21	0.15	1802.86
42	44.39	44.49	65.95	63.81	63.33	tr|G3IF52|G3IF52_CRIGR	Nucleobindin-2 OS=Cricetulus griseus OX=10029 GN=I79_022367 PE=4 SV=1			0	99	LVTLEEFLR				-0.008077	1118.63	560.32	1118.63	560.324	2	11	18.1.1.1277.3	24.1521	53307.4	36045.5	24.21	0.15	8282.81
42	44.39	44.49	65.95	63.81	63.33	tr|G3IF52|G3IF52_CRIGR	Nucleobindin-2 OS=Cricetulus griseus OX=10029 GN=I79_022367 PE=4 SV=1			0	99	LVTLEEFLR				-0.008077	1118.63	560.32	1118.63	560.324	2	13	18.1.1.1278.2	24.1817	53307.4	47975.1	24.21	0.15	9476.65
42	44.39	44.49	65.95	63.81	63.33	tr|G3IF52|G3IF52_CRIGR	Nucleobindin-2 OS=Cricetulus griseus OX=10029 GN=I79_022367 PE=4 SV=1			0	99	LVTLEEFLR				-0.008077	1118.63	560.32	1118.63	560.324	2	12	18.1.1.1283.4	24.3361	53307.4	23427.7	24.21	0.15	4686.31
42	44.39	44.49	65.95	63.81	63.33	tr|G3IF52|G3IF52_CRIGR	Nucleobindin-2 OS=Cricetulus griseus OX=10029 GN=I79_022367 PE=4 SV=1			0	99	LVTLEEFLR				-0.008077	1118.63	560.32	1118.63	560.324	2	11	18.1.1.1286.4	24.4281	53307.4	8050.81	24.21	0.15	1787.65
42	44.39	44.49	65.95	63.81	63.33	tr|G3IF52|G3IF52_CRIGR	Nucleobindin-2 OS=Cricetulus griseus OX=10029 GN=I79_022367 PE=4 SV=1			0	99	LVTLEEFLR				-0.008077	1118.63	560.32	1118.63	560.324	2	9	18.1.1.1289.4	24.5199	53307.4	3101.5	24.21	0.15	804.298
42	44.39	44.49	65.95	63.81	63.33	tr|G3IF52|G3IF52_CRIGR	Nucleobindin-2 OS=Cricetulus griseus OX=10029 GN=I79_022367 PE=4 SV=1			0	99	LVTLEEFLR				-0.008077	1118.63	560.32	1118.63	560.324	2	9	18.1.1.1292.3	24.6113	53307.4	1416.1	24.21	0.15	468.365
42	44.39	44.49	65.95	63.81	63.33	tr|G3IF52|G3IF52_CRIGR	Nucleobindin-2 OS=Cricetulus griseus OX=10029 GN=I79_022367 PE=4 SV=1			0	99	LVTLEEFLR				0.00206766	1118.64	560.325	1118.63	560.324	2	10	10.1.1.1313.2	24.5776	1228.9	584.99	24.66	0.18	236.774
42	44.39	44.49	65.95	63.81	63.33	tr|G3IF52|G3IF52_CRIGR	Nucleobindin-2 OS=Cricetulus griseus OX=10029 GN=I79_022367 PE=4 SV=1			0	99	LVTLEEFLR				0.00206766	1118.64	560.325	1118.63	560.324	2	12	10.1.1.1315.2	24.6121	1228.9	988.68	24.66	0.18	384.335
42	44.39	44.49	65.95	63.81	63.33	tr|G3IF52|G3IF52_CRIGR	Nucleobindin-2 OS=Cricetulus griseus OX=10029 GN=I79_022367 PE=4 SV=1			0	99	LVTLEEFLR				0.00206766	1118.64	560.325	1118.63	560.324	2	12	10.1.1.1316.2	24.6523	1228.9	1186.42	24.66	0.18	502.166
42	44.39	44.49	65.95	63.81	63.33	tr|G3IF52|G3IF52_CRIGR	Nucleobindin-2 OS=Cricetulus griseus OX=10029 GN=I79_022367 PE=4 SV=1			0	99	LVTLEEFLR				0.00206766	1118.64	560.325	1118.63	560.324	2	10	10.1.1.1319.2	24.6988	1228.9	1105.75	24.66	0.18	411.404
42	44.39	44.49	65.95	63.81	63.33	tr|G3IF52|G3IF52_CRIGR	Nucleobindin-2 OS=Cricetulus griseus OX=10029 GN=I79_022367 PE=4 SV=1			0	99	LVTLEEFLR				0.00206766	1118.64	560.325	1118.63	560.324	2	10	10.1.1.1325.2	24.7863	1228.9	609.99	24.66	0.18	187.302
42	44.39	44.49	65.95	63.81	63.33	tr|G3IF52|G3IF52_CRIGR	Nucleobindin-2 OS=Cricetulus griseus OX=10029 GN=I79_022367 PE=4 SV=1			0	99	LVTLEEFLR				0.00206766	1118.64	560.325	1118.63	560.324	2	7	10.1.1.1331.3	24.908	1228.9	173.77	24.66	0.18	82.9715
42	44.39	44.49	65.95	63.81	63.33	tr|G3IF52|G3IF52_CRIGR	Nucleobindin-2 OS=Cricetulus griseus OX=10029 GN=I79_022367 PE=4 SV=1			0	99	LVTLEEFLR				-0.00254769	1118.63	560.323	1118.63	560.324	2	9	13.1.1.1300.3	24.7684	9972.18	1681.02	24.49	0.18	395.863
42	44.39	44.49	65.95	63.81	63.33	tr|G3IF52|G3IF52_CRIGR	Nucleobindin-2 OS=Cricetulus griseus OX=10029 GN=I79_022367 PE=4 SV=1			0	99	LVTLEEFLR				-0.008077	1118.63	560.32	1118.63	560.324	2	10	18.1.1.1280.3	24.2434	53307.4	49440.8	24.21	0.15	9828.45
42	44.39	44.49	65.95	63.81	63.33	tr|G3IF52|G3IF52_CRIGR	Nucleobindin-2 OS=Cricetulus griseus OX=10029 GN=I79_022367 PE=4 SV=1			0	99	LVTLEEFLR				0.00206766	1118.64	560.325	1118.63	560.324	2	8	10.1.1.1311.2	24.5354	1228.9	327.46	24.66	0.18	129.148
42	44.39	44.49	65.95	63.81	63.33	tr|G3IF52|G3IF52_CRIGR	Nucleobindin-2 OS=Cricetulus griseus OX=10029 GN=I79_022367 PE=4 SV=1			0	99	LVTLEEFLR				-0.0120101	1118.62	560.318	1118.63	560.324	2	9	2.1.1.1321.2	24.4712	315.28	246.01	24.43	0.15	100.834
42	44.39	44.49	65.95	63.81	63.33	tr|G3IF52|G3IF52_CRIGR	Nucleobindin-2 OS=Cricetulus griseus OX=10029 GN=I79_022367 PE=4 SV=1			0	99	LVTLEEFLR				-0.0115188	1118.62	560.318	1118.63	560.324	2	12	8.1.1.1258.3	24.0219	14335.5	13998.6	24.01	0.18	5165.75
42	44.39	44.49	65.95	63.81	63.33	tr|G3IF52|G3IF52_CRIGR	Nucleobindin-2 OS=Cricetulus griseus OX=10029 GN=I79_022367 PE=4 SV=1			0	99	LVTLEEFLR				-0.00254769	1118.63	560.323	1118.63	560.324	2	7	13.1.1.1312.5	25.1373	9972.18	248.49	24.49	0.18	154.593
42	44.39	44.49	65.95	63.81	63.33	tr|G3IF52|G3IF52_CRIGR	Nucleobindin-2 OS=Cricetulus griseus OX=10029 GN=I79_022367 PE=4 SV=1			0	99	LVTLEEFLR				-0.00934538	1118.62	560.319	1118.63	560.324	2	11	9.1.1.1270.3	24.3721	13036.5	10179.3	24.43	0.15	2824.09
42	44.39	44.49	65.95	63.81	63.33	tr|G3IF52|G3IF52_CRIGR	Nucleobindin-2 OS=Cricetulus griseus OX=10029 GN=I79_022367 PE=4 SV=1			0	99	LVTLEEFLR				-0.008077	1118.63	560.32	1118.63	560.324	2	7	18.1.1.1298.4	24.7937	53307.4	759.15	24.21	0.15	304.749
42	44.39	44.49	65.95	63.81	63.33	tr|G3IF52|G3IF52_CRIGR	Nucleobindin-2 OS=Cricetulus griseus OX=10029 GN=I79_022367 PE=4 SV=1			0	99	LVTLEEFLR				-0.00934538	1118.62	560.319	1118.63	560.324	2	10	9.1.1.1271.3	24.4028	13036.5	12401.7	24.43	0.15	3339.7
42	44.39	44.49	65.95	63.81	63.33	tr|G3IF52|G3IF52_CRIGR	Nucleobindin-2 OS=Cricetulus griseus OX=10029 GN=I79_022367 PE=4 SV=1			0	99	LVTLEEFLR				-0.00934538	1118.62	560.319	1118.63	560.324	2	11	9.1.1.1273.3	24.4639	13036.5	11590.2	24.43	0.15	3057.43
42	44.39	44.49	65.95	63.81	63.33	tr|G3IF52|G3IF52_CRIGR	Nucleobindin-2 OS=Cricetulus griseus OX=10029 GN=I79_022367 PE=4 SV=1			0	99	LVTLEEFLR				-0.00934538	1118.62	560.319	1118.63	560.324	2	9	9.1.1.1276.2	24.5544	13036.5	5373.1	24.43	0.15	1148.89
42	44.39	44.49	65.95	63.81	63.33	tr|G3IF52|G3IF52_CRIGR	Nucleobindin-2 OS=Cricetulus griseus OX=10029 GN=I79_022367 PE=4 SV=1			0	99	LVTLEEFLR				-0.0110893	1118.62	560.318	1118.63	560.324	2	10	12.1.1.1269.4	24.1029	19021.7	6656.82	24.22	0.18	2439.56
42	44.39	44.49	65.95	63.81	63.33	tr|G3IF52|G3IF52_CRIGR	Nucleobindin-2 OS=Cricetulus griseus OX=10029 GN=I79_022367 PE=4 SV=1			0	99	LVTLEEFLR				-0.00934538	1118.62	560.319	1118.63	560.324	2	9	9.1.1.1268.3	24.3109	13036.5	3770.15	24.43	0.15	1118.78
42	44.39	44.49	65.95	63.81	63.33	tr|G3IF52|G3IF52_CRIGR	Nucleobindin-2 OS=Cricetulus griseus OX=10029 GN=I79_022367 PE=4 SV=1			0	99	LVTLEEFLR				-0.0110893	1118.62	560.318	1118.63	560.324	2	11	12.1.1.1272.4	24.1947	19021.7	18544.5	24.22	0.18	5621.27
42	44.39	44.49	65.95	63.81	63.33	tr|G3IF52|G3IF52_CRIGR	Nucleobindin-2 OS=Cricetulus griseus OX=10029 GN=I79_022367 PE=4 SV=1			0	99	LVTLEEFLR				-0.00686264	1118.63	560.321	1118.63	560.324	2	9	16.1.1.1274.5	24.4605	3995.46	1907.92	24.54	0.15	765.876
42	44.39	44.49	65.95	63.81	63.33	tr|G3IF52|G3IF52_CRIGR	Nucleobindin-2 OS=Cricetulus griseus OX=10029 GN=I79_022367 PE=4 SV=1			0	99	LVTLEEFLR				-0.00934538	1118.62	560.319	1118.63	560.324	2	8	9.1.1.1267.5	24.2819	13036.5	1788.86	24.43	0.15	510.395
42	44.39	44.49	65.95	63.81	63.33	tr|G3IF52|G3IF52_CRIGR	Nucleobindin-2 OS=Cricetulus griseus OX=10029 GN=I79_022367 PE=4 SV=1			0	99	LVTLEEFLR				-0.0110893	1118.62	560.318	1118.63	560.324	2	10	12.1.1.1277.3	24.347	19021.7	6548.13	24.22	0.18	2265.59
42	44.39	44.49	65.95	63.81	63.33	tr|G3IF52|G3IF52_CRIGR	Nucleobindin-2 OS=Cricetulus griseus OX=10029 GN=I79_022367 PE=4 SV=1			0	99	LVTLEEFLR				-0.008077	1118.63	560.32	1118.63	560.324	2	6	18.1.1.1295.3	24.7022	53307.4	1052.55	24.21	0.15	354.134
42	44.39	44.49	65.95	63.81	63.33	tr|G3IF52|G3IF52_CRIGR	Nucleobindin-2 OS=Cricetulus griseus OX=10029 GN=I79_022367 PE=4 SV=1			0	99	LVTLEEFLR				-0.00934538	1118.62	560.319	1118.63	560.324	2	9	9.1.1.1279.4	24.6476	13036.5	2152.19	24.43	0.15	687.37
42	44.39	44.49	65.95	63.81	63.33	tr|G3IF52|G3IF52_CRIGR	Nucleobindin-2 OS=Cricetulus griseus OX=10029 GN=I79_022367 PE=4 SV=1			0	99	LVTLEEFLR				-0.00254769	1118.63	560.323	1118.63	560.324	2	6	13.1.1.1309.2	25.0425	9972.18	335.64	24.49	0.18	147.237
42	44.39	44.49	65.95	63.81	63.33	tr|G3IF52|G3IF52_CRIGR	Nucleobindin-2 OS=Cricetulus griseus OX=10029 GN=I79_022367 PE=4 SV=1			0	99	LVTLEEFLR				-0.00686264	1118.63	560.321	1118.63	560.324	2	9	16.1.1.1277.4	24.5516	3995.46	3883.93	24.54	0.15	1485.27
42	44.39	44.49	65.95	63.81	63.33	tr|G3IF52|G3IF52_CRIGR	Nucleobindin-2 OS=Cricetulus griseus OX=10029 GN=I79_022367 PE=4 SV=1			0	99	LVTLEEFLR				-0.0212534	1118.61	560.313	1118.63	560.324	2	10	19.1.1.1264.3	24.1607	725.32	706.15	24.18	0.12	431.489
42	44.39	44.49	65.95	63.81	63.33	tr|G3IF52|G3IF52_CRIGR	Nucleobindin-2 OS=Cricetulus griseus OX=10029 GN=I79_022367 PE=4 SV=1			0	99	LVTLEEFLR				-0.0110893	1118.62	560.318	1118.63	560.324	2	9	12.1.1.1280.4	24.4395	19021.7	2139.61	24.22	0.18	1107.72
42	44.39	44.49	65.95	63.81	63.33	tr|G3IF52|G3IF52_CRIGR	Nucleobindin-2 OS=Cricetulus griseus OX=10029 GN=I79_022367 PE=4 SV=1			0	99	LVTLEEFLR				-0.00934538	1118.62	560.319	1118.63	560.324	2	8	9.1.1.1282.3	24.7391	13036.5	1338.53	24.43	0.15	423.378
42	44.39	44.49	65.95	63.81	63.33	tr|G3IF52|G3IF52_CRIGR	Nucleobindin-2 OS=Cricetulus griseus OX=10029 GN=I79_022367 PE=4 SV=1			0	99	LVTLEEFLR				-0.00254769	1118.63	560.323	1118.63	560.324	2	6	13.1.1.1285.2	24.3084	9972.18	688.33	24.49	0.18	169.248
42	44.39	44.49	65.95	63.81	63.33	tr|G3IF52|G3IF52_CRIGR	Nucleobindin-2 OS=Cricetulus griseus OX=10029 GN=I79_022367 PE=4 SV=1			0	99	LVTLEEFLR				-0.0115188	1118.62	560.318	1118.63	560.324	2	10	8.1.1.1261.4	24.1147	14335.5	6366.6	24.01	0.18	3234.78
42	44.39	44.49	65.95	63.81	63.33	tr|G3IF52|G3IF52_CRIGR	Nucleobindin-2 OS=Cricetulus griseus OX=10029 GN=I79_022367 PE=4 SV=1			0	99	LVTLEEFLR				-0.0115188	1118.62	560.318	1118.63	560.324	2	10	8.1.1.1254.3	23.8995	14335.5	6225.94	24.01	0.18	2649.45
42	44.39	44.49	65.95	63.81	63.33	tr|G3IF52|G3IF52_CRIGR	Nucleobindin-2 OS=Cricetulus griseus OX=10029 GN=I79_022367 PE=4 SV=1			0	99	LVTLEEFLR				-0.0115188	1118.62	560.318	1118.63	560.324	2	10	8.1.1.1256.3	23.9606	14335.5	12573.3	24.01	0.18	4768.31
42	44.39	44.49	65.95	63.81	63.33	tr|G3IF52|G3IF52_CRIGR	Nucleobindin-2 OS=Cricetulus griseus OX=10029 GN=I79_022367 PE=4 SV=1			0	99	LVTLEEFLR				-0.0110893	1118.62	560.318	1118.63	560.324	2	10	12.1.1.1271.3	24.1631	19021.7	15632.3	24.22	0.18	5410.07
42	44.39	44.49	65.95	63.81	63.33	tr|G3IF52|G3IF52_CRIGR	Nucleobindin-2 OS=Cricetulus griseus OX=10029 GN=I79_022367 PE=4 SV=1			0	99	LVTLEEFLR				-0.0110893	1118.62	560.318	1118.63	560.324	2	10	12.1.1.1274.4	24.256	19021.7	15984.5	24.22	0.18	5155.64
42	44.39	44.49	65.95	63.81	63.33	tr|G3IF52|G3IF52_CRIGR	Nucleobindin-2 OS=Cricetulus griseus OX=10029 GN=I79_022367 PE=4 SV=1			0	99	LVTLEEFLR				-0.0212534	1118.61	560.313	1118.63	560.324	2	8	19.1.1.1262.2	24.0991	725.32	362.81	24.18	0.12	263.82
42	44.39	44.49	65.95	63.81	63.33	tr|G3IF52|G3IF52_CRIGR	Nucleobindin-2 OS=Cricetulus griseus OX=10029 GN=I79_022367 PE=4 SV=1			0	99	LVTLEEFLR				-0.0120101	1118.62	560.318	1118.63	560.324	2	7	2.1.1.1317.2	24.3441	315.28	154.32	24.43	0.15	91.9969
42	44.39	44.49	65.95	63.81	63.33	tr|G3IF52|G3IF52_CRIGR	Nucleobindin-2 OS=Cricetulus griseus OX=10029 GN=I79_022367 PE=4 SV=1			0	99	LVTLEEFLR				-0.0115188	1118.62	560.318	1118.63	560.324	2	10	8.1.1.1255.2	23.9291	14335.5	9380.89	24.01	0.18	3494.31
42	44.39	44.49	65.95	63.81	63.33	tr|G3IF52|G3IF52_CRIGR	Nucleobindin-2 OS=Cricetulus griseus OX=10029 GN=I79_022367 PE=4 SV=1			0	99	LVTLEEFLR				-0.0110893	1118.62	560.318	1118.63	560.324	2	9	12.1.1.1268.3	24.0716	19021.7	3374.12	24.22	0.18	1633.89
42	44.39	44.49	65.95	63.81	63.33	tr|G3IF52|G3IF52_CRIGR	Nucleobindin-2 OS=Cricetulus griseus OX=10029 GN=I79_022367 PE=4 SV=1			0	99	LVTLEEFLR				-0.00934538	1118.62	560.319	1118.63	560.324	2	7	9.1.1.1288.4	24.9235	13036.5	584.73	24.43	0.15	253.312
42	44.39	44.49	65.95	63.81	63.33	tr|G3IF52|G3IF52_CRIGR	Nucleobindin-2 OS=Cricetulus griseus OX=10029 GN=I79_022367 PE=4 SV=1			0	99	LVTLEEFLR				-0.00686264	1118.63	560.321	1118.63	560.324	2	8	16.1.1.1276.5	24.5219	3995.46	3764.74	24.54	0.15	1384.21
42	44.39	44.49	65.95	63.81	63.33	tr|G3IF52|G3IF52_CRIGR	Nucleobindin-2 OS=Cricetulus griseus OX=10029 GN=I79_022367 PE=4 SV=1			0	99	LVTLEEFLR				-0.00686264	1118.63	560.321	1118.63	560.324	2	8	16.1.1.1273.4	24.4292	3995.46	1202.31	24.54	0.15	585.148
42	44.39	44.49	65.95	63.81	63.33	tr|G3IF52|G3IF52_CRIGR	Nucleobindin-2 OS=Cricetulus griseus OX=10029 GN=I79_022367 PE=4 SV=1			0	98.82	LVTLEEFLR				0.0227071	1118.66	560.335	1118.63	560.324	2	7	17.1.1.1348.6	24.8011	2174.22	672.01	24.91	0.15	275.428
42	44.39	44.49	65.95	63.81	63.33	tr|G3IF52|G3IF52_CRIGR	Nucleobindin-2 OS=Cricetulus griseus OX=10029 GN=I79_022367 PE=4 SV=1			0	98.81	LVTLEEFLR				-0.00934538	1118.62	560.319	1118.63	560.324	2	7	9.1.1.1285.3	24.831	13036.5	918.56	24.43	0.15	333.069
42	44.39	44.49	65.95	63.81	63.33	tr|G3IF52|G3IF52_CRIGR	Nucleobindin-2 OS=Cricetulus griseus OX=10029 GN=I79_022367 PE=4 SV=1			0	98.36	LVTLEEFLR				0.0227071	1118.66	560.335	1118.63	560.324	2	7	17.1.1.1351.6	24.8923	2174.22	1985.48	24.91	0.15	320.61
42	44.39	44.49	65.95	63.81	63.33	tr|G3IF52|G3IF52_CRIGR	Nucleobindin-2 OS=Cricetulus griseus OX=10029 GN=I79_022367 PE=4 SV=1			0	96.09	LVTLEEFLR				-0.0120101	1118.62	560.318	1118.63	560.324	2	6	2.1.1.1318.2	24.3762	315.28	240.8	24.43	0.15	100.04
42	44.39	44.49	65.95	63.81	63.33	tr|G3IF52|G3IF52_CRIGR	Nucleobindin-2 OS=Cricetulus griseus OX=10029 GN=I79_022367 PE=4 SV=1			0	95.62	LVTLEEFLR				0.000934959	1118.63	560.324	1118.63	560.324	2	5	1.1.1.1320.2	24.4853	200.59	141	24.42	0.18	59.1609
42	44.39	44.49	65.95	63.81	63.33	tr|G3IF52|G3IF52_CRIGR	Nucleobindin-2 OS=Cricetulus griseus OX=10029 GN=I79_022367 PE=4 SV=1			0	94.73	LVTLEEFLR				-0.00254769	1118.63	560.323	1118.63	560.324	2	5	13.1.1.1321.3	25.4108	9972.18	106.39	24.49	0.18	75.7866
42	44.39	44.49	65.95	63.81	63.33	tr|G3IF52|G3IF52_CRIGR	Nucleobindin-2 OS=Cricetulus griseus OX=10029 GN=I79_022367 PE=4 SV=1			0	93.88	LVTLEEFLR				-0.0120101	1118.62	560.318	1118.63	560.324	2	7	2.1.1.1323.2	24.5285	315.28	144.64	24.43	0.15	64.7712
42	44.39	44.49	65.95	63.81	63.33	tr|G3IF52|G3IF52_CRIGR	Nucleobindin-2 OS=Cricetulus griseus OX=10029 GN=I79_022367 PE=4 SV=1			0	93.06	LVTLEEFLR				-0.0115188	1118.62	560.318	1118.63	560.324	2	7	8.1.1.1264.2	24.2046	14335.5	2123.31	24.01	0.18	1104.27
42	44.39	44.49	65.95	63.81	63.33	tr|G3IF52|G3IF52_CRIGR	Nucleobindin-2 OS=Cricetulus griseus OX=10029 GN=I79_022367 PE=4 SV=1			0	83.68	LVTLEEFLR				-0.0212534	1118.61	560.313	1118.63	560.324	2	6	19.1.1.1261.3	24.0696	725.32	168.77	24.18	0.12	210.282
42	44.39	44.49	65.95	63.81	63.33	tr|G3IF52|G3IF52_CRIGR	Nucleobindin-2 OS=Cricetulus griseus OX=10029 GN=I79_022367 PE=4 SV=1			0	74.5	LVTLEEFLR				-0.00254769	1118.63	560.323	1118.63	560.324	2	5	13.1.1.1306.5	24.9533	9972.18	493.57	24.49	0.18	193.37
42	44.39	44.49	65.95	63.81	63.33	tr|G3IF52|G3IF52_CRIGR	Nucleobindin-2 OS=Cricetulus griseus OX=10029 GN=I79_022367 PE=4 SV=1			0	71.86	LVTLEEFLR				-0.00934538	1118.62	560.319	1118.63	560.324	2	4	9.1.1.1295.5	25.1385	13036.5	296.38	24.43	0.15	154.593
42	44.39	44.49	65.95	63.81	63.33	tr|G3IF52|G3IF52_CRIGR	Nucleobindin-2 OS=Cricetulus griseus OX=10029 GN=I79_022367 PE=4 SV=1			0	68.45	LVTLEEFLR				-0.0110893	1118.62	560.318	1118.63	560.324	2	8	12.1.1.1283.4	24.5312	19021.7	1119.58	24.22	0.18	829.016
42	44.39	44.49	65.95	63.81	63.33	tr|G3IF52|G3IF52_CRIGR	Nucleobindin-2 OS=Cricetulus griseus OX=10029 GN=I79_022367 PE=4 SV=1			0	56.74	LVTLEEFLR				-0.0110893	1118.62	560.318	1118.63	560.324	2	8	12.1.1.1274.3	24.2552	19021.7	16075.9	24.22	0.18	814.26
42	44.39	44.49	65.95	63.81	63.33	tr|G3IF52|G3IF52_CRIGR	Nucleobindin-2 OS=Cricetulus griseus OX=10029 GN=I79_022367 PE=4 SV=1			0	46.34	LVTLEEFLR				-0.00254769	1118.63	560.323	1118.63	560.324	2	5	13.1.1.1315.4	25.2283	9972.18	216.33	24.49	0.18	117.816
42	44.39	44.49	65.95	63.81	63.33	tr|G3IF52|G3IF52_CRIGR	Nucleobindin-2 OS=Cricetulus griseus OX=10029 GN=I79_022367 PE=4 SV=1			0	39.54	LVTLEEFLR				0.0227071	1118.66	560.335	1118.63	560.324	2	5	17.1.1.1360.4	25.1652	2174.22	234.57	24.91	0.15	210.282
42	44.39	44.49	65.95	63.81	63.33	tr|G3IF52|G3IF52_CRIGR	Nucleobindin-2 OS=Cricetulus griseus OX=10029 GN=I79_022367 PE=4 SV=1			0	35.09	LVTLEEFLR				-0.0116845	1118.62	560.318	1118.63	560.324	2	6	11.1.1.1270.5	24.7556	23239.7	194.04	23.9	0.18	437.243
42	44.39	44.49	65.95	63.81	63.33	tr|G3IF52|G3IF52_CRIGR	Nucleobindin-2 OS=Cricetulus griseus OX=10029 GN=I79_022367 PE=4 SV=1			0	34.44	LVTLEEFLR				0.0227071	1118.66	560.335	1118.63	560.324	2	5	17.1.1.1359.5	25.1355	2174.22	290.49	24.91	0.15	233.398
42	44.39	44.49	65.95	63.81	63.33	tr|G3IF52|G3IF52_CRIGR	Nucleobindin-2 OS=Cricetulus griseus OX=10029 GN=I79_022367 PE=4 SV=1			0	32.81	LVTLEEFLR				-0.0116845	1118.62	560.318	1118.63	560.324	2	6	11.1.1.1263.4	24.5422	23239.7	423.23	23.9	0.18	570.688
42	44.39	44.49	65.95	63.81	63.33	tr|G3IF52|G3IF52_CRIGR	Nucleobindin-2 OS=Cricetulus griseus OX=10029 GN=I79_022367 PE=4 SV=1			0	32.45	LVTLEEFLR				-0.00934538	1118.62	560.319	1118.63	560.324	2	4	9.1.1.1291.6	25.0169	13036.5	420.02	24.43	0.15	218.688
42	44.39	44.49	65.95	63.81	63.33	tr|G3IF52|G3IF52_CRIGR	Nucleobindin-2 OS=Cricetulus griseus OX=10029 GN=I79_022367 PE=4 SV=1			0	28.76	LVTLEEFLR				-0.0116845	1118.62	560.318	1118.63	560.324	2	5	11.1.1.1266.2	24.6316	23239.7	409.67	23.9	0.18	427.786
42	44.39	44.49	65.95	63.81	63.33	tr|G3IF52|G3IF52_CRIGR	Nucleobindin-2 OS=Cricetulus griseus OX=10029 GN=I79_022367 PE=4 SV=1			0	28.05	LVTLEEFLR				-0.0116845	1118.62	560.318	1118.63	560.324	2	5	11.1.1.1281.3	25.0875	23239.7	106.25	23.9	0.18	290.139
42	44.39	44.49	65.95	63.81	63.33	tr|G3IF52|G3IF52_CRIGR	Nucleobindin-2 OS=Cricetulus griseus OX=10029 GN=I79_022367 PE=4 SV=1			0	16.36	LVTLEEFLR				0.0260611	1118.66	560.337	1118.63	560.324	2	5	15.1.1.1719.2	24.8061	864.92	272.95	24.92	0.15	165.524
42	44.39	44.49	65.95	63.81	63.33	tr|G3IF52|G3IF52_CRIGR	Nucleobindin-2 OS=Cricetulus griseus OX=10029 GN=I79_022367 PE=4 SV=1			0	16.02	LVTLEEFLR				-0.00934538	1118.62	560.319	1118.63	560.324	2	3	9.1.1.1296.2	25.1666	13036.5	268.25	24.43	0.15	105.207
42	44.39	44.49	65.95	63.81	63.33	tr|G3IF52|G3IF52_CRIGR	Nucleobindin-2 OS=Cricetulus griseus OX=10029 GN=I79_022367 PE=4 SV=1			0	98.96	LVTLEEFLRATEK	Arg->Orn(R)@9		missed R-A@9	-0.0313303	1505.8	753.909	1505.83	753.924	2	13	11.1.1.1314.12	26.0962	3406.38	1714.47	25.99	0.15	1931.14
42	44.39	44.49	65.95	63.81	63.33	tr|G3IF52|G3IF52_CRIGR	Nucleobindin-2 OS=Cricetulus griseus OX=10029 GN=I79_022367 PE=4 SV=1			0	97.68	LVTLEEFLRATEK	Arg->Orn(R)@9		missed R-A@9	-0.0313303	1505.8	753.909	1505.83	753.924	2	11	11.1.1.1309.14	25.9458	3406.38	2707.55	25.99	0.15	2586.42
42	44.39	44.49	65.95	63.81	63.33	tr|G3IF52|G3IF52_CRIGR	Nucleobindin-2 OS=Cricetulus griseus OX=10029 GN=I79_022367 PE=4 SV=1			0	95.99	LVTLEEFLRATEK	Arg->Orn(R)@9		missed R-A@9	-0.0313303	1505.8	753.909	1505.83	753.924	2	11	11.1.1.1308.14	25.9151	3406.38	1798.1	25.99	0.15	1940.31
42	44.39	44.49	65.95	63.81	63.33	tr|G3IF52|G3IF52_CRIGR	Nucleobindin-2 OS=Cricetulus griseus OX=10029 GN=I79_022367 PE=4 SV=1			0	95.38	LVTLEEFLRATEK	Arg->Orn(R)@9		missed R-A@9	-0.0337078	1505.8	753.908	1505.83	753.924	2	10	7.1.1.1318.10	26.0448	996.99	806.27	26	0.18	1528.62
42	44.39	44.49	65.95	63.81	63.33	tr|G3IF52|G3IF52_CRIGR	Nucleobindin-2 OS=Cricetulus griseus OX=10029 GN=I79_022367 PE=4 SV=1			0	93.73	LVTLEEFLRATEK	Arg->Orn(R)@9		missed R-A@9	-0.0337078	1505.8	753.908	1505.83	753.924	2	10	7.1.1.1314.16	25.9271	996.99	623.09	26	0.18	1304.71
42	44.39	44.49	65.95	63.81	63.33	tr|G3IF52|G3IF52_CRIGR	Nucleobindin-2 OS=Cricetulus griseus OX=10029 GN=I79_022367 PE=4 SV=1			0	93.22	LVTLEEFLRATEK	Arg->Orn(R)@9		missed R-A@9	-0.0315279	1505.8	502.942	1505.83	502.952	3	9	17.1.1.1401.2	26.3923	6430.29	4401.17	26.33	0.15	956.711
42	44.39	44.49	65.95	63.81	63.33	tr|G3IF52|G3IF52_CRIGR	Nucleobindin-2 OS=Cricetulus griseus OX=10029 GN=I79_022367 PE=4 SV=1			0	30.52	LVTLEEFLRATEK	Arg->Orn(R)@9		missed R-A@9	-0.0315279	1505.8	502.942	1505.83	502.952	3	8	17.1.1.1400.2	26.3619	6430.29	5638.05	26.33	0.15	1223.8
42	44.39	44.49	65.95	63.81	63.33	tr|G3IF52|G3IF52_CRIGR	Nucleobindin-2 OS=Cricetulus griseus OX=10029 GN=I79_022367 PE=4 SV=1			0	99	MREHVMNEIDNNKDR	Oxidation(M)@1		missed R-E@2; missed K-D@13	0.0110505	1915.87	479.976	1915.86	479.973	4	15	22.1.1.714.10	7.52572	6155.98	5705.92	7.54	0.27	8002.31
42	44.39	44.49	65.95	63.81	63.33	tr|G3IF52|G3IF52_CRIGR	Nucleobindin-2 OS=Cricetulus griseus OX=10029 GN=I79_022367 PE=4 SV=1			0	99	MREHVMNEIDNNKDR	Oxidation(M)@1		missed R-E@2; missed K-D@13	0.0110505	1915.87	479.976	1915.86	479.973	4	16	22.1.1.715.8	7.55482	6155.98	5695.54	7.54	0.27	5653.74
42	44.39	44.49	65.95	63.81	63.33	tr|G3IF52|G3IF52_CRIGR	Nucleobindin-2 OS=Cricetulus griseus OX=10029 GN=I79_022367 PE=4 SV=1			0	99	MREHVMNEIDNNKDR	Oxidation(M)@6		missed R-E@2; missed K-D@13	0.0110505	1915.87	479.976	1915.86	479.973	4	14	22.1.1.706.6	7.27982	6155.98	3480.2	7.54	0.27	5160.56
42	44.39	44.49	65.95	63.81	63.33	tr|G3IF52|G3IF52_CRIGR	Nucleobindin-2 OS=Cricetulus griseus OX=10029 GN=I79_022367 PE=4 SV=1			0	99	MREHVMNEIDNNKDR	Oxidation(M)@6		missed R-E@2; missed K-D@13	0.0110505	1915.87	479.976	1915.86	479.973	4	14	22.1.1.707.4	7.3073	6155.98	4557.25	7.54	0.27	5965.21
42	44.39	44.49	65.95	63.81	63.33	tr|G3IF52|G3IF52_CRIGR	Nucleobindin-2 OS=Cricetulus griseus OX=10029 GN=I79_022367 PE=4 SV=1			0	99	MREHVMNEIDNNKDR			missed R-E@2; missed K-D@13	-0.0197604	1899.85	475.969	1899.87	475.974	4	10	11.1.1.701.5	7.58482	346.68	298.68	7.6	0.15	299.836
42	44.39	44.49	65.95	63.81	63.33	tr|G3IF52|G3IF52_CRIGR	Nucleobindin-2 OS=Cricetulus griseus OX=10029 GN=I79_022367 PE=4 SV=1			0	99	MREHVMNEIDNNKDR			missed R-E@2; missed K-D@13	0.00145118	1899.87	475.975	1899.87	475.974	4	9	12.1.1.722.3	7.57752	279.35	238.63	7.6	0.12	260.666
42	44.39	44.49	65.95	63.81	63.33	tr|G3IF52|G3IF52_CRIGR	Nucleobindin-2 OS=Cricetulus griseus OX=10029 GN=I79_022367 PE=4 SV=1			0	99	MREHVMNEIDNNKDR			missed R-E@2; missed K-D@13	0.0114932	1899.88	475.977	1899.87	475.974	4	8	8.1.1.710.11	7.51267	303.15	301.54	7.5	0.09	315.356
42	44.39	44.49	65.95	63.81	63.33	tr|G3IF52|G3IF52_CRIGR	Nucleobindin-2 OS=Cricetulus griseus OX=10029 GN=I79_022367 PE=4 SV=1			0	98.88	MREHVMNEIDNNKDR	Oxidation(M)@1; Oxidation(M)@6		missed R-E@2; missed K-D@13	0.0149045	1931.87	483.976	1931.86	483.972	4	9	22.1.1.701.8	7.12883	1072.85	880.86	7.18	0.09	1254.62
42	44.39	44.49	65.95	63.81	63.33	tr|G3IF52|G3IF52_CRIGR	Nucleobindin-2 OS=Cricetulus griseus OX=10029 GN=I79_022367 PE=4 SV=1			0	98.49	MREHVMNEIDNNKDR	Oxidation(M)@1; Oxidation(M)@6		missed R-E@2; missed K-D@13	0.0149045	1931.87	483.976	1931.86	483.972	4	9	22.1.1.702.9	7.16022	1072.85	1034.51	7.18	0.09	1124.38
42	44.39	44.49	65.95	63.81	63.33	tr|G3IF52|G3IF52_CRIGR	Nucleobindin-2 OS=Cricetulus griseus OX=10029 GN=I79_022367 PE=4 SV=1			0	98.43	MREHVMNEIDNNKDR	Oxidation(M)@1; Oxidation(M)@6		missed R-E@2; missed K-D@13	0.0153681	1931.87	483.976	1931.86	483.972	4	8	21.1.1.641.5	7.20797	215.2	209.7	7.2	0.12	209.143
42	44.39	44.49	65.95	63.81	63.33	tr|G3IF52|G3IF52_CRIGR	Nucleobindin-2 OS=Cricetulus griseus OX=10029 GN=I79_022367 PE=4 SV=1			0	79.87	MREHVMNEIDNNKDR	Oxidation(M)@1		missed R-E@2; missed K-D@13	0.011502	1915.87	479.976	1915.86	479.973	4	8	21.1.1.659.8	7.7536	920.37	853.71	7.74	0.09	1480.68
42	44.39	44.49	65.95	63.81	63.33	tr|G3IF52|G3IF52_CRIGR	Nucleobindin-2 OS=Cricetulus griseus OX=10029 GN=I79_022367 PE=4 SV=1			0	64.87	MREHVMNEIDNNKDR	Oxidation(M)@6; Deamidated(N)@7		missed R-E@2; missed K-D@13	-0.0464442	1916.8	639.941	1916.85	639.956	3	8	22.1.1.708.14	7.34542	763.14	631.52	7.33	0.09	1309.66
42	44.39	44.49	65.95	63.81	63.33	tr|G3IF52|G3IF52_CRIGR	Nucleobindin-2 OS=Cricetulus griseus OX=10029 GN=I79_022367 PE=4 SV=1			0	48.79	MREHVMNEIDNNKDR	Deamidated(N)@7		missed R-E@2; missed K-D@13	-0.0131329	1900.84	476.217	1900.85	476.22	4	7	7.1.1.709.7	7.64977	248.26	205.95	7.67	0.15	413.026
42	44.39	44.49	65.95	63.81	63.33	tr|G3IF52|G3IF52_CRIGR	Nucleobindin-2 OS=Cricetulus griseus OX=10029 GN=I79_022367 PE=4 SV=1			0	41.59	MREHVMNEIDNNKDR			missed R-E@2; missed K-D@13	-0.00786975	1899.86	475.972	1899.87	475.974	4	6	7.1.1.710.9	7.6824	428.89	402.97	7.67	0.09	405.721
42	44.39	44.49	65.95	63.81	63.33	tr|G3IF52|G3IF52_CRIGR	Nucleobindin-2 OS=Cricetulus griseus OX=10029 GN=I79_022367 PE=4 SV=1			0	21.17	MREHVMNEIDNNKDR	Oxidation(H)@4; Oxidation(M)@6		missed R-E@2; missed K-D@13	0.0149045	1931.87	483.976	1931.86	483.972	4	9	22.1.1.701.8	7.12883	1072.85	880.86	7.18	0.09	1254.62
42	44.39	44.49	65.95	63.81	63.33	tr|G3IF52|G3IF52_CRIGR	Nucleobindin-2 OS=Cricetulus griseus OX=10029 GN=I79_022367 PE=4 SV=1			0	20.87	MREHVMNEIDNNKDR	Oxidation(H)@4; Oxidation(M)@6		missed R-E@2; missed K-D@13	0.0149045	1931.87	483.976	1931.86	483.972	4	9	22.1.1.702.9	7.16022	1072.85	1034.51	7.18	0.09	1124.38
42	44.39	44.49	65.95	63.81	63.33	tr|G3IF52|G3IF52_CRIGR	Nucleobindin-2 OS=Cricetulus griseus OX=10029 GN=I79_022367 PE=4 SV=1			0	99	NAEDDMIEMEEER				-0.00558951	1609.62	805.816	1609.62	805.819	2	16	23.1.1.832.19	13.6083	6380.86	1283.97	13.71	0.15	738.306
42	44.39	44.49	65.95	63.81	63.33	tr|G3IF52|G3IF52_CRIGR	Nucleobindin-2 OS=Cricetulus griseus OX=10029 GN=I79_022367 PE=4 SV=1			0	99	NAEDDMIEMEEER				-0.00558951	1609.62	805.816	1609.62	805.819	2	20	23.1.1.833.19	13.6387	6380.86	2711.09	13.71	0.15	1827.83
42	44.39	44.49	65.95	63.81	63.33	tr|G3IF52|G3IF52_CRIGR	Nucleobindin-2 OS=Cricetulus griseus OX=10029 GN=I79_022367 PE=4 SV=1			0	99	NAEDDMIEMEEER				-0.00389268	1609.62	537.547	1609.62	537.548	3	12	23.1.1.834.10	13.6616	2181.4	1538.98	13.71	0.15	1107.42
42	44.39	44.49	65.95	63.81	63.33	tr|G3IF52|G3IF52_CRIGR	Nucleobindin-2 OS=Cricetulus griseus OX=10029 GN=I79_022367 PE=4 SV=1			0	99	NAEDDMIEMEEER				-0.00558951	1609.62	805.816	1609.62	805.819	2	21	23.1.1.835.19	13.6995	6380.86	6001.51	13.71	0.15	4140.02
42	44.39	44.49	65.95	63.81	63.33	tr|G3IF52|G3IF52_CRIGR	Nucleobindin-2 OS=Cricetulus griseus OX=10029 GN=I79_022367 PE=4 SV=1			0	99	NAEDDMIEMEEER				-0.00558951	1609.62	805.816	1609.62	805.819	2	21	23.1.1.836.20	13.7307	6380.86	6243.79	13.71	0.15	4037.14
42	44.39	44.49	65.95	63.81	63.33	tr|G3IF52|G3IF52_CRIGR	Nucleobindin-2 OS=Cricetulus griseus OX=10029 GN=I79_022367 PE=4 SV=1			0	99	NAEDDMIEMEEER				-0.00389268	1609.62	537.547	1609.62	537.548	3	12	23.1.1.837.6	13.7493	2181.4	1965.12	13.71	0.15	1551.06
42	44.39	44.49	65.95	63.81	63.33	tr|G3IF52|G3IF52_CRIGR	Nucleobindin-2 OS=Cricetulus griseus OX=10029 GN=I79_022367 PE=4 SV=1			0	99	NAEDDMIEMEEER				-0.00558951	1609.62	805.816	1609.62	805.819	2	20	23.1.1.838.19	13.7905	6380.86	4018.61	13.71	0.15	2370.01
42	44.39	44.49	65.95	63.81	63.33	tr|G3IF52|G3IF52_CRIGR	Nucleobindin-2 OS=Cricetulus griseus OX=10029 GN=I79_022367 PE=4 SV=1			0	99	NAEDDMIEMEEER				-0.00558951	1609.62	805.816	1609.62	805.819	2	17	23.1.1.841.19	13.8808	6380.86	1434.37	13.71	0.15	784.378
42	44.39	44.49	65.95	63.81	63.33	tr|G3IF52|G3IF52_CRIGR	Nucleobindin-2 OS=Cricetulus griseus OX=10029 GN=I79_022367 PE=4 SV=1			0	99	NAEDDMIEMEEER				-0.00558951	1609.62	805.816	1609.62	805.819	2	15	23.1.1.844.20	13.9723	6380.86	680.56	13.71	0.15	448.751
42	44.39	44.49	65.95	63.81	63.33	tr|G3IF52|G3IF52_CRIGR	Nucleobindin-2 OS=Cricetulus griseus OX=10029 GN=I79_022367 PE=4 SV=1			0	99	NAEDDMIEMEEER				-0.00558951	1609.62	805.816	1609.62	805.819	2	12	23.1.1.847.20	14.0629	6380.86	428	13.71	0.15	294.191
42	44.39	44.49	65.95	63.81	63.33	tr|G3IF52|G3IF52_CRIGR	Nucleobindin-2 OS=Cricetulus griseus OX=10029 GN=I79_022367 PE=4 SV=1			0	99	NAEDDMIEMEEER				-0.00558951	1609.62	805.816	1609.62	805.819	2	10	23.1.1.848.21	14.0942	6380.86	370.67	13.71	0.15	274.377
42	44.39	44.49	65.95	63.81	63.33	tr|G3IF52|G3IF52_CRIGR	Nucleobindin-2 OS=Cricetulus griseus OX=10029 GN=I79_022367 PE=4 SV=1			0	99	NAEDDMIEMEEER				-0.00558951	1609.62	805.816	1609.62	805.819	2	10	23.1.1.851.19	14.1836	6380.86	271.6	13.71	0.15	205.028
42	44.39	44.49	65.95	63.81	63.33	tr|G3IF52|G3IF52_CRIGR	Nucleobindin-2 OS=Cricetulus griseus OX=10029 GN=I79_022367 PE=4 SV=1			0	99	NAEDDMIEMEEER				0.013879	1609.64	805.826	1609.62	805.819	2	13	7.1.1.877.20	12.7263	100.772	100.772			1315.92
42	44.39	44.49	65.95	63.81	63.33	tr|G3IF52|G3IF52_CRIGR	Nucleobindin-2 OS=Cricetulus griseus OX=10029 GN=I79_022367 PE=4 SV=1			0	99	NAEDDMIEMEEER	Oxidation(M)@6			0.00598487	1625.62	813.819	1625.62	813.817	2	17	23.1.1.687.20	9.24345	4880.29	2414.53	9.34	0.18	2207.5
42	44.39	44.49	65.95	63.81	63.33	tr|G3IF52|G3IF52_CRIGR	Nucleobindin-2 OS=Cricetulus griseus OX=10029 GN=I79_022367 PE=4 SV=1			0	99	NAEDDMIEMEEER	Oxidation(M)@6			0.00598487	1625.62	813.819	1625.62	813.817	2	19	23.1.1.688.21	9.27418	4880.29	3479.53	9.34	0.18	3010.17
42	44.39	44.49	65.95	63.81	63.33	tr|G3IF52|G3IF52_CRIGR	Nucleobindin-2 OS=Cricetulus griseus OX=10029 GN=I79_022367 PE=4 SV=1			0	99	NAEDDMIEMEEER	Oxidation(M)@6			0.00598487	1625.62	813.819	1625.62	813.817	2	20	23.1.1.690.21	9.33353	4880.29	4760.99	9.34	0.18	3996.68
42	44.39	44.49	65.95	63.81	63.33	tr|G3IF52|G3IF52_CRIGR	Nucleobindin-2 OS=Cricetulus griseus OX=10029 GN=I79_022367 PE=4 SV=1			0	99	NAEDDMIEMEEER	Oxidation(M)@6			0.00598487	1625.62	813.819	1625.62	813.817	2	20	23.1.1.691.21	9.36328	4880.29	4471.19	9.34	0.18	3476.95
42	44.39	44.49	65.95	63.81	63.33	tr|G3IF52|G3IF52_CRIGR	Nucleobindin-2 OS=Cricetulus griseus OX=10029 GN=I79_022367 PE=4 SV=1			0	99	NAEDDMIEMEEER	Oxidation(M)@6			0.00598487	1625.62	813.819	1625.62	813.817	2	19	23.1.1.693.21	9.423	4880.29	2725.34	9.34	0.18	2149.6
42	44.39	44.49	65.95	63.81	63.33	tr|G3IF52|G3IF52_CRIGR	Nucleobindin-2 OS=Cricetulus griseus OX=10029 GN=I79_022367 PE=4 SV=1			0	99	NAEDDMIEMEEER	Oxidation(M)@9			0.00256694	1625.62	813.818	1625.62	813.817	2	20	23.1.1.719.21	10.2075	5985.3	3202.44	10.28	0.12	2429.84
42	44.39	44.49	65.95	63.81	63.33	tr|G3IF52|G3IF52_CRIGR	Nucleobindin-2 OS=Cricetulus griseus OX=10029 GN=I79_022367 PE=4 SV=1			0	99	NAEDDMIEMEEER	Oxidation(M)@9			0.00256694	1625.62	813.818	1625.62	813.817	2	19	23.1.1.720.21	10.2377	5985.3	5114.63	10.28	0.12	4089.93
42	44.39	44.49	65.95	63.81	63.33	tr|G3IF52|G3IF52_CRIGR	Nucleobindin-2 OS=Cricetulus griseus OX=10029 GN=I79_022367 PE=4 SV=1			0	99	NAEDDMIEMEEER	Oxidation(M)@9			0.00256694	1625.62	813.818	1625.62	813.817	2	18	23.1.1.722.21	10.2981	5985.3	5421.98	10.28	0.12	3724.46
42	44.39	44.49	65.95	63.81	63.33	tr|G3IF52|G3IF52_CRIGR	Nucleobindin-2 OS=Cricetulus griseus OX=10029 GN=I79_022367 PE=4 SV=1			0	99	NAEDDMIEMEEER	Oxidation(M)@9			0.00256694	1625.62	813.818	1625.62	813.817	2	15	23.1.1.725.20	10.3879	5985.3	1747.77	10.28	0.12	1245.97
42	44.39	44.49	65.95	63.81	63.33	tr|G3IF52|G3IF52_CRIGR	Nucleobindin-2 OS=Cricetulus griseus OX=10029 GN=I79_022367 PE=4 SV=1			0	99	NAEDDMIEMEEER				-0.00389268	1609.62	537.547	1609.62	537.548	3	10	23.1.1.839.13	13.8155	2181.4	1100.42	13.71	0.15	989.29
42	44.39	44.49	65.95	63.81	63.33	tr|G3IF52|G3IF52_CRIGR	Nucleobindin-2 OS=Cricetulus griseus OX=10029 GN=I79_022367 PE=4 SV=1			0	99	NAEDDMIEMEEER				-0.00389268	1609.62	537.547	1609.62	537.548	3	9	23.1.1.840.8	13.8415	2181.4	753.22	13.71	0.15	809.106
42	44.39	44.49	65.95	63.81	63.33	tr|G3IF52|G3IF52_CRIGR	Nucleobindin-2 OS=Cricetulus griseus OX=10029 GN=I79_022367 PE=4 SV=1			0	99	NAEDDMIEMEEER				-0.00558951	1609.62	805.816	1609.62	805.819	2	9	23.1.1.855.16	14.3072	6380.86	157.94	13.71	0.15	193.55
42	44.39	44.49	65.95	63.81	63.33	tr|G3IF52|G3IF52_CRIGR	Nucleobindin-2 OS=Cricetulus griseus OX=10029 GN=I79_022367 PE=4 SV=1			0	99	NAEDDMIEMEEER	Oxidation(M)@9			0.00256694	1625.62	813.818	1625.62	813.817	2	12	23.1.1.728.20	10.4788	5985.3	869.5	10.28	0.12	737.256
42	44.39	44.49	65.95	63.81	63.33	tr|G3IF52|G3IF52_CRIGR	Nucleobindin-2 OS=Cricetulus griseus OX=10029 GN=I79_022367 PE=4 SV=1			0	99	NAEDDMIEMEEER	Oxidation(M)@6; Oxidation(M)@9			0.00127564	1641.61	821.815	1641.61	821.814	2	19	23.1.1.647.20	8.04182	5535.45	5001.7	8.06	0.09	4993.1
42	44.39	44.49	65.95	63.81	63.33	tr|G3IF52|G3IF52_CRIGR	Nucleobindin-2 OS=Cricetulus griseus OX=10029 GN=I79_022367 PE=4 SV=1			0	99	NAEDDMIEMEEER	Oxidation(M)@6; Oxidation(M)@9			0.00127564	1641.61	821.815	1641.61	821.814	2	17	23.1.1.648.21	8.07198	5535.45	5408.69	8.06	0.09	5281.58
42	44.39	44.49	65.95	63.81	63.33	tr|G3IF52|G3IF52_CRIGR	Nucleobindin-2 OS=Cricetulus griseus OX=10029 GN=I79_022367 PE=4 SV=1			0	99	NAEDDMIEMEEER	Oxidation(M)@6; Oxidation(M)@9			0.00127564	1641.61	821.815	1641.61	821.814	2	17	23.1.1.650.21	8.13102	5535.45	2788.9	8.06	0.09	2173.02
42	44.39	44.49	65.95	63.81	63.33	tr|G3IF52|G3IF52_CRIGR	Nucleobindin-2 OS=Cricetulus griseus OX=10029 GN=I79_022367 PE=4 SV=1			0	85.82	NAEDDMIEMEEER				-0.00558951	1609.62	805.816	1609.62	805.819	2	7	23.1.1.850.21	14.1549	6380.86	294.02	13.71	0.15	216.586
42	44.39	44.49	65.95	63.81	63.33	tr|G3IF52|G3IF52_CRIGR	Nucleobindin-2 OS=Cricetulus griseus OX=10029 GN=I79_022367 PE=4 SV=1			0	66.92	PPDTGLYYDEYLK			cleaved D-P@N-term	0.00879898	1572.74	787.379	1572.73	787.375	2	8	22.1.1.1044.16	17.4459	23.0656	23.0656			621.524
42	44.39	44.49	65.95	63.81	63.33	tr|G3IF52|G3IF52_CRIGR	Nucleobindin-2 OS=Cricetulus griseus OX=10029 GN=I79_022367 PE=4 SV=1			0	88.72	PPDTGLYYDEYLKQVIDVLETDQHFR			cleaved D-P@N-term; missed K-Q@13	0.081395	3153.61	789.41	3153.53	789.39	4	9	11.1.1.1500.10	31.7716	729.75	553.1	31.7	0.18	679.865
42	44.39	44.49	65.95	63.81	63.33	tr|G3IF52|G3IF52_CRIGR	Nucleobindin-2 OS=Cricetulus griseus OX=10029 GN=I79_022367 PE=4 SV=1			0	99	QEYQQAVQQLEHK	Gln->pyro-Glu@N-term			0.00559189	1610.77	806.394	1610.77	806.392	2	13	22.1.1.956.20	14.7935	1816.73	1508.85	14.83	0.09	1508.3
42	44.39	44.49	65.95	63.81	63.33	tr|G3IF52|G3IF52_CRIGR	Nucleobindin-2 OS=Cricetulus griseus OX=10029 GN=I79_022367 PE=4 SV=1			0	99	QEYQQAVQQLEHK	Gln->pyro-Glu@N-term			0.00559189	1610.77	806.394	1610.77	806.392	2	11	22.1.1.959.18	14.8826	1816.73	984.72	14.83	0.09	1017.25
42	44.39	44.49	65.95	63.81	63.33	tr|G3IF52|G3IF52_CRIGR	Nucleobindin-2 OS=Cricetulus griseus OX=10029 GN=I79_022367 PE=4 SV=1			0	99	QEYQQAVQQLEHK				0.00304036	1627.8	543.607	1627.8	543.606	3	11	12.1.1.816.14	10.3533	906.56	898.87	10.34	0.15	1003.49
42	44.39	44.49	65.95	63.81	63.33	tr|G3IF52|G3IF52_CRIGR	Nucleobindin-2 OS=Cricetulus griseus OX=10029 GN=I79_022367 PE=4 SV=1			0	31.83	QEYQQAVQQLEHK				0.00742334	1627.8	543.608	1627.8	543.606	3	6	9.1.1.809.11	10.3856	1129.4	1061.76	10.34	0.18	965.718
42	44.39	44.49	65.95	63.81	63.33	tr|G3IF52|G3IF52_CRIGR	Nucleobindin-2 OS=Cricetulus griseus OX=10029 GN=I79_022367 PE=4 SV=1			0	31.05	QEYQQAVQQLEHKK	Gln->pyro-Glu@N-term		missed K-K@13	-0.00696565	1738.86	580.626	1738.86	580.629	3	7	13.1.1.916.8	13.1302	1070.94	809.43	13.18	0.18	1242.95
42	44.39	44.49	65.95	63.81	63.33	tr|G3IF52|G3IF52_CRIGR	Nucleobindin-2 OS=Cricetulus griseus OX=10029 GN=I79_022367 PE=4 SV=1			0	17.08	QEYQQAVQQLEHKK	Dehydrated(E)@2; Deamidated(Q)@4		missed K-K@13	-0.00197766	1738.86	580.628	1738.86	580.629	3	9	9.1.1.898.11	13.1189	1480.04	1139.8	13.07	0.18	1732.16
42	44.39	44.49	65.95	63.81	63.33	tr|G3IF52|G3IF52_CRIGR	Nucleobindin-2 OS=Cricetulus griseus OX=10029 GN=I79_022367 PE=4 SV=1			0	99	QFEHLNHQNPDTFESSDLDMLIK	Gln->pyro-Glu@N-term			0.00822084	2740.25	914.425	2740.24	914.422	3	18	7.1.1.1230.17	23.3728	2410.77	1884.75	23.42	0.12	2458.93
42	44.39	44.49	65.95	63.81	63.33	tr|G3IF52|G3IF52_CRIGR	Nucleobindin-2 OS=Cricetulus griseus OX=10029 GN=I79_022367 PE=4 SV=1			0	99	QFEHLNHQNPDTFESSDLDMLIK	Gln->pyro-Glu@N-term			0.00822084	2740.25	914.425	2740.24	914.422	3	19	7.1.1.1232.17	23.4332	2410.77	2315.98	23.42	0.12	2837.49
42	44.39	44.49	65.95	63.81	63.33	tr|G3IF52|G3IF52_CRIGR	Nucleobindin-2 OS=Cricetulus griseus OX=10029 GN=I79_022367 PE=4 SV=1			0	99	QFEHLNHQNPDTFESSDLDMLIK	Gln->pyro-Glu@N-term			0.00342146	2740.25	914.423	2740.24	914.422	3	15	8.1.1.1238.18	23.4266	3263.77	2289.41	23.47	0.09	1243.66
42	44.39	44.49	65.95	63.81	63.33	tr|G3IF52|G3IF52_CRIGR	Nucleobindin-2 OS=Cricetulus griseus OX=10029 GN=I79_022367 PE=4 SV=1			0	99	QFEHLNHQNPDTFESSDLDMLIK	Gln->pyro-Glu@N-term			0.00342146	2740.25	914.423	2740.24	914.422	3	17	8.1.1.1239.19	23.4575	3263.77	3061.86	23.47	0.09	2075.8
42	44.39	44.49	65.95	63.81	63.33	tr|G3IF52|G3IF52_CRIGR	Nucleobindin-2 OS=Cricetulus griseus OX=10029 GN=I79_022367 PE=4 SV=1			0	99	QFEHLNHQNPDTFESSDLDMLIK	Gln->pyro-Glu@N-term			0.00342146	2740.25	914.423	2740.24	914.422	3	17	8.1.1.1241.19	23.5182	3263.77	2574.19	23.47	0.09	2526.88
42	44.39	44.49	65.95	63.81	63.33	tr|G3IF52|G3IF52_CRIGR	Nucleobindin-2 OS=Cricetulus griseus OX=10029 GN=I79_022367 PE=4 SV=1			0	99	QFEHLNHQNPDTFESSDLDMLIK	Gln->pyro-Glu@N-term; Oxidation(H)@7; Deamidated(N)@9			0.0454372	2757.27	690.324	2757.22	690.313	4	12	11.1.1.1102.13	19.6963	5730.48	3737.72	19.74	0.09	2229.41
42	44.39	44.49	65.95	63.81	63.33	tr|G3IF52|G3IF52_CRIGR	Nucleobindin-2 OS=Cricetulus griseus OX=10029 GN=I79_022367 PE=4 SV=1			0	99	QFEHLNHQNPDTFESSDLDMLIK	Gln->pyro-Glu@N-term; Oxidation(H)@7; Deamidated(Q)@8			-0.0288562	2757.19	920.072	2757.22	920.082	3	14	11.1.1.1103.21	19.7335	1724.6	1596.59	19.75	0.09	1206.54
42	44.39	44.49	65.95	63.81	63.33	tr|G3IF52|G3IF52_CRIGR	Nucleobindin-2 OS=Cricetulus griseus OX=10029 GN=I79_022367 PE=4 SV=1			0	99	QFEHLNHQNPDTFESSDLDMLIK				-0.00218166	2757.27	690.324	2757.27	690.325	4	13	11.1.1.1104.13	19.7574	5730.48	5604.84	19.74	0.09	2758.01
42	44.39	44.49	65.95	63.81	63.33	tr|G3IF52|G3IF52_CRIGR	Nucleobindin-2 OS=Cricetulus griseus OX=10029 GN=I79_022367 PE=4 SV=1			0	99	QFEHLNHQNPDTFESSDLDMLIK				-0.00218166	2757.27	690.324	2757.27	690.325	4	12	11.1.1.1105.12	19.787	5730.48	4676.15	19.74	0.09	2116.98
42	44.39	44.49	65.95	63.81	63.33	tr|G3IF52|G3IF52_CRIGR	Nucleobindin-2 OS=Cricetulus griseus OX=10029 GN=I79_022367 PE=4 SV=1			0	99	QFEHLNHQNPDTFESSDLDMLIK	Gln->pyro-Glu@N-term			0.000406056	2740.24	914.422	2740.24	914.422	3	23	11.1.1.1224.19	23.3736	7385.38	4634.37	23.44	0.12	6093.74
42	44.39	44.49	65.95	63.81	63.33	tr|G3IF52|G3IF52_CRIGR	Nucleobindin-2 OS=Cricetulus griseus OX=10029 GN=I79_022367 PE=4 SV=1			0	99	QFEHLNHQNPDTFESSDLDMLIK	Gln->pyro-Glu@N-term			0.000406056	2740.24	914.422	2740.24	914.422	3	23	11.1.1.1226.18	23.4331	7385.38	7272.46	23.44	0.12	4020.33
42	44.39	44.49	65.95	63.81	63.33	tr|G3IF52|G3IF52_CRIGR	Nucleobindin-2 OS=Cricetulus griseus OX=10029 GN=I79_022367 PE=4 SV=1			0	99	QFEHLNHQNPDTFESSDLDMLIK	Gln->pyro-Glu@N-term			0.000406056	2740.24	914.422	2740.24	914.422	3	18	11.1.1.1228.19	23.4944	7385.38	4984.1	23.44	0.12	2691.59
42	44.39	44.49	65.95	63.81	63.33	tr|G3IF52|G3IF52_CRIGR	Nucleobindin-2 OS=Cricetulus griseus OX=10029 GN=I79_022367 PE=4 SV=1			0	99	QFEHLNHQNPDTFESSDLDMLIK	Gln->pyro-Glu@N-term			0.000406056	2740.24	914.422	2740.24	914.422	3	18	11.1.1.1229.16	23.5221	7385.38	3401.18	23.44	0.12	1897.72
42	44.39	44.49	65.95	63.81	63.33	tr|G3IF52|G3IF52_CRIGR	Nucleobindin-2 OS=Cricetulus griseus OX=10029 GN=I79_022367 PE=4 SV=1			0	99	QFEHLNHQNPDTFESSDLDMLIK	Gln->pyro-Glu@N-term; Oxidation(M)@20			0.000505638	2756.24	919.754	2756.24	919.754	3	11	13.1.1.1222.17	22.4309	1265.37	1232.08	22.44	0.21	1003.19
42	44.39	44.49	65.95	63.81	63.33	tr|G3IF52|G3IF52_CRIGR	Nucleobindin-2 OS=Cricetulus griseus OX=10029 GN=I79_022367 PE=4 SV=1			0	99	QFEHLNHQNPDTFESSDLDMLIK	Gln->pyro-Glu@N-term; Oxidation(M)@20			0.000505638	2756.24	919.754	2756.24	919.754	3	11	13.1.1.1225.19	22.5237	1265.37	999.83	22.44	0.21	744.806
42	44.39	44.49	65.95	63.81	63.33	tr|G3IF52|G3IF52_CRIGR	Nucleobindin-2 OS=Cricetulus griseus OX=10029 GN=I79_022367 PE=4 SV=1			0	99	QFEHLNHQNPDTFESSDLDMLIK	Gln->pyro-Glu@N-term			0.0109803	2740.26	914.426	2740.24	914.422	3	16	13.1.1.1269.21	23.8363	2220.28	1383.81	23.91	0.15	886.461
42	44.39	44.49	65.95	63.81	63.33	tr|G3IF52|G3IF52_CRIGR	Nucleobindin-2 OS=Cricetulus griseus OX=10029 GN=I79_022367 PE=4 SV=1			0	99	QFEHLNHQNPDTFESSDLDMLIK	Gln->pyro-Glu@N-term			0.0109803	2740.26	914.426	2740.24	914.422	3	16	13.1.1.1270.21	23.8666	2220.28	1880.35	23.91	0.15	1298.55
42	44.39	44.49	65.95	63.81	63.33	tr|G3IF52|G3IF52_CRIGR	Nucleobindin-2 OS=Cricetulus griseus OX=10029 GN=I79_022367 PE=4 SV=1			0	99	QFEHLNHQNPDTFESSDLDMLIK	Gln->pyro-Glu@N-term			0.0109803	2740.26	914.426	2740.24	914.422	3	17	13.1.1.1272.17	23.9238	2220.28	2136.46	23.91	0.15	1246.07
42	44.39	44.49	65.95	63.81	63.33	tr|G3IF52|G3IF52_CRIGR	Nucleobindin-2 OS=Cricetulus griseus OX=10029 GN=I79_022367 PE=4 SV=1			0	99	QFEHLNHQNPDTFESSDLDMLIK	Gln->pyro-Glu@N-term; Oxidation(M)@20			5.86877e-05	2756.24	919.754	2756.24	919.754	3	16	20.1.1.1208.18	22.3237	4946.6	2534.41	22.43	0.18	1577.45
42	44.39	44.49	65.95	63.81	63.33	tr|G3IF52|G3IF52_CRIGR	Nucleobindin-2 OS=Cricetulus griseus OX=10029 GN=I79_022367 PE=4 SV=1			0	99	QFEHLNHQNPDTFESSDLDMLIK	Gln->pyro-Glu@N-term; Oxidation(M)@20			5.86877e-05	2756.24	919.754	2756.24	919.754	3	18	20.1.1.1209.19	22.3548	4946.6	3658.71	22.43	0.18	1973.18
42	44.39	44.49	65.95	63.81	63.33	tr|G3IF52|G3IF52_CRIGR	Nucleobindin-2 OS=Cricetulus griseus OX=10029 GN=I79_022367 PE=4 SV=1			0	99	QFEHLNHQNPDTFESSDLDMLIK	Gln->pyro-Glu@N-term; Oxidation(M)@20			5.86877e-05	2756.24	919.754	2756.24	919.754	3	17	20.1.1.1212.17	22.4446	4946.6	4926.87	22.43	0.18	2646.26
42	44.39	44.49	65.95	63.81	63.33	tr|G3IF52|G3IF52_CRIGR	Nucleobindin-2 OS=Cricetulus griseus OX=10029 GN=I79_022367 PE=4 SV=1			0	99	QFEHLNHQNPDTFESSDLDMLIK	Gln->pyro-Glu@N-term			0.0181096	2740.26	914.428	2740.24	914.422	3	14	20.1.1.1256.15	23.7674	5750.21	2150.24	23.84	0.12	1359.35
42	44.39	44.49	65.95	63.81	63.33	tr|G3IF52|G3IF52_CRIGR	Nucleobindin-2 OS=Cricetulus griseus OX=10029 GN=I79_022367 PE=4 SV=1			0	99	QFEHLNHQNPDTFESSDLDMLIK	Gln->pyro-Glu@N-term			0.0181096	2740.26	914.428	2740.24	914.422	3	16	20.1.1.1257.15	23.7977	5750.21	3718.21	23.84	0.12	2043.83
42	44.39	44.49	65.95	63.81	63.33	tr|G3IF52|G3IF52_CRIGR	Nucleobindin-2 OS=Cricetulus griseus OX=10029 GN=I79_022367 PE=4 SV=1			0	99	QFEHLNHQNPDTFESSDLDMLIK	Gln->pyro-Glu@N-term			0.0181096	2740.26	914.428	2740.24	914.422	3	17	20.1.1.1259.16	23.8589	5750.21	5655.39	23.84	0.12	2711.44
42	44.39	44.49	65.95	63.81	63.33	tr|G3IF52|G3IF52_CRIGR	Nucleobindin-2 OS=Cricetulus griseus OX=10029 GN=I79_022367 PE=4 SV=1			0	99	QFEHLNHQNPDTFESSDLDMLIK	Gln->pyro-Glu@N-term			0.0181096	2740.26	914.428	2740.24	914.422	3	16	20.1.1.1260.13	23.8866	5750.21	4999.56	23.84	0.12	2450.31
42	44.39	44.49	65.95	63.81	63.33	tr|G3IF52|G3IF52_CRIGR	Nucleobindin-2 OS=Cricetulus griseus OX=10029 GN=I79_022367 PE=4 SV=1			0	99	QFEHLNHQNPDTFESSDLDMLIK	Gln->pyro-Glu@N-term			0.0124959	2740.26	914.426	2740.24	914.422	3	9	21.1.1.1200.11	24.0771	963.06	839.19	24.1	0.18	705.733
42	44.39	44.49	65.95	63.81	63.33	tr|G3IF52|G3IF52_CRIGR	Nucleobindin-2 OS=Cricetulus griseus OX=10029 GN=I79_022367 PE=4 SV=1			0	99	QFEHLNHQNPDTFESSDLDMLIK	Gln->pyro-Glu@N-term			0.0124959	2740.26	914.426	2740.24	914.422	3	9	21.1.1.1205.13	24.2311	963.06	471.84	24.1	0.18	592.503
42	44.39	44.49	65.95	63.81	63.33	tr|G3IF52|G3IF52_CRIGR	Nucleobindin-2 OS=Cricetulus griseus OX=10029 GN=I79_022367 PE=4 SV=1			0	99	QFEHLNHQNPDTFESSDLDMLIK	Gln->pyro-Glu@N-term; Oxidation(M)@20			0.00783332	2756.25	919.756	2756.24	919.754	3	9	21.1.1.1150.18	22.5667	2486.33	835.1	22.7	0.21	723.496
42	44.39	44.49	65.95	63.81	63.33	tr|G3IF52|G3IF52_CRIGR	Nucleobindin-2 OS=Cricetulus griseus OX=10029 GN=I79_022367 PE=4 SV=1			0	99	QFEHLNHQNPDTFESSDLDMLIK	Gln->pyro-Glu@N-term; Oxidation(M)@20			0.00783332	2756.25	919.756	2756.24	919.754	3	13	21.1.1.1153.17	22.6574	2486.33	2266.25	22.7	0.21	1377.26
42	44.39	44.49	65.95	63.81	63.33	tr|G3IF52|G3IF52_CRIGR	Nucleobindin-2 OS=Cricetulus griseus OX=10029 GN=I79_022367 PE=4 SV=1			0	99	QFEHLNHQNPDTFESSDLDMLIK	Gln->pyro-Glu@N-term; Oxidation(M)@20			0.00783332	2756.25	919.756	2756.24	919.754	3	12	21.1.1.1154.20	22.6902	2486.33	2458.29	22.7	0.21	1420.54
42	44.39	44.49	65.95	63.81	63.33	tr|G3IF52|G3IF52_CRIGR	Nucleobindin-2 OS=Cricetulus griseus OX=10029 GN=I79_022367 PE=4 SV=1			0	99	QFEHLNHQNPDTFESSDLDMLIK	Gln->pyro-Glu@N-term; Oxidation(M)@20			0.00783332	2756.25	919.756	2756.24	919.754	3	14	21.1.1.1156.16	22.7477	2486.33	2204.03	22.7	0.21	1467.32
42	44.39	44.49	65.95	63.81	63.33	tr|G3IF52|G3IF52_CRIGR	Nucleobindin-2 OS=Cricetulus griseus OX=10029 GN=I79_022367 PE=4 SV=1			0	99	QFEHLNHQNPDTFESSDLDMLIK	Gln->pyro-Glu@N-term; Oxidation(M)@20			0.00783332	2756.25	919.756	2756.24	919.754	3	11	21.1.1.1157.16	22.7782	2486.33	1881.15	22.7	0.21	1227.2
42	44.39	44.49	65.95	63.81	63.33	tr|G3IF52|G3IF52_CRIGR	Nucleobindin-2 OS=Cricetulus griseus OX=10029 GN=I79_022367 PE=4 SV=1			0	99	QFEHLNHQNPDTFESSDLDMLIK	Gln->pyro-Glu@N-term; Oxidation(M)@20			0.00783332	2756.25	919.756	2756.24	919.754	3	13	21.1.1.1159.19	22.8414	2486.33	1151.94	22.7	0.21	897.769
42	44.39	44.49	65.95	63.81	63.33	tr|G3IF52|G3IF52_CRIGR	Nucleobindin-2 OS=Cricetulus griseus OX=10029 GN=I79_022367 PE=4 SV=1			0	99	QFEHLNHQNPDTFESSDLDMLIK	Gln->pyro-Glu@N-term			-0.00551008	2740.24	914.42	2740.24	914.422	3	17	12.1.1.1254.18	23.658	5156.33	5130.54	23.67	0.12	2311.92
42	44.39	44.49	65.95	63.81	63.33	tr|G3IF52|G3IF52_CRIGR	Nucleobindin-2 OS=Cricetulus griseus OX=10029 GN=I79_022367 PE=4 SV=1			0	99	QFEHLNHQNPDTFESSDLDMLIK	Gln->pyro-Glu@N-term			0.0181096	2740.26	914.428	2740.24	914.422	3	12	20.1.1.1262.13	23.9473	5750.21	2320.59	23.84	0.12	1210.54
42	44.39	44.49	65.95	63.81	63.33	tr|G3IF52|G3IF52_CRIGR	Nucleobindin-2 OS=Cricetulus griseus OX=10029 GN=I79_022367 PE=4 SV=1			0	99	QFEHLNHQNPDTFESSDLDMLIK	Gln->pyro-Glu@N-term			-0.0120237	2740.23	914.418	2740.24	914.422	3	13	9.1.1.1251.20	23.8064	3498.67	1773.16	23.88	0.15	964.116
42	44.39	44.49	65.95	63.81	63.33	tr|G3IF52|G3IF52_CRIGR	Nucleobindin-2 OS=Cricetulus griseus OX=10029 GN=I79_022367 PE=4 SV=1			0	99	QFEHLNHQNPDTFESSDLDMLIK	Gln->pyro-Glu@N-term			-0.0120237	2740.23	914.418	2740.24	914.422	3	14	9.1.1.1252.20	23.8368	3498.67	2667.21	23.88	0.15	1397.82
42	44.39	44.49	65.95	63.81	63.33	tr|G3IF52|G3IF52_CRIGR	Nucleobindin-2 OS=Cricetulus griseus OX=10029 GN=I79_022367 PE=4 SV=1			0	99	QFEHLNHQNPDTFESSDLDMLIK	Gln->pyro-Glu@N-term; Oxidation(M)@20			0.000505638	2756.24	919.754	2756.24	919.754	3	10	13.1.1.1220.20	22.3726	1265.37	1028.67	22.44	0.21	863.345
42	44.39	44.49	65.95	63.81	63.33	tr|G3IF52|G3IF52_CRIGR	Nucleobindin-2 OS=Cricetulus griseus OX=10029 GN=I79_022367 PE=4 SV=1			0	99	QFEHLNHQNPDTFESSDLDMLIK	Gln->pyro-Glu@N-term			-0.00551008	2740.24	914.42	2740.24	914.422	3	13	12.1.1.1252.20	23.5991	5156.33	3078.53	23.67	0.12	1471.53
42	44.39	44.49	65.95	63.81	63.33	tr|G3IF52|G3IF52_CRIGR	Nucleobindin-2 OS=Cricetulus griseus OX=10029 GN=I79_022367 PE=4 SV=1			0	99	QFEHLNHQNPDTFESSDLDMLIK				0.0275735	2757.3	690.332	2757.27	690.325	4	10	13.1.1.1156.12	20.4132	1104.23	1038.74	20.43	0.15	925.789
42	44.39	44.49	65.95	63.81	63.33	tr|G3IF52|G3IF52_CRIGR	Nucleobindin-2 OS=Cricetulus griseus OX=10029 GN=I79_022367 PE=4 SV=1			0	99	QFEHLNHQNPDTFESSDLDMLIK	Gln->pyro-Glu@N-term			-0.0120237	2740.23	914.418	2740.24	914.422	3	13	9.1.1.1255.18	23.9261	3498.67	2818.83	23.88	0.15	1338.68
42	44.39	44.49	65.95	63.81	63.33	tr|G3IF52|G3IF52_CRIGR	Nucleobindin-2 OS=Cricetulus griseus OX=10029 GN=I79_022367 PE=4 SV=1			0	99	QFEHLNHQNPDTFESSDLDMLIK	Gln->pyro-Glu@N-term; Oxidation(M)@20			0.0113554	2756.25	919.757	2756.24	919.754	3	14	9.1.1.1206.18	22.4642	1697.43	1306.45	22.39	0.18	1148.6
42	44.39	44.49	65.95	63.81	63.33	tr|G3IF52|G3IF52_CRIGR	Nucleobindin-2 OS=Cricetulus griseus OX=10029 GN=I79_022367 PE=4 SV=1			0	99	QFEHLNHQNPDTFESSDLDMLIK	Gln->pyro-Glu@N-term			0.00342146	2740.25	914.423	2740.24	914.422	3	11	8.1.1.1242.20	23.5493	3263.77	1655.58	23.47	0.09	2007.16
42	44.39	44.49	65.95	63.81	63.33	tr|G3IF52|G3IF52_CRIGR	Nucleobindin-2 OS=Cricetulus griseus OX=10029 GN=I79_022367 PE=4 SV=1			0	99	QFEHLNHQNPDTFESSDLDMLIK	Gln->pyro-Glu@N-term; Oxidation(M)@20			0.0113554	2756.25	919.757	2756.24	919.754	3	13	9.1.1.1203.21	22.377	1697.43	1626.48	22.39	0.18	1183.17
42	44.39	44.49	65.95	63.81	63.33	tr|G3IF52|G3IF52_CRIGR	Nucleobindin-2 OS=Cricetulus griseus OX=10029 GN=I79_022367 PE=4 SV=1			0	97.71	QFEHLNHQNPDTFESSDLDMLIK	Gln->pyro-Glu@N-term			-0.00551008	2740.24	914.42	2740.24	914.422	3	11	12.1.1.1256.21	23.7211	5156.33	2930.7	23.67	0.12	1527.37
42	44.39	44.49	65.95	63.81	63.33	tr|G3IF52|G3IF52_CRIGR	Nucleobindin-2 OS=Cricetulus griseus OX=10029 GN=I79_022367 PE=4 SV=1			0	97.64	QFEHLNHQNPDTFESSDLDMLIK	Gln->pyro-Glu@N-term; Oxidation(M)@20			0.0113554	2756.25	919.757	2756.24	919.754	3	13	9.1.1.1205.17	22.4343	1697.43	1486.5	22.39	0.18	1146.65
42	44.39	44.49	65.95	63.81	63.33	tr|G3IF52|G3IF52_CRIGR	Nucleobindin-2 OS=Cricetulus griseus OX=10029 GN=I79_022367 PE=4 SV=1			0	94.24	QFEHLNHQNPDTFESSDLDMLIK				0.0275735	2757.3	690.332	2757.27	690.325	4	9	13.1.1.1160.12	20.5355	1104.23	556.41	20.43	0.15	816.562
42	44.39	44.49	65.95	63.81	63.33	tr|G3IF52|G3IF52_CRIGR	Nucleobindin-2 OS=Cricetulus griseus OX=10029 GN=I79_022367 PE=4 SV=1			0	93.05	QFEHLNHQNPDTFESSDLDMLIK	Deamidated(N)@9			-0.0489222	2758.21	690.559	2758.25	690.571	4	10	12.1.1.1136.11	20.091	1527.61	1390.13	20.11	0.15	1739.07
42	44.39	44.49	65.95	63.81	63.33	tr|G3IF52|G3IF52_CRIGR	Nucleobindin-2 OS=Cricetulus griseus OX=10029 GN=I79_022367 PE=4 SV=1			0	92.91	QFEHLNHQNPDTFESSDLDMLIK				0.0172359	2757.29	690.329	2757.27	690.325	4	8	20.1.1.1141.12	20.2836	2994.25	2034.09	20.33	0.15	1378.66
42	44.39	44.49	65.95	63.81	63.33	tr|G3IF52|G3IF52_CRIGR	Nucleobindin-2 OS=Cricetulus griseus OX=10029 GN=I79_022367 PE=4 SV=1			0	92.35	QFEHLNHQNPDTFESSDLDMLIK	Gln->pyro-Glu@N-term; Oxidation(M)@20			5.86877e-05	2756.24	919.754	2756.24	919.754	3	9	20.1.1.1216.17	22.5661	4946.6	1606.19	22.43	0.18	1065.64
42	44.39	44.49	65.95	63.81	63.33	tr|G3IF52|G3IF52_CRIGR	Nucleobindin-2 OS=Cricetulus griseus OX=10029 GN=I79_022367 PE=4 SV=1			0	90.42	QFEHLNHQNPDTFESSDLDMLIK	Oxidation(M)@20			0.00385008	2773.27	694.325	2773.27	694.324	4	9	20.1.1.1095.15	18.8874	1995.01	1821.23	18.93	0.21	2172.86
42	44.39	44.49	65.95	63.81	63.33	tr|G3IF52|G3IF52_CRIGR	Nucleobindin-2 OS=Cricetulus griseus OX=10029 GN=I79_022367 PE=4 SV=1			0	88.91	QFEHLNHQNPDTFESSDLDMLIK				0.0172359	2757.29	690.329	2757.27	690.325	4	8	20.1.1.1143.12	20.3445	2994.25	2835.92	20.33	0.15	1677.04
42	44.39	44.49	65.95	63.81	63.33	tr|G3IF52|G3IF52_CRIGR	Nucleobindin-2 OS=Cricetulus griseus OX=10029 GN=I79_022367 PE=4 SV=1			0	86.99	QFEHLNHQNPDTFESSDLDMLIK	Deamidated(N)@6			0.0281425	2758.28	690.578	2758.25	690.571	4	9	9.1.1.1138.12	20.3885	1391.69	1344.71	20.38	0.15	1222.1
42	44.39	44.49	65.95	63.81	63.33	tr|G3IF52|G3IF52_CRIGR	Nucleobindin-2 OS=Cricetulus griseus OX=10029 GN=I79_022367 PE=4 SV=1			0	86.99	QFEHLNHQNPDTFESSDLDMLIK	Deamidated(N)@9			0.0281425	2758.28	690.578	2758.25	690.571	4	9	9.1.1.1138.12	20.3885	1391.69	1344.71	20.38	0.15	1222.1
42	44.39	44.49	65.95	63.81	63.33	tr|G3IF52|G3IF52_CRIGR	Nucleobindin-2 OS=Cricetulus griseus OX=10029 GN=I79_022367 PE=4 SV=1			0	86.99	QFEHLNHQNPDTFESSDLDMLIK	Gln->pyro-Glu@N-term; Oxidation(M)@20			0.0113554	2756.25	919.757	2756.24	919.754	3	9	9.1.1.1202.18	22.344	1697.43	1306.66	22.39	0.18	975.475
42	44.39	44.49	65.95	63.81	63.33	tr|G3IF52|G3IF52_CRIGR	Nucleobindin-2 OS=Cricetulus griseus OX=10029 GN=I79_022367 PE=4 SV=1			0	73.66	QFEHLNHQNPDTFESSDLDMLIK				0.0275735	2757.3	690.332	2757.27	690.325	4	8	13.1.1.1157.11	20.4429	1104.23	1070.89	20.43	0.15	886.912
42	44.39	44.49	65.95	63.81	63.33	tr|G3IF52|G3IF52_CRIGR	Nucleobindin-2 OS=Cricetulus griseus OX=10029 GN=I79_022367 PE=4 SV=1			0	71.86	QFEHLNHQNPDTFESSDLDMLIK	Deamidated(Q)@1			0.0281425	2758.28	690.578	2758.25	690.571	4	9	9.1.1.1138.12	20.3885	1391.69	1344.71	20.38	0.15	1222.1
42	44.39	44.49	65.95	63.81	63.33	tr|G3IF52|G3IF52_CRIGR	Nucleobindin-2 OS=Cricetulus griseus OX=10029 GN=I79_022367 PE=4 SV=1			0	71.86	QFEHLNHQNPDTFESSDLDMLIK	Deamidated(Q)@8			0.0281425	2758.28	690.578	2758.25	690.571	4	9	9.1.1.1138.12	20.3885	1391.69	1344.71	20.38	0.15	1222.1
42	44.39	44.49	65.95	63.81	63.33	tr|G3IF52|G3IF52_CRIGR	Nucleobindin-2 OS=Cricetulus griseus OX=10029 GN=I79_022367 PE=4 SV=1			0	68.55	QFEHLNHQNPDTFESSDLDMLIK	Oxidation(M)@20			0.00385008	2773.27	694.325	2773.27	694.324	4	8	20.1.1.1096.11	18.9145	1995.01	1890.67	18.93	0.21	2234.91
42	44.39	44.49	65.95	63.81	63.33	tr|G3IF52|G3IF52_CRIGR	Nucleobindin-2 OS=Cricetulus griseus OX=10029 GN=I79_022367 PE=4 SV=1			0	64.53	QFEHLNHQNPDTFESSDLDMLIK	Gln->pyro-Glu@N-term; Oxidation(M)@20			0.000505638	2756.24	919.754	2756.24	919.754	3	10	13.1.1.1219.21	22.3429	1265.37	797.28	22.44	0.21	717.341
42	44.39	44.49	65.95	63.81	63.33	tr|G3IF52|G3IF52_CRIGR	Nucleobindin-2 OS=Cricetulus griseus OX=10029 GN=I79_022367 PE=4 SV=1			0	58.13	QFEHLNHQNPDTFESSDLDMLIK	Deamidated(Q)@8			-0.0489222	2758.21	690.559	2758.25	690.571	4	10	12.1.1.1136.11	20.091	1527.61	1390.13	20.11	0.15	1739.07
42	44.39	44.49	65.95	63.81	63.33	tr|G3IF52|G3IF52_CRIGR	Nucleobindin-2 OS=Cricetulus griseus OX=10029 GN=I79_022367 PE=4 SV=1			0	56.3	QFEHLNHQNPDTFESSDLDMLIK	Deamidated(N)@9			-0.0489222	2758.21	690.559	2758.25	690.571	4	9	12.1.1.1137.13	20.1234	1527.61	1506.72	20.11	0.15	1849.23
42	44.39	44.49	65.95	63.81	63.33	tr|G3IF52|G3IF52_CRIGR	Nucleobindin-2 OS=Cricetulus griseus OX=10029 GN=I79_022367 PE=4 SV=1			0	56.3	QFEHLNHQNPDTFESSDLDMLIK	Deamidated(N)@6			-0.0489222	2758.21	690.559	2758.25	690.571	4	9	12.1.1.1137.13	20.1234	1527.61	1506.72	20.11	0.15	1849.23
42	44.39	44.49	65.95	63.81	63.33	tr|G3IF52|G3IF52_CRIGR	Nucleobindin-2 OS=Cricetulus griseus OX=10029 GN=I79_022367 PE=4 SV=1			0	54.46	QFEHLNHQNPDTFESSDLDMLIK	Deamidated(Q)@1			-0.0489222	2758.21	690.559	2758.25	690.571	4	9	12.1.1.1137.13	20.1234	1527.61	1506.72	20.11	0.15	1849.23
42	44.39	44.49	65.95	63.81	63.33	tr|G3IF52|G3IF52_CRIGR	Nucleobindin-2 OS=Cricetulus griseus OX=10029 GN=I79_022367 PE=4 SV=1			0	54.46	QFEHLNHQNPDTFESSDLDMLIK	Deamidated(Q)@8			-0.0489222	2758.21	690.559	2758.25	690.571	4	9	12.1.1.1137.13	20.1234	1527.61	1506.72	20.11	0.15	1849.23
42	44.39	44.49	65.95	63.81	63.33	tr|G3IF52|G3IF52_CRIGR	Nucleobindin-2 OS=Cricetulus griseus OX=10029 GN=I79_022367 PE=4 SV=1			0	50.7	QFEHLNHQNPDTFESSDLDMLIK	Deamidated(N)@9			-0.0489222	2758.21	690.559	2758.25	690.571	4	8	12.1.1.1139.11	20.1829	1527.61	1042.09	20.11	0.15	1108.61
42	44.39	44.49	65.95	63.81	63.33	tr|G3IF52|G3IF52_CRIGR	Nucleobindin-2 OS=Cricetulus griseus OX=10029 GN=I79_022367 PE=4 SV=1			0	49.37	QFEHLNHQNPDTFESSDLDMLIK	Deamidated(N)@6; Oxidation(M)@20			0.119607	2774.37	694.6	2774.25	694.57	4	9	21.1.1.1038.8	19.1635	1309.52	967.21	19.31	0.27	863.845
42	44.39	44.49	65.95	63.81	63.33	tr|G3IF52|G3IF52_CRIGR	Nucleobindin-2 OS=Cricetulus griseus OX=10029 GN=I79_022367 PE=4 SV=1			0	49.37	QFEHLNHQNPDTFESSDLDMLIK	Deamidated(N)@9; Oxidation(M)@20			0.119607	2774.37	694.6	2774.25	694.57	4	9	21.1.1.1038.8	19.1635	1309.52	967.21	19.31	0.27	863.845
42	44.39	44.49	65.95	63.81	63.33	tr|G3IF52|G3IF52_CRIGR	Nucleobindin-2 OS=Cricetulus griseus OX=10029 GN=I79_022367 PE=4 SV=1			0	47.84	QFEHLNHQNPDTFESSDLDMLIK	Gln->pyro-Glu@N-term; Deamidated(Q)@8; Deamidated(N)@9; Oxidation(P)@10	Oxidation(P)@147		-0.00130332	2758.21	690.559	2758.21	690.559	4	11	12.1.1.1136.11	20.091	1527.61	1390.13	20.11	0.15	1739.07
42	44.39	44.49	65.95	63.81	63.33	tr|G3IF52|G3IF52_CRIGR	Nucleobindin-2 OS=Cricetulus griseus OX=10029 GN=I79_022367 PE=4 SV=1			0	47.27	QFEHLNHQNPDTFESSDLDMLIK	Gln->pyro-Glu@N-term; Oxidation(H)@7; Deamidated(Q)@8			0.0454372	2757.27	690.324	2757.22	690.313	4	12	11.1.1.1102.13	19.6963	5730.48	3737.72	19.74	0.09	2229.41
42	44.39	44.49	65.95	63.81	63.33	tr|G3IF52|G3IF52_CRIGR	Nucleobindin-2 OS=Cricetulus griseus OX=10029 GN=I79_022367 PE=4 SV=1			0	46.67	QFEHLNHQNPDTFESSDLDMLIK				-0.00218166	2757.27	690.324	2757.27	690.325	4	8	11.1.1.1106.12	19.8175	5730.48	3082.73	19.74	0.09	1587.66
42	44.39	44.49	65.95	63.81	63.33	tr|G3IF52|G3IF52_CRIGR	Nucleobindin-2 OS=Cricetulus griseus OX=10029 GN=I79_022367 PE=4 SV=1			0	44.45	QFEHLNHQNPDTFESSDLDMLIK	Gln->pyro-Glu@N-term; Deamidated(N)@6; Deamidated(N)@9; Oxidation(P)@10	Oxidation(P)@147		-0.00130332	2758.21	690.559	2758.21	690.559	4	10	12.1.1.1137.13	20.1234	1527.61	1506.72	20.11	0.15	1849.23
42	44.39	44.49	65.95	63.81	63.33	tr|G3IF52|G3IF52_CRIGR	Nucleobindin-2 OS=Cricetulus griseus OX=10029 GN=I79_022367 PE=4 SV=1			0	39.56	QFEHLNHQNPDTFESSDLDMLIK	Gln->pyro-Glu@N-term; Deamidated(Q)@8; Oxidation(N)@9	Oxidation(N)@146		0.0454372	2757.27	690.324	2757.22	690.313	4	12	11.1.1.1102.13	19.6963	5730.48	3737.72	19.74	0.09	2229.41
42	44.39	44.49	65.95	63.81	63.33	tr|G3IF52|G3IF52_CRIGR	Nucleobindin-2 OS=Cricetulus griseus OX=10029 GN=I79_022367 PE=4 SV=1			0	38.18	QFEHLNHQNPDTFESSDLDMLIK	Deamidated(Q)@1; Oxidation(M)@20			0.119607	2774.37	694.6	2774.25	694.57	4	9	21.1.1.1038.8	19.1635	1309.52	967.21	19.31	0.27	863.845
42	44.39	44.49	65.95	63.81	63.33	tr|G3IF52|G3IF52_CRIGR	Nucleobindin-2 OS=Cricetulus griseus OX=10029 GN=I79_022367 PE=4 SV=1			0	38.18	QFEHLNHQNPDTFESSDLDMLIK	Deamidated(Q)@8; Oxidation(M)@20			0.119607	2774.37	694.6	2774.25	694.57	4	9	21.1.1.1038.8	19.1635	1309.52	967.21	19.31	0.27	863.845
42	44.39	44.49	65.95	63.81	63.33	tr|G3IF52|G3IF52_CRIGR	Nucleobindin-2 OS=Cricetulus griseus OX=10029 GN=I79_022367 PE=4 SV=1			0	37.84	QFEHLNHQNPDTFESSDLDMLIK	Deamidated(Q)@1; Dehydrated(E)@3; Oxidation(M)@20			0.000505638	2756.24	919.754	2756.24	919.754	3	12	13.1.1.1222.17	22.4309	1265.37	1232.08	22.44	0.21	1003.19
42	44.39	44.49	65.95	63.81	63.33	tr|G3IF52|G3IF52_CRIGR	Nucleobindin-2 OS=Cricetulus griseus OX=10029 GN=I79_022367 PE=4 SV=1			0	34.79	QFEHLNHQNPDTFESSDLDMLIK	Oxidation(M)@20			0.00385008	2773.27	694.325	2773.27	694.324	4	8	20.1.1.1095.14	18.8865	1995.01	1821.52	18.93	0.21	1409.13
42	44.39	44.49	65.95	63.81	63.33	tr|G3IF52|G3IF52_CRIGR	Nucleobindin-2 OS=Cricetulus griseus OX=10029 GN=I79_022367 PE=4 SV=1			0	33.3	QFEHLNHQNPDTFESSDLDMLIK	Deamidated(Q)@1; Dehydrated(E)@3			0.000406053	2740.24	914.422	2740.24	914.422	3	24	11.1.1.1224.19	23.3736	7385.38	4634.37	23.44	0.12	6093.74
42	44.39	44.49	65.95	63.81	63.33	tr|G3IF52|G3IF52_CRIGR	Nucleobindin-2 OS=Cricetulus griseus OX=10029 GN=I79_022367 PE=4 SV=1			0	31.77	QFEHLNHQNPDTFESSDLDMLIK				-0.00218166	2757.27	690.324	2757.27	690.325	4	9	11.1.1.1102.13	19.6963	5730.48	3737.72	19.74	0.09	2229.41
42	44.39	44.49	65.95	63.81	63.33	tr|G3IF52|G3IF52_CRIGR	Nucleobindin-2 OS=Cricetulus griseus OX=10029 GN=I79_022367 PE=4 SV=1			0	31.76	QFEHLNHQNPDTFESSDLDMLIK	Gln->pyro-Glu@N-term; Oxidation(M)@20			0.000505638	2756.24	919.754	2756.24	919.754	3	8	13.1.1.1223.20	22.4638	1265.37	1242.89	22.44	0.21	1024.51
42	44.39	44.49	65.95	63.81	63.33	tr|G3IF52|G3IF52_CRIGR	Nucleobindin-2 OS=Cricetulus griseus OX=10029 GN=I79_022367 PE=4 SV=1			0	30.86	QFEHLNHQNPDTFESSDLDMLIK	Gln->pyro-Glu@N-term; Deamidated(N)@9; Oxidation(P)@10	Oxidation(P)@147		0.0454372	2757.27	690.324	2757.22	690.313	4	11	11.1.1.1102.13	19.6963	5730.48	3737.72	19.74	0.09	2229.41
42	44.39	44.49	65.95	63.81	63.33	tr|G3IF52|G3IF52_CRIGR	Nucleobindin-2 OS=Cricetulus griseus OX=10029 GN=I79_022367 PE=4 SV=1			0	29.97	QFEHLNHQNPDTFESSDLDMLIK	Gln->pyro-Glu@N-term; Oxidation(M)@20			5.86877e-05	2756.24	919.754	2756.24	919.754	3	8	20.1.1.1206.17	22.2617	4946.6	602.91	22.43	0.18	886.662
42	44.39	44.49	65.95	63.81	63.33	tr|G3IF52|G3IF52_CRIGR	Nucleobindin-2 OS=Cricetulus griseus OX=10029 GN=I79_022367 PE=4 SV=1			0	29.95	QFEHLNHQNPDTFESSDLDMLIK	Gln->pyro-Glu@N-term; Oxidation(M)@20			0.0346804	2756.27	919.765	2756.24	919.754	3	8	11.1.1.1181.20	22.086	67.6824	67.6824			539.065
42	44.39	44.49	65.95	63.81	63.33	tr|G3IF52|G3IF52_CRIGR	Nucleobindin-2 OS=Cricetulus griseus OX=10029 GN=I79_022367 PE=4 SV=1			0	26.81	QFEHLNHQNPDTFESSDLDMLIK	Gln->pyro-Glu@N-term; Oxidation(M)@20			0.00783332	2756.25	919.756	2756.24	919.754	3	9	21.1.1.1151.19	22.598	2486.33	1396.11	22.7	0.21	875.804
42	44.39	44.49	65.95	63.81	63.33	tr|G3IF52|G3IF52_CRIGR	Nucleobindin-2 OS=Cricetulus griseus OX=10029 GN=I79_022367 PE=4 SV=1			0	26.81	QFEHLNHQNPDTFESSDLDMLIK	Gln->pyro-Glu@N-term			0.0124959	2740.26	914.426	2740.24	914.422	3	8	21.1.1.1204.11	24.1988	963.06	624.23	24.1	0.18	863.195
42	44.39	44.49	65.95	63.81	63.33	tr|G3IF52|G3IF52_CRIGR	Nucleobindin-2 OS=Cricetulus griseus OX=10029 GN=I79_022367 PE=4 SV=1			0	26.81	QFEHLNHQNPDTFESSDLDMLIK	Gln->pyro-Glu@N-term			0.0124959	2740.26	914.426	2740.24	914.422	3	8	21.1.1.1213.12	24.4776	963.06	151.09	24.1	0.18	314.586
42	44.39	44.49	65.95	63.81	63.33	tr|G3IF52|G3IF52_CRIGR	Nucleobindin-2 OS=Cricetulus griseus OX=10029 GN=I79_022367 PE=4 SV=1			0	23.23	QFEHLNHQNPDTFESSDLDMLIK	Gln->pyro-Glu@N-term; Oxidation(D)@19	Oxidation(D)@156		0.000505638	2756.24	919.754	2756.24	919.754	3	10	13.1.1.1220.20	22.3726	1265.37	1028.67	22.44	0.21	863.345
42	44.39	44.49	65.95	63.81	63.33	tr|G3IF52|G3IF52_CRIGR	Nucleobindin-2 OS=Cricetulus griseus OX=10029 GN=I79_022367 PE=4 SV=1			0	23.23	QFEHLNHQNPDTFESSDLDMLIK	Gln->pyro-Glu@N-term; Oxidation(D)@19	Oxidation(D)@156		0.000505638	2756.24	919.754	2756.24	919.754	3	11	13.1.1.1225.19	22.5237	1265.37	999.83	22.44	0.21	744.806
42	44.39	44.49	65.95	63.81	63.33	tr|G3IF52|G3IF52_CRIGR	Nucleobindin-2 OS=Cricetulus griseus OX=10029 GN=I79_022367 PE=4 SV=1			0	19.29	QFEHLNHQNPDTFESSDLDMLIK	Gln->pyro-Glu@N-term; Deamidated(N)@6			0.023099	2741.25	914.758	2741.23	914.75	3	7	21.1.1.1224.13	24.8093	10.8459	10.8459			362.59
42	44.39	44.49	65.95	63.81	63.33	tr|G3IF52|G3IF52_CRIGR	Nucleobindin-2 OS=Cricetulus griseus OX=10029 GN=I79_022367 PE=4 SV=1			0	19.11	QFEHLNHQNPDTFESSDLDMLIK	Gln->pyro-Glu@N-term			-0.0120237	2740.23	914.418	2740.24	914.422	3	6	9.1.1.1259.19	24.0486	3498.67	679.3	23.88	0.15	432.89
42	44.39	44.49	65.95	63.81	63.33	tr|G3IF52|G3IF52_CRIGR	Nucleobindin-2 OS=Cricetulus griseus OX=10029 GN=I79_022367 PE=4 SV=1			0	15.11	QFEHLNHQNPDTFESSDLDMLIK	Gln->pyro-Glu@N-term; Oxidation(D)@17	Oxidation(D)@154		0.0113554	2756.25	919.757	2756.24	919.754	3	9	9.1.1.1202.18	22.344	1697.43	1306.66	22.39	0.18	975.475
42	44.39	44.49	65.95	63.81	63.33	tr|G3IF52|G3IF52_CRIGR	Nucleobindin-2 OS=Cricetulus griseus OX=10029 GN=I79_022367 PE=4 SV=1			0	67.73	QHDHLEAQKQEYQQAVQQLEHK	Gln->pyro-Glu@N-term		missed K-Q@9	0.0113598	2697.3	540.467	2697.29	540.465	5	8	11.1.1.876.8	12.8652	3093.7	733.7	12.7	0.18	2026.55
42	44.39	44.49	65.95	63.81	63.33	tr|G3IF52|G3IF52_CRIGR	Nucleobindin-2 OS=Cricetulus griseus OX=10029 GN=I79_022367 PE=4 SV=1			0	67.73	QKEELQR	Gln->pyro-Glu@N-term		missed K-E@2	-0.000216217	912.466	457.24	912.466	457.241	2	8	23.1.1.630.10	7.52517	4074.23	1489.36	7.45	0.09	1174.66
42	44.39	44.49	65.95	63.81	63.33	tr|G3IF52|G3IF52_CRIGR	Nucleobindin-2 OS=Cricetulus griseus OX=10029 GN=I79_022367 PE=4 SV=1			0	99	QVIDVLETDQHFR				0.00192536	1598.81	533.943	1598.81	533.942	3	12	11.1.1.966.6	15.5826	9078.49	8327.99	15.6	0.15	3019.77
42	44.39	44.49	65.95	63.81	63.33	tr|G3IF52|G3IF52_CRIGR	Nucleobindin-2 OS=Cricetulus griseus OX=10029 GN=I79_022367 PE=4 SV=1			0	99	QVIDVLETDQHFR				0.00192536	1598.81	533.943	1598.81	533.942	3	10	11.1.1.969.5	15.6709	9078.49	5916.24	15.6	0.15	2187.03
42	44.39	44.49	65.95	63.81	63.33	tr|G3IF52|G3IF52_CRIGR	Nucleobindin-2 OS=Cricetulus griseus OX=10029 GN=I79_022367 PE=4 SV=1			0	99	QVIDVLETDQHFR	Gln->pyro-Glu@N-term			-0.00553972	1581.77	791.894	1581.78	791.897	2	12	11.1.1.1145.17	21.0045	2629.84	1234.17	21.08	0.12	1000.54
42	44.39	44.49	65.95	63.81	63.33	tr|G3IF52|G3IF52_CRIGR	Nucleobindin-2 OS=Cricetulus griseus OX=10029 GN=I79_022367 PE=4 SV=1			0	99	QVIDVLETDQHFR	Gln->pyro-Glu@N-term			-0.00553972	1581.77	791.894	1581.78	791.897	2	14	11.1.1.1146.17	21.0349	2629.84	1912.59	21.08	0.12	1418.39
42	44.39	44.49	65.95	63.81	63.33	tr|G3IF52|G3IF52_CRIGR	Nucleobindin-2 OS=Cricetulus griseus OX=10029 GN=I79_022367 PE=4 SV=1			0	99	QVIDVLETDQHFR	Gln->pyro-Glu@N-term			-0.00553972	1581.77	791.894	1581.78	791.897	2	17	11.1.1.1148.16	21.0954	2629.84	2574.26	21.08	0.12	1689.68
42	44.39	44.49	65.95	63.81	63.33	tr|G3IF52|G3IF52_CRIGR	Nucleobindin-2 OS=Cricetulus griseus OX=10029 GN=I79_022367 PE=4 SV=1			0	99	QVIDVLETDQHFR	Gln->pyro-Glu@N-term			-0.00553972	1581.77	791.894	1581.78	791.897	2	13	11.1.1.1151.14	21.1851	2629.84	943.02	21.08	0.12	893.316
42	44.39	44.49	65.95	63.81	63.33	tr|G3IF52|G3IF52_CRIGR	Nucleobindin-2 OS=Cricetulus griseus OX=10029 GN=I79_022367 PE=4 SV=1			0	99	QVIDVLETDQHFR				0.00622327	1598.81	533.944	1598.81	533.942	3	10	12.1.1.999.7	15.9276	2457.78	1784.37	15.98	0.21	946.799
42	44.39	44.49	65.95	63.81	63.33	tr|G3IF52|G3IF52_CRIGR	Nucleobindin-2 OS=Cricetulus griseus OX=10029 GN=I79_022367 PE=4 SV=1			0	99	QVIDVLETDQHFR				0.00622327	1598.81	533.944	1598.81	533.942	3	9	12.1.1.1000.10	15.9601	2457.78	2231.56	15.98	0.21	1176.57
42	44.39	44.49	65.95	63.81	63.33	tr|G3IF52|G3IF52_CRIGR	Nucleobindin-2 OS=Cricetulus griseus OX=10029 GN=I79_022367 PE=4 SV=1			0	99	QVIDVLETDQHFR				0.00622327	1598.81	533.944	1598.81	533.942	3	9	12.1.1.1002.6	16.017	2457.78	2321.64	15.98	0.21	1177.85
42	44.39	44.49	65.95	63.81	63.33	tr|G3IF52|G3IF52_CRIGR	Nucleobindin-2 OS=Cricetulus griseus OX=10029 GN=I79_022367 PE=4 SV=1			0	99	QVIDVLETDQHFR	Gln->pyro-Glu@N-term			0.00417602	1581.78	791.899	1581.78	791.897	2	10	13.1.1.1189.19	21.4259	1332.77	822.46	21.5	0.15	564.333
42	44.39	44.49	65.95	63.81	63.33	tr|G3IF52|G3IF52_CRIGR	Nucleobindin-2 OS=Cricetulus griseus OX=10029 GN=I79_022367 PE=4 SV=1			0	99	QVIDVLETDQHFR	Gln->pyro-Glu@N-term			0.00417602	1581.78	791.899	1581.78	791.897	2	13	13.1.1.1190.14	21.4521	1332.77	1068.55	21.5	0.15	708.085
42	44.39	44.49	65.95	63.81	63.33	tr|G3IF52|G3IF52_CRIGR	Nucleobindin-2 OS=Cricetulus griseus OX=10029 GN=I79_022367 PE=4 SV=1			0	99	QVIDVLETDQHFR	Gln->pyro-Glu@N-term			0.00417602	1581.78	791.899	1581.78	791.897	2	13	13.1.1.1192.18	21.5162	1332.77	1289.97	21.5	0.15	849.785
42	44.39	44.49	65.95	63.81	63.33	tr|G3IF52|G3IF52_CRIGR	Nucleobindin-2 OS=Cricetulus griseus OX=10029 GN=I79_022367 PE=4 SV=1			0	99	QVIDVLETDQHFR	Gln->pyro-Glu@N-term			0.00417602	1581.78	791.899	1581.78	791.897	2	9	13.1.1.1195.20	21.6093	1332.77	570.03	21.5	0.15	424.129
42	44.39	44.49	65.95	63.81	63.33	tr|G3IF52|G3IF52_CRIGR	Nucleobindin-2 OS=Cricetulus griseus OX=10029 GN=I79_022367 PE=4 SV=1			0	99	QVIDVLETDQHFR	Gln->pyro-Glu@N-term			-0.00474991	1581.77	791.894	1581.78	791.897	2	14	21.1.1.1121.16	21.6843	6049.11	2085.06	21.79	0.12	1006.05
42	44.39	44.49	65.95	63.81	63.33	tr|G3IF52|G3IF52_CRIGR	Nucleobindin-2 OS=Cricetulus griseus OX=10029 GN=I79_022367 PE=4 SV=1			0	99	QVIDVLETDQHFR	Gln->pyro-Glu@N-term			-0.00474991	1581.77	791.894	1581.78	791.897	2	16	21.1.1.1122.14	21.7132	6049.11	3548.48	21.79	0.12	1734.41
42	44.39	44.49	65.95	63.81	63.33	tr|G3IF52|G3IF52_CRIGR	Nucleobindin-2 OS=Cricetulus griseus OX=10029 GN=I79_022367 PE=4 SV=1			0	99	QVIDVLETDQHFR	Gln->pyro-Glu@N-term			-0.00474991	1581.77	791.894	1581.78	791.897	2	15	21.1.1.1124.15	21.7749	6049.11	5881.48	21.79	0.12	2795.01
42	44.39	44.49	65.95	63.81	63.33	tr|G3IF52|G3IF52_CRIGR	Nucleobindin-2 OS=Cricetulus griseus OX=10029 GN=I79_022367 PE=4 SV=1			0	99	QVIDVLETDQHFR	Gln->pyro-Glu@N-term			-0.00474991	1581.77	791.894	1581.78	791.897	2	16	21.1.1.1125.11	21.8019	6049.11	5704.95	21.79	0.12	2792.9
42	44.39	44.49	65.95	63.81	63.33	tr|G3IF52|G3IF52_CRIGR	Nucleobindin-2 OS=Cricetulus griseus OX=10029 GN=I79_022367 PE=4 SV=1			0	99	QVIDVLETDQHFR	Gln->pyro-Glu@N-term			-0.00474991	1581.77	791.894	1581.78	791.897	2	16	21.1.1.1127.12	21.8631	6049.11	3425.73	21.79	0.12	1583.35
42	44.39	44.49	65.95	63.81	63.33	tr|G3IF52|G3IF52_CRIGR	Nucleobindin-2 OS=Cricetulus griseus OX=10029 GN=I79_022367 PE=4 SV=1			0	99	QVIDVLETDQHFR	Gln->pyro-Glu@N-term			-0.00176261	1581.78	791.896	1581.78	791.897	2	10	21.1.1.1130.15	21.9564	18.1695	18.1695			592.303
42	44.39	44.49	65.95	63.81	63.33	tr|G3IF52|G3IF52_CRIGR	Nucleobindin-2 OS=Cricetulus griseus OX=10029 GN=I79_022367 PE=4 SV=1			0	99	QVIDVLETDQHFR				0.00707293	1598.81	533.945	1598.81	533.942	3	10	22.1.1.1010.4	16.4094	5327.75	3140.5	16.31	0.15	1178.52
42	44.39	44.49	65.95	63.81	63.33	tr|G3IF52|G3IF52_CRIGR	Nucleobindin-2 OS=Cricetulus griseus OX=10029 GN=I79_022367 PE=4 SV=1			0	99	QVIDVLETDQHFR	Gln->pyro-Glu@N-term			-0.00278084	1581.78	791.895	1581.78	791.897	2	8	22.1.1.1184.11	21.6658	1479.3	371.25	21.78	0.15	282.683
42	44.39	44.49	65.95	63.81	63.33	tr|G3IF52|G3IF52_CRIGR	Nucleobindin-2 OS=Cricetulus griseus OX=10029 GN=I79_022367 PE=4 SV=1			0	99	QVIDVLETDQHFR	Gln->pyro-Glu@N-term			-0.00278084	1581.78	791.895	1581.78	791.897	2	10	22.1.1.1185.15	21.6994	1479.3	752.73	21.78	0.15	553.525
42	44.39	44.49	65.95	63.81	63.33	tr|G3IF52|G3IF52_CRIGR	Nucleobindin-2 OS=Cricetulus griseus OX=10029 GN=I79_022367 PE=4 SV=1			0	99	QVIDVLETDQHFR	Gln->pyro-Glu@N-term			-0.00278084	1581.78	791.895	1581.78	791.897	2	15	22.1.1.1187.13	21.7584	1479.3	1387.92	21.78	0.15	910.629
42	44.39	44.49	65.95	63.81	63.33	tr|G3IF52|G3IF52_CRIGR	Nucleobindin-2 OS=Cricetulus griseus OX=10029 GN=I79_022367 PE=4 SV=1			0	99	QVIDVLETDQHFR	Gln->pyro-Glu@N-term			-0.00278084	1581.78	791.895	1581.78	791.897	2	16	22.1.1.1188.16	21.7912	1479.3	1393.1	21.78	0.15	913.28
42	44.39	44.49	65.95	63.81	63.33	tr|G3IF52|G3IF52_CRIGR	Nucleobindin-2 OS=Cricetulus griseus OX=10029 GN=I79_022367 PE=4 SV=1			0	99	QVIDVLETDQHFR	Gln->pyro-Glu@N-term			-0.00278084	1581.78	791.895	1581.78	791.897	2	17	22.1.1.1190.14	21.8499	1479.3	890.66	21.78	0.15	563.783
42	44.39	44.49	65.95	63.81	63.33	tr|G3IF52|G3IF52_CRIGR	Nucleobindin-2 OS=Cricetulus griseus OX=10029 GN=I79_022367 PE=4 SV=1			0	99	QVIDVLETDQHFR	Gln->pyro-Glu@N-term			-0.00278084	1581.78	791.895	1581.78	791.897	2	6	22.1.1.1194.13	21.9698	1479.3	219.97	21.78	0.15	263.82
42	44.39	44.49	65.95	63.81	63.33	tr|G3IF52|G3IF52_CRIGR	Nucleobindin-2 OS=Cricetulus griseus OX=10029 GN=I79_022367 PE=4 SV=1			0	99	QVIDVLETDQHFR				-0.000980026	1598.8	533.942	1598.81	533.942	3	10	13.1.1.1016.12	16.1658	3213.13	1950.95	16.24	0.15	1138.89
42	44.39	44.49	65.95	63.81	63.33	tr|G3IF52|G3IF52_CRIGR	Nucleobindin-2 OS=Cricetulus griseus OX=10029 GN=I79_022367 PE=4 SV=1			0	99	QVIDVLETDQHFR				0.00257203	1598.81	533.943	1598.81	533.942	3	11	22.1.1.1007.4	16.3184	5327.75	5286.75	16.31	0.15	1958.92
42	44.39	44.49	65.95	63.81	63.33	tr|G3IF52|G3IF52_CRIGR	Nucleobindin-2 OS=Cricetulus griseus OX=10029 GN=I79_022367 PE=4 SV=1			0	99	QVIDVLETDQHFR				0.00192536	1598.81	533.943	1598.81	533.942	3	10	11.1.1.967.6	15.6122	9078.49	8858.48	15.6	0.15	2924.46
42	44.39	44.49	65.95	63.81	63.33	tr|G3IF52|G3IF52_CRIGR	Nucleobindin-2 OS=Cricetulus griseus OX=10029 GN=I79_022367 PE=4 SV=1			0	99	QVIDVLETDQHFR				-0.0015637	1598.8	533.942	1598.81	533.942	3	12	21.1.1.947.4	16.4083	13332.6	11774.9	16.43	0.12	2922.26
42	44.39	44.49	65.95	63.81	63.33	tr|G3IF52|G3IF52_CRIGR	Nucleobindin-2 OS=Cricetulus griseus OX=10029 GN=I79_022367 PE=4 SV=1			0	99	QVIDVLETDQHFR				-0.000980026	1598.8	533.942	1598.81	533.942	3	9	13.1.1.1017.4	16.1896	3213.13	2528.86	16.24	0.15	1411.48
42	44.39	44.49	65.95	63.81	63.33	tr|G3IF52|G3IF52_CRIGR	Nucleobindin-2 OS=Cricetulus griseus OX=10029 GN=I79_022367 PE=4 SV=1			0	99	QVIDVLETDQHFR	Gln->pyro-Glu@N-term			-0.000678311	1581.78	791.896	1581.78	791.897	2	14	9.1.1.1173.18	21.4602	2244.69	1666.69	21.5	0.15	1054.03
42	44.39	44.49	65.95	63.81	63.33	tr|G3IF52|G3IF52_CRIGR	Nucleobindin-2 OS=Cricetulus griseus OX=10029 GN=I79_022367 PE=4 SV=1			0	99	QVIDVLETDQHFR	Gln->pyro-Glu@N-term			-0.000678311	1581.78	791.896	1581.78	791.897	2	13	9.1.1.1174.13	21.4865	2244.69	2052.63	21.5	0.15	1207.94
42	44.39	44.49	65.95	63.81	63.33	tr|G3IF52|G3IF52_CRIGR	Nucleobindin-2 OS=Cricetulus griseus OX=10029 GN=I79_022367 PE=4 SV=1			0	99	QVIDVLETDQHFR	Gln->pyro-Glu@N-term			-0.000678311	1581.78	791.896	1581.78	791.897	2	14	9.1.1.1176.18	21.5515	2244.69	1939.04	21.5	0.15	1205.04
42	44.39	44.49	65.95	63.81	63.33	tr|G3IF52|G3IF52_CRIGR	Nucleobindin-2 OS=Cricetulus griseus OX=10029 GN=I79_022367 PE=4 SV=1			0	99	QVIDVLETDQHFR				-0.0015637	1598.8	533.942	1598.81	533.942	3	12	21.1.1.949.4	16.4689	13332.6	12054.2	16.43	0.12	2810.63
42	44.39	44.49	65.95	63.81	63.33	tr|G3IF52|G3IF52_CRIGR	Nucleobindin-2 OS=Cricetulus griseus OX=10029 GN=I79_022367 PE=4 SV=1			0	99	QVIDVLETDQHFR				-0.000980026	1598.8	533.942	1598.81	533.942	3	10	13.1.1.1019.9	16.2546	3213.13	3150.8	16.24	0.15	1643.8
42	44.39	44.49	65.95	63.81	63.33	tr|G3IF52|G3IF52_CRIGR	Nucleobindin-2 OS=Cricetulus griseus OX=10029 GN=I79_022367 PE=4 SV=1			0	99	QVIDVLETDQHFR				0.0222934	1598.83	800.421	1598.81	800.41	2	10	22.1.1.1008.19	16.3612	976.24	826.96	16.31	0.18	736.155
42	44.39	44.49	65.95	63.81	63.33	tr|G3IF52|G3IF52_CRIGR	Nucleobindin-2 OS=Cricetulus griseus OX=10029 GN=I79_022367 PE=4 SV=1			0	99	QVIDVLETDQHFR				0.00257203	1598.81	533.943	1598.81	533.942	3	10	22.1.1.1005.4	16.2581	5327.75	4029.66	16.31	0.15	1473.05
42	44.39	44.49	65.95	63.81	63.33	tr|G3IF52|G3IF52_CRIGR	Nucleobindin-2 OS=Cricetulus griseus OX=10029 GN=I79_022367 PE=4 SV=1			0	99	QVIDVLETDQHFR				0.0222934	1598.83	800.421	1598.81	800.41	2	10	22.1.1.1006.17	16.2991	976.24	957.12	16.31	0.18	970.471
42	44.39	44.49	65.95	63.81	63.33	tr|G3IF52|G3IF52_CRIGR	Nucleobindin-2 OS=Cricetulus griseus OX=10029 GN=I79_022367 PE=4 SV=1			0	99	QVIDVLETDQHFR				0.00257203	1598.81	533.943	1598.81	533.942	3	9	22.1.1.1004.3	16.2271	5327.75	2809.02	16.31	0.15	1006.43
42	44.39	44.49	65.95	63.81	63.33	tr|G3IF52|G3IF52_CRIGR	Nucleobindin-2 OS=Cricetulus griseus OX=10029 GN=I79_022367 PE=4 SV=1			0	99	QVIDVLETDQHFR				-0.0015637	1598.8	533.942	1598.81	533.942	3	10	21.1.1.948.4	16.4386	13332.6	13199.6	16.43	0.12	3316.01
42	44.39	44.49	65.95	63.81	63.33	tr|G3IF52|G3IF52_CRIGR	Nucleobindin-2 OS=Cricetulus griseus OX=10029 GN=I79_022367 PE=4 SV=1			0	99	QVIDVLETDQHFR	Gln->pyro-Glu@N-term			-0.000678311	1581.78	791.896	1581.78	791.897	2	9	9.1.1.1179.20	21.6436	2244.69	656.94	21.5	0.15	611.967
42	44.39	44.49	65.95	63.81	63.33	tr|G3IF52|G3IF52_CRIGR	Nucleobindin-2 OS=Cricetulus griseus OX=10029 GN=I79_022367 PE=4 SV=1			0	98.69	QVIDVLETDQHFR	Gln->pyro-Glu@N-term			0.0272731	1581.81	791.91	1581.78	791.897	2	10	8.1.1.1162.15	21.1553	670.24	583.04	21.14	0.18	657.449
42	44.39	44.49	65.95	63.81	63.33	tr|G3IF52|G3IF52_CRIGR	Nucleobindin-2 OS=Cricetulus griseus OX=10029 GN=I79_022367 PE=4 SV=1			0	97.59	QVIDVLETDQHFR				0.00129582	1598.81	533.943	1598.81	533.942	3	9	7.1.1.967.8	15.4299	4610.63	4003.7	15.45	0.12	1661.5
42	44.39	44.49	65.95	63.81	63.33	tr|G3IF52|G3IF52_CRIGR	Nucleobindin-2 OS=Cricetulus griseus OX=10029 GN=I79_022367 PE=4 SV=1			0	96.37	QVIDVLETDQHFR				0.00603062	1598.81	533.944	1598.81	533.942	3	9	9.1.1.998.13	16.1436	5626.48	5499.26	16.16	0.15	2430.91
42	44.39	44.49	65.95	63.81	63.33	tr|G3IF52|G3IF52_CRIGR	Nucleobindin-2 OS=Cricetulus griseus OX=10029 GN=I79_022367 PE=4 SV=1			0	92.37	QVIDVLETDQHFR				0.00303549	1598.81	533.943	1598.81	533.942	3	8	16.1.1.1014.12	16.6256	1566.63	1071.98	16.55	0.19	1150.64
42	44.39	44.49	65.95	63.81	63.33	tr|G3IF52|G3IF52_CRIGR	Nucleobindin-2 OS=Cricetulus griseus OX=10029 GN=I79_022367 PE=4 SV=1			0	91.27	QVIDVLETDQHFR				0.00707293	1598.81	533.945	1598.81	533.942	3	6	22.1.1.1013.4	16.5002	5327.75	1113.27	16.31	0.15	478.222
42	44.39	44.49	65.95	63.81	63.33	tr|G3IF52|G3IF52_CRIGR	Nucleobindin-2 OS=Cricetulus griseus OX=10029 GN=I79_022367 PE=4 SV=1			0	88.25	QVIDVLETDQHFR				0.00707293	1598.81	533.945	1598.81	533.942	3	6	22.1.1.1021.4	16.7417	5327.75	261.94	16.31	0.15	587.438
42	44.39	44.49	65.95	63.81	63.33	tr|G3IF52|G3IF52_CRIGR	Nucleobindin-2 OS=Cricetulus griseus OX=10029 GN=I79_022367 PE=4 SV=1			0	87.4	QVIDVLETDQHFR				-0.00461994	1598.8	800.408	1598.81	800.41	2	7	21.1.1.976.20	17.2998	2650.07	2592.92	17.31	0.12	1642.35
42	44.39	44.49	65.95	63.81	63.33	tr|G3IF52|G3IF52_CRIGR	Nucleobindin-2 OS=Cricetulus griseus OX=10029 GN=I79_022367 PE=4 SV=1			0	65.45	QVIDVLETDQHFR				0.00174034	1598.81	533.943	1598.81	533.942	3	6	10.1.1.1036.3	16.5441	362.75	350.45	16.53	0.21	261.68
42	44.39	44.49	65.95	63.81	63.33	tr|G3IF52|G3IF52_CRIGR	Nucleobindin-2 OS=Cricetulus griseus OX=10029 GN=I79_022367 PE=4 SV=1			0	61.35	QVIDVLETDQHFR				-0.0174293	1598.79	533.937	1598.81	533.942	3	7	20.1.1.1001.5	16.0399	1689.89	1454.75	16	0.15	677.864
42	44.39	44.49	65.95	63.81	63.33	tr|G3IF52|G3IF52_CRIGR	Nucleobindin-2 OS=Cricetulus griseus OX=10029 GN=I79_022367 PE=4 SV=1			0	36.27	QVIDVLETDQHFR				-0.0141468	1598.79	800.403	1598.81	800.41	2	8	22.1.1.1034.17	17.1444	22379.2	19114.5	17.19	0.12	11479.8
42	44.39	44.49	65.95	63.81	63.33	tr|G3IF52|G3IF52_CRIGR	Nucleobindin-2 OS=Cricetulus griseus OX=10029 GN=I79_022367 PE=4 SV=1			0	35.12	QVIDVLETDQHFR				0.0146463	1598.82	533.947	1598.81	533.942	3	6	14.1.1.1027.5	16.6072	242.14	241.12	16.63	0.43	189.648
42	44.39	44.49	65.95	63.81	63.33	tr|G3IF52|G3IF52_CRIGR	Nucleobindin-2 OS=Cricetulus griseus OX=10029 GN=I79_022367 PE=4 SV=1			0	34.29	QVIDVLETDQHFR				-0.0141468	1598.79	800.403	1598.81	800.41	2	7	22.1.1.1032.12	17.0798	22379.2	6095.95	17.19	0.12	3237.77
42	44.39	44.49	65.95	63.81	63.33	tr|G3IF52|G3IF52_CRIGR	Nucleobindin-2 OS=Cricetulus griseus OX=10029 GN=I79_022367 PE=4 SV=1			0	32.47	QVIDVLETDQHFR				-0.0141468	1598.79	800.403	1598.81	800.41	2	8	22.1.1.1035.16	17.1736	22379.2	21974.5	17.19	0.12	12507.4
42	44.39	44.49	65.95	63.81	63.33	tr|G3IF52|G3IF52_CRIGR	Nucleobindin-2 OS=Cricetulus griseus OX=10029 GN=I79_022367 PE=4 SV=1			0	30.94	QVIDVLETDQHFR				0.00174034	1598.81	533.943	1598.81	533.942	3	6	10.1.1.1035.6	16.5126	362.75	362.16	16.53	0.21	220.789
42	44.39	44.49	65.95	63.81	63.33	tr|G3IF52|G3IF52_CRIGR	Nucleobindin-2 OS=Cricetulus griseus OX=10029 GN=I79_022367 PE=4 SV=1			0	27.94	QVIDVLETDQHFR				-0.0141468	1598.79	800.403	1598.81	800.41	2	6	22.1.1.1031.18	17.0547	22379.2	2617.77	17.19	0.12	1508.7
42	44.39	44.49	65.95	63.81	63.33	tr|G3IF52|G3IF52_CRIGR	Nucleobindin-2 OS=Cricetulus griseus OX=10029 GN=I79_022367 PE=4 SV=1			0	19.77	QVIDVLETDQHFR				-0.0141468	1598.79	800.403	1598.81	800.41	2	7	22.1.1.1037.13	17.2314	22379.2	17373.4	17.19	0.12	9853.57
42	44.39	44.49	65.95	63.81	63.33	tr|G3IF52|G3IF52_CRIGR	Nucleobindin-2 OS=Cricetulus griseus OX=10029 GN=I79_022367 PE=4 SV=1			0	71.59	QVIDVLETDQHFREK	Dimethyl(K)@15	Dimethyl(K)@74	missed R-E@13	0.00924233	1883.98	942.999	1883.97	942.994	2	9	21.1.1.1047.20	19.4458	15242.8	5937.88	19.33	0.15	3258.14
42	44.39	44.49	65.95	63.81	63.33	tr|G3IF52|G3IF52_CRIGR	Nucleobindin-2 OS=Cricetulus griseus OX=10029 GN=I79_022367 PE=4 SV=1			0	46.82	QVIDVLETDQHFREK	Delta:H(4)C(2)(H)@11		missed R-E@13	0.00924233	1883.98	942.999	1883.97	942.994	2	9	21.1.1.1044.20	19.3551	15242.8	14282.5	19.33	0.15	8249.5
42	44.39	44.49	65.95	63.81	63.33	tr|G3IF52|G3IF52_CRIGR	Nucleobindin-2 OS=Cricetulus griseus OX=10029 GN=I79_022367 PE=4 SV=1			0	45.56	QVIDVLETDQHFREK	Dimethyl(R)@13	Dimethyl(R)@72	missed R-E@13	0.00924233	1883.98	942.999	1883.97	942.994	2	9	21.1.1.1044.20	19.3551	15242.8	14282.5	19.33	0.15	8249.5
42	44.39	44.49	65.95	63.81	63.33	tr|G3IF52|G3IF52_CRIGR	Nucleobindin-2 OS=Cricetulus griseus OX=10029 GN=I79_022367 PE=4 SV=1			0	40.08	QVIDVLETDQHFREK	Delta:H(4)C(2)(H)@11		missed R-E@13	0.0143642	1883.99	943.001	1883.97	942.994	2	8	20.1.1.1099.21	19.0141	4030.18	3582.7	19.05	0.15	2643.85
42	44.39	44.49	65.95	63.81	63.33	tr|G3IF52|G3IF52_CRIGR	Nucleobindin-2 OS=Cricetulus griseus OX=10029 GN=I79_022367 PE=4 SV=1			0	38.27	QVIDVLETDQHFREK	Dimethyl(R)@13	Dimethyl(R)@72	missed R-E@13	0.0143642	1883.99	943.001	1883.97	942.994	2	8	20.1.1.1099.21	19.0141	4030.18	3582.7	19.05	0.15	2643.85
42	44.39	44.49	65.95	63.81	63.33	tr|G3IF52|G3IF52_CRIGR	Nucleobindin-2 OS=Cricetulus griseus OX=10029 GN=I79_022367 PE=4 SV=1			0	34.79	QVIDVLETDQHFREK	Dimethyl(R)@13	Dimethyl(R)@72	missed R-E@13	0.0143642	1883.99	943.001	1883.97	942.994	2	8	20.1.1.1100.20	19.0436	4030.18	3973.19	19.05	0.15	2750.03
42	44.39	44.49	65.95	63.81	63.33	tr|G3IF52|G3IF52_CRIGR	Nucleobindin-2 OS=Cricetulus griseus OX=10029 GN=I79_022367 PE=4 SV=1			0	34.79	QVIDVLETDQHFREK	Delta:H(4)C(2)(H)@11		missed R-E@13	0.0143642	1883.99	943.001	1883.97	942.994	2	8	20.1.1.1100.20	19.0436	4030.18	3973.19	19.05	0.15	2750.03
42	44.39	44.49	65.95	63.81	63.33	tr|G3IF52|G3IF52_CRIGR	Nucleobindin-2 OS=Cricetulus griseus OX=10029 GN=I79_022367 PE=4 SV=1			0	31.33	QVIDVLETDQHFREK	Delta:H(4)C(2)(H)@11		missed R-E@13	0.0126702	1883.99	943.001	1883.97	942.994	2	7	13.1.1.1106.20	18.9137	1445.43	1235.82	18.95	0.12	1542.88
42	44.39	44.49	65.95	63.81	63.33	tr|G3IF52|G3IF52_CRIGR	Nucleobindin-2 OS=Cricetulus griseus OX=10029 GN=I79_022367 PE=4 SV=1			0	31.33	QVIDVLETDQHFREK	Delta:H(4)C(2)(K)@15		missed R-E@13	0.0126702	1883.99	943.001	1883.97	942.994	2	7	13.1.1.1106.20	18.9137	1445.43	1235.82	18.95	0.12	1542.88
42	44.39	44.49	65.95	63.81	63.33	tr|G3IF52|G3IF52_CRIGR	Nucleobindin-2 OS=Cricetulus griseus OX=10029 GN=I79_022367 PE=4 SV=1			0	31	QVIDVLETDQHFREK	Dimethyl(R)@13	Dimethyl(R)@72	missed R-E@13	0.0126702	1883.99	943.001	1883.97	942.994	2	7	13.1.1.1106.20	18.9137	1445.43	1235.82	18.95	0.12	1542.88
42	44.39	44.49	65.95	63.81	63.33	tr|G3IF52|G3IF52_CRIGR	Nucleobindin-2 OS=Cricetulus griseus OX=10029 GN=I79_022367 PE=4 SV=1			0	28.22	QVIDVLETDQHFREK	Dimethyl(K)@15	Dimethyl(K)@74	missed R-E@13	0.0126702	1883.99	943.001	1883.97	942.994	2	7	13.1.1.1106.20	18.9137	1445.43	1235.82	18.95	0.12	1542.88
42	44.39	44.49	65.95	63.81	63.33	tr|G3IF52|G3IF52_CRIGR	Nucleobindin-2 OS=Cricetulus griseus OX=10029 GN=I79_022367 PE=4 SV=1			0	26.82	QVIDVLETDQHFREK	Delta:H(4)C(2)(H)@11		missed R-E@13	0.0126702	1883.99	943.001	1883.97	942.994	2	7	13.1.1.1107.20	18.9442	1445.43	1410.73	18.95	0.12	1600.67
42	44.39	44.49	65.95	63.81	63.33	tr|G3IF52|G3IF52_CRIGR	Nucleobindin-2 OS=Cricetulus griseus OX=10029 GN=I79_022367 PE=4 SV=1			0	26.82	QVIDVLETDQHFREK	Delta:H(4)C(2)(K)@15		missed R-E@13	0.0126702	1883.99	943.001	1883.97	942.994	2	7	13.1.1.1107.20	18.9442	1445.43	1410.73	18.95	0.12	1600.67
42	44.39	44.49	65.95	63.81	63.33	tr|G3IF52|G3IF52_CRIGR	Nucleobindin-2 OS=Cricetulus griseus OX=10029 GN=I79_022367 PE=4 SV=1			0	25.66	QVIDVLETDQHFREK	Dimethyl(R)@13	Dimethyl(R)@72	missed R-E@13	0.0126702	1883.99	943.001	1883.97	942.994	2	7	13.1.1.1107.20	18.9442	1445.43	1410.73	18.95	0.12	1600.67
42	44.39	44.49	65.95	63.81	63.33	tr|G3IF52|G3IF52_CRIGR	Nucleobindin-2 OS=Cricetulus griseus OX=10029 GN=I79_022367 PE=4 SV=1			0	21.27	QVIDVLETDQHFREK	Dimethyl(K)@15	Dimethyl(K)@74	missed R-E@13	0.0126702	1883.99	943.001	1883.97	942.994	2	7	13.1.1.1107.20	18.9442	1445.43	1410.73	18.95	0.12	1600.67
42	44.39	44.49	65.95	63.81	63.33	tr|G3IF52|G3IF52_CRIGR	Nucleobindin-2 OS=Cricetulus griseus OX=10029 GN=I79_022367 PE=4 SV=1			0	17.38	QVIDVLETDQHFREK	Delta:H(4)C(2)(H)@11		missed R-E@13	0.00924233	1883.98	942.999	1883.97	942.994	2	8	21.1.1.1047.20	19.4458	15242.8	5937.88	19.33	0.15	3258.14
42	44.39	44.49	65.95	63.81	63.33	tr|G3IF52|G3IF52_CRIGR	Nucleobindin-2 OS=Cricetulus griseus OX=10029 GN=I79_022367 PE=4 SV=1			0	99	VHNTEPVESAR				0.00177281	1237.61	619.811	1237.61	619.81	2	14	23.1.1.617.17	7.13915	1582.28	1432.57	7.15	0.06	2071.2
42	44.39	44.49	65.95	63.81	63.33	tr|G3IF52|G3IF52_CRIGR	Nucleobindin-2 OS=Cricetulus griseus OX=10029 GN=I79_022367 PE=4 SV=1			0	99	VHNTEPVESAR				0.00177281	1237.61	619.811	1237.61	619.81	2	11	23.1.1.618.12	7.16563	1582.28	1521.17	7.15	0.06	1678.27
42	44.39	44.49	65.95	63.81	63.33	tr|G3IF52|G3IF52_CRIGR	Nucleobindin-2 OS=Cricetulus griseus OX=10029 GN=I79_022367 PE=4 SV=1			0	97.31	VPIDVDK			cleaved A-V@N-term	-0.000459472	784.433	393.224	784.433	393.224	2	8	23.1.1.663.2	8.50592	5326.17	3978.21	8.53	0.12	1826.26
42	44.39	44.49	65.95	63.81	63.33	tr|G3IF52|G3IF52_CRIGR	Nucleobindin-2 OS=Cricetulus griseus OX=10029 GN=I79_022367 PE=4 SV=1			0	92.69	VPIDVDK			cleaved A-V@N-term	-0.000459472	784.433	393.224	784.433	393.224	2	7	23.1.1.669.2	8.68615	5326.17	1452.21	8.53	0.12	551.524
42	44.39	44.49	65.95	63.81	63.33	tr|G3IF52|G3IF52_CRIGR	Nucleobindin-2 OS=Cricetulus griseus OX=10029 GN=I79_022367 PE=4 SV=1			0	92.04	VPIDVDK			cleaved A-V@N-term	-0.000459472	784.433	393.224	784.433	393.224	2	8	23.1.1.668.3	8.65692	5326.17	1903.21	8.53	0.12	736.905
42	44.39	44.49	65.95	63.81	63.33	tr|G3IF52|G3IF52_CRIGR	Nucleobindin-2 OS=Cricetulus griseus OX=10029 GN=I79_022367 PE=4 SV=1			0	87.79	VPIDVDK			cleaved A-V@N-term	-0.00842575	784.425	393.22	784.433	393.224	2	6	16.1.1.754.4	8.69905	742.19	649.96	8.67	0.09	358.237
42	44.39	44.49	65.95	63.81	63.33	tr|G3IF52|G3IF52_CRIGR	Nucleobindin-2 OS=Cricetulus griseus OX=10029 GN=I79_022367 PE=4 SV=1			0	63.1	VPIDVDK			cleaved A-V@N-term	-0.000459472	784.433	393.224	784.433	393.224	2	7	23.1.1.665.3	8.56673	5326.17	5071.13	8.53	0.12	1728.16
42	44.39	44.49	65.95	63.81	63.33	tr|G3IF52|G3IF52_CRIGR	Nucleobindin-2 OS=Cricetulus griseus OX=10029 GN=I79_022367 PE=4 SV=1			0	61.22	VPIDVDK			cleaved A-V@N-term	-0.000459472	784.433	393.224	784.433	393.224	2	7	23.1.1.662.3	8.47672	5326.17	1964.96	8.53	0.12	800.05
42	44.39	44.49	65.95	63.81	63.33	tr|G3IF52|G3IF52_CRIGR	Nucleobindin-2 OS=Cricetulus griseus OX=10029 GN=I79_022367 PE=4 SV=1			0	43.86	VPIDVDK			cleaved A-V@N-term	-0.011057	784.422	393.218	784.433	393.224	2	5	13.1.1.760.4	8.39973	192.01	133.62	8.36	0.12	81.0403
42	44.39	44.49	65.95	63.81	63.33	tr|G3IF52|G3IF52_CRIGR	Nucleobindin-2 OS=Cricetulus griseus OX=10029 GN=I79_022367 PE=4 SV=1			0	17.89	VPIDVDKTK			cleaved A-V@N-term; missed K-T@7	0.00352135	1013.58	507.797	1013.58	507.795	2	5	11.1.1.708.9	7.78675	174.04	163.66	7.78	0.15	201.876
42	44.39	44.49	65.95	63.81	63.33	tr|G3IF52|G3IF52_CRIGR	Nucleobindin-2 OS=Cricetulus griseus OX=10029 GN=I79_022367 PE=4 SV=1			0	30.47	VTLEEFLR			cleaved L-V@N-term	-0.00877155	1005.54	503.778	1005.55	503.782	2	5	18.1.1.1158.4	20.5977	780.4	695.26	20.56	0.09	300.646
43	43.02	43.02	57.84	56.86	51.96	tr|G3I4W7|G3I4W7_CRIGR	Cathepsin D OS=Cricetulus griseus OX=10029 GN=H671_3g9701 PE=3 SV=1			2	99	AIGAVPLIQGEYMIPCEK	Propionamide(C)@16			0.013174	2002.04	668.354	2002.03	668.35	3	11	7.1.1.1226.7	23.244	1331.36	695.77	23.17	0.12	673.66
43	43.02	43.02	57.84	56.86	51.96	tr|G3I4W7|G3I4W7_CRIGR	Cathepsin D OS=Cricetulus griseus OX=10029 GN=H671_3g9701 PE=3 SV=1			2	99	DPTGQPGGELMLGGIDSK	Oxidation(M)@11			0.00253398	1786.84	894.429	1786.84	894.428	2	23	22.1.1.967.21	15.1258	9149.59	5827.93	15.2	0.15	3855.42
43	43.02	43.02	57.84	56.86	51.96	tr|G3I4W7|G3I4W7_CRIGR	Cathepsin D OS=Cricetulus griseus OX=10029 GN=H671_3g9701 PE=3 SV=1			2	99	DYELSPSK				-0.000737074	937.438	469.726	937.439	469.727	2	10	23.1.1.667.10	8.63273	5296.71	3772.24	8.59	0.12	1704.19
43	43.02	43.02	57.84	56.86	51.96	tr|G3I4W7|G3I4W7_CRIGR	Cathepsin D OS=Cricetulus griseus OX=10029 GN=H671_3g9701 PE=3 SV=1			2	99	FDGILGMGYPSISVNNVVPVFDNLMQQK				0.0163063	3081.55	1028.19	3081.53	1028.18	3	20	7.1.1.1599.5	34.6003	2136.27	1018.44	34.67	0.15	828.713
43	43.02	43.02	57.84	56.86	51.96	tr|G3I4W7|G3I4W7_CRIGR	Cathepsin D OS=Cricetulus griseus OX=10029 GN=H671_3g9701 PE=3 SV=1			2	99	GGCEAIVDTGTSLLVGPVDEVK	Propionamide(C)@3			0.0637261	2229.18	744.068	2229.12	744.047	3	12	11.1.1.1226.12	23.4281	1185.5	727.35	23.35	0.18	1426.54
43	43.02	43.02	57.84	56.86	51.96	tr|G3I4W7|G3I4W7_CRIGR	Cathepsin D OS=Cricetulus griseus OX=10029 GN=H671_3g9701 PE=3 SV=1			2	99	GGCEAIVDTGTSLLVGPVDEVKELQK	Propionamide(C)@3		missed K-E@22	0.0143603	2727.41	910.145	2727.4	910.141	3	16	21.1.1.1288.5	26.7551	785.42	740.75	26.8	0.27	618.583
43	43.02	43.02	57.84	56.86	51.96	tr|G3I4W7|G3I4W7_CRIGR	Cathepsin D OS=Cricetulus griseus OX=10029 GN=H671_3g9701 PE=3 SV=1			2	99	GPVSELLK				-0.00596443	841.485	421.75	841.491	421.753	2	11	21.1.1.823.6	12.7038	15787.3	15672.4	12.7	0.21	3660.48
43	43.02	43.02	57.84	56.86	51.96	tr|G3I4W7|G3I4W7_CRIGR	Cathepsin D OS=Cricetulus griseus OX=10029 GN=H671_3g9701 PE=3 SV=1			2	99	LGGKDYELSPSK			missed K-D@4	-0.0049209	1292.66	647.335	1292.66	647.338	2	16	21.1.1.688.18	8.64613	2684.56	2681.56	8.65	0.09	2211.7
43	43.02	43.02	57.84	56.86	51.96	tr|G3I4W7|G3I4W7_CRIGR	Cathepsin D OS=Cricetulus griseus OX=10029 GN=H671_3g9701 PE=3 SV=1			2	99	NIFSFFLNR				-0.0106229	1156.59	579.303	1156.6	579.309	2	9	11.1.1.1378.4	28.0424	4072.65	1735.53	28.13	0.12	884.11
43	43.02	43.02	57.84	56.86	51.96	tr|G3I4W7|G3I4W7_CRIGR	Cathepsin D OS=Cricetulus griseus OX=10029 GN=H671_3g9701 PE=3 SV=1			2	99	NIFSFFLNRDPTGQPGGELMLGGIDSK			missed R-D@9	0.00912469	2909.45	970.823	2909.44	970.82	3	18	7.1.1.1469.11	30.6715	2917.52	1384.47	30.59	0.12	1181.3
43	43.02	43.02	57.84	56.86	51.96	tr|G3I4W7|G3I4W7_CRIGR	Cathepsin D OS=Cricetulus griseus OX=10029 GN=H671_3g9701 PE=3 SV=1			2	99	QIFGEAIKQPGITFIAAK	Gln->pyro-Glu@N-term		missed K-Q@8	-0.0077784	1914.05	958.034	1914.06	958.038	2	20	7.1.1.1300.21	25.5071	2270.75	2117.52	25.49	0.12	2430.56
43	43.02	43.02	57.84	56.86	51.96	tr|G3I4W7|G3I4W7_CRIGR	Cathepsin D OS=Cricetulus griseus OX=10029 GN=H671_3g9701 PE=3 SV=1			2	99	QPGITFIAAK				-0.00767206	1044.59	523.302	1044.6	523.306	2	7	12.1.1.933.11	13.9226	1529.77	1265.94	14	0.58	780.837
43	43.02	43.02	57.84	56.86	51.96	tr|G3I4W7|G3I4W7_CRIGR	Cathepsin D OS=Cricetulus griseus OX=10029 GN=H671_3g9701 PE=3 SV=1			2	99	RTMTEVGGSVEDLILK			missed R-T@1	0.0677795	1746.99	583.336	1746.92	583.313	3	13	11.1.1.1088.6	19.2633	916.36	839.78	19.29	0.12	554.876
43	43.02	43.02	57.84	56.86	51.96	tr|G3I4W7|G3I4W7_CRIGR	Cathepsin D OS=Cricetulus griseus OX=10029 GN=H671_3g9701 PE=3 SV=1			2	99	RTMTEVGGSVEDLILKGPITK	Deamidated(R)@1	Deamidated(R)@34	missed R-T@1; missed K-G@16	0.0309435	2244.23	562.066	2244.2	562.058	4	9	11.1.1.1148.6	21.0871	1617.9	1429.09	21.05	0.15	782.688
43	43.02	43.02	57.84	56.86	51.96	tr|G3I4W7|G3I4W7_CRIGR	Cathepsin D OS=Cricetulus griseus OX=10029 GN=H671_3g9701 PE=3 SV=1			2	99	SEQPGGLKVEK			missed K-V@8	0.00248391	1170.63	586.321	1170.62	586.32	2	11	23.1.1.635.13	7.67907	3237.65	2642.56	7.7	0.09	2464.82
43	43.02	43.02	57.84	56.86	51.96	tr|G3I4W7|G3I4W7_CRIGR	Cathepsin D OS=Cricetulus griseus OX=10029 GN=H671_3g9701 PE=3 SV=1			2	99	TMTEVGGSVEDLILK				0.0012745	1590.82	796.417	1590.82	796.416	2	18	8.1.1.1178.15	21.6441	2979.2	2737.33	21.63	0.06	2135.01
43	43.02	43.02	57.84	56.86	51.96	tr|G3I4W7|G3I4W7_CRIGR	Cathepsin D OS=Cricetulus griseus OX=10029 GN=H671_3g9701 PE=3 SV=1			2	99	TMTEVGGSVEDLILKGPITK			missed K-G@15	0.000491653	2087.12	696.714	2087.12	696.713	3	13	7.1.1.1228.15	23.3108	3404.89	1768.68	23.23	0.15	1496.94
43	43.02	43.02	57.84	56.86	51.96	tr|G3I4W7|G3I4W7_CRIGR	Cathepsin D OS=Cricetulus griseus OX=10029 GN=H671_3g9701 PE=3 SV=1			2	99	VSSLPSVTLK				-0.00803582	1029.6	515.807	1029.61	515.811	2	9	8.1.1.924.10	13.943	20094.5	4370.52	13.48	0.27	1520.36
43	43.02	43.02	57.84	56.86	51.96	tr|G3I4W7|G3I4W7_CRIGR	Cathepsin D OS=Cricetulus griseus OX=10029 GN=H671_3g9701 PE=3 SV=1			2	99	YSNQSPAETK				-0.00703159	1123.51	562.761	1123.51	562.765	2	12	23.1.1.615.15	7.07595	1556.04	1421.55	7.09	0.06	2184.73
43	43.02	43.02	57.84	56.86	51.96	tr|G3I4W7|G3I4W7_CRIGR	Cathepsin D OS=Cricetulus griseus OX=10029 GN=H671_3g9701 PE=3 SV=1			2	99	YSNQSPAETKGPVSELLK			missed K-G@10	0.00476395	1947	650.007	1946.99	650.006	3	11	12.1.1.931.16	13.8663	3269.63	3204.36	13.85	0.18	2362.22
43	43.02	43.02	57.84	56.86	51.96	tr|G3I4W7|G3I4W7_CRIGR	Cathepsin D OS=Cricetulus griseus OX=10029 GN=H671_3g9701 PE=3 SV=1			1.4318	99	QIFGEAIK	Gln->pyro-Glu@N-term			-0.00287061	887.472	444.743	887.475	444.745	2	9	21.1.1.1029.3	18.8869	2653.5	1669.51	18.82	0.15	434.658
43	43.02	43.02	57.84	56.86	51.96	tr|G3I4W7|G3I4W7_CRIGR	Cathepsin D OS=Cricetulus griseus OX=10029 GN=H671_3g9701 PE=3 SV=1			1.22185	97.42	LLDIACWIHHK	Propionamide(C)@6			-0.00645158	1418.74	473.921	1418.75	473.924	3	8	16.1.1.1135.6	20.2647	3629.33	2112.88	20.16	0.21	650.494
43	43.02	43.02	57.84	56.86	51.96	tr|G3I4W7|G3I4W7_CRIGR	Cathepsin D OS=Cricetulus griseus OX=10029 GN=H671_3g9701 PE=3 SV=1			0.267606	99	NIFSFFLNRD			cleaved D-P@C-term; missed R-D@9	0.00525362	1271.64	636.825	1271.63	636.822	2	8	8.1.1.1398.6	28.3043	687.81	533.56	28.36	0.12	328.75
43	43.02	43.02	57.84	56.86	51.96	tr|G3I4W7|G3I4W7_CRIGR	Cathepsin D OS=Cricetulus griseus OX=10029 GN=H671_3g9701 PE=3 SV=1			0.075204	31.4	LGGKDYELSPSKYVLK			missed K-D@4; missed K-Y@12	0.0136156	1795.99	599.669	1795.97	599.665	3	6	16.1.1.941.15	14.3827	1249.92	532.28	14.28	0.15	525.505
43	43.02	43.02	57.84	56.86	51.96	tr|G3I4W7|G3I4W7_CRIGR	Cathepsin D OS=Cricetulus griseus OX=10029 GN=H671_3g9701 PE=3 SV=1			0.0145735	99	LLAASASAVIRI			cleaved G-L@N-term; cleaved I-P@C-term; missed R-I@11	0.010072	1183.74	592.877	1183.73	592.872	2	10	11.1.1.964.11	15.5277	3267.99	2654.57	15.46	0.29	1219.8
43	43.02	43.02	57.84	56.86	51.96	tr|G3I4W7|G3I4W7_CRIGR	Cathepsin D OS=Cricetulus griseus OX=10029 GN=H671_3g9701 PE=3 SV=1			0.00305076	81.87	AYWQVHMDQLDVANGLTLCK	Deamidated(Q)@9; Deamidated(N)@14; Propionamide(C)@19			-0.0341212	2377.07	793.365	2377.11	793.377	3	9	19.1.1.1228.11	23.0835	858.22	808.46	23.07	0.12	958.162
43	43.02	43.02	57.84	56.86	51.96	tr|G3I4W7|G3I4W7_CRIGR	Cathepsin D OS=Cricetulus griseus OX=10029 GN=H671_3g9701 PE=3 SV=1			0.00130485	98.84	KGPVSELLK			cleaved T-K@N-term; missed K-G@1	-0.00374631	969.582	485.798	969.586	485.8	2	11	20.1.1.807.10	10.1991	5446.45	5432.03	10.19	0.09	2236.52
43	43.02	43.02	57.84	56.86	51.96	tr|G3I4W7|G3I4W7_CRIGR	Cathepsin D OS=Cricetulus griseus OX=10029 GN=H671_3g9701 PE=3 SV=1			0	99	AIGAVPLIQGEYMIPCEK	Propionamide(C)@16			0.013174	2002.04	668.354	2002.03	668.35	3	17	7.1.1.1222.11	23.127	1331.36	1100.38	23.17	0.12	985.381
43	43.02	43.02	57.84	56.86	51.96	tr|G3I4W7|G3I4W7_CRIGR	Cathepsin D OS=Cricetulus griseus OX=10029 GN=H671_3g9701 PE=3 SV=1			0	99	AIGAVPLIQGEYMIPCEK	Propionamide(C)@16			0.013174	2002.04	668.354	2002.03	668.35	3	15	7.1.1.1223.10	23.1562	1331.36	1303.98	23.17	0.12	1073.49
43	43.02	43.02	57.84	56.86	51.96	tr|G3I4W7|G3I4W7_CRIGR	Cathepsin D OS=Cricetulus griseus OX=10029 GN=H671_3g9701 PE=3 SV=1			0	99	AIGAVPLIQGEYMIPCEK	Propionamide(C)@16			-0.00704017	2002.02	1002.02	2002.03	1002.02	2	17	7.1.1.1224.20	23.1948	1389.74	1215.8	23.17	0.12	1827.23
43	43.02	43.02	57.84	56.86	51.96	tr|G3I4W7|G3I4W7_CRIGR	Cathepsin D OS=Cricetulus griseus OX=10029 GN=H671_3g9701 PE=3 SV=1			0	99	AIGAVPLIQGEYMIPCEK	Propionamide(C)@16			-0.00704017	2002.02	1002.02	2002.03	1002.02	2	14	7.1.1.1225.21	23.2256	1389.74	867.54	23.17	0.12	1404.73
43	43.02	43.02	57.84	56.86	51.96	tr|G3I4W7|G3I4W7_CRIGR	Cathepsin D OS=Cricetulus griseus OX=10029 GN=H671_3g9701 PE=3 SV=1			0	99	AIGAVPLIQGEYMIPCEK	Propionamide(C)@16			0.00427006	2002.03	668.351	2002.03	668.35	3	19	8.1.1.1231.15	23.2124	3131.88	2898.95	23.23	0.15	1206.89
43	43.02	43.02	57.84	56.86	51.96	tr|G3I4W7|G3I4W7_CRIGR	Cathepsin D OS=Cricetulus griseus OX=10029 GN=H671_3g9701 PE=3 SV=1			0	99	AIGAVPLIQGEYMIPCEK	Propionamide(C)@16			0.00427006	2002.03	668.351	2002.03	668.35	3	16	8.1.1.1233.10	23.2687	3131.88	2823.76	23.23	0.15	992.675
43	43.02	43.02	57.84	56.86	51.96	tr|G3I4W7|G3I4W7_CRIGR	Cathepsin D OS=Cricetulus griseus OX=10029 GN=H671_3g9701 PE=3 SV=1			0	99	AIGAVPLIQGEYMIPCEK	Propionamide(C)@16			-0.00904291	2002.02	668.346	2002.03	668.35	3	17	11.1.1.1216.14	23.1279	5142.34	3216.52	23.18	0.09	1474.18
43	43.02	43.02	57.84	56.86	51.96	tr|G3I4W7|G3I4W7_CRIGR	Cathepsin D OS=Cricetulus griseus OX=10029 GN=H671_3g9701 PE=3 SV=1			0	99	AIGAVPLIQGEYMIPCEK	Propionamide(C)@16			-0.00904291	2002.02	668.346	2002.03	668.35	3	16	11.1.1.1217.7	23.1524	5142.34	4311.69	23.18	0.09	1956.77
43	43.02	43.02	57.84	56.86	51.96	tr|G3I4W7|G3I4W7_CRIGR	Cathepsin D OS=Cricetulus griseus OX=10029 GN=H671_3g9701 PE=3 SV=1			0	99	AIGAVPLIQGEYMIPCEK	Propionamide(C)@16			-0.00381696	2002.02	1002.02	2002.03	1002.02	2	21	11.1.1.1218.20	23.1935	4770.21	4768.07	23.2	0.15	4206.36
43	43.02	43.02	57.84	56.86	51.96	tr|G3I4W7|G3I4W7_CRIGR	Cathepsin D OS=Cricetulus griseus OX=10029 GN=H671_3g9701 PE=3 SV=1			0	99	AIGAVPLIQGEYMIPCEK	Propionamide(C)@16			-0.00381696	2002.02	1002.02	2002.03	1002.02	2	19	11.1.1.1219.20	23.2237	4770.21	4160.48	23.2	0.15	3849.21
43	43.02	43.02	57.84	56.86	51.96	tr|G3I4W7|G3I4W7_CRIGR	Cathepsin D OS=Cricetulus griseus OX=10029 GN=H671_3g9701 PE=3 SV=1			0	99	AIGAVPLIQGEYMIPCEK	Propionamide(C)@16			-0.00904291	2002.02	668.346	2002.03	668.35	3	20	11.1.1.1220.5	23.2413	5142.34	3445.2	23.18	0.09	1330.63
43	43.02	43.02	57.84	56.86	51.96	tr|G3I4W7|G3I4W7_CRIGR	Cathepsin D OS=Cricetulus griseus OX=10029 GN=H671_3g9701 PE=3 SV=1			0	99	AIGAVPLIQGEYMIPCEK	Propionamide(C)@16			-0.00904291	2002.02	668.346	2002.03	668.35	3	15	11.1.1.1221.6	23.2721	5142.34	2029.16	23.18	0.09	901.372
43	43.02	43.02	57.84	56.86	51.96	tr|G3I4W7|G3I4W7_CRIGR	Cathepsin D OS=Cricetulus griseus OX=10029 GN=H671_3g9701 PE=3 SV=1			0	99	AIGAVPLIQGEYMIPCEK	Propionamide(C)@16			-0.00381696	2002.02	1002.02	2002.03	1002.02	2	12	11.1.1.1222.21	23.3149	4770.21	881.67	23.2	0.15	953.259
43	43.02	43.02	57.84	56.86	51.96	tr|G3I4W7|G3I4W7_CRIGR	Cathepsin D OS=Cricetulus griseus OX=10029 GN=H671_3g9701 PE=3 SV=1			0	99	AIGAVPLIQGEYMIPCEK	Propionamide(C)@16			0.0147319	2002.04	668.354	2002.03	668.35	3	11	13.1.1.1259.12	23.5264	1208.99	882.05	23.57	0.15	542.117
43	43.02	43.02	57.84	56.86	51.96	tr|G3I4W7|G3I4W7_CRIGR	Cathepsin D OS=Cricetulus griseus OX=10029 GN=H671_3g9701 PE=3 SV=1			0	99	AIGAVPLIQGEYMIPCEK	Propionamide(C)@16			-0.00134512	2002.03	1002.02	2002.03	1002.02	2	13	13.1.1.1261.21	23.5944	757.62	746.23	23.57	0.15	690.973
43	43.02	43.02	57.84	56.86	51.96	tr|G3I4W7|G3I4W7_CRIGR	Cathepsin D OS=Cricetulus griseus OX=10029 GN=H671_3g9701 PE=3 SV=1			0	99	AIGAVPLIQGEYMIPCEK	Propionamide(C)@16			-0.00134512	2002.03	1002.02	2002.03	1002.02	2	12	13.1.1.1262.21	23.6245	757.62	626.08	23.57	0.15	749.064
43	43.02	43.02	57.84	56.86	51.96	tr|G3I4W7|G3I4W7_CRIGR	Cathepsin D OS=Cricetulus griseus OX=10029 GN=H671_3g9701 PE=3 SV=1			0	99	AIGAVPLIQGEYMIPCEK	Oxidation(M)@13; Propionamide(C)@16			0.0106796	2018.03	1010.02	2018.02	1010.02	2	12	18.1.1.1186.21	21.4519	60.2273	60.2273			702.631
43	43.02	43.02	57.84	56.86	51.96	tr|G3I4W7|G3I4W7_CRIGR	Cathepsin D OS=Cricetulus griseus OX=10029 GN=H671_3g9701 PE=3 SV=1			0	99	AIGAVPLIQGEYMIPCEK	Oxidation(M)@13; Propionamide(C)@16			0.00476808	2018.03	673.683	2018.02	673.681	3	13	20.1.1.1178.10	21.4037	13094.7	2572.49	21.54	0.15	1226.95
43	43.02	43.02	57.84	56.86	51.96	tr|G3I4W7|G3I4W7_CRIGR	Cathepsin D OS=Cricetulus griseus OX=10029 GN=H671_3g9701 PE=3 SV=1			0	99	AIGAVPLIQGEYMIPCEK	Oxidation(M)@13; Propionamide(C)@16			0.00476808	2018.03	673.683	2018.02	673.681	3	14	20.1.1.1179.8	21.4325	13094.7	5166.82	21.54	0.15	1376.85
43	43.02	43.02	57.84	56.86	51.96	tr|G3I4W7|G3I4W7_CRIGR	Cathepsin D OS=Cricetulus griseus OX=10029 GN=H671_3g9701 PE=3 SV=1			0	99	AIGAVPLIQGEYMIPCEK	Oxidation(M)@13; Propionamide(C)@16			0.00476808	2018.03	673.683	2018.02	673.681	3	21	20.1.1.1180.7	21.4622	13094.7	8300.56	21.54	0.15	2479.74
43	43.02	43.02	57.84	56.86	51.96	tr|G3I4W7|G3I4W7_CRIGR	Cathepsin D OS=Cricetulus griseus OX=10029 GN=H671_3g9701 PE=3 SV=1			0	99	AIGAVPLIQGEYMIPCEK	Oxidation(M)@13; Propionamide(C)@16			-0.0106245	2018.01	1010.01	2018.02	1010.02	2	21	20.1.1.1181.21	21.5044	9894.29	9431.45	21.52	0.15	5422.38
43	43.02	43.02	57.84	56.86	51.96	tr|G3I4W7|G3I4W7_CRIGR	Cathepsin D OS=Cricetulus griseus OX=10029 GN=H671_3g9701 PE=3 SV=1			0	99	AIGAVPLIQGEYMIPCEK	Oxidation(M)@13; Propionamide(C)@16			0.00476808	2018.03	673.683	2018.02	673.681	3	20	20.1.1.1182.10	21.5257	13094.7	12899.2	21.54	0.15	4078.19
43	43.02	43.02	57.84	56.86	51.96	tr|G3I4W7|G3I4W7_CRIGR	Cathepsin D OS=Cricetulus griseus OX=10029 GN=H671_3g9701 PE=3 SV=1			0	99	AIGAVPLIQGEYMIPCEK	Oxidation(M)@13; Propionamide(C)@16			-0.0106245	2018.01	1010.01	2018.02	1010.02	2	22	20.1.1.1183.21	21.5652	9894.29	8426.63	21.52	0.15	4579.03
43	43.02	43.02	57.84	56.86	51.96	tr|G3I4W7|G3I4W7_CRIGR	Cathepsin D OS=Cricetulus griseus OX=10029 GN=H671_3g9701 PE=3 SV=1			0	99	AIGAVPLIQGEYMIPCEK	Oxidation(M)@13; Propionamide(C)@16			-0.0106245	2018.01	1010.01	2018.02	1010.02	2	20	20.1.1.1184.20	21.5948	9894.29	6314.69	21.52	0.15	3280.96
43	43.02	43.02	57.84	56.86	51.96	tr|G3I4W7|G3I4W7_CRIGR	Cathepsin D OS=Cricetulus griseus OX=10029 GN=H671_3g9701 PE=3 SV=1			0	99	AIGAVPLIQGEYMIPCEK	Oxidation(M)@13; Propionamide(C)@16			0.00476808	2018.03	673.683	2018.02	673.681	3	20	20.1.1.1185.9	21.616	13094.7	7085.44	21.54	0.15	1814.82
43	43.02	43.02	57.84	56.86	51.96	tr|G3I4W7|G3I4W7_CRIGR	Cathepsin D OS=Cricetulus griseus OX=10029 GN=H671_3g9701 PE=3 SV=1			0	99	AIGAVPLIQGEYMIPCEK	Oxidation(M)@13; Propionamide(C)@16			-0.0106245	2018.01	1010.01	2018.02	1010.02	2	17	20.1.1.1186.20	21.6558	9894.29	2351.43	21.52	0.15	1328.62
43	43.02	43.02	57.84	56.86	51.96	tr|G3I4W7|G3I4W7_CRIGR	Cathepsin D OS=Cricetulus griseus OX=10029 GN=H671_3g9701 PE=3 SV=1			0	99	AIGAVPLIQGEYMIPCEK	Oxidation(M)@13; Propionamide(C)@16			-0.0106245	2018.01	1010.01	2018.02	1010.02	2	11	20.1.1.1187.21	21.687	9894.29	1349.11	21.52	0.15	920.535
43	43.02	43.02	57.84	56.86	51.96	tr|G3I4W7|G3I4W7_CRIGR	Cathepsin D OS=Cricetulus griseus OX=10029 GN=H671_3g9701 PE=3 SV=1			0	99	AIGAVPLIQGEYMIPCEK	Propionamide(C)@16			-0.00815514	2002.02	668.347	2002.03	668.35	3	14	20.1.1.1247.7	23.4886	5224.44	2502.68	23.57	0.12	1570.5
43	43.02	43.02	57.84	56.86	51.96	tr|G3I4W7|G3I4W7_CRIGR	Cathepsin D OS=Cricetulus griseus OX=10029 GN=H671_3g9701 PE=3 SV=1			0	99	AIGAVPLIQGEYMIPCEK	Propionamide(C)@16			0.0010868	2002.03	1002.02	2002.03	1002.02	2	17	20.1.1.1248.17	23.5272	4397.75	3427.03	23.57	0.12	2834.34
43	43.02	43.02	57.84	56.86	51.96	tr|G3I4W7|G3I4W7_CRIGR	Cathepsin D OS=Cricetulus griseus OX=10029 GN=H671_3g9701 PE=3 SV=1			0	99	AIGAVPLIQGEYMIPCEK	Propionamide(C)@16			-0.00815514	2002.02	668.347	2002.03	668.35	3	20	20.1.1.1249.9	23.5506	5224.44	4887.52	23.57	0.12	2437.09
43	43.02	43.02	57.84	56.86	51.96	tr|G3I4W7|G3I4W7_CRIGR	Cathepsin D OS=Cricetulus griseus OX=10029 GN=H671_3g9701 PE=3 SV=1			0	99	AIGAVPLIQGEYMIPCEK	Propionamide(C)@16			-0.00815514	2002.02	668.347	2002.03	668.35	3	19	20.1.1.1250.7	23.579	5224.44	5135.09	23.57	0.12	2052.44
43	43.02	43.02	57.84	56.86	51.96	tr|G3I4W7|G3I4W7_CRIGR	Cathepsin D OS=Cricetulus griseus OX=10029 GN=H671_3g9701 PE=3 SV=1			0	99	AIGAVPLIQGEYMIPCEK	Propionamide(C)@16			0.0010868	2002.03	1002.02	2002.03	1002.02	2	21	20.1.1.1251.20	23.6202	4397.75	3597.43	23.57	0.12	2673.78
43	43.02	43.02	57.84	56.86	51.96	tr|G3I4W7|G3I4W7_CRIGR	Cathepsin D OS=Cricetulus griseus OX=10029 GN=H671_3g9701 PE=3 SV=1			0	99	AIGAVPLIQGEYMIPCEK	Propionamide(C)@16			0.0010868	2002.03	1002.02	2002.03	1002.02	2	20	20.1.1.1252.21	23.6514	4397.75	2547.74	23.57	0.12	2012.51
43	43.02	43.02	57.84	56.86	51.96	tr|G3I4W7|G3I4W7_CRIGR	Cathepsin D OS=Cricetulus griseus OX=10029 GN=H671_3g9701 PE=3 SV=1			0	99	AIGAVPLIQGEYMIPCEK	Propionamide(C)@16			-0.00815514	2002.02	668.347	2002.03	668.35	3	13	20.1.1.1253.6	23.669	5224.44	2249.78	23.57	0.12	963.266
43	43.02	43.02	57.84	56.86	51.96	tr|G3I4W7|G3I4W7_CRIGR	Cathepsin D OS=Cricetulus griseus OX=10029 GN=H671_3g9701 PE=3 SV=1			0	99	AIGAVPLIQGEYMIPCEK	Propionamide(C)@16			-0.00815514	2002.02	668.347	2002.03	668.35	3	14	20.1.1.1254.4	23.6978	5224.44	1394.52	23.57	0.12	587.399
43	43.02	43.02	57.84	56.86	51.96	tr|G3I4W7|G3I4W7_CRIGR	Cathepsin D OS=Cricetulus griseus OX=10029 GN=H671_3g9701 PE=3 SV=1			0	99	AIGAVPLIQGEYMIPCEK	Oxidation(M)@13; Propionamide(C)@16			-0.00285201	2018.02	1010.02	2018.02	1010.02	2	19	19.1.1.1166.21	21.2343	9731.94	4702.56	21.31	0.12	3065.76
43	43.02	43.02	57.84	56.86	51.96	tr|G3I4W7|G3I4W7_CRIGR	Cathepsin D OS=Cricetulus griseus OX=10029 GN=H671_3g9701 PE=3 SV=1			0	99	AIGAVPLIQGEYMIPCEK	Oxidation(M)@13; Propionamide(C)@16			-0.00205853	2018.02	673.681	2018.02	673.681	3	14	19.1.1.1167.7	21.2531	12356.7	8839.84	21.31	0.12	2674.58
43	43.02	43.02	57.84	56.86	51.96	tr|G3I4W7|G3I4W7_CRIGR	Cathepsin D OS=Cricetulus griseus OX=10029 GN=H671_3g9701 PE=3 SV=1			0	99	AIGAVPLIQGEYMIPCEK	Oxidation(M)@13; Propionamide(C)@16			-0.00205853	2018.02	673.681	2018.02	673.681	3	22	19.1.1.1168.10	21.2861	12356.7	11486.9	21.31	0.12	3643.82
43	43.02	43.02	57.84	56.86	51.96	tr|G3I4W7|G3I4W7_CRIGR	Cathepsin D OS=Cricetulus griseus OX=10029 GN=H671_3g9701 PE=3 SV=1			0	99	AIGAVPLIQGEYMIPCEK	Oxidation(M)@13; Propionamide(C)@16			-0.00285201	2018.02	1010.02	2018.02	1010.02	2	24	19.1.1.1169.21	21.3258	9731.94	9261.1	21.31	0.12	5591.05
43	43.02	43.02	57.84	56.86	51.96	tr|G3I4W7|G3I4W7_CRIGR	Cathepsin D OS=Cricetulus griseus OX=10029 GN=H671_3g9701 PE=3 SV=1			0	99	AIGAVPLIQGEYMIPCEK	Oxidation(M)@13; Propionamide(C)@16			-0.00205853	2018.02	673.681	2018.02	673.681	3	19	19.1.1.1170.8	21.3454	12356.7	10866	21.31	0.12	3145.11
43	43.02	43.02	57.84	56.86	51.96	tr|G3I4W7|G3I4W7_CRIGR	Cathepsin D OS=Cricetulus griseus OX=10029 GN=H671_3g9701 PE=3 SV=1			0	99	AIGAVPLIQGEYMIPCEK	Oxidation(M)@13; Propionamide(C)@16			-0.00205853	2018.02	673.681	2018.02	673.681	3	14	19.1.1.1171.11	21.3783	12356.7	8164.15	21.31	0.12	2101.47
43	43.02	43.02	57.84	56.86	51.96	tr|G3I4W7|G3I4W7_CRIGR	Cathepsin D OS=Cricetulus griseus OX=10029 GN=H671_3g9701 PE=3 SV=1			0	99	AIGAVPLIQGEYMIPCEK	Oxidation(M)@13; Propionamide(C)@16			-0.00205853	2018.02	673.681	2018.02	673.681	3	14	19.1.1.1172.10	21.4078	12356.7	5202.8	21.31	0.12	1381.35
43	43.02	43.02	57.84	56.86	51.96	tr|G3I4W7|G3I4W7_CRIGR	Cathepsin D OS=Cricetulus griseus OX=10029 GN=H671_3g9701 PE=3 SV=1			0	99	AIGAVPLIQGEYMIPCEK	Propionamide(C)@16			0.00167375	2002.03	1002.02	2002.03	1002.02	2	14	19.1.1.1235.21	23.3002	12363.4	1650.04	23.43	0.15	1932.35
43	43.02	43.02	57.84	56.86	51.96	tr|G3I4W7|G3I4W7_CRIGR	Cathepsin D OS=Cricetulus griseus OX=10029 GN=H671_3g9701 PE=3 SV=1			0	99	AIGAVPLIQGEYMIPCEK	Propionamide(C)@16			-5.02622e-05	2002.03	668.35	2002.03	668.35	3	16	19.1.1.1236.8	23.3193	11556.6	2607.91	23.43	0.12	1167.31
43	43.02	43.02	57.84	56.86	51.96	tr|G3I4W7|G3I4W7_CRIGR	Cathepsin D OS=Cricetulus griseus OX=10029 GN=H671_3g9701 PE=3 SV=1			0	99	AIGAVPLIQGEYMIPCEK	Propionamide(C)@16			0.00167375	2002.03	1002.02	2002.03	1002.02	2	23	19.1.1.1237.16	23.3561	12363.4	6289.32	23.43	0.15	4798.39
43	43.02	43.02	57.84	56.86	51.96	tr|G3I4W7|G3I4W7_CRIGR	Cathepsin D OS=Cricetulus griseus OX=10029 GN=H671_3g9701 PE=3 SV=1			0	99	AIGAVPLIQGEYMIPCEK	Propionamide(C)@16			0.00167375	2002.03	1002.02	2002.03	1002.02	2	20	19.1.1.1238.19	23.3888	12363.4	9663.43	23.43	0.15	7259.58
43	43.02	43.02	57.84	56.86	51.96	tr|G3I4W7|G3I4W7_CRIGR	Cathepsin D OS=Cricetulus griseus OX=10029 GN=H671_3g9701 PE=3 SV=1			0	99	AIGAVPLIQGEYMIPCEK	Propionamide(C)@16			0.00167375	2002.03	1002.02	2002.03	1002.02	2	26	19.1.1.1239.20	23.4198	12363.4	11808	23.43	0.15	8885.28
43	43.02	43.02	57.84	56.86	51.96	tr|G3I4W7|G3I4W7_CRIGR	Cathepsin D OS=Cricetulus griseus OX=10029 GN=H671_3g9701 PE=3 SV=1			0	99	AIGAVPLIQGEYMIPCEK	Propionamide(C)@16			-5.02622e-05	2002.03	668.35	2002.03	668.35	3	20	19.1.1.1240.13	23.4442	11556.6	11122.2	23.43	0.12	4315.15
43	43.02	43.02	57.84	56.86	51.96	tr|G3I4W7|G3I4W7_CRIGR	Cathepsin D OS=Cricetulus griseus OX=10029 GN=H671_3g9701 PE=3 SV=1			0	99	AIGAVPLIQGEYMIPCEK	Propionamide(C)@16			-5.02622e-05	2002.03	668.35	2002.03	668.35	3	20	19.1.1.1241.5	23.4675	11556.6	10158.9	23.43	0.12	3583.47
43	43.02	43.02	57.84	56.86	51.96	tr|G3I4W7|G3I4W7_CRIGR	Cathepsin D OS=Cricetulus griseus OX=10029 GN=H671_3g9701 PE=3 SV=1			0	99	AIGAVPLIQGEYMIPCEK	Propionamide(C)@16			-5.02622e-05	2002.03	668.35	2002.03	668.35	3	21	19.1.1.1242.5	23.4977	11556.6	7947.88	23.43	0.12	2625.89
43	43.02	43.02	57.84	56.86	51.96	tr|G3I4W7|G3I4W7_CRIGR	Cathepsin D OS=Cricetulus griseus OX=10029 GN=H671_3g9701 PE=3 SV=1			0	99	AIGAVPLIQGEYMIPCEK	Propionamide(C)@16			0.00167375	2002.03	1002.02	2002.03	1002.02	2	22	19.1.1.1243.18	23.5388	12363.4	4591.01	23.43	0.15	3254.29
43	43.02	43.02	57.84	56.86	51.96	tr|G3I4W7|G3I4W7_CRIGR	Cathepsin D OS=Cricetulus griseus OX=10029 GN=H671_3g9701 PE=3 SV=1			0	99	AIGAVPLIQGEYMIPCEK	Propionamide(C)@16			0.00167375	2002.03	1002.02	2002.03	1002.02	2	18	19.1.1.1244.20	23.5705	12363.4	2556.05	23.43	0.15	1688.53
43	43.02	43.02	57.84	56.86	51.96	tr|G3I4W7|G3I4W7_CRIGR	Cathepsin D OS=Cricetulus griseus OX=10029 GN=H671_3g9701 PE=3 SV=1			0	99	AIGAVPLIQGEYMIPCEK	Propionamide(C)@16			0.00167375	2002.03	1002.02	2002.03	1002.02	2	15	19.1.1.1245.18	23.5989	12363.4	1557.52	23.43	0.15	1249.87
43	43.02	43.02	57.84	56.86	51.96	tr|G3I4W7|G3I4W7_CRIGR	Cathepsin D OS=Cricetulus griseus OX=10029 GN=H671_3g9701 PE=3 SV=1			0	99	AIGAVPLIQGEYMIPCEK	Propionamide(C)@16			-5.02622e-05	2002.03	668.35	2002.03	668.35	3	11	19.1.1.1246.5	23.6179	11556.6	876.72	23.43	0.12	476.12
43	43.02	43.02	57.84	56.86	51.96	tr|G3I4W7|G3I4W7_CRIGR	Cathepsin D OS=Cricetulus griseus OX=10029 GN=H671_3g9701 PE=3 SV=1			0	99	AIGAVPLIQGEYMIPCEK	Propionamide(C)@16			-5.02622e-05	2002.03	668.35	2002.03	668.35	3	13	19.1.1.1247.3	23.6462	11556.6	631.51	23.43	0.12	437.181
43	43.02	43.02	57.84	56.86	51.96	tr|G3I4W7|G3I4W7_CRIGR	Cathepsin D OS=Cricetulus griseus OX=10029 GN=H671_3g9701 PE=3 SV=1			0	99	AIGAVPLIQGEYMIPCEK	Propionamide(C)@16			0.00206443	2002.03	668.35	2002.03	668.35	3	16	12.1.1.1244.13	23.3513	4920.9	2709.47	23.43	0.12	1136.54
43	43.02	43.02	57.84	56.86	51.96	tr|G3I4W7|G3I4W7_CRIGR	Cathepsin D OS=Cricetulus griseus OX=10029 GN=H671_3g9701 PE=3 SV=1			0	99	AIGAVPLIQGEYMIPCEK	Propionamide(C)@16			0.00206443	2002.03	668.35	2002.03	668.35	3	15	12.1.1.1246.10	23.4092	4920.9	4704.26	23.43	0.12	1535.12
43	43.02	43.02	57.84	56.86	51.96	tr|G3I4W7|G3I4W7_CRIGR	Cathepsin D OS=Cricetulus griseus OX=10029 GN=H671_3g9701 PE=3 SV=1			0	99	AIGAVPLIQGEYMIPCEK	Propionamide(C)@16			0.00206443	2002.03	668.35	2002.03	668.35	3	17	12.1.1.1247.14	23.4428	4920.9	4318.09	23.43	0.12	1328.58
43	43.02	43.02	57.84	56.86	51.96	tr|G3I4W7|G3I4W7_CRIGR	Cathepsin D OS=Cricetulus griseus OX=10029 GN=H671_3g9701 PE=3 SV=1			0	99	AIGAVPLIQGEYMIPCEK	Propionamide(C)@16			0.00806518	2002.04	1002.02	2002.03	1002.02	2	12	12.1.1.1248.21	23.4789	3717.09	2307.54	23.43	0.15	1437.8
43	43.02	43.02	57.84	56.86	51.96	tr|G3I4W7|G3I4W7_CRIGR	Cathepsin D OS=Cricetulus griseus OX=10029 GN=H671_3g9701 PE=3 SV=1			0	99	AIGAVPLIQGEYMIPCEK	Propionamide(C)@16			0.00206443	2002.03	668.35	2002.03	668.35	3	16	12.1.1.1249.9	23.4992	4920.9	2024.82	23.43	0.12	732.252
43	43.02	43.02	57.84	56.86	51.96	tr|G3I4W7|G3I4W7_CRIGR	Cathepsin D OS=Cricetulus griseus OX=10029 GN=H671_3g9701 PE=3 SV=1			0	99	AIGAVPLIQGEYMIPCEK	Propionamide(C)@16			0.0147319	2002.04	668.354	2002.03	668.35	3	10	13.1.1.1263.11	23.6464	1208.99	866.42	23.57	0.15	490.781
43	43.02	43.02	57.84	56.86	51.96	tr|G3I4W7|G3I4W7_CRIGR	Cathepsin D OS=Cricetulus griseus OX=10029 GN=H671_3g9701 PE=3 SV=1			0	99	AIGAVPLIQGEYMIPCEK	Oxidation(M)@13; Propionamide(C)@16			0.00218244	2018.02	673.682	2018.02	673.681	3	16	9.1.1.1174.10	21.484	1660.57	1593.62	21.5	0.12	1508.35
43	43.02	43.02	57.84	56.86	51.96	tr|G3I4W7|G3I4W7_CRIGR	Cathepsin D OS=Cricetulus griseus OX=10029 GN=H671_3g9701 PE=3 SV=1			0	99	AIGAVPLIQGEYMIPCEK	Propionamide(C)@16			0.00189472	2002.03	668.35	2002.03	668.35	3	12	9.1.1.1241.9	23.4951	1835.24	916.15	23.58	0.15	608.514
43	43.02	43.02	57.84	56.86	51.96	tr|G3I4W7|G3I4W7_CRIGR	Cathepsin D OS=Cricetulus griseus OX=10029 GN=H671_3g9701 PE=3 SV=1			0	99	AIGAVPLIQGEYMIPCEK	Propionamide(C)@16			0.00189472	2002.03	668.35	2002.03	668.35	3	14	9.1.1.1242.9	23.5252	1835.24	1356.95	23.58	0.15	712.338
43	43.02	43.02	57.84	56.86	51.96	tr|G3I4W7|G3I4W7_CRIGR	Cathepsin D OS=Cricetulus griseus OX=10029 GN=H671_3g9701 PE=3 SV=1			0	99	AIGAVPLIQGEYMIPCEK	Propionamide(C)@16			0.00189472	2002.03	668.35	2002.03	668.35	3	14	9.1.1.1244.10	23.5863	1835.24	1778.45	23.58	0.15	829.971
43	43.02	43.02	57.84	56.86	51.96	tr|G3I4W7|G3I4W7_CRIGR	Cathepsin D OS=Cricetulus griseus OX=10029 GN=H671_3g9701 PE=3 SV=1			0	99	AIGAVPLIQGEYMIPCEK	Oxidation(M)@13; Propionamide(C)@16			0.00288491	2018.03	1010.02	2018.02	1010.02	2	12	9.1.1.1175.21	21.5236	948.37	820.04	21.5	0.12	776.172
43	43.02	43.02	57.84	56.86	51.96	tr|G3I4W7|G3I4W7_CRIGR	Cathepsin D OS=Cricetulus griseus OX=10029 GN=H671_3g9701 PE=3 SV=1			0	99	AIGAVPLIQGEYMIPCEK	Oxidation(M)@13; Propionamide(C)@16			-0.00285201	2018.02	1010.02	2018.02	1010.02	2	12	19.1.1.1173.20	21.4465	9731.94	1574.42	21.31	0.12	1052.68
43	43.02	43.02	57.84	56.86	51.96	tr|G3I4W7|G3I4W7_CRIGR	Cathepsin D OS=Cricetulus griseus OX=10029 GN=H671_3g9701 PE=3 SV=1			0	99	AIGAVPLIQGEYMIPCEK	Oxidation(M)@13; Propionamide(C)@16			0.00218244	2018.02	673.682	2018.02	673.681	3	12	9.1.1.1173.12	21.4552	1660.57	1318.86	21.5	0.12	1174.63
43	43.02	43.02	57.84	56.86	51.96	tr|G3I4W7|G3I4W7_CRIGR	Cathepsin D OS=Cricetulus griseus OX=10029 GN=H671_3g9701 PE=3 SV=1			0	99	AIGAVPLIQGEYMIPCEK	Deamidated(Q)@9; Propionamide(C)@16			0.0454951	2003.06	1002.53	2003.01	1002.51	2	13	8.1.1.1234.20	23.3072	1600.06	842.52	23.23	0.12	1310.26
43	43.02	43.02	57.84	56.86	51.96	tr|G3I4W7|G3I4W7_CRIGR	Cathepsin D OS=Cricetulus griseus OX=10029 GN=H671_3g9701 PE=3 SV=1			0	99	AIGAVPLIQGEYMIPCEK	Propionamide(C)@16			0.0010868	2002.03	1002.02	2002.03	1002.02	2	8	20.1.1.1257.18	23.8002	4397.75	241.55	23.57	0.12	401.517
43	43.02	43.02	57.84	56.86	51.96	tr|G3I4W7|G3I4W7_CRIGR	Cathepsin D OS=Cricetulus griseus OX=10029 GN=H671_3g9701 PE=3 SV=1			0	99	AIGAVPLIQGEYMIPCEK	Propionamide(C)@16			0.0010868	2002.03	1002.02	2002.03	1002.02	2	8	20.1.1.1256.17	23.7691	4397.75	363.27	23.57	0.12	550.623
43	43.02	43.02	57.84	56.86	51.96	tr|G3I4W7|G3I4W7_CRIGR	Cathepsin D OS=Cricetulus griseus OX=10029 GN=H671_3g9701 PE=3 SV=1			0	99	AIGAVPLIQGEYMIPCEK	Propionamide(C)@16			0.00806518	2002.04	1002.02	2002.03	1002.02	2	10	12.1.1.1243.20	23.327	3717.09	1585.4	23.43	0.15	1365.95
43	43.02	43.02	57.84	56.86	51.96	tr|G3I4W7|G3I4W7_CRIGR	Cathepsin D OS=Cricetulus griseus OX=10029 GN=H671_3g9701 PE=3 SV=1			0	99	AIGAVPLIQGEYMIPCEK	Propionamide(C)@16			0.0637579	2002.09	668.371	2002.03	668.35	3	13	16.1.1.1248.13	23.6805	858.64	695.15	23.73	0.12	539.182
43	43.02	43.02	57.84	56.86	51.96	tr|G3I4W7|G3I4W7_CRIGR	Cathepsin D OS=Cricetulus griseus OX=10029 GN=H671_3g9701 PE=3 SV=1			0	97.53	AIGAVPLIQGEYMIPCEK	Propionamide(C)@16			0.00427006	2002.03	668.351	2002.03	668.35	3	8	8.1.1.1236.7	23.3568	3131.88	766.81	23.23	0.15	402.568
43	43.02	43.02	57.84	56.86	51.96	tr|G3I4W7|G3I4W7_CRIGR	Cathepsin D OS=Cricetulus griseus OX=10029 GN=H671_3g9701 PE=3 SV=1			0	96.63	AIGAVPLIQGEYMIPCEK	Deamidated(Q)@9; Propionamide(C)@16			0.0454951	2003.06	1002.53	2003.01	1002.51	2	10	8.1.1.1230.20	23.1864	1600.06	1137.07	23.23	0.12	1721.35
43	43.02	43.02	57.84	56.86	51.96	tr|G3I4W7|G3I4W7_CRIGR	Cathepsin D OS=Cricetulus griseus OX=10029 GN=H671_3g9701 PE=3 SV=1			0	95.72	AIGAVPLIQGEYMIPCEK	Propionamide(C)@16			0.0637579	2002.09	668.371	2002.03	668.35	3	10	16.1.1.1251.12	23.7696	858.64	643.98	23.73	0.12	451.953
43	43.02	43.02	57.84	56.86	51.96	tr|G3I4W7|G3I4W7_CRIGR	Cathepsin D OS=Cricetulus griseus OX=10029 GN=H671_3g9701 PE=3 SV=1			0	95.44	AIGAVPLIQGEYMIPCEK	Propionamide(C)@16			-5.02622e-05	2002.03	668.35	2002.03	668.35	3	8	19.1.1.1251.6	23.7694	11556.6	494.44	23.43	0.12	467.714
43	43.02	43.02	57.84	56.86	51.96	tr|G3I4W7|G3I4W7_CRIGR	Cathepsin D OS=Cricetulus griseus OX=10029 GN=H671_3g9701 PE=3 SV=1			0	93.92	AIGAVPLIQGEYMIPCEK	Propionamide(C)@16			-0.00815514	2002.02	668.347	2002.03	668.35	3	8	20.1.1.1246.5	23.4568	5224.44	1340.43	23.57	0.12	1025.51
43	43.02	43.02	57.84	56.86	51.96	tr|G3I4W7|G3I4W7_CRIGR	Cathepsin D OS=Cricetulus griseus OX=10029 GN=H671_3g9701 PE=3 SV=1			0	88.07	AIGAVPLIQGEYMIPCEK	Oxidation(M)@13; Propionamide(C)@16			-0.0106245	2018.01	1010.01	2018.02	1010.02	2	8	20.1.1.1189.20	21.7474	9894.29	597.54	21.52	0.15	700.58
43	43.02	43.02	57.84	56.86	51.96	tr|G3I4W7|G3I4W7_CRIGR	Cathepsin D OS=Cricetulus griseus OX=10029 GN=H671_3g9701 PE=3 SV=1			0	86.99	AIGAVPLIQGEYMIPCEK	Propionamide(C)@16			0.00189472	2002.03	668.35	2002.03	668.35	3	7	9.1.1.1247.12	23.6784	1835.24	900.02	23.58	0.15	416.178
43	43.02	43.02	57.84	56.86	51.96	tr|G3I4W7|G3I4W7_CRIGR	Cathepsin D OS=Cricetulus griseus OX=10029 GN=H671_3g9701 PE=3 SV=1			0	85.34	AIGAVPLIQGEYMIPCEK	Propionamide(C)@16			0.00167375	2002.03	1002.02	2002.03	1002.02	2	8	19.1.1.1248.16	23.6871	12363.4	503.07	23.43	0.15	1004.1
43	43.02	43.02	57.84	56.86	51.96	tr|G3I4W7|G3I4W7_CRIGR	Cathepsin D OS=Cricetulus griseus OX=10029 GN=H671_3g9701 PE=3 SV=1			0	84	AIGAVPLIQGEYMIPCEK	Propionamide(C)@16			0.0147319	2002.04	668.354	2002.03	668.35	3	8	13.1.1.1260.10	23.5549	1208.99	1101.49	23.57	0.15	626.277
43	43.02	43.02	57.84	56.86	51.96	tr|G3I4W7|G3I4W7_CRIGR	Cathepsin D OS=Cricetulus griseus OX=10029 GN=H671_3g9701 PE=3 SV=1			0	81.84	AIGAVPLIQGEYMIPCEK	Deamidated(Q)@9; Propionamide(C)@16			0.0454951	2003.06	1002.53	2003.01	1002.51	2	9	8.1.1.1235.20	23.3375	1600.06	480.08	23.23	0.12	792.645
43	43.02	43.02	57.84	56.86	51.96	tr|G3I4W7|G3I4W7_CRIGR	Cathepsin D OS=Cricetulus griseus OX=10029 GN=H671_3g9701 PE=3 SV=1			0	81.84	AIGAVPLIQGEYMIPCEK	Propionamide(C)@16			0.0637579	2002.09	668.371	2002.03	668.35	3	7	16.1.1.1252.13	23.8007	858.64	469.26	23.73	0.12	389.959
43	43.02	43.02	57.84	56.86	51.96	tr|G3I4W7|G3I4W7_CRIGR	Cathepsin D OS=Cricetulus griseus OX=10029 GN=H671_3g9701 PE=3 SV=1			0	76.56	AIGAVPLIQGEYMIPCEK	Propionamide(C)@16			-0.00815514	2002.02	668.347	2002.03	668.35	3	7	20.1.1.1255.6	23.7297	5224.44	819.29	23.57	0.12	384.656
43	43.02	43.02	57.84	56.86	51.96	tr|G3I4W7|G3I4W7_CRIGR	Cathepsin D OS=Cricetulus griseus OX=10029 GN=H671_3g9701 PE=3 SV=1			0	50.52	AIGAVPLIQGEYMIPCEK	Oxidation(M)@13; Propionamide(C)@16			-0.00285201	2018.02	1010.02	2018.02	1010.02	2	7	19.1.1.1174.21	21.4779	9731.94	880.83	21.31	0.12	728.599
43	43.02	43.02	57.84	56.86	51.96	tr|G3I4W7|G3I4W7_CRIGR	Cathepsin D OS=Cricetulus griseus OX=10029 GN=H671_3g9701 PE=3 SV=1			0	42.77	AIGAVPLIQGEYMIPCEK	Propionamide(C)@16			-0.00904291	2002.02	668.346	2002.03	668.35	3	6	11.1.1.1223.6	23.3325	5142.34	643.43	23.18	0.09	493.983
43	43.02	43.02	57.84	56.86	51.96	tr|G3I4W7|G3I4W7_CRIGR	Cathepsin D OS=Cricetulus griseus OX=10029 GN=H671_3g9701 PE=3 SV=1			0	42.77	AIGAVPLIQGEYMIPCEK	Propionamide(C)@16			-0.00904291	2002.02	668.346	2002.03	668.35	3	6	11.1.1.1224.8	23.3644	5142.34	398.65	23.18	0.09	462.461
43	43.02	43.02	57.84	56.86	51.96	tr|G3I4W7|G3I4W7_CRIGR	Cathepsin D OS=Cricetulus griseus OX=10029 GN=H671_3g9701 PE=3 SV=1			0	17.02	AIGAVPLIQGEYMIPCEK	Oxidation(Y)@12; Propionamide(C)@16	Oxidation(Y)@321		0.0106796	2018.03	1010.02	2018.02	1010.02	2	12	18.1.1.1186.21	21.4519	60.2273	60.2273			702.631
43	43.02	43.02	57.84	56.86	51.96	tr|G3I4W7|G3I4W7_CRIGR	Cathepsin D OS=Cricetulus griseus OX=10029 GN=H671_3g9701 PE=3 SV=1			0	16.76	AIGAVPLIQGEYMIPCEK	Oxidation(Y)@12; Propionamide(C)@16	Oxidation(Y)@321		0.00288491	2018.03	1010.02	2018.02	1010.02	2	12	9.1.1.1175.21	21.5236	948.37	820.04	21.5	0.12	776.172
43	43.02	43.02	57.84	56.86	51.96	tr|G3I4W7|G3I4W7_CRIGR	Cathepsin D OS=Cricetulus griseus OX=10029 GN=H671_3g9701 PE=3 SV=1			0	69.79	AYWQVHMDQLDVAN	Deamidated(N)@14		cleaved N-G@C-term	0.00869926	1689.75	845.885	1689.75	845.88	2	9	21.1.1.1067.15	20.047	814.19	761.72	20.09	0.21	758.621
43	43.02	43.02	57.84	56.86	51.96	tr|G3I4W7|G3I4W7_CRIGR	Cathepsin D OS=Cricetulus griseus OX=10029 GN=H671_3g9701 PE=3 SV=1			0	62.73	AYWQVHMDQLDVAN	Deamidated(Q)@9		cleaved N-G@C-term	0.00869926	1689.75	845.885	1689.75	845.88	2	9	21.1.1.1067.15	20.047	814.19	761.72	20.09	0.21	758.621
43	43.02	43.02	57.84	56.86	51.96	tr|G3I4W7|G3I4W7_CRIGR	Cathepsin D OS=Cricetulus griseus OX=10029 GN=H671_3g9701 PE=3 SV=1			0	44.3	AYWQVHMDQLDVAN	Deamidated(Q)@9		cleaved N-G@C-term	0.00869926	1689.75	845.885	1689.75	845.88	2	8	21.1.1.1068.15	20.0772	814.19	814.06	20.09	0.21	784.839
43	43.02	43.02	57.84	56.86	51.96	tr|G3I4W7|G3I4W7_CRIGR	Cathepsin D OS=Cricetulus griseus OX=10029 GN=H671_3g9701 PE=3 SV=1			0	26.32	AYWQVHMDQLDVAN	Deamidated(Q)@9		cleaved N-G@C-term	0.00869926	1689.75	845.885	1689.75	845.88	2	8	21.1.1.1070.17	20.1393	814.19	602.19	20.09	0.21	769.228
43	43.02	43.02	57.84	56.86	51.96	tr|G3I4W7|G3I4W7_CRIGR	Cathepsin D OS=Cricetulus griseus OX=10029 GN=H671_3g9701 PE=3 SV=1			0	75.55	AYWQVHMDQLDVANGLTLCK	Deamidated(Q)@9; Deamidated(N)@14; Propionamide(C)@19			-0.0341212	2377.07	793.365	2377.11	793.377	3	9	19.1.1.1227.12	23.0544	858.22	810.21	23.07	0.12	1090.26
43	43.02	43.02	57.84	56.86	51.96	tr|G3I4W7|G3I4W7_CRIGR	Cathepsin D OS=Cricetulus griseus OX=10029 GN=H671_3g9701 PE=3 SV=1			0	99	DPTGQPGGELMLGGIDSK	Oxidation(M)@11			0.00253398	1786.84	894.429	1786.84	894.428	2	21	22.1.1.966.18	15.0934	9149.59	3394.02	15.2	0.15	2366.51
43	43.02	43.02	57.84	56.86	51.96	tr|G3I4W7|G3I4W7_CRIGR	Cathepsin D OS=Cricetulus griseus OX=10029 GN=H671_3g9701 PE=3 SV=1			0	99	DPTGQPGGELMLGGIDSK	Oxidation(M)@11			0.00253398	1786.84	894.429	1786.84	894.428	2	27	22.1.1.969.20	15.1851	9149.59	8926.73	15.2	0.15	5678.99
43	43.02	43.02	57.84	56.86	51.96	tr|G3I4W7|G3I4W7_CRIGR	Cathepsin D OS=Cricetulus griseus OX=10029 GN=H671_3g9701 PE=3 SV=1			0	99	DPTGQPGGELMLGGIDSK	Oxidation(M)@11			0.00253398	1786.84	894.429	1786.84	894.428	2	24	22.1.1.970.20	15.2151	9149.59	8839.42	15.2	0.15	5674.96
43	43.02	43.02	57.84	56.86	51.96	tr|G3I4W7|G3I4W7_CRIGR	Cathepsin D OS=Cricetulus griseus OX=10029 GN=H671_3g9701 PE=3 SV=1			0	99	DPTGQPGGELMLGGIDSK	Oxidation(M)@11			0.00253398	1786.84	894.429	1786.84	894.428	2	20	22.1.1.972.19	15.2742	9149.59	6910.86	15.2	0.15	4322.55
43	43.02	43.02	57.84	56.86	51.96	tr|G3I4W7|G3I4W7_CRIGR	Cathepsin D OS=Cricetulus griseus OX=10029 GN=H671_3g9701 PE=3 SV=1			0	99	DPTGQPGGELMLGGIDSK	Oxidation(M)@11			0.00253398	1786.84	894.429	1786.84	894.428	2	21	22.1.1.973.19	15.3042	9149.59	5207.77	15.2	0.15	2826.68
43	43.02	43.02	57.84	56.86	51.96	tr|G3I4W7|G3I4W7_CRIGR	Cathepsin D OS=Cricetulus griseus OX=10029 GN=H671_3g9701 PE=3 SV=1			0	99	DPTGQPGGELMLGGIDSK	Oxidation(M)@11			0.00253398	1786.84	894.429	1786.84	894.428	2	17	22.1.1.975.20	15.3651	9149.59	2136.06	15.2	0.15	1701.74
43	43.02	43.02	57.84	56.86	51.96	tr|G3I4W7|G3I4W7_CRIGR	Cathepsin D OS=Cricetulus griseus OX=10029 GN=H671_3g9701 PE=3 SV=1			0	99	DPTGQPGGELMLGGIDSK				-0.00632447	1770.84	886.427	1770.85	886.43	2	16	22.1.1.1044.19	17.4485	12020.7	2471.16	17.58	0.15	2016.91
43	43.02	43.02	57.84	56.86	51.96	tr|G3I4W7|G3I4W7_CRIGR	Cathepsin D OS=Cricetulus griseus OX=10029 GN=H671_3g9701 PE=3 SV=1			0	99	DPTGQPGGELMLGGIDSK				-0.00632447	1770.84	886.427	1770.85	886.43	2	28	22.1.1.1046.18	17.5082	12020.7	8293.64	17.58	0.15	5296.03
43	43.02	43.02	57.84	56.86	51.96	tr|G3I4W7|G3I4W7_CRIGR	Cathepsin D OS=Cricetulus griseus OX=10029 GN=H671_3g9701 PE=3 SV=1			0	99	DPTGQPGGELMLGGIDSK				-0.00632447	1770.84	886.427	1770.85	886.43	2	29	22.1.1.1047.19	17.5392	12020.7	11096.9	17.58	0.15	7119.84
43	43.02	43.02	57.84	56.86	51.96	tr|G3I4W7|G3I4W7_CRIGR	Cathepsin D OS=Cricetulus griseus OX=10029 GN=H671_3g9701 PE=3 SV=1			0	99	DPTGQPGGELMLGGIDSK				0.00145133	1770.85	591.29	1770.85	591.289	3	17	22.1.1.1048.8	17.5602	3315.65	3116.58	17.58	0.12	1671.77
43	43.02	43.02	57.84	56.86	51.96	tr|G3I4W7|G3I4W7_CRIGR	Cathepsin D OS=Cricetulus griseus OX=10029 GN=H671_3g9701 PE=3 SV=1			0	99	DPTGQPGGELMLGGIDSK				-0.00632447	1770.84	886.427	1770.85	886.43	2	27	22.1.1.1049.16	17.5972	12020.7	11260.7	17.58	0.15	6826.42
43	43.02	43.02	57.84	56.86	51.96	tr|G3I4W7|G3I4W7_CRIGR	Cathepsin D OS=Cricetulus griseus OX=10029 GN=H671_3g9701 PE=3 SV=1			0	99	DPTGQPGGELMLGGIDSK				0.00145133	1770.85	591.29	1770.85	591.289	3	10	22.1.1.1050.7	17.6197	3315.65	2789.27	17.58	0.12	1266.08
43	43.02	43.02	57.84	56.86	51.96	tr|G3I4W7|G3I4W7_CRIGR	Cathepsin D OS=Cricetulus griseus OX=10029 GN=H671_3g9701 PE=3 SV=1			0	99	DPTGQPGGELMLGGIDSK				0.00145133	1770.85	591.29	1770.85	591.289	3	12	22.1.1.1051.6	17.6489	3315.65	2082.29	17.58	0.12	900.121
43	43.02	43.02	57.84	56.86	51.96	tr|G3I4W7|G3I4W7_CRIGR	Cathepsin D OS=Cricetulus griseus OX=10029 GN=H671_3g9701 PE=3 SV=1			0	99	DPTGQPGGELMLGGIDSK				-0.00632447	1770.84	886.427	1770.85	886.43	2	21	22.1.1.1052.17	17.6882	12020.7	4539.67	17.58	0.15	2590.62
43	43.02	43.02	57.84	56.86	51.96	tr|G3I4W7|G3I4W7_CRIGR	Cathepsin D OS=Cricetulus griseus OX=10029 GN=H671_3g9701 PE=3 SV=1			0	99	DPTGQPGGELMLGGIDSK				0.00145133	1770.85	591.29	1770.85	591.289	3	10	22.1.1.1053.7	17.7099	3315.65	802.57	17.58	0.12	429.838
43	43.02	43.02	57.84	56.86	51.96	tr|G3I4W7|G3I4W7_CRIGR	Cathepsin D OS=Cricetulus griseus OX=10029 GN=H671_3g9701 PE=3 SV=1			0	99	DPTGQPGGELMLGGIDSK				-0.00632447	1770.84	886.427	1770.85	886.43	2	15	22.1.1.1055.16	17.7776	12020.7	1290.17	17.58	0.15	1243.01
43	43.02	43.02	57.84	56.86	51.96	tr|G3I4W7|G3I4W7_CRIGR	Cathepsin D OS=Cricetulus griseus OX=10029 GN=H671_3g9701 PE=3 SV=1			0	99	DPTGQPGGELMLGGIDSK				-0.00632447	1770.84	886.427	1770.85	886.43	2	11	22.1.1.1058.17	17.8689	12020.7	741.98	17.58	0.15	777.434
43	43.02	43.02	57.84	56.86	51.96	tr|G3I4W7|G3I4W7_CRIGR	Cathepsin D OS=Cricetulus griseus OX=10029 GN=H671_3g9701 PE=3 SV=1			0	99	DPTGQPGGELMLGGIDSK				0.00562541	1770.85	886.433	1770.85	886.43	2	15	13.1.1.1054.21	17.3323	891.73	854.36	17.34	0.15	765.876
43	43.02	43.02	57.84	56.86	51.96	tr|G3I4W7|G3I4W7_CRIGR	Cathepsin D OS=Cricetulus griseus OX=10029 GN=H671_3g9701 PE=3 SV=1			0	99	DPTGQPGGELMLGGIDSK				0.00562541	1770.85	886.433	1770.85	886.43	2	16	13.1.1.1055.20	17.362	891.73	851.13	17.34	0.15	833.324
43	43.02	43.02	57.84	56.86	51.96	tr|G3I4W7|G3I4W7_CRIGR	Cathepsin D OS=Cricetulus griseus OX=10029 GN=H671_3g9701 PE=3 SV=1			0	99	DPTGQPGGELMLGGIDSK				0.00562541	1770.85	886.433	1770.85	886.43	2	14	13.1.1.1057.19	17.4219	891.73	634.47	17.34	0.15	570.087
43	43.02	43.02	57.84	56.86	51.96	tr|G3I4W7|G3I4W7_CRIGR	Cathepsin D OS=Cricetulus griseus OX=10029 GN=H671_3g9701 PE=3 SV=1			0	99	DPTGQPGGELMLGGIDSK				0.00109805	1770.85	886.431	1770.85	886.43	2	17	16.1.1.1049.21	17.702	1221.28	1167.28	17.71	0.12	789.993
43	43.02	43.02	57.84	56.86	51.96	tr|G3I4W7|G3I4W7_CRIGR	Cathepsin D OS=Cricetulus griseus OX=10029 GN=H671_3g9701 PE=3 SV=1			0	99	DPTGQPGGELMLGGIDSK	Oxidation(M)@11			-0.000284705	1786.84	894.428	1786.84	894.428	2	16	9.1.1.963.20	15.0823	1393.18	1323.28	15.06	0.15	951.353
43	43.02	43.02	57.84	56.86	51.96	tr|G3I4W7|G3I4W7_CRIGR	Cathepsin D OS=Cricetulus griseus OX=10029 GN=H671_3g9701 PE=3 SV=1			0	99	DPTGQPGGELMLGGIDSK				0.00071941	1770.85	886.431	1770.85	886.43	2	14	9.1.1.1036.20	17.3079	2111.06	1831.57	17.35	0.15	1357.39
43	43.02	43.02	57.84	56.86	51.96	tr|G3I4W7|G3I4W7_CRIGR	Cathepsin D OS=Cricetulus griseus OX=10029 GN=H671_3g9701 PE=3 SV=1			0	99	DPTGQPGGELMLGGIDSK				0.00071941	1770.85	886.431	1770.85	886.43	2	17	9.1.1.1037.21	17.3391	2111.06	2060.51	17.35	0.15	1642.35
43	43.02	43.02	57.84	56.86	51.96	tr|G3I4W7|G3I4W7_CRIGR	Cathepsin D OS=Cricetulus griseus OX=10029 GN=H671_3g9701 PE=3 SV=1			0	99	DPTGQPGGELMLGGIDSK				0.00071941	1770.85	886.431	1770.85	886.43	2	18	9.1.1.1039.20	17.3992	2111.06	1614.26	17.35	0.15	1141.44
43	43.02	43.02	57.84	56.86	51.96	tr|G3I4W7|G3I4W7_CRIGR	Cathepsin D OS=Cricetulus griseus OX=10029 GN=H671_3g9701 PE=3 SV=1			0	99	DPTGQPGGELMLGGIDSK	Oxidation(M)@11			-0.000284705	1786.84	894.428	1786.84	894.428	2	12	9.1.1.966.20	15.1741	1393.18	648.34	15.06	0.15	749.764
43	43.02	43.02	57.84	56.86	51.96	tr|G3I4W7|G3I4W7_CRIGR	Cathepsin D OS=Cricetulus griseus OX=10029 GN=H671_3g9701 PE=3 SV=1			0	99	DPTGQPGGELMLGGIDSK				-0.00632447	1770.84	886.427	1770.85	886.43	2	9	22.1.1.1043.18	17.4175	12020.7	952.51	17.58	0.15	1113.02
43	43.02	43.02	57.84	56.86	51.96	tr|G3I4W7|G3I4W7_CRIGR	Cathepsin D OS=Cricetulus griseus OX=10029 GN=H671_3g9701 PE=3 SV=1			0	99	DPTGQPGGELMLGGIDSK				0.00145133	1770.85	591.29	1770.85	591.289	3	7	22.1.1.1054.8	17.7408	3315.65	431.23	17.58	0.12	352.132
43	43.02	43.02	57.84	56.86	51.96	tr|G3I4W7|G3I4W7_CRIGR	Cathepsin D OS=Cricetulus griseus OX=10029 GN=H671_3g9701 PE=3 SV=1			0	99	DPTGQPGGELMLGGIDSK				0.00109805	1770.85	886.431	1770.85	886.43	2	12	16.1.1.1050.21	17.7324	1221.28	1130.15	17.71	0.12	740.558
43	43.02	43.02	57.84	56.86	51.96	tr|G3I4W7|G3I4W7_CRIGR	Cathepsin D OS=Cricetulus griseus OX=10029 GN=H671_3g9701 PE=3 SV=1			0	99	DPTGQPGGELMLGGIDSK	Deamidated(Q)@5			0.0199772	1771.85	886.932	1771.83	886.922	2	9	11.1.1.1012.20	16.9825	1248.55	1101.03	16.96	0.15	1518.81
43	43.02	43.02	57.84	56.86	51.96	tr|G3I4W7|G3I4W7_CRIGR	Cathepsin D OS=Cricetulus griseus OX=10029 GN=H671_3g9701 PE=3 SV=1			0	95.01	DPTGQPGGELMLGGIDSK				0.00071941	1770.85	886.431	1770.85	886.43	2	8	9.1.1.1042.19	17.4897	2111.06	629.42	17.35	0.15	500.938
43	43.02	43.02	57.84	56.86	51.96	tr|G3I4W7|G3I4W7_CRIGR	Cathepsin D OS=Cricetulus griseus OX=10029 GN=H671_3g9701 PE=3 SV=1			0	69.43	DPTGQPGGELMLGGIDSK				-0.00632447	1770.84	886.427	1770.85	886.43	2	7	22.1.1.1059.15	17.8976	12020.7	617.71	17.58	0.15	656.949
43	43.02	43.02	57.84	56.86	51.96	tr|G3I4W7|G3I4W7_CRIGR	Cathepsin D OS=Cricetulus griseus OX=10029 GN=H671_3g9701 PE=3 SV=1			0	99	DYELSPSK				-0.000737074	937.438	469.726	937.439	469.727	2	9	23.1.1.665.7	8.57008	5296.71	4913.5	8.59	0.12	2844.9
43	43.02	43.02	57.84	56.86	51.96	tr|G3I4W7|G3I4W7_CRIGR	Cathepsin D OS=Cricetulus griseus OX=10029 GN=H671_3g9701 PE=3 SV=1			0	99	DYELSPSK				-0.000737074	937.438	469.726	937.439	469.727	2	9	23.1.1.664.6	8.53927	5296.71	3551.55	8.59	0.12	1752.83
43	43.02	43.02	57.84	56.86	51.96	tr|G3I4W7|G3I4W7_CRIGR	Cathepsin D OS=Cricetulus griseus OX=10029 GN=H671_3g9701 PE=3 SV=1			0	96.57	DYELSPSK				-0.00870874	937.431	469.723	937.439	469.727	2	8	22.1.1.747.6	8.5187	3544.05	3190.57	8.51	0.15	2363.66
43	43.02	43.02	57.84	56.86	51.96	tr|G3I4W7|G3I4W7_CRIGR	Cathepsin D OS=Cricetulus griseus OX=10029 GN=H671_3g9701 PE=3 SV=1			0	99	FDGILGMGYPSISVNNVVPVFDNLMQQK				0.0163063	3081.55	1028.19	3081.53	1028.18	3	24	7.1.1.1600.10	34.6314	2136.27	1606.22	34.67	0.15	1361.76
43	43.02	43.02	57.84	56.86	51.96	tr|G3I4W7|G3I4W7_CRIGR	Cathepsin D OS=Cricetulus griseus OX=10029 GN=H671_3g9701 PE=3 SV=1			0	99	FDGILGMGYPSISVNNVVPVFDNLMQQK				0.0163063	3081.55	1028.19	3081.53	1028.18	3	27	7.1.1.1602.7	34.6935	2136.27	2124.13	34.67	0.15	2027.3
43	43.02	43.02	57.84	56.86	51.96	tr|G3I4W7|G3I4W7_CRIGR	Cathepsin D OS=Cricetulus griseus OX=10029 GN=H671_3g9701 PE=3 SV=1			0	99	FDGILGMGYPSISVNNVVPVFDNLMQQK				0.0163063	3081.55	1028.19	3081.53	1028.18	3	25	7.1.1.1603.7	34.7244	2136.27	1888.61	34.67	0.15	1611.57
43	43.02	43.02	57.84	56.86	51.96	tr|G3I4W7|G3I4W7_CRIGR	Cathepsin D OS=Cricetulus griseus OX=10029 GN=H671_3g9701 PE=3 SV=1			0	99	FDGILGMGYPSISVNNVVPVFDNLMQQK				0.0163063	3081.55	1028.19	3081.53	1028.18	3	16	7.1.1.1605.9	34.786	2136.27	985.18	34.67	0.15	731.013
43	43.02	43.02	57.84	56.86	51.96	tr|G3I4W7|G3I4W7_CRIGR	Cathepsin D OS=Cricetulus griseus OX=10029 GN=H671_3g9701 PE=3 SV=1			0	99	FDGILGMGYPSISVNNVVPVFDNLMQQK	Oxidation(M)@7; Deamidated(N)@16			0.0258594	3098.53	1033.85	3098.51	1033.84	3	13	11.1.1.1538.10	32.938	603.95	570.21	32.95	0.15	643.62
43	43.02	43.02	57.84	56.86	51.96	tr|G3I4W7|G3I4W7_CRIGR	Cathepsin D OS=Cricetulus griseus OX=10029 GN=H671_3g9701 PE=3 SV=1			0	99	FDGILGMGYPSISVNNVVPVFDNLMQQK	Oxidation(M)@7; Deamidated(N)@15			0.0258594	3098.53	1033.85	3098.51	1033.84	3	13	11.1.1.1538.10	32.938	603.95	570.21	32.95	0.15	643.62
43	43.02	43.02	57.84	56.86	51.96	tr|G3I4W7|G3I4W7_CRIGR	Cathepsin D OS=Cricetulus griseus OX=10029 GN=H671_3g9701 PE=3 SV=1			0	99	FDGILGMGYPSISVNNVVPVFDNLMQQK				-0.00261933	3081.53	1028.18	3081.53	1028.18	3	22	11.1.1.1592.5	34.5895	6654.95	1602.03	34.72	0.15	1091.65
43	43.02	43.02	57.84	56.86	51.96	tr|G3I4W7|G3I4W7_CRIGR	Cathepsin D OS=Cricetulus griseus OX=10029 GN=H671_3g9701 PE=3 SV=1			0	99	FDGILGMGYPSISVNNVVPVFDNLMQQK				-0.00261933	3081.53	1028.18	3081.53	1028.18	3	24	11.1.1.1594.10	34.6474	6654.95	4571.36	34.72	0.15	2999.94
43	43.02	43.02	57.84	56.86	51.96	tr|G3I4W7|G3I4W7_CRIGR	Cathepsin D OS=Cricetulus griseus OX=10029 GN=H671_3g9701 PE=3 SV=1			0	99	FDGILGMGYPSISVNNVVPVFDNLMQQK				-0.00261933	3081.53	1028.18	3081.53	1028.18	3	29	11.1.1.1595.9	34.6787	6654.95	6047.93	34.72	0.15	5087.35
43	43.02	43.02	57.84	56.86	51.96	tr|G3I4W7|G3I4W7_CRIGR	Cathepsin D OS=Cricetulus griseus OX=10029 GN=H671_3g9701 PE=3 SV=1			0	99	FDGILGMGYPSISVNNVVPVFDNLMQQK				0.0193264	3081.55	771.395	3081.53	771.39	4	14	11.1.1.1596.3	34.6983	915.16	906.24	34.72	0.12	1151.28
43	43.02	43.02	57.84	56.86	51.96	tr|G3I4W7|G3I4W7_CRIGR	Cathepsin D OS=Cricetulus griseus OX=10029 GN=H671_3g9701 PE=3 SV=1			0	99	FDGILGMGYPSISVNNVVPVFDNLMQQK				-0.00261933	3081.53	1028.18	3081.53	1028.18	3	32	11.1.1.1596.9	34.7092	6654.95	6604.26	34.72	0.15	4655.65
43	43.02	43.02	57.84	56.86	51.96	tr|G3I4W7|G3I4W7_CRIGR	Cathepsin D OS=Cricetulus griseus OX=10029 GN=H671_3g9701 PE=3 SV=1			0	99	FDGILGMGYPSISVNNVVPVFDNLMQQK				-0.00261933	3081.53	1028.18	3081.53	1028.18	3	23	11.1.1.1598.9	34.77	6654.95	4798.67	34.72	0.15	3410.71
43	43.02	43.02	57.84	56.86	51.96	tr|G3I4W7|G3I4W7_CRIGR	Cathepsin D OS=Cricetulus griseus OX=10029 GN=H671_3g9701 PE=3 SV=1			0	99	FDGILGMGYPSISVNNVVPVFDNLMQQK				-0.00261933	3081.53	1028.18	3081.53	1028.18	3	22	11.1.1.1601.7	34.8609	6654.95	1393.31	34.72	0.15	902.182
43	43.02	43.02	57.84	56.86	51.96	tr|G3I4W7|G3I4W7_CRIGR	Cathepsin D OS=Cricetulus griseus OX=10029 GN=H671_3g9701 PE=3 SV=1			0	99	FDGILGMGYPSISVNNVVPVFDNLMQQK				-0.00261933	3081.53	1028.18	3081.53	1028.18	3	13	11.1.1.1604.9	34.955	6654.95	446.75	34.72	0.15	373.409
43	43.02	43.02	57.84	56.86	51.96	tr|G3I4W7|G3I4W7_CRIGR	Cathepsin D OS=Cricetulus griseus OX=10029 GN=H671_3g9701 PE=3 SV=1			0	99	FDGILGMGYPSISVNNVVPVFDNLMQQK	Dehydrated(D)@2; Deamidated(N)@15			0.015971	3064.52	1022.51	3064.5	1022.51	3	15	11.1.1.1710.5	38.1007	372.8	345.32	38.14	0.17	380.895
43	43.02	43.02	57.84	56.86	51.96	tr|G3I4W7|G3I4W7_CRIGR	Cathepsin D OS=Cricetulus griseus OX=10029 GN=H671_3g9701 PE=3 SV=1			0	99	FDGILGMGYPSISVNNVVPVFDNLMQQK	Dehydrated(D)@2; Deamidated(N)@16			0.015971	3064.52	1022.51	3064.5	1022.51	3	15	11.1.1.1710.5	38.1007	372.8	345.32	38.14	0.17	380.895
43	43.02	43.02	57.84	56.86	51.96	tr|G3I4W7|G3I4W7_CRIGR	Cathepsin D OS=Cricetulus griseus OX=10029 GN=H671_3g9701 PE=3 SV=1			0	99	FDGILGMGYPSISVNNVVPVFDNLMQQK	Dehydrated(D)@2; Deamidated(N)@15			0.015971	3064.52	1022.51	3064.5	1022.51	3	18	11.1.1.1711.2	38.1314	372.8	372.65	38.14	0.17	396.538
43	43.02	43.02	57.84	56.86	51.96	tr|G3I4W7|G3I4W7_CRIGR	Cathepsin D OS=Cricetulus griseus OX=10029 GN=H671_3g9701 PE=3 SV=1			0	99	FDGILGMGYPSISVNNVVPVFDNLMQQK	Dehydrated(D)@2; Deamidated(N)@15			0.015971	3064.52	1022.51	3064.5	1022.51	3	15	11.1.1.1713.4	38.193	372.8	277.53	38.14	0.17	340.46
43	43.02	43.02	57.84	56.86	51.96	tr|G3I4W7|G3I4W7_CRIGR	Cathepsin D OS=Cricetulus griseus OX=10029 GN=H671_3g9701 PE=3 SV=1			0	99	FDGILGMGYPSISVNNVVPVFDNLMQQK	Dehydrated(D)@2; Deamidated(N)@16			0.015971	3064.52	1022.51	3064.5	1022.51	3	15	11.1.1.1713.4	38.193	372.8	277.53	38.14	0.17	340.46
43	43.02	43.02	57.84	56.86	51.96	tr|G3I4W7|G3I4W7_CRIGR	Cathepsin D OS=Cricetulus griseus OX=10029 GN=H671_3g9701 PE=3 SV=1			0	99	FDGILGMGYPSISVNNVVPVFDNLMQQK	Oxidation(M)@25			0.00276874	3097.53	1033.52	3097.53	1033.52	3	16	16.1.1.1563.19	33.3085	4665.83	2778.23	33.41	0.28	1419.59
43	43.02	43.02	57.84	56.86	51.96	tr|G3I4W7|G3I4W7_CRIGR	Cathepsin D OS=Cricetulus griseus OX=10029 GN=H671_3g9701 PE=3 SV=1			0	99	FDGILGMGYPSISVNNVVPVFDNLMQQK	Oxidation(M)@25			0.00276874	3097.53	1033.52	3097.53	1033.52	3	20	16.1.1.1565.19	33.3705	4665.83	4232.31	33.41	0.28	2294.01
43	43.02	43.02	57.84	56.86	51.96	tr|G3I4W7|G3I4W7_CRIGR	Cathepsin D OS=Cricetulus griseus OX=10029 GN=H671_3g9701 PE=3 SV=1			0	99	FDGILGMGYPSISVNNVVPVFDNLMQQK	Oxidation(M)@25			0.00276874	3097.53	1033.52	3097.53	1033.52	3	17	16.1.1.1571.20	33.5563	4665.83	2374.76	33.41	0.28	1378.06
43	43.02	43.02	57.84	56.86	51.96	tr|G3I4W7|G3I4W7_CRIGR	Cathepsin D OS=Cricetulus griseus OX=10029 GN=H671_3g9701 PE=3 SV=1			0	99	FDGILGMGYPSISVNNVVPVFDNLMQQK	Oxidation(M)@7			0.00496602	3097.53	1033.52	3097.53	1033.52	3	20	16.1.1.1592.19	34.2034	4970.68	1754.22	34.34	0.21	1118.06
43	43.02	43.02	57.84	56.86	51.96	tr|G3I4W7|G3I4W7_CRIGR	Cathepsin D OS=Cricetulus griseus OX=10029 GN=H671_3g9701 PE=3 SV=1			0	99	FDGILGMGYPSISVNNVVPVFDNLMQQK	Oxidation(M)@7			0.00496602	3097.53	1033.52	3097.53	1033.52	3	17	16.1.1.1594.19	34.2633	4970.68	3550.8	34.34	0.21	1901.88
43	43.02	43.02	57.84	56.86	51.96	tr|G3I4W7|G3I4W7_CRIGR	Cathepsin D OS=Cricetulus griseus OX=10029 GN=H671_3g9701 PE=3 SV=1			0	99	FDGILGMGYPSISVNNVVPVFDNLMQQK	Oxidation(M)@7			0.00496602	3097.53	1033.52	3097.53	1033.52	3	19	16.1.1.1595.15	34.2923	4970.68	4371.59	34.34	0.21	2420.18
43	43.02	43.02	57.84	56.86	51.96	tr|G3I4W7|G3I4W7_CRIGR	Cathepsin D OS=Cricetulus griseus OX=10029 GN=H671_3g9701 PE=3 SV=1			0	99	FDGILGMGYPSISVNNVVPVFDNLMQQK	Oxidation(M)@7			0.00496602	3097.53	1033.52	3097.53	1033.52	3	24	16.1.1.1596.16	34.3246	4970.68	4869.85	34.34	0.21	2744.56
43	43.02	43.02	57.84	56.86	51.96	tr|G3I4W7|G3I4W7_CRIGR	Cathepsin D OS=Cricetulus griseus OX=10029 GN=H671_3g9701 PE=3 SV=1			0	99	FDGILGMGYPSISVNNVVPVFDNLMQQK	Oxidation(M)@7			0.00496602	3097.53	1033.52	3097.53	1033.52	3	19	16.1.1.1598.19	34.3858	4970.68	4292.31	34.34	0.21	2345.5
43	43.02	43.02	57.84	56.86	51.96	tr|G3I4W7|G3I4W7_CRIGR	Cathepsin D OS=Cricetulus griseus OX=10029 GN=H671_3g9701 PE=3 SV=1			0	99	FDGILGMGYPSISVNNVVPVFDNLMQQK				0.000747416	3081.53	1028.18	3081.53	1028.18	3	17	16.1.1.1647.14	35.8822	4269.4	2263.37	35.98	0.18	1504.88
43	43.02	43.02	57.84	56.86	51.96	tr|G3I4W7|G3I4W7_CRIGR	Cathepsin D OS=Cricetulus griseus OX=10029 GN=H671_3g9701 PE=3 SV=1			0	99	FDGILGMGYPSISVNNVVPVFDNLMQQK				0.000747416	3081.53	1028.18	3081.53	1028.18	3	23	16.1.1.1649.13	35.9432	4269.4	3804.35	35.98	0.18	2574.19
43	43.02	43.02	57.84	56.86	51.96	tr|G3I4W7|G3I4W7_CRIGR	Cathepsin D OS=Cricetulus griseus OX=10029 GN=H671_3g9701 PE=3 SV=1			0	99	FDGILGMGYPSISVNNVVPVFDNLMQQK				0.000747416	3081.53	1028.18	3081.53	1028.18	3	24	16.1.1.1650.11	35.9736	4269.4	4195.01	35.98	0.18	2656.5
43	43.02	43.02	57.84	56.86	51.96	tr|G3I4W7|G3I4W7_CRIGR	Cathepsin D OS=Cricetulus griseus OX=10029 GN=H671_3g9701 PE=3 SV=1			0	99	FDGILGMGYPSISVNNVVPVFDNLMQQK				0.000747416	3081.53	1028.18	3081.53	1028.18	3	19	16.1.1.1652.12	36.0346	4269.4	3517.59	35.98	0.18	1959.8
43	43.02	43.02	57.84	56.86	51.96	tr|G3I4W7|G3I4W7_CRIGR	Cathepsin D OS=Cricetulus griseus OX=10029 GN=H671_3g9701 PE=3 SV=1			0	99	FDGILGMGYPSISVNNVVPVFDNLMQQK				0.000747416	3081.53	1028.18	3081.53	1028.18	3	27	16.1.1.1653.10	36.0663	4269.4	2497.99	35.98	0.18	1549.64
43	43.02	43.02	57.84	56.86	51.96	tr|G3I4W7|G3I4W7_CRIGR	Cathepsin D OS=Cricetulus griseus OX=10029 GN=H671_3g9701 PE=3 SV=1			0	99	FDGILGMGYPSISVNNVVPVFDNLMQQK				0.000747416	3081.53	1028.18	3081.53	1028.18	3	19	16.1.1.1655.6	36.1206	4269.4	927.18	35.98	0.18	682.916
43	43.02	43.02	57.84	56.86	51.96	tr|G3I4W7|G3I4W7_CRIGR	Cathepsin D OS=Cricetulus griseus OX=10029 GN=H671_3g9701 PE=3 SV=1			0	99	FDGILGMGYPSISVNNVVPVFDNLMQQK	Oxidation(M)@7; Oxidation(M)@25			0.0274187	3113.55	1038.86	3113.52	1038.85	3	10	17.1.1.1526.20	30.2333	1927.72	1067.17	30.34	0.18	1446.21
43	43.02	43.02	57.84	56.86	51.96	tr|G3I4W7|G3I4W7_CRIGR	Cathepsin D OS=Cricetulus griseus OX=10029 GN=H671_3g9701 PE=3 SV=1			0	99	FDGILGMGYPSISVNNVVPVFDNLMQQK	Oxidation(M)@7; Oxidation(M)@25			0.0274187	3113.55	1038.86	3113.52	1038.85	3	12	17.1.1.1528.19	30.2941	1927.72	1776.53	30.34	0.18	1285.29
43	43.02	43.02	57.84	56.86	51.96	tr|G3I4W7|G3I4W7_CRIGR	Cathepsin D OS=Cricetulus griseus OX=10029 GN=H671_3g9701 PE=3 SV=1			0	99	FDGILGMGYPSISVNNVVPVFDNLMQQK	Oxidation(M)@7; Oxidation(M)@25			0.0274187	3113.55	1038.86	3113.52	1038.85	3	11	17.1.1.1531.20	30.3875	1927.72	1484.33	30.34	0.18	1063.79
43	43.02	43.02	57.84	56.86	51.96	tr|G3I4W7|G3I4W7_CRIGR	Cathepsin D OS=Cricetulus griseus OX=10029 GN=H671_3g9701 PE=3 SV=1			0	99	FDGILGMGYPSISVNNVVPVFDNLMQQK	Oxidation(M)@25			0.000479212	3097.53	1033.52	3097.53	1033.52	3	18	9.1.1.1537.6	32.5637	815.88	767.9	32.54	0.18	498.135
43	43.02	43.02	57.84	56.86	51.96	tr|G3I4W7|G3I4W7_CRIGR	Cathepsin D OS=Cricetulus griseus OX=10029 GN=H671_3g9701 PE=3 SV=1			0	99	FDGILGMGYPSISVNNVVPVFDNLMQQK	Oxidation(M)@7			0.0143954	3097.54	1033.52	3097.53	1033.52	3	17	9.1.1.1563.5	33.3631	851.86	626.01	33.43	0.15	427.428
43	43.02	43.02	57.84	56.86	51.96	tr|G3I4W7|G3I4W7_CRIGR	Cathepsin D OS=Cricetulus griseus OX=10029 GN=H671_3g9701 PE=3 SV=1			0	99	FDGILGMGYPSISVNNVVPVFDNLMQQK	Oxidation(M)@7			0.0143954	3097.54	1033.52	3097.53	1033.52	3	18	9.1.1.1564.4	33.3938	851.86	771.73	33.43	0.15	532.847
43	43.02	43.02	57.84	56.86	51.96	tr|G3I4W7|G3I4W7_CRIGR	Cathepsin D OS=Cricetulus griseus OX=10029 GN=H671_3g9701 PE=3 SV=1			0	99	FDGILGMGYPSISVNNVVPVFDNLMQQK	Oxidation(M)@7			0.0143954	3097.54	1033.52	3097.53	1033.52	3	19	9.1.1.1566.6	33.455	851.86	772.14	33.43	0.15	505.14
43	43.02	43.02	57.84	56.86	51.96	tr|G3I4W7|G3I4W7_CRIGR	Cathepsin D OS=Cricetulus griseus OX=10029 GN=H671_3g9701 PE=3 SV=1			0	99	FDGILGMGYPSISVNNVVPVFDNLMQQK				0.00279355	3081.53	1028.18	3081.53	1028.18	3	20	9.1.1.1625.2	35.0632	956.7	834.85	35.1	0.15	560.854
43	43.02	43.02	57.84	56.86	51.96	tr|G3I4W7|G3I4W7_CRIGR	Cathepsin D OS=Cricetulus griseus OX=10029 GN=H671_3g9701 PE=3 SV=1			0	99	FDGILGMGYPSISVNNVVPVFDNLMQQK				0.00279355	3081.53	1028.18	3081.53	1028.18	3	25	9.1.1.1626.3	35.0884	956.7	926.23	35.1	0.15	655.234
43	43.02	43.02	57.84	56.86	51.96	tr|G3I4W7|G3I4W7_CRIGR	Cathepsin D OS=Cricetulus griseus OX=10029 GN=H671_3g9701 PE=3 SV=1			0	99	FDGILGMGYPSISVNNVVPVFDNLMQQK				0.00279355	3081.53	1028.18	3081.53	1028.18	3	24	9.1.1.1626.4	35.0942	956.7	937.91	35.1	0.15	1215.58
43	43.02	43.02	57.84	56.86	51.96	tr|G3I4W7|G3I4W7_CRIGR	Cathepsin D OS=Cricetulus griseus OX=10029 GN=H671_3g9701 PE=3 SV=1			0	99	FDGILGMGYPSISVNNVVPVFDNLMQQK				0.00279355	3081.53	1028.18	3081.53	1028.18	3	23	9.1.1.1630.2	35.1799	956.7	476.24	35.1	0.15	359.211
43	43.02	43.02	57.84	56.86	51.96	tr|G3I4W7|G3I4W7_CRIGR	Cathepsin D OS=Cricetulus griseus OX=10029 GN=H671_3g9701 PE=3 SV=1			0	99	FDGILGMGYPSISVNNVVPVFDNLMQQK				0.0193264	3081.55	771.395	3081.53	771.39	4	12	11.1.1.1599.3	34.7894	915.16	487.09	34.72	0.12	387.588
43	43.02	43.02	57.84	56.86	51.96	tr|G3I4W7|G3I4W7_CRIGR	Cathepsin D OS=Cricetulus griseus OX=10029 GN=H671_3g9701 PE=3 SV=1			0	99	FDGILGMGYPSISVNNVVPVFDNLMQQK				0.00850449	3081.54	1028.19	3081.53	1028.18	3	24	12.1.1.1617.2	34.6623	2465.93	1433.53	34.74	0.12	866.677
43	43.02	43.02	57.84	56.86	51.96	tr|G3I4W7|G3I4W7_CRIGR	Cathepsin D OS=Cricetulus griseus OX=10029 GN=H671_3g9701 PE=3 SV=1			0	99	FDGILGMGYPSISVNNVVPVFDNLMQQK				0.00850449	3081.54	1028.19	3081.53	1028.18	3	33	12.1.1.1618.5	34.7017	2465.93	2197.9	34.74	0.12	1754.32
43	43.02	43.02	57.84	56.86	51.96	tr|G3I4W7|G3I4W7_CRIGR	Cathepsin D OS=Cricetulus griseus OX=10029 GN=H671_3g9701 PE=3 SV=1			0	99	FDGILGMGYPSISVNNVVPVFDNLMQQK				0.00850449	3081.54	1028.19	3081.53	1028.18	3	30	12.1.1.1620.4	34.7637	2465.93	2250.17	34.74	0.12	1747.55
43	43.02	43.02	57.84	56.86	51.96	tr|G3I4W7|G3I4W7_CRIGR	Cathepsin D OS=Cricetulus griseus OX=10029 GN=H671_3g9701 PE=3 SV=1			0	99	FDGILGMGYPSISVNNVVPVFDNLMQQK				0.00850449	3081.54	1028.19	3081.53	1028.18	3	19	12.1.1.1623.5	34.857	2465.93	863.25	34.74	0.12	546.563
43	43.02	43.02	57.84	56.86	51.96	tr|G3I4W7|G3I4W7_CRIGR	Cathepsin D OS=Cricetulus griseus OX=10029 GN=H671_3g9701 PE=3 SV=1			0	99	FDGILGMGYPSISVNNVVPVFDNLMQQK	Oxidation(M)@25			0.000479212	3097.53	1033.52	3097.53	1033.52	3	15	9.1.1.1534.9	32.475	815.88	632.36	32.54	0.18	486.539
43	43.02	43.02	57.84	56.86	51.96	tr|G3I4W7|G3I4W7_CRIGR	Cathepsin D OS=Cricetulus griseus OX=10029 GN=H671_3g9701 PE=3 SV=1			0	99	FDGILGMGYPSISVNNVVPVFDNLMQQK				-0.00315387	3081.53	1028.18	3081.53	1028.18	3	28	8.1.1.1607.7	34.7105	2815.43	2797.87	34.69	0.15	2047.03
43	43.02	43.02	57.84	56.86	51.96	tr|G3I4W7|G3I4W7_CRIGR	Cathepsin D OS=Cricetulus griseus OX=10029 GN=H671_3g9701 PE=3 SV=1			0	99	FDGILGMGYPSISVNNVVPVFDNLMQQK				-0.00315387	3081.53	1028.18	3081.53	1028.18	3	25	8.1.1.1608.6	34.7411	2815.43	2501.08	34.69	0.15	1706.64
43	43.02	43.02	57.84	56.86	51.96	tr|G3I4W7|G3I4W7_CRIGR	Cathepsin D OS=Cricetulus griseus OX=10029 GN=H671_3g9701 PE=3 SV=1			0	99	FDGILGMGYPSISVNNVVPVFDNLMQQK				-0.00315387	3081.53	1028.18	3081.53	1028.18	3	20	8.1.1.1609.9	34.7692	2815.43	1967.96	34.69	0.15	1285.31
43	43.02	43.02	57.84	56.86	51.96	tr|G3I4W7|G3I4W7_CRIGR	Cathepsin D OS=Cricetulus griseus OX=10029 GN=H671_3g9701 PE=3 SV=1			0	99	FDGILGMGYPSISVNNVVPVFDNLMQQK	Oxidation(M)@7			0.0132165	3097.54	1033.52	3097.53	1033.52	3	15	12.1.1.1560.8	33.027	510.92	502.64	33.01	0.15	360.75
43	43.02	43.02	57.84	56.86	51.96	tr|G3I4W7|G3I4W7_CRIGR	Cathepsin D OS=Cricetulus griseus OX=10029 GN=H671_3g9701 PE=3 SV=1			0	99	FDGILGMGYPSISVNNVVPVFDNLMQQK	Oxidation(M)@7; Oxidation(M)@25			-0.00491195	3113.52	1038.85	3113.52	1038.85	3	17	16.1.1.1489.19	31.0468	3479.07	2787.22	31.12	0.28	1890.72
43	43.02	43.02	57.84	56.86	51.96	tr|G3I4W7|G3I4W7_CRIGR	Cathepsin D OS=Cricetulus griseus OX=10029 GN=H671_3g9701 PE=3 SV=1			0	99	FDGILGMGYPSISVNNVVPVFDNLMQQK	Oxidation(M)@7; Deamidated(N)@15			0.0258594	3098.53	1033.85	3098.51	1033.84	3	11	11.1.1.1537.18	32.9107	603.95	486.05	32.95	0.15	647.973
43	43.02	43.02	57.84	56.86	51.96	tr|G3I4W7|G3I4W7_CRIGR	Cathepsin D OS=Cricetulus griseus OX=10029 GN=H671_3g9701 PE=3 SV=1			0	99	FDGILGMGYPSISVNNVVPVFDNLMQQK	Oxidation(M)@7; Deamidated(N)@16			0.0258594	3098.53	1033.85	3098.51	1033.84	3	11	11.1.1.1537.18	32.9107	603.95	486.05	32.95	0.15	647.973
43	43.02	43.02	57.84	56.86	51.96	tr|G3I4W7|G3I4W7_CRIGR	Cathepsin D OS=Cricetulus griseus OX=10029 GN=H671_3g9701 PE=3 SV=1			0	99	FDGILGMGYPSISVNNVVPVFDNLMQQK	Oxidation(M)@7			0.0132165	3097.54	1033.52	3097.53	1033.52	3	14	12.1.1.1562.4	33.084	510.92	319.2	33.01	0.15	223.734
43	43.02	43.02	57.84	56.86	51.96	tr|G3I4W7|G3I4W7_CRIGR	Cathepsin D OS=Cricetulus griseus OX=10029 GN=H671_3g9701 PE=3 SV=1			0	99	FDGILGMGYPSISVNNVVPVFDNLMQQK	Oxidation(M)@7			0.00496602	3097.53	1033.52	3097.53	1033.52	3	17	16.1.1.1601.15	34.479	4970.68	1953.63	34.34	0.21	1017.59
43	43.02	43.02	57.84	56.86	51.96	tr|G3I4W7|G3I4W7_CRIGR	Cathepsin D OS=Cricetulus griseus OX=10029 GN=H671_3g9701 PE=3 SV=1			0	99	FDGILGMGYPSISVNNVVPVFDNLMQQK	Oxidation(M)@25			0.00276874	3097.53	1033.52	3097.53	1033.52	3	17	16.1.1.1568.18	33.4624	4665.83	4060.74	33.41	0.28	2122.64
43	43.02	43.02	57.84	56.86	51.96	tr|G3I4W7|G3I4W7_CRIGR	Cathepsin D OS=Cricetulus griseus OX=10029 GN=H671_3g9701 PE=3 SV=1			0	99	FDGILGMGYPSISVNNVVPVFDNLMQQK	Oxidation(M)@25			0.000479212	3097.53	1033.52	3097.53	1033.52	3	12	9.1.1.1533.7	32.4417	815.88	460.45	32.54	0.18	348.191
43	43.02	43.02	57.84	56.86	51.96	tr|G3I4W7|G3I4W7_CRIGR	Cathepsin D OS=Cricetulus griseus OX=10029 GN=H671_3g9701 PE=3 SV=1			0	99	FDGILGMGYPSISVNNVVPVFDNLMQQK	Oxidation(M)@7; Oxidation(M)@25			-0.00491195	3113.52	1038.85	3113.52	1038.85	3	14	16.1.1.1493.21	31.171	3479.07	3149.21	31.12	0.28	1918.49
43	43.02	43.02	57.84	56.86	51.96	tr|G3I4W7|G3I4W7_CRIGR	Cathepsin D OS=Cricetulus griseus OX=10029 GN=H671_3g9701 PE=3 SV=1			0	99	FDGILGMGYPSISVNNVVPVFDNLMQQK	Oxidation(M)@25			0.000479212	3097.53	1033.52	3097.53	1033.52	3	12	9.1.1.1536.9	32.5339	815.88	801.97	32.54	0.18	962.076
43	43.02	43.02	57.84	56.86	51.96	tr|G3I4W7|G3I4W7_CRIGR	Cathepsin D OS=Cricetulus griseus OX=10029 GN=H671_3g9701 PE=3 SV=1			0	98.97	FDGILGMGYPSISVNNVVPVFDNLMQQK	Oxidation(M)@25			0.00276874	3097.53	1033.52	3097.53	1033.52	3	14	16.1.1.1566.18	33.4006	4665.83	4585.17	33.41	0.28	2404.09
43	43.02	43.02	57.84	56.86	51.96	tr|G3I4W7|G3I4W7_CRIGR	Cathepsin D OS=Cricetulus griseus OX=10029 GN=H671_3g9701 PE=3 SV=1			0	98.97	FDGILGMGYPSISVNNVVPVFDNLMQQK				0.000747416	3081.53	1028.18	3081.53	1028.18	3	16	16.1.1.1646.13	35.8533	4269.4	1495.48	35.98	0.18	964.947
43	43.02	43.02	57.84	56.86	51.96	tr|G3I4W7|G3I4W7_CRIGR	Cathepsin D OS=Cricetulus griseus OX=10029 GN=H671_3g9701 PE=3 SV=1			0	98.4	FDGILGMGYPSISVNNVVPVFDNLMQQK				-0.00315387	3081.53	1028.18	3081.53	1028.18	3	10	8.1.1.1612.8	34.8639	2815.43	471.57	34.69	0.15	336.283
43	43.02	43.02	57.84	56.86	51.96	tr|G3I4W7|G3I4W7_CRIGR	Cathepsin D OS=Cricetulus griseus OX=10029 GN=H671_3g9701 PE=3 SV=1			0	98.31	FDGILGMGYPSISVNNVVPVFDNLMQQK	Oxidation(M)@7; Oxidation(M)@25			-0.00491195	3113.52	1038.85	3113.52	1038.85	3	14	16.1.1.1490.20	31.0784	3479.07	3190.05	31.12	0.28	2187.18
43	43.02	43.02	57.84	56.86	51.96	tr|G3I4W7|G3I4W7_CRIGR	Cathepsin D OS=Cricetulus griseus OX=10029 GN=H671_3g9701 PE=3 SV=1			0	97.68	FDGILGMGYPSISVNNVVPVFDNLMQQK	Oxidation(M)@7			0.00496602	3097.53	1033.52	3097.53	1033.52	3	13	16.1.1.1602.19	34.5095	4970.68	1287.02	34.34	0.21	687.872
43	43.02	43.02	57.84	56.86	51.96	tr|G3I4W7|G3I4W7_CRIGR	Cathepsin D OS=Cricetulus griseus OX=10029 GN=H671_3g9701 PE=3 SV=1			0	97.19	FDGILGMGYPSISVNNVVPVFDNLMQQK	Oxidation(M)@7; Oxidation(M)@25			-0.00491195	3113.52	1038.85	3113.52	1038.85	3	12	16.1.1.1497.21	31.2934	3479.07	1265.11	31.12	0.28	997.79
43	43.02	43.02	57.84	56.86	51.96	tr|G3I4W7|G3I4W7_CRIGR	Cathepsin D OS=Cricetulus griseus OX=10029 GN=H671_3g9701 PE=3 SV=1			0	95.63	FDGILGMGYPSISVNNVVPVFDNLMQQK	Oxidation(M)@7			0.0212315	3097.55	775.394	3097.53	775.389	4	11	16.1.1.1600.8	34.4378	907.62	470.86	34.34	0.18	626.377
43	43.02	43.02	57.84	56.86	51.96	tr|G3I4W7|G3I4W7_CRIGR	Cathepsin D OS=Cricetulus griseus OX=10029 GN=H671_3g9701 PE=3 SV=1			0	93.49	FDGILGMGYPSISVNNVVPVFDNLMQQK	Oxidation(M)@7; Oxidation(M)@25			-0.00491195	3113.52	1038.85	3113.52	1038.85	3	11	16.1.1.1487.21	30.9875	3479.07	1899.67	31.12	0.28	1479.93
43	43.02	43.02	57.84	56.86	51.96	tr|G3I4W7|G3I4W7_CRIGR	Cathepsin D OS=Cricetulus griseus OX=10029 GN=H671_3g9701 PE=3 SV=1			0	93.43	FDGILGMGYPSISVNNVVPVFDNLMQQK	Oxidation(M)@7; Deamidated(N)@15			0.0258594	3098.53	1033.85	3098.51	1033.84	3	10	11.1.1.1540.8	32.9974	603.95	512.12	32.95	0.15	556.458
43	43.02	43.02	57.84	56.86	51.96	tr|G3I4W7|G3I4W7_CRIGR	Cathepsin D OS=Cricetulus griseus OX=10029 GN=H671_3g9701 PE=3 SV=1			0	93.35	FDGILGMGYPSISVNNVVPVFDNLMQQK	Oxidation(M)@25			0.00276874	3097.53	1033.52	3097.53	1033.52	3	11	16.1.1.1562.19	33.2776	4665.83	2095.75	33.41	0.28	1218.9
43	43.02	43.02	57.84	56.86	51.96	tr|G3I4W7|G3I4W7_CRIGR	Cathepsin D OS=Cricetulus griseus OX=10029 GN=H671_3g9701 PE=3 SV=1			0	93.19	FDGILGMGYPSISVNNVVPVFDNLMQQK	Oxidation(M)@7; Deamidated(N)@16			-0.0383313	3098.47	1033.83	3098.51	1033.84	3	12	7.1.1.1545.9	33.0037	348.62	276.77	32.95	0.15	418.591
43	43.02	43.02	57.84	56.86	51.96	tr|G3I4W7|G3I4W7_CRIGR	Cathepsin D OS=Cricetulus griseus OX=10029 GN=H671_3g9701 PE=3 SV=1			0	91.85	FDGILGMGYPSISVNNVVPVFDNLMQQK	Oxidation(M)@7			0.0212315	3097.55	775.394	3097.53	775.389	4	11	16.1.1.1599.8	34.4098	907.62	616.14	34.34	0.18	445.979
43	43.02	43.02	57.84	56.86	51.96	tr|G3I4W7|G3I4W7_CRIGR	Cathepsin D OS=Cricetulus griseus OX=10029 GN=H671_3g9701 PE=3 SV=1			0	78.64	FDGILGMGYPSISVNNVVPVFDNLMQQK	Oxidation(M)@7			0.0132165	3097.54	1033.52	3097.53	1033.52	3	8	12.1.1.1559.11	32.9946	510.92	468.74	33.01	0.15	342.804
43	43.02	43.02	57.84	56.86	51.96	tr|G3I4W7|G3I4W7_CRIGR	Cathepsin D OS=Cricetulus griseus OX=10029 GN=H671_3g9701 PE=3 SV=1			0	70.4	FDGILGMGYPSISVNNVVPVFDNLMQQK	Oxidation(M)@25			0.122062	3097.65	775.419	3097.53	775.389	4	11	16.1.1.1568.9	33.4549	678.28	673.38	33.41	0.31	1068.74
43	43.02	43.02	57.84	56.86	51.96	tr|G3I4W7|G3I4W7_CRIGR	Cathepsin D OS=Cricetulus griseus OX=10029 GN=H671_3g9701 PE=3 SV=1			0	64.77	FDGILGMGYPSISVNNVVPVFDNLMQQK	Oxidation(P)@19; Cation:K(D)@22	Oxidation(P)@209		-0.01754	3135.46	784.873	3135.48	784.878	4	11	12.1.1.1618.3	34.6934	692.4	565.18	34.74	0.16	565.626
43	43.02	43.02	57.84	56.86	51.96	tr|G3I4W7|G3I4W7_CRIGR	Cathepsin D OS=Cricetulus griseus OX=10029 GN=H671_3g9701 PE=3 SV=1			0	64.77	FDGILGMGYPSISVNNVVPVFDNLMQQK	Oxidation(P)@10; Cation:K(D)@22	Oxidation(P)@200		-0.01754	3135.46	784.873	3135.48	784.878	4	11	12.1.1.1618.3	34.6934	692.4	565.18	34.74	0.16	565.626
43	43.02	43.02	57.84	56.86	51.96	tr|G3I4W7|G3I4W7_CRIGR	Cathepsin D OS=Cricetulus griseus OX=10029 GN=H671_3g9701 PE=3 SV=1			0	64.77	FDGILGMGYPSISVNNVVPVFDNLMQQK	Oxidation(P)@19; Cation:K(D)@22	Oxidation(P)@209		-0.01754	3135.46	784.873	3135.48	784.878	4	11	12.1.1.1619.3	34.7328	692.4	681.12	34.74	0.16	653.476
43	43.02	43.02	57.84	56.86	51.96	tr|G3I4W7|G3I4W7_CRIGR	Cathepsin D OS=Cricetulus griseus OX=10029 GN=H671_3g9701 PE=3 SV=1			0	64.43	FDGILGMGYPSISVNNVVPVFDNLMQQK	Oxidation(M)@25			0.00276874	3097.53	1033.52	3097.53	1033.52	3	8	16.1.1.1560.20	33.2162	4665.83	1052.3	33.41	0.28	599.008
43	43.02	43.02	57.84	56.86	51.96	tr|G3I4W7|G3I4W7_CRIGR	Cathepsin D OS=Cricetulus griseus OX=10029 GN=H671_3g9701 PE=3 SV=1			0	56.57	FDGILGMGYPSISVNNVVPVFDNLMQQK				0.0602289	3081.59	771.405	3081.53	771.39	4	7	16.1.1.1649.5	35.9315	517.94	450.32	35.96	0.18	518.1
43	43.02	43.02	57.84	56.86	51.96	tr|G3I4W7|G3I4W7_CRIGR	Cathepsin D OS=Cricetulus griseus OX=10029 GN=H671_3g9701 PE=3 SV=1			0	50.78	FDGILGMGYPSISVNNVVPVFDNLMQQK	Oxidation(M)@7			0.0212315	3097.55	775.394	3097.53	775.389	4	7	16.1.1.1597.6	34.3444	907.62	885.72	34.34	0.18	552.825
43	43.02	43.02	57.84	56.86	51.96	tr|G3I4W7|G3I4W7_CRIGR	Cathepsin D OS=Cricetulus griseus OX=10029 GN=H671_3g9701 PE=3 SV=1			0	48.1	FDGILGMGYPSISVNNVVPVFDNLMQQK	Oxidation(M)@7			0.00496602	3097.53	1033.52	3097.53	1033.52	3	7	16.1.1.1607.8	34.6626	4970.68	281.32	34.34	0.21	478.484
43	43.02	43.02	57.84	56.86	51.96	tr|G3I4W7|G3I4W7_CRIGR	Cathepsin D OS=Cricetulus griseus OX=10029 GN=H671_3g9701 PE=3 SV=1			0	40.5	FDGILGMGYPSISVNNVVPVFDNLMQQK	Oxidation(Y)@9	Oxidation(Y)@199		0.00496602	3097.53	1033.52	3097.53	1033.52	3	20	16.1.1.1592.19	34.2034	4970.68	1754.22	34.34	0.21	1118.06
43	43.02	43.02	57.84	56.86	51.96	tr|G3I4W7|G3I4W7_CRIGR	Cathepsin D OS=Cricetulus griseus OX=10029 GN=H671_3g9701 PE=3 SV=1			0	40.5	FDGILGMGYPSISVNNVVPVFDNLMQQK	Oxidation(Y)@9	Oxidation(Y)@199		0.00496602	3097.53	1033.52	3097.53	1033.52	3	17	16.1.1.1594.19	34.2633	4970.68	3550.8	34.34	0.21	1901.88
43	43.02	43.02	57.84	56.86	51.96	tr|G3I4W7|G3I4W7_CRIGR	Cathepsin D OS=Cricetulus griseus OX=10029 GN=H671_3g9701 PE=3 SV=1			0	40.5	FDGILGMGYPSISVNNVVPVFDNLMQQK	Oxidation(Y)@9	Oxidation(Y)@199		0.00496602	3097.53	1033.52	3097.53	1033.52	3	19	16.1.1.1595.15	34.2923	4970.68	4371.59	34.34	0.21	2420.18
43	43.02	43.02	57.84	56.86	51.96	tr|G3I4W7|G3I4W7_CRIGR	Cathepsin D OS=Cricetulus griseus OX=10029 GN=H671_3g9701 PE=3 SV=1			0	38.89	FDGILGMGYPSISVNNVVPVFDNLMQQK	Oxidation(N)@23	Oxidation(N)@213		0.00276874	3097.53	1033.52	3097.53	1033.52	3	16	16.1.1.1563.19	33.3085	4665.83	2778.23	33.41	0.28	1419.59
43	43.02	43.02	57.84	56.86	51.96	tr|G3I4W7|G3I4W7_CRIGR	Cathepsin D OS=Cricetulus griseus OX=10029 GN=H671_3g9701 PE=3 SV=1			0	38.89	FDGILGMGYPSISVNNVVPVFDNLMQQK	Oxidation(N)@23	Oxidation(N)@213		0.00276874	3097.53	1033.52	3097.53	1033.52	3	17	16.1.1.1568.18	33.4624	4665.83	4060.74	33.41	0.28	2122.64
43	43.02	43.02	57.84	56.86	51.96	tr|G3I4W7|G3I4W7_CRIGR	Cathepsin D OS=Cricetulus griseus OX=10029 GN=H671_3g9701 PE=3 SV=1			0	36.77	FDGILGMGYPSISVNNVVPVFDNLMQQK	Oxidation(P)@19; Cation:K(D)@22	Oxidation(P)@209		-0.040292	3135.44	784.867	3135.48	784.878	4	11	11.1.1.1596.5	34.7017	1814.6	1731.32	34.72	0.15	1133.12
43	43.02	43.02	57.84	56.86	51.96	tr|G3I4W7|G3I4W7_CRIGR	Cathepsin D OS=Cricetulus griseus OX=10029 GN=H671_3g9701 PE=3 SV=1			0	35.25	FDGILGMGYPSISVNNVVPVFDNLMQQK	Oxidation(M)@7; Deamidated(N)@16			0.0258594	3098.53	1033.85	3098.51	1033.84	3	9	11.1.1.1540.8	32.9974	603.95	512.12	32.95	0.15	556.458
43	43.02	43.02	57.84	56.86	51.96	tr|G3I4W7|G3I4W7_CRIGR	Cathepsin D OS=Cricetulus griseus OX=10029 GN=H671_3g9701 PE=3 SV=1			0	34.99	FDGILGMGYPSISVNNVVPVFDNLMQQK	Oxidation(F)@1	Oxidation(F)@191		0.00496602	3097.53	1033.52	3097.53	1033.52	3	13	16.1.1.1602.19	34.5095	4970.68	1287.02	34.34	0.21	687.872
43	43.02	43.02	57.84	56.86	51.96	tr|G3I4W7|G3I4W7_CRIGR	Cathepsin D OS=Cricetulus griseus OX=10029 GN=H671_3g9701 PE=3 SV=1			0	34.24	FDGILGMGYPSISVNNVVPVFDNLMQQK	Oxidation(D)@2	Oxidation(D)@192		0.00496602	3097.53	1033.52	3097.53	1033.52	3	13	16.1.1.1602.19	34.5095	4970.68	1287.02	34.34	0.21	687.872
43	43.02	43.02	57.84	56.86	51.96	tr|G3I4W7|G3I4W7_CRIGR	Cathepsin D OS=Cricetulus griseus OX=10029 GN=H671_3g9701 PE=3 SV=1			0	32.22	FDGILGMGYPSISVNNVVPVFDNLMQQK	Dehydrated(D)@2; Deamidated(N)@23			0.015971	3064.52	1022.51	3064.5	1022.51	3	15	11.1.1.1710.5	38.1007	372.8	345.32	38.14	0.17	380.895
43	43.02	43.02	57.84	56.86	51.96	tr|G3I4W7|G3I4W7_CRIGR	Cathepsin D OS=Cricetulus griseus OX=10029 GN=H671_3g9701 PE=3 SV=1			0	30.45	FDGILGMGYPSISVNNVVPVFDNLMQQK	Dehydrated(D)@2; Deamidated(N)@16			0.015971	3064.52	1022.51	3064.5	1022.51	3	17	11.1.1.1711.2	38.1314	372.8	372.65	38.14	0.17	396.538
43	43.02	43.02	57.84	56.86	51.96	tr|G3I4W7|G3I4W7_CRIGR	Cathepsin D OS=Cricetulus griseus OX=10029 GN=H671_3g9701 PE=3 SV=1			0	28.85	FDGILGMGYPSISVNNVVPVFDNLMQQK	Cation:K(D)@22; Oxidation(N)@23	Oxidation(N)@213		-0.040292	3135.44	784.867	3135.48	784.878	4	11	11.1.1.1596.5	34.7017	1814.6	1731.32	34.72	0.15	1133.12
43	43.02	43.02	57.84	56.86	51.96	tr|G3I4W7|G3I4W7_CRIGR	Cathepsin D OS=Cricetulus griseus OX=10029 GN=H671_3g9701 PE=3 SV=1			0	28.5	FDGILGMGYPSISVNNVVPVFDNLMQQK	Oxidation(F)@21; Cation:K(D)@22	Oxidation(F)@211		-0.040292	3135.44	784.867	3135.48	784.878	4	11	11.1.1.1596.5	34.7017	1814.6	1731.32	34.72	0.15	1133.12
43	43.02	43.02	57.84	56.86	51.96	tr|G3I4W7|G3I4W7_CRIGR	Cathepsin D OS=Cricetulus griseus OX=10029 GN=H671_3g9701 PE=3 SV=1			0	25.25	FDGILGMGYPSISVNNVVPVFDNLMQQK	Oxidation(M)@7; Deamidated(N)@16			0.0258594	3098.53	1033.85	3098.51	1033.84	3	6	11.1.1.1536.17	32.8786	603.95	336.35	32.95	0.15	488.679
43	43.02	43.02	57.84	56.86	51.96	tr|G3I4W7|G3I4W7_CRIGR	Cathepsin D OS=Cricetulus griseus OX=10029 GN=H671_3g9701 PE=3 SV=1			0	24.44	FDGILGMGYPSISVNNVVPVFDNLMQQK				0.0193264	3081.55	771.395	3081.53	771.39	4	6	11.1.1.1600.7	34.8264	915.16	284.83	34.72	0.12	265.652
43	43.02	43.02	57.84	56.86	51.96	tr|G3I4W7|G3I4W7_CRIGR	Cathepsin D OS=Cricetulus griseus OX=10029 GN=H671_3g9701 PE=3 SV=1			0	21.29	FDGILGMGYPSISVNNVVPVFDNLMQQK	Oxidation(M)@7; Deamidated(N)@15			-0.0383313	3098.47	1033.83	3098.51	1033.84	3	12	7.1.1.1545.9	33.0037	348.62	276.77	32.95	0.15	418.591
43	43.02	43.02	57.84	56.86	51.96	tr|G3I4W7|G3I4W7_CRIGR	Cathepsin D OS=Cricetulus griseus OX=10029 GN=H671_3g9701 PE=3 SV=1			0	20.86	FDGILGMGYPSISVNNVVPVFDNLMQQK	Oxidation(P)@10	Oxidation(P)@200		0.0132165	3097.54	1033.52	3097.53	1033.52	3	8	12.1.1.1559.11	32.9946	510.92	468.74	33.01	0.15	342.804
43	43.02	43.02	57.84	56.86	51.96	tr|G3I4W7|G3I4W7_CRIGR	Cathepsin D OS=Cricetulus griseus OX=10029 GN=H671_3g9701 PE=3 SV=1			0	16.42	FDGILGMGYPSISVNNVVPVFDNLMQQK	Oxidation(M)@25			0.00276874	3097.53	1033.52	3097.53	1033.52	3	6	16.1.1.1558.19	33.1538	4665.83	386.1	33.41	0.28	576.992
43	43.02	43.02	57.84	56.86	51.96	tr|G3I4W7|G3I4W7_CRIGR	Cathepsin D OS=Cricetulus griseus OX=10029 GN=H671_3g9701 PE=3 SV=1			0	99	GGCEAIVDTGTSLLVGPVDEVK	Propionamide(C)@3			-0.00659609	2229.11	1115.56	2229.12	1115.57	2	15	20.1.1.1253.20	23.6807	16.5333	16.5333			1016.4
43	43.02	43.02	57.84	56.86	51.96	tr|G3I4W7|G3I4W7_CRIGR	Cathepsin D OS=Cricetulus griseus OX=10029 GN=H671_3g9701 PE=3 SV=1			0	99	GGCEAIVDTGTSLLVGPVDEVK	Propionamide(C)@3			0.00396969	2229.12	744.049	2229.12	744.047	3	20	20.1.1.1254.8	23.7011	4265.63	4242.44	23.69	0.15	2913.2
43	43.02	43.02	57.84	56.86	51.96	tr|G3I4W7|G3I4W7_CRIGR	Cathepsin D OS=Cricetulus griseus OX=10029 GN=H671_3g9701 PE=3 SV=1			0	99	GGCEAIVDTGTSLLVGPVDEVK	Propionamide(C)@3			0.00396969	2229.12	744.049	2229.12	744.047	3	14	20.1.1.1255.10	23.7331	4265.63	3862.29	23.69	0.15	4006.76
43	43.02	43.02	57.84	56.86	51.96	tr|G3I4W7|G3I4W7_CRIGR	Cathepsin D OS=Cricetulus griseus OX=10029 GN=H671_3g9701 PE=3 SV=1			0	99	GGCEAIVDTGTSLLVGPVDEVK	Propionamide(C)@3			0.00146045	2229.12	1115.57	2229.12	1115.57	2	12	20.1.1.1256.21	23.7724	18.5219	18.5219			757.72
43	43.02	43.02	57.84	56.86	51.96	tr|G3I4W7|G3I4W7_CRIGR	Cathepsin D OS=Cricetulus griseus OX=10029 GN=H671_3g9701 PE=3 SV=1			0	99	GGCEAIVDTGTSLLVGPVDEVK	Propionamide(C)@3			0.00396969	2229.12	744.049	2229.12	744.047	3	11	20.1.1.1259.6	23.8505	4265.63	876.92	23.69	0.15	769.228
43	43.02	43.02	57.84	56.86	51.96	tr|G3I4W7|G3I4W7_CRIGR	Cathepsin D OS=Cricetulus griseus OX=10029 GN=H671_3g9701 PE=3 SV=1			0	99	GGCEAIVDTGTSLLVGPVDEVK	Propionamide(C)@3			-0.00405564	2229.12	744.046	2229.12	744.047	3	17	21.1.1.1191.10	23.8039	6799.52	2646.06	23.91	0.18	1647.55
43	43.02	43.02	57.84	56.86	51.96	tr|G3I4W7|G3I4W7_CRIGR	Cathepsin D OS=Cricetulus griseus OX=10029 GN=H671_3g9701 PE=3 SV=1			0	99	GGCEAIVDTGTSLLVGPVDEVK	Propionamide(C)@3			-0.00405564	2229.12	744.046	2229.12	744.047	3	20	21.1.1.1192.10	23.8342	6799.52	4427.17	23.91	0.18	3034.99
43	43.02	43.02	57.84	56.86	51.96	tr|G3I4W7|G3I4W7_CRIGR	Cathepsin D OS=Cricetulus griseus OX=10029 GN=H671_3g9701 PE=3 SV=1			0	99	GGCEAIVDTGTSLLVGPVDEVK	Propionamide(C)@3			0.00140043	2229.12	1115.57	2229.12	1115.57	2	22	21.1.1.1193.18	23.8711	1696.16	1478.07	23.91	0.18	1567.19
43	43.02	43.02	57.84	56.86	51.96	tr|G3I4W7|G3I4W7_CRIGR	Cathepsin D OS=Cricetulus griseus OX=10029 GN=H671_3g9701 PE=3 SV=1			0	99	GGCEAIVDTGTSLLVGPVDEVK	Propionamide(C)@3			-0.00405564	2229.12	744.046	2229.12	744.047	3	21	21.1.1.1194.11	23.8956	6799.52	6641.71	23.91	0.18	4515.73
43	43.02	43.02	57.84	56.86	51.96	tr|G3I4W7|G3I4W7_CRIGR	Cathepsin D OS=Cricetulus griseus OX=10029 GN=H671_3g9701 PE=3 SV=1			0	99	GGCEAIVDTGTSLLVGPVDEVK	Propionamide(C)@3			-0.00405564	2229.12	744.046	2229.12	744.047	3	24	21.1.1.1195.9	23.9242	6799.52	6549.08	23.91	0.18	4760.91
43	43.02	43.02	57.84	56.86	51.96	tr|G3I4W7|G3I4W7_CRIGR	Cathepsin D OS=Cricetulus griseus OX=10029 GN=H671_3g9701 PE=3 SV=1			0	99	GGCEAIVDTGTSLLVGPVDEVK	Propionamide(C)@3			0.00140043	2229.12	1115.57	2229.12	1115.57	2	21	21.1.1.1196.21	23.9646	1696.16	1270.62	23.91	0.18	1220.25
43	43.02	43.02	57.84	56.86	51.96	tr|G3I4W7|G3I4W7_CRIGR	Cathepsin D OS=Cricetulus griseus OX=10029 GN=H671_3g9701 PE=3 SV=1			0	99	GGCEAIVDTGTSLLVGPVDEVK	Propionamide(C)@3			-0.00405564	2229.12	744.046	2229.12	744.047	3	19	21.1.1.1197.8	23.984	6799.52	4912.05	23.91	0.18	3104.68
43	43.02	43.02	57.84	56.86	51.96	tr|G3I4W7|G3I4W7_CRIGR	Cathepsin D OS=Cricetulus griseus OX=10029 GN=H671_3g9701 PE=3 SV=1			0	99	GGCEAIVDTGTSLLVGPVDEVK	Propionamide(C)@3			0.00140043	2229.12	1115.57	2229.12	1115.57	2	16	21.1.1.1198.19	24.0231	1696.16	758.49	23.91	0.18	787.891
43	43.02	43.02	57.84	56.86	51.96	tr|G3I4W7|G3I4W7_CRIGR	Cathepsin D OS=Cricetulus griseus OX=10029 GN=H671_3g9701 PE=3 SV=1			0	99	GGCEAIVDTGTSLLVGPVDEVK	Propionamide(C)@3			0.00140043	2229.12	1115.57	2229.12	1115.57	2	15	21.1.1.1199.20	24.0543	1696.16	585.24	23.91	0.18	681.816
43	43.02	43.02	57.84	56.86	51.96	tr|G3I4W7|G3I4W7_CRIGR	Cathepsin D OS=Cricetulus griseus OX=10029 GN=H671_3g9701 PE=3 SV=1			0	99	GGCEAIVDTGTSLLVGPVDEVK	Propionamide(C)@3			-0.00405564	2229.12	744.046	2229.12	744.047	3	19	21.1.1.1200.3	24.0704	6799.52	2282.7	23.91	0.18	1433.9
43	43.02	43.02	57.84	56.86	51.96	tr|G3I4W7|G3I4W7_CRIGR	Cathepsin D OS=Cricetulus griseus OX=10029 GN=H671_3g9701 PE=3 SV=1			0	99	GGCEAIVDTGTSLLVGPVDEVK	Propionamide(C)@3			-0.00405564	2229.12	744.046	2229.12	744.047	3	17	21.1.1.1203.4	24.1648	6799.52	1212.57	23.91	0.18	834.105
43	43.02	43.02	57.84	56.86	51.96	tr|G3I4W7|G3I4W7_CRIGR	Cathepsin D OS=Cricetulus griseus OX=10029 GN=H671_3g9701 PE=3 SV=1			0	99	GGCEAIVDTGTSLLVGPVDEVK	Propionamide(C)@3			-0.00405564	2229.12	744.046	2229.12	744.047	3	10	21.1.1.1206.7	24.2567	6799.52	702.73	23.91	0.18	609.415
43	43.02	43.02	57.84	56.86	51.96	tr|G3I4W7|G3I4W7_CRIGR	Cathepsin D OS=Cricetulus griseus OX=10029 GN=H671_3g9701 PE=3 SV=1			0	97.83	GGCEAIVDTGTSLLVGPVDEVK	Propionamide(C)@3			0.00396969	2229.12	744.049	2229.12	744.047	3	8	20.1.1.1263.8	23.9735	4265.63	266.49	23.69	0.15	446.649
43	43.02	43.02	57.84	56.86	51.96	tr|G3I4W7|G3I4W7_CRIGR	Cathepsin D OS=Cricetulus griseus OX=10029 GN=H671_3g9701 PE=3 SV=1			0	26.81	GGCEAIVDTGTSLLVGPVDEVK	Propionamide(C)@3			0.00140043	2229.12	1115.57	2229.12	1115.57	2	9	21.1.1.1207.19	24.2988	1696.16	167.5	23.91	0.18	527.888
43	43.02	43.02	57.84	56.86	51.96	tr|G3I4W7|G3I4W7_CRIGR	Cathepsin D OS=Cricetulus griseus OX=10029 GN=H671_3g9701 PE=3 SV=1			0	24.35	GGCEAIVDTGTSLLVGPVDEVK	Propionamide(C)@3			-0.00405564	2229.12	744.046	2229.12	744.047	3	7	21.1.1.1210.5	24.3764	6799.52	352.55	23.91	0.18	631.631
43	43.02	43.02	57.84	56.86	51.96	tr|G3I4W7|G3I4W7_CRIGR	Cathepsin D OS=Cricetulus griseus OX=10029 GN=H671_3g9701 PE=3 SV=1			0	99	GGCEAIVDTGTSLLVGPVDEVKELQK	Propionamide(C)@3		missed K-E@22	0.0143603	2727.41	910.145	2727.4	910.141	3	12	21.1.1.1282.5	26.5762	785.42	200.74	26.8	0.27	247.957
43	43.02	43.02	57.84	56.86	51.96	tr|G3I4W7|G3I4W7_CRIGR	Cathepsin D OS=Cricetulus griseus OX=10029 GN=H671_3g9701 PE=3 SV=1			0	99	GGCEAIVDTGTSLLVGPVDEVKELQK	Propionamide(C)@3		missed K-E@22	0.0143603	2727.41	910.145	2727.4	910.141	3	13	21.1.1.1283.5	26.6031	785.42	259.32	26.8	0.27	318.42
43	43.02	43.02	57.84	56.86	51.96	tr|G3I4W7|G3I4W7_CRIGR	Cathepsin D OS=Cricetulus griseus OX=10029 GN=H671_3g9701 PE=3 SV=1			0	99	GGCEAIVDTGTSLLVGPVDEVKELQK	Propionamide(C)@3		missed K-E@22	0.0143603	2727.41	910.145	2727.4	910.141	3	10	21.1.1.1285.5	26.664	785.42	450.32	26.8	0.27	458.169
43	43.02	43.02	57.84	56.86	51.96	tr|G3I4W7|G3I4W7_CRIGR	Cathepsin D OS=Cricetulus griseus OX=10029 GN=H671_3g9701 PE=3 SV=1			0	99	GGCEAIVDTGTSLLVGPVDEVKELQK	Propionamide(C)@3		missed K-E@22	0.0143603	2727.41	910.145	2727.4	910.141	3	15	21.1.1.1286.7	26.7009	785.42	602.2	26.8	0.27	488.128
43	43.02	43.02	57.84	56.86	51.96	tr|G3I4W7|G3I4W7_CRIGR	Cathepsin D OS=Cricetulus griseus OX=10029 GN=H671_3g9701 PE=3 SV=1			0	99	GGCEAIVDTGTSLLVGPVDEVKELQK	Propionamide(C)@3		missed K-E@22	0.0143603	2727.41	910.145	2727.4	910.141	3	11	21.1.1.1289.7	26.7895	785.42	773.8	26.8	0.27	624.787
43	43.02	43.02	57.84	56.86	51.96	tr|G3I4W7|G3I4W7_CRIGR	Cathepsin D OS=Cricetulus griseus OX=10029 GN=H671_3g9701 PE=3 SV=1			0	99	GGCEAIVDTGTSLLVGPVDEVKELQK	Propionamide(C)@3		missed K-E@22	0.0143603	2727.41	910.145	2727.4	910.141	3	9	21.1.1.1292.9	26.8834	785.42	660.14	26.8	0.27	513.408
43	43.02	43.02	57.84	56.86	51.96	tr|G3I4W7|G3I4W7_CRIGR	Cathepsin D OS=Cricetulus griseus OX=10029 GN=H671_3g9701 PE=3 SV=1			0	99	GGCEAIVDTGTSLLVGPVDEVKELQK	Propionamide(C)@3		missed K-E@22	0.0143603	2727.41	910.145	2727.4	910.141	3	10	21.1.1.1295.5	26.9749	785.42	316.02	26.8	0.27	297.786
43	43.02	43.02	57.84	56.86	51.96	tr|G3I4W7|G3I4W7_CRIGR	Cathepsin D OS=Cricetulus griseus OX=10029 GN=H671_3g9701 PE=3 SV=1			0	99	GGCEAIVDTGTSLLVGPVDEVKELQK	Propionamide(C)@3		missed K-E@22	0.00518924	2727.41	910.142	2727.4	910.141	3	12	20.1.1.1326.13	25.8919	5359.47	1218.77	26.03	0.21	1015.6
43	43.02	43.02	57.84	56.86	51.96	tr|G3I4W7|G3I4W7_CRIGR	Cathepsin D OS=Cricetulus griseus OX=10029 GN=H671_3g9701 PE=3 SV=1			0	99	GGCEAIVDTGTSLLVGPVDEVKELQK	Propionamide(C)@3		missed K-E@22	-0.00734259	2727.39	682.856	2727.4	682.857	4	12	20.1.1.1329.8	25.9782	1812.03	1378.83	26.09	0.21	1414.29
43	43.02	43.02	57.84	56.86	51.96	tr|G3I4W7|G3I4W7_CRIGR	Cathepsin D OS=Cricetulus griseus OX=10029 GN=H671_3g9701 PE=3 SV=1			0	99	GGCEAIVDTGTSLLVGPVDEVKELQK	Propionamide(C)@3		missed K-E@22	0.00518924	2727.41	910.142	2727.4	910.141	3	16	20.1.1.1329.15	25.984	5359.47	4282.59	26.03	0.21	2739.88
43	43.02	43.02	57.84	56.86	51.96	tr|G3I4W7|G3I4W7_CRIGR	Cathepsin D OS=Cricetulus griseus OX=10029 GN=H671_3g9701 PE=3 SV=1			0	99	GGCEAIVDTGTSLLVGPVDEVKELQK	Propionamide(C)@3		missed K-E@22	-0.00734259	2727.39	682.856	2727.4	682.857	4	11	20.1.1.1331.8	26.0383	1812.03	1759.45	26.09	0.21	945.753
43	43.02	43.02	57.84	56.86	51.96	tr|G3I4W7|G3I4W7_CRIGR	Cathepsin D OS=Cricetulus griseus OX=10029 GN=H671_3g9701 PE=3 SV=1			0	99	GGCEAIVDTGTSLLVGPVDEVKELQK	Propionamide(C)@3		missed K-E@22	0.00518924	2727.41	910.142	2727.4	910.141	3	16	20.1.1.1332.11	26.0707	5359.47	5201.44	26.03	0.21	3231.24
43	43.02	43.02	57.84	56.86	51.96	tr|G3I4W7|G3I4W7_CRIGR	Cathepsin D OS=Cricetulus griseus OX=10029 GN=H671_3g9701 PE=3 SV=1			0	99	GGCEAIVDTGTSLLVGPVDEVKELQK	Propionamide(C)@3		missed K-E@22	-0.00734259	2727.39	682.856	2727.4	682.857	4	13	20.1.1.1333.9	26.0987	1812.03	1677.57	26.09	0.21	829.071
43	43.02	43.02	57.84	56.86	51.96	tr|G3I4W7|G3I4W7_CRIGR	Cathepsin D OS=Cricetulus griseus OX=10029 GN=H671_3g9701 PE=3 SV=1			0	99	GGCEAIVDTGTSLLVGPVDEVKELQK	Propionamide(C)@3		missed K-E@22	0.00518924	2727.41	910.142	2727.4	910.141	3	16	20.1.1.1333.16	26.1045	5359.47	4496.87	26.03	0.21	2829.24
43	43.02	43.02	57.84	56.86	51.96	tr|G3I4W7|G3I4W7_CRIGR	Cathepsin D OS=Cricetulus griseus OX=10029 GN=H671_3g9701 PE=3 SV=1			0	99	GGCEAIVDTGTSLLVGPVDEVKELQK	Propionamide(C)@3		missed K-E@22	0.00518924	2727.41	910.142	2727.4	910.141	3	22	20.1.1.1335.15	26.1647	5359.47	2987.63	26.03	0.21	2354.18
43	43.02	43.02	57.84	56.86	51.96	tr|G3I4W7|G3I4W7_CRIGR	Cathepsin D OS=Cricetulus griseus OX=10029 GN=H671_3g9701 PE=3 SV=1			0	99	GGCEAIVDTGTSLLVGPVDEVKELQK	Propionamide(C)@3		missed K-E@22	0.00518924	2727.41	910.142	2727.4	910.141	3	15	20.1.1.1338.11	26.2516	5359.47	1528.33	26.03	0.21	1037.35
43	43.02	43.02	57.84	56.86	51.96	tr|G3I4W7|G3I4W7_CRIGR	Cathepsin D OS=Cricetulus griseus OX=10029 GN=H671_3g9701 PE=3 SV=1			0	99	GGCEAIVDTGTSLLVGPVDEVKELQK	Propionamide(C)@3		missed K-E@22	0.00891279	2727.41	910.144	2727.4	910.141	3	14	19.1.1.1318.12	25.8029	2571.84	1558.39	25.88	0.18	1605.72
43	43.02	43.02	57.84	56.86	51.96	tr|G3I4W7|G3I4W7_CRIGR	Cathepsin D OS=Cricetulus griseus OX=10029 GN=H671_3g9701 PE=3 SV=1			0	99	GGCEAIVDTGTSLLVGPVDEVKELQK	Propionamide(C)@3		missed K-E@22	0.00891279	2727.41	910.144	2727.4	910.141	3	15	19.1.1.1319.18	25.8379	2571.84	2154.72	25.88	0.18	2418.5
43	43.02	43.02	57.84	56.86	51.96	tr|G3I4W7|G3I4W7_CRIGR	Cathepsin D OS=Cricetulus griseus OX=10029 GN=H671_3g9701 PE=3 SV=1			0	99	GGCEAIVDTGTSLLVGPVDEVKELQK	Propionamide(C)@3		missed K-E@22	0.00891279	2727.41	910.144	2727.4	910.141	3	17	19.1.1.1321.18	25.8982	2571.84	2540.39	25.88	0.18	2795.51
43	43.02	43.02	57.84	56.86	51.96	tr|G3I4W7|G3I4W7_CRIGR	Cathepsin D OS=Cricetulus griseus OX=10029 GN=H671_3g9701 PE=3 SV=1			0	99	GGCEAIVDTGTSLLVGPVDEVKELQK	Propionamide(C)@3		missed K-E@22	0.00891279	2727.41	910.144	2727.4	910.141	3	13	19.1.1.1322.19	25.9292	2571.84	2290.98	25.88	0.18	2308.62
43	43.02	43.02	57.84	56.86	51.96	tr|G3I4W7|G3I4W7_CRIGR	Cathepsin D OS=Cricetulus griseus OX=10029 GN=H671_3g9701 PE=3 SV=1			0	99	GGCEAIVDTGTSLLVGPVDEVKELQK	Propionamide(C)@3		missed K-E@22	0.00518924	2727.41	910.142	2727.4	910.141	3	10	20.1.1.1327.17	25.9254	5359.47	2297.65	26.03	0.21	1290.05
43	43.02	43.02	57.84	56.86	51.96	tr|G3I4W7|G3I4W7_CRIGR	Cathepsin D OS=Cricetulus griseus OX=10029 GN=H671_3g9701 PE=3 SV=1			0	99	GGCEAIVDTGTSLLVGPVDEVKELQK	Propionamide(C)@3		missed K-E@22	0.00518924	2727.41	910.142	2727.4	910.141	3	9	20.1.1.1341.12	26.3457	5359.47	706.14	26.03	0.21	523.084
43	43.02	43.02	57.84	56.86	51.96	tr|G3I4W7|G3I4W7_CRIGR	Cathepsin D OS=Cricetulus griseus OX=10029 GN=H671_3g9701 PE=3 SV=1			0	99	GGCEAIVDTGTSLLVGPVDEVKELQK	Propionamide(C)@3		missed K-E@22	0.00891279	2727.41	910.144	2727.4	910.141	3	11	19.1.1.1324.16	25.987	2571.84	1341.14	25.88	0.18	1172.16
43	43.02	43.02	57.84	56.86	51.96	tr|G3I4W7|G3I4W7_CRIGR	Cathepsin D OS=Cricetulus griseus OX=10029 GN=H671_3g9701 PE=3 SV=1			0	90.88	GGCEAIVDTGTSLLVGPVDEVKELQK	Propionamide(C)@3		missed K-E@22	0.00518924	2727.41	910.142	2727.4	910.141	3	10	20.1.1.1349.11	26.5892	5359.47	181.76	26.03	0.21	310.734
43	43.02	43.02	57.84	56.86	51.96	tr|G3I4W7|G3I4W7_CRIGR	Cathepsin D OS=Cricetulus griseus OX=10029 GN=H671_3g9701 PE=3 SV=1			0	21.44	GGCEAIVDTGTSLLVGPVDEVKELQK	Propionamide(C)@3		missed K-E@22	-0.00734259	2727.39	682.856	2727.4	682.857	4	9	20.1.1.1327.10	25.9196	1812.03	694.17	26.09	0.21	753.467
43	43.02	43.02	57.84	56.86	51.96	tr|G3I4W7|G3I4W7_CRIGR	Cathepsin D OS=Cricetulus griseus OX=10029 GN=H671_3g9701 PE=3 SV=1			0	21.44	GGCEAIVDTGTSLLVGPVDEVKELQK	Propionamide(C)@3		missed K-E@22	0.00518924	2727.41	910.142	2727.4	910.141	3	7	20.1.1.1351.9	26.6449	5359.47	140.61	26.03	0.21	439.975
43	43.02	43.02	57.84	56.86	51.96	tr|G3I4W7|G3I4W7_CRIGR	Cathepsin D OS=Cricetulus griseus OX=10029 GN=H671_3g9701 PE=3 SV=1			0	99	GPVSELLK				0.00225514	841.493	421.754	841.491	421.753	2	9	20.1.1.887.4	12.5976	4091.91	2916.51	12.68	0.28	997.34
43	43.02	43.02	57.84	56.86	51.96	tr|G3I4W7|G3I4W7_CRIGR	Cathepsin D OS=Cricetulus griseus OX=10029 GN=H671_3g9701 PE=3 SV=1			0	99	GPVSELLK				-0.00596443	841.485	421.75	841.491	421.753	2	10	21.1.1.821.4	12.6418	15787.3	13890.7	12.7	0.21	3357.28
43	43.02	43.02	57.84	56.86	51.96	tr|G3I4W7|G3I4W7_CRIGR	Cathepsin D OS=Cricetulus griseus OX=10029 GN=H671_3g9701 PE=3 SV=1			0	99	GPVSELLK				-0.00596443	841.485	421.75	841.491	421.753	2	8	21.1.1.829.3	12.8827	15787.3	3731.02	12.7	0.21	909.728
43	43.02	43.02	57.84	56.86	51.96	tr|G3I4W7|G3I4W7_CRIGR	Cathepsin D OS=Cricetulus griseus OX=10029 GN=H671_3g9701 PE=3 SV=1			0	99	GPVSELLK				0.00225514	841.493	421.754	841.491	421.753	2	8	20.1.1.889.3	12.6578	4091.91	3846.31	12.68	0.28	1183.27
43	43.02	43.02	57.84	56.86	51.96	tr|G3I4W7|G3I4W7_CRIGR	Cathepsin D OS=Cricetulus griseus OX=10029 GN=H671_3g9701 PE=3 SV=1			0	99	GPVSELLK				-0.00596443	841.485	421.75	841.491	421.753	2	9	21.1.1.820.3	12.6107	15787.3	11180.2	12.7	0.21	3012.27
43	43.02	43.02	57.84	56.86	51.96	tr|G3I4W7|G3I4W7_CRIGR	Cathepsin D OS=Cricetulus griseus OX=10029 GN=H671_3g9701 PE=3 SV=1			0	99	GPVSELLK				-0.00596443	841.485	421.75	841.491	421.753	2	9	21.1.1.826.4	12.7933	15787.3	11014.4	12.7	0.21	2390.18
43	43.02	43.02	57.84	56.86	51.96	tr|G3I4W7|G3I4W7_CRIGR	Cathepsin D OS=Cricetulus griseus OX=10029 GN=H671_3g9701 PE=3 SV=1			0	99	GPVSELLK				-0.00747342	841.483	421.749	841.491	421.753	2	8	9.1.1.891.3	12.8979	1539.95	1350.66	12.95	0.4	582.941
43	43.02	43.02	57.84	56.86	51.96	tr|G3I4W7|G3I4W7_CRIGR	Cathepsin D OS=Cricetulus griseus OX=10029 GN=H671_3g9701 PE=3 SV=1			0	99	GPVSELLK				0.0287699	841.52	421.767	841.491	421.753	2	8	8.1.1.871.2	12.3511	1064.77	743.47	12.41	0.25	353.133
43	43.02	43.02	57.84	56.86	51.96	tr|G3I4W7|G3I4W7_CRIGR	Cathepsin D OS=Cricetulus griseus OX=10029 GN=H671_3g9701 PE=3 SV=1			0	99	GPVSELLK				-0.00596443	841.485	421.75	841.491	421.753	2	8	21.1.1.817.3	12.521	15787.3	2737.71	12.7	0.21	848.685
43	43.02	43.02	57.84	56.86	51.96	tr|G3I4W7|G3I4W7_CRIGR	Cathepsin D OS=Cricetulus griseus OX=10029 GN=H671_3g9701 PE=3 SV=1			0	99	GPVSELLK				-0.00596443	841.485	421.75	841.491	421.753	2	7	21.1.1.818.2	12.5498	15787.3	4861.74	12.7	0.21	1080.85
43	43.02	43.02	57.84	56.86	51.96	tr|G3I4W7|G3I4W7_CRIGR	Cathepsin D OS=Cricetulus griseus OX=10029 GN=H671_3g9701 PE=3 SV=1			0	99	GPVSELLK				-0.000948194	841.49	421.752	841.491	421.753	2	7	12.1.1.895.3	12.7834	1002.3	848.7	12.81	0.28	468.465
43	43.02	43.02	57.84	56.86	51.96	tr|G3I4W7|G3I4W7_CRIGR	Cathepsin D OS=Cricetulus griseus OX=10029 GN=H671_3g9701 PE=3 SV=1			0	99	GPVSELLK				-0.00596443	841.485	421.75	841.491	421.753	2	7	21.1.1.832.4	12.9739	15787.3	2906.4	12.7	0.21	831.773
43	43.02	43.02	57.84	56.86	51.96	tr|G3I4W7|G3I4W7_CRIGR	Cathepsin D OS=Cricetulus griseus OX=10029 GN=H671_3g9701 PE=3 SV=1			0	99	GPVSELLK				-0.00747342	841.483	421.749	841.491	421.753	2	7	9.1.1.900.5	13.1753	1539.95	884.68	12.95	0.4	436.142
43	43.02	43.02	57.84	56.86	51.96	tr|G3I4W7|G3I4W7_CRIGR	Cathepsin D OS=Cricetulus griseus OX=10029 GN=H671_3g9701 PE=3 SV=1			0	99	GPVSELLK				-0.00799423	841.483	421.749	841.491	421.753	2	7	13.1.1.914.3	13.0648	676.23	639.66	13.09	0.43	366.793
43	43.02	43.02	57.84	56.86	51.96	tr|G3I4W7|G3I4W7_CRIGR	Cathepsin D OS=Cricetulus griseus OX=10029 GN=H671_3g9701 PE=3 SV=1			0	99	GPVSELLK				-0.00751508	841.483	421.749	841.491	421.753	2	7	11.1.1.864.3	12.495	1459.95	1428.09	12.49	0.18	512.646
43	43.02	43.02	57.84	56.86	51.96	tr|G3I4W7|G3I4W7_CRIGR	Cathepsin D OS=Cricetulus griseus OX=10029 GN=H671_3g9701 PE=3 SV=1			0	99	GPVSELLK				0.037311	841.528	421.771	841.491	421.753	2	7	22.1.1.875.3	12.3532	799.86	735.68	12.41	0.47	332.991
43	43.02	43.02	57.84	56.86	51.96	tr|G3I4W7|G3I4W7_CRIGR	Cathepsin D OS=Cricetulus griseus OX=10029 GN=H671_3g9701 PE=3 SV=1			0	98.14	GPVSELLK				-0.00747342	841.483	421.749	841.491	421.753	2	7	9.1.1.889.2	12.8357	1539.95	892.81	12.95	0.4	387.808
43	43.02	43.02	57.84	56.86	51.96	tr|G3I4W7|G3I4W7_CRIGR	Cathepsin D OS=Cricetulus griseus OX=10029 GN=H671_3g9701 PE=3 SV=1			0	97.68	GPVSELLK				-0.00747342	841.483	421.749	841.491	421.753	2	7	9.1.1.897.4	13.0825	1539.95	1090.97	12.95	0.4	480.273
43	43.02	43.02	57.84	56.86	51.96	tr|G3I4W7|G3I4W7_CRIGR	Cathepsin D OS=Cricetulus griseus OX=10029 GN=H671_3g9701 PE=3 SV=1			0	93.86	GPVSELLK				0.0287699	841.52	421.767	841.491	421.753	2	6	8.1.1.874.4	12.4447	1064.77	1058.94	12.41	0.25	515.614
43	43.02	43.02	57.84	56.86	51.96	tr|G3I4W7|G3I4W7_CRIGR	Cathepsin D OS=Cricetulus griseus OX=10029 GN=H671_3g9701 PE=3 SV=1			0	92.17	GPVSELLK				0.00225514	841.493	421.754	841.491	421.753	2	8	20.1.1.886.4	12.567	4091.91	2249.3	12.68	0.28	799.199
43	43.02	43.02	57.84	56.86	51.96	tr|G3I4W7|G3I4W7_CRIGR	Cathepsin D OS=Cricetulus griseus OX=10029 GN=H671_3g9701 PE=3 SV=1			0	90.24	GPVSELLK				0.00225514	841.493	421.754	841.491	421.753	2	7	20.1.1.892.3	12.75	4091.91	3326.28	12.68	0.28	945.253
43	43.02	43.02	57.84	56.86	51.96	tr|G3I4W7|G3I4W7_CRIGR	Cathepsin D OS=Cricetulus griseus OX=10029 GN=H671_3g9701 PE=3 SV=1			0	86.47	GPVSELLK				0.00149147	841.492	421.753	841.491	421.753	2	6	13.1.1.920.2	13.2477	676.23	457.43	13.09	0.43	203.977
43	43.02	43.02	57.84	56.86	51.96	tr|G3I4W7|G3I4W7_CRIGR	Cathepsin D OS=Cricetulus griseus OX=10029 GN=H671_3g9701 PE=3 SV=1			0	83.99	GPVSELLK				0.000427228	841.491	421.753	841.491	421.753	2	6	16.1.1.909.4	13.4166	1440.14	1105.4	13.35	0.15	378.201
43	43.02	43.02	57.84	56.86	51.96	tr|G3I4W7|G3I4W7_CRIGR	Cathepsin D OS=Cricetulus griseus OX=10029 GN=H671_3g9701 PE=3 SV=1			0	82.24	GPVSELLK				0.000427228	841.491	421.753	841.491	421.753	2	6	16.1.1.906.4	13.3245	1440.14	1266.47	13.35	0.15	471.656
43	43.02	43.02	57.84	56.86	51.96	tr|G3I4W7|G3I4W7_CRIGR	Cathepsin D OS=Cricetulus griseus OX=10029 GN=H671_3g9701 PE=3 SV=1			0	77.04	GPVSELLK				0.00149147	841.492	421.753	841.491	421.753	2	5	13.1.1.922.5	13.3117	676.23	413.24	13.09	0.43	261.764
43	43.02	43.02	57.84	56.86	51.96	tr|G3I4W7|G3I4W7_CRIGR	Cathepsin D OS=Cricetulus griseus OX=10029 GN=H671_3g9701 PE=3 SV=1			0	71.52	GPVSELLK				-0.00747342	841.483	421.749	841.491	421.753	2	6	9.1.1.888.3	12.8056	1539.95	664.6	12.95	0.4	356.336
43	43.02	43.02	57.84	56.86	51.96	tr|G3I4W7|G3I4W7_CRIGR	Cathepsin D OS=Cricetulus griseus OX=10029 GN=H671_3g9701 PE=3 SV=1			0	70.79	GPVSELLK				-0.00747342	841.483	421.749	841.491	421.753	2	6	9.1.1.894.3	12.9899	1539.95	1460.09	12.95	0.4	675.262
43	43.02	43.02	57.84	56.86	51.96	tr|G3I4W7|G3I4W7_CRIGR	Cathepsin D OS=Cricetulus griseus OX=10029 GN=H671_3g9701 PE=3 SV=1			0	69.87	GPVSELLK				-0.00751508	841.483	421.749	841.491	421.753	2	5	11.1.1.862.3	12.4333	1459.95	1128.51	12.49	0.18	467.614
43	43.02	43.02	57.84	56.86	51.96	tr|G3I4W7|G3I4W7_CRIGR	Cathepsin D OS=Cricetulus griseus OX=10029 GN=H671_3g9701 PE=3 SV=1			0	55.35	GPVSELLK				-0.000948194	841.49	421.752	841.491	421.753	2	5	12.1.1.894.3	12.7527	1002.3	719.62	12.81	0.28	394.062
43	43.02	43.02	57.84	56.86	51.96	tr|G3I4W7|G3I4W7_CRIGR	Cathepsin D OS=Cricetulus griseus OX=10029 GN=H671_3g9701 PE=3 SV=1			0	50.12	GPVSELLK				0.00225514	841.493	421.754	841.491	421.753	2	7	20.1.1.895.4	12.8429	4091.91	1692.52	12.68	0.28	677.863
43	43.02	43.02	57.84	56.86	51.96	tr|G3I4W7|G3I4W7_CRIGR	Cathepsin D OS=Cricetulus griseus OX=10029 GN=H671_3g9701 PE=3 SV=1			0	29.75	GPVSELLK				-0.00799423	841.483	421.749	841.491	421.753	2	5	13.1.1.917.3	13.1567	676.23	577.3	13.09	0.43	320.61
43	43.02	43.02	57.84	56.86	51.96	tr|G3I4W7|G3I4W7_CRIGR	Cathepsin D OS=Cricetulus griseus OX=10029 GN=H671_3g9701 PE=3 SV=1			0	28.72	GPVSELLK				-0.000948194	841.49	421.752	841.491	421.753	2	5	12.1.1.897.3	12.8448	1002.3	985.47	12.81	0.28	451.853
43	43.02	43.02	57.84	56.86	51.96	tr|G3I4W7|G3I4W7_CRIGR	Cathepsin D OS=Cricetulus griseus OX=10029 GN=H671_3g9701 PE=3 SV=1			0	17.24	GPVSELLK				-0.00751508	841.483	421.749	841.491	421.753	2	4	11.1.1.861.2	12.4016	1459.95	862.14	12.49	0.18	363.691
43	43.02	43.02	57.84	56.86	51.96	tr|G3I4W7|G3I4W7_CRIGR	Cathepsin D OS=Cricetulus griseus OX=10029 GN=H671_3g9701 PE=3 SV=1			0	97.56	KGPVSELLK			cleaved T-K@N-term; missed K-G@1	-0.00374631	969.582	485.798	969.586	485.8	2	11	20.1.1.806.7	10.1657	5446.45	4315.03	10.19	0.09	1669.67
43	43.02	43.02	57.84	56.86	51.96	tr|G3I4W7|G3I4W7_CRIGR	Cathepsin D OS=Cricetulus griseus OX=10029 GN=H671_3g9701 PE=3 SV=1			0	90.92	KGPVSELLK			cleaved T-K@N-term; missed K-G@1	-0.00867604	969.577	485.796	969.586	485.8	2	10	21.1.1.742.10	10.2691	3239	3057.94	10.26	0.12	1779.26
43	43.02	43.02	57.84	56.86	51.96	tr|G3I4W7|G3I4W7_CRIGR	Cathepsin D OS=Cricetulus griseus OX=10029 GN=H671_3g9701 PE=3 SV=1			0	79.87	KGPVSELLK			cleaved T-K@N-term; missed K-G@1	-0.00867604	969.577	485.796	969.586	485.8	2	10	21.1.1.741.7	10.2361	3239	2997.11	10.26	0.12	2147.36
43	43.02	43.02	57.84	56.86	51.96	tr|G3I4W7|G3I4W7_CRIGR	Cathepsin D OS=Cricetulus griseus OX=10029 GN=H671_3g9701 PE=3 SV=1			0	63.23	KGPVSELLK			cleaved T-K@N-term; missed K-G@1	-0.00374631	969.582	485.798	969.586	485.8	2	8	20.1.1.809.15	10.2644	5446.45	2912.7	10.19	0.09	969.87
43	43.02	43.02	57.84	56.86	51.96	tr|G3I4W7|G3I4W7_CRIGR	Cathepsin D OS=Cricetulus griseus OX=10029 GN=H671_3g9701 PE=3 SV=1			0	99	LGGKDYELSPSK			missed K-D@4	-0.00171729	1292.66	431.894	1292.66	431.894	3	14	22.1.1.741.4	8.33878	12434.6	8871.6	8.37	0.06	7225.06
43	43.02	43.02	57.84	56.86	51.96	tr|G3I4W7|G3I4W7_CRIGR	Cathepsin D OS=Cricetulus griseus OX=10029 GN=H671_3g9701 PE=3 SV=1			0	99	LGGKDYELSPSK			missed K-D@4	-0.00171729	1292.66	431.894	1292.66	431.894	3	17	22.1.1.742.5	8.36997	12434.6	12264.3	8.37	0.06	14968.3
43	43.02	43.02	57.84	56.86	51.96	tr|G3I4W7|G3I4W7_CRIGR	Cathepsin D OS=Cricetulus griseus OX=10029 GN=H671_3g9701 PE=3 SV=1			0	99	LGGKDYELSPSK			missed K-D@4	-0.0032722	1292.66	647.336	1292.66	647.338	2	16	22.1.1.743.16	8.40902	10895.1	6848.28	8.36	0.06	2400.59
43	43.02	43.02	57.84	56.86	51.96	tr|G3I4W7|G3I4W7_CRIGR	Cathepsin D OS=Cricetulus griseus OX=10029 GN=H671_3g9701 PE=3 SV=1			0	99	LGGKDYELSPSK			missed K-D@4	-0.015974	1292.65	431.889	1292.66	431.894	3	11	12.1.1.750.6	8.39988	849.39	743.13	8.42	0.09	709.074
43	43.02	43.02	57.84	56.86	51.96	tr|G3I4W7|G3I4W7_CRIGR	Cathepsin D OS=Cricetulus griseus OX=10029 GN=H671_3g9701 PE=3 SV=1			0	99	LGGKDYELSPSK			missed K-D@4	-0.00693045	1292.65	431.892	1292.66	431.894	3	11	16.1.1.752.7	8.64205	2091	1962.84	8.66	0.06	2062.45
43	43.02	43.02	57.84	56.86	51.96	tr|G3I4W7|G3I4W7_CRIGR	Cathepsin D OS=Cricetulus griseus OX=10029 GN=H671_3g9701 PE=3 SV=1			0	99	LGGKDYELSPSK			missed K-D@4	-0.00501319	1292.66	431.893	1292.66	431.894	3	12	22.1.1.749.3	8.57587	1461.67	1293.59	8.6	0.18	1770.93
43	43.02	43.02	57.84	56.86	51.96	tr|G3I4W7|G3I4W7_CRIGR	Cathepsin D OS=Cricetulus griseus OX=10029 GN=H671_3g9701 PE=3 SV=1			0	99	LGGKDYELSPSK			missed K-D@4	-0.00501319	1292.66	431.893	1292.66	431.894	3	9	22.1.1.750.3	8.60568	1461.67	1446.06	8.6	0.18	1912.14
43	43.02	43.02	57.84	56.86	51.96	tr|G3I4W7|G3I4W7_CRIGR	Cathepsin D OS=Cricetulus griseus OX=10029 GN=H671_3g9701 PE=3 SV=1			0	98.76	LGGKDYELSPSK			missed K-D@4	0.00190623	1292.66	431.895	1292.66	431.894	3	9	8.1.1.736.3	8.27128	875.03	800.32	8.24	0.09	587.399
43	43.02	43.02	57.84	56.86	51.96	tr|G3I4W7|G3I4W7_CRIGR	Cathepsin D OS=Cricetulus griseus OX=10029 GN=H671_3g9701 PE=3 SV=1			0	97.49	LGGKDYELSPSK			missed K-D@4	0.000118409	1292.66	431.894	1292.66	431.894	3	8	9.1.1.743.7	8.41242	917.4	907.04	8.41	0.09	1041.22
43	43.02	43.02	57.84	56.86	51.96	tr|G3I4W7|G3I4W7_CRIGR	Cathepsin D OS=Cricetulus griseus OX=10029 GN=H671_3g9701 PE=3 SV=1			0	77.19	LGGKDYELSPSK			missed K-D@4	-0.00693045	1292.65	431.892	1292.66	431.894	3	8	16.1.1.753.8	8.67348	2091	1959.68	8.66	0.06	2120.19
43	43.02	43.02	57.84	56.86	51.96	tr|G3I4W7|G3I4W7_CRIGR	Cathepsin D OS=Cricetulus griseus OX=10029 GN=H671_3g9701 PE=3 SV=1			0	58.2	LGGKDYELSPSK			missed K-D@4	0.000118409	1292.66	431.894	1292.66	431.894	3	7	9.1.1.744.5	8.44147	917.4	816.92	8.41	0.09	661.997
43	43.02	43.02	57.84	56.86	51.96	tr|G3I4W7|G3I4W7_CRIGR	Cathepsin D OS=Cricetulus griseus OX=10029 GN=H671_3g9701 PE=3 SV=1			0	46	LGGKDYELSPSK			missed K-D@4	0.0136703	1292.67	647.345	1292.66	647.338	2	5	9.1.1.742.19	8.39177	240.05	216.49	8.43	0.12	309.953
43	43.02	43.02	57.84	56.86	51.96	tr|G3I4W7|G3I4W7_CRIGR	Cathepsin D OS=Cricetulus griseus OX=10029 GN=H671_3g9701 PE=3 SV=1			0	28.04	LGGKDYELSPSK			missed K-D@4	-0.0118764	1292.65	431.89	1292.66	431.894	3	6	13.1.1.758.6	8.34042	423.48	332.14	8.36	0.09	434.029
43	43.02	43.02	57.84	56.86	51.96	tr|G3I4W7|G3I4W7_CRIGR	Cathepsin D OS=Cricetulus griseus OX=10029 GN=H671_3g9701 PE=3 SV=1			0	22.07	LGGKDYELSPSK			missed K-D@4	-0.0118764	1292.65	431.89	1292.66	431.894	3	5	13.1.1.761.3	8.42963	423.48	254.45	8.36	0.09	209.231
43	43.02	43.02	57.84	56.86	51.96	tr|G3I4W7|G3I4W7_CRIGR	Cathepsin D OS=Cricetulus griseus OX=10029 GN=H671_3g9701 PE=3 SV=1			0	19.07	LGGKDYELSPSK			missed K-D@4	-0.0118764	1292.65	431.89	1292.66	431.894	3	6	13.1.1.760.5	8.40057	423.48	372.47	8.36	0.09	320.61
43	43.02	43.02	57.84	56.86	51.96	tr|G3I4W7|G3I4W7_CRIGR	Cathepsin D OS=Cricetulus griseus OX=10029 GN=H671_3g9701 PE=3 SV=1			0	99	LLAASASAVIRI			cleaved G-L@N-term; cleaved I-P@C-term; missed R-I@11	0.00131381	1183.73	592.872	1183.73	592.872	2	8	12.1.1.993.9	15.7518	2727.76	1373.29	15.86	0.24	810.157
43	43.02	43.02	57.84	56.86	51.96	tr|G3I4W7|G3I4W7_CRIGR	Cathepsin D OS=Cricetulus griseus OX=10029 GN=H671_3g9701 PE=3 SV=1			0	99	LLAASASAVIRI			cleaved G-L@N-term; cleaved I-P@C-term; missed R-I@11	0.010072	1183.74	592.877	1183.73	592.872	2	9	11.1.1.959.10	15.3799	3267.99	2824.77	15.46	0.29	1331.38
43	43.02	43.02	57.84	56.86	51.96	tr|G3I4W7|G3I4W7_CRIGR	Cathepsin D OS=Cricetulus griseus OX=10029 GN=H671_3g9701 PE=3 SV=1			0	99	LLAASASAVIRI			cleaved G-L@N-term; cleaved I-P@C-term; missed R-I@11	0.010072	1183.74	592.877	1183.73	592.872	2	9	11.1.1.963.14	15.5006	3267.99	2936.81	15.46	0.29	1507.65
43	43.02	43.02	57.84	56.86	51.96	tr|G3I4W7|G3I4W7_CRIGR	Cathepsin D OS=Cricetulus griseus OX=10029 GN=H671_3g9701 PE=3 SV=1			0	99	LLAASASAVIRI			cleaved G-L@N-term; cleaved I-P@C-term; missed R-I@11	-0.00605808	1183.72	592.869	1183.73	592.872	2	13	16.1.1.1008.16	16.4443	18706.5	17772.1	16.46	0.15	5967.11
43	43.02	43.02	57.84	56.86	51.96	tr|G3I4W7|G3I4W7_CRIGR	Cathepsin D OS=Cricetulus griseus OX=10029 GN=H671_3g9701 PE=3 SV=1			0	80.14	LLAASASAVIRI			cleaved G-L@N-term; cleaved I-P@C-term; missed R-I@11	-0.00605808	1183.72	592.869	1183.73	592.872	2	9	16.1.1.1011.14	16.5347	18706.5	11031.5	16.46	0.15	3550.39
43	43.02	43.02	57.84	56.86	51.96	tr|G3I4W7|G3I4W7_CRIGR	Cathepsin D OS=Cricetulus griseus OX=10029 GN=H671_3g9701 PE=3 SV=1			0	59.08	LLAASASAVIRI			cleaved G-L@N-term; cleaved I-P@C-term; missed R-I@11	0.010072	1183.74	592.877	1183.73	592.872	2	8	11.1.1.966.11	15.5868	3267.99	2092.39	15.46	0.29	1097.23
43	43.02	43.02	57.84	56.86	51.96	tr|G3I4W7|G3I4W7_CRIGR	Cathepsin D OS=Cricetulus griseus OX=10029 GN=H671_3g9701 PE=3 SV=1			0	56.11	LLAASASAVIRI			cleaved G-L@N-term; cleaved I-P@C-term; missed R-I@11	0.0264748	1183.76	592.885	1183.73	592.872	2	7	7.1.1.957.10	15.1375	1825.11	1403.81	15.21	0.32	1124.13
43	43.02	43.02	57.84	56.86	51.96	tr|G3I4W7|G3I4W7_CRIGR	Cathepsin D OS=Cricetulus griseus OX=10029 GN=H671_3g9701 PE=3 SV=1			0	46.52	LLAASASAVIRI			cleaved G-L@N-term; cleaved I-P@C-term; missed R-I@11	0.00131381	1183.73	592.872	1183.73	592.872	2	7	12.1.1.999.11	15.931	2727.76	1997.03	15.86	0.24	846.883
43	43.02	43.02	57.84	56.86	51.96	tr|G3I4W7|G3I4W7_CRIGR	Cathepsin D OS=Cricetulus griseus OX=10029 GN=H671_3g9701 PE=3 SV=1			0	43.32	LLAASASAVIRI			cleaved G-L@N-term; cleaved I-P@C-term; missed R-I@11	0.00131381	1183.73	592.872	1183.73	592.872	2	8	12.1.1.997.14	15.874	2727.76	2644.7	15.86	0.24	1168.81
43	43.02	43.02	57.84	56.86	51.96	tr|G3I4W7|G3I4W7_CRIGR	Cathepsin D OS=Cricetulus griseus OX=10029 GN=H671_3g9701 PE=3 SV=1			0	38.4	LLAASASAVIRI			cleaved G-L@N-term; cleaved I-P@C-term; missed R-I@11	0.00131381	1183.73	592.872	1183.73	592.872	2	7	12.1.1.996.12	15.8427	2727.76	2724.53	15.86	0.24	1261.28
43	43.02	43.02	57.84	56.86	51.96	tr|G3I4W7|G3I4W7_CRIGR	Cathepsin D OS=Cricetulus griseus OX=10029 GN=H671_3g9701 PE=3 SV=1			0	34.62	LLAASASAVIRI			cleaved G-L@N-term; cleaved I-P@C-term; missed R-I@11	0.010072	1183.74	592.877	1183.73	592.872	2	7	11.1.1.969.11	15.6759	3267.99	1642.33	15.46	0.29	1168.11
43	43.02	43.02	57.84	56.86	51.96	tr|G3I4W7|G3I4W7_CRIGR	Cathepsin D OS=Cricetulus griseus OX=10029 GN=H671_3g9701 PE=3 SV=1			0	31.82	LLAASASAVIRI			cleaved G-L@N-term; cleaved I-P@C-term; missed R-I@11	0.010072	1183.74	592.877	1183.73	592.872	2	7	11.1.1.960.13	15.4116	3267.99	3194.94	15.46	0.29	1563.59
43	43.02	43.02	57.84	56.86	51.96	tr|G3I4W7|G3I4W7_CRIGR	Cathepsin D OS=Cricetulus griseus OX=10029 GN=H671_3g9701 PE=3 SV=1			0	26.41	LLAASASAVIRI			cleaved G-L@N-term; cleaved I-P@C-term; missed R-I@11	0.00131381	1183.73	592.872	1183.73	592.872	2	6	12.1.1.1005.13	16.1139	2727.76	959.41	15.86	0.24	805.854
43	43.02	43.02	57.84	56.86	51.96	tr|G3I4W7|G3I4W7_CRIGR	Cathepsin D OS=Cricetulus griseus OX=10029 GN=H671_3g9701 PE=3 SV=1			0	23.11	LLAASASAVIRI			cleaved G-L@N-term; cleaved I-P@C-term; missed R-I@11	-9.61762e-05	1183.73	592.872	1183.73	592.872	2	7	13.1.1.1014.12	16.1049	703.9	626.7	16.15	0.24	449.802
43	43.02	43.02	57.84	56.86	51.96	tr|G3I4W7|G3I4W7_CRIGR	Cathepsin D OS=Cricetulus griseus OX=10029 GN=H671_3g9701 PE=3 SV=1			0	85.85	LLDIACWIHHK	Propionamide(C)@6			-0.00645158	1418.74	473.921	1418.75	473.924	3	7	16.1.1.1130.3	20.1102	3629.33	2747.06	20.16	0.21	511.796
43	43.02	43.02	57.84	56.86	51.96	tr|G3I4W7|G3I4W7_CRIGR	Cathepsin D OS=Cricetulus griseus OX=10029 GN=H671_3g9701 PE=3 SV=1			0	74.98	LLDIACWIHHK	Propionamide(C)@6			0.00153774	1418.75	473.924	1418.75	473.924	3	6	17.1.1.1191.6	20.076	826.84	520.87	20.01	0.12	125.172
43	43.02	43.02	57.84	56.86	51.96	tr|G3I4W7|G3I4W7_CRIGR	Cathepsin D OS=Cricetulus griseus OX=10029 GN=H671_3g9701 PE=3 SV=1			0	64.19	LLDIACWIHHK	Propionamide(C)@6			-0.00645158	1418.74	473.921	1418.75	473.924	3	6	16.1.1.1132.5	20.1726	3629.33	3557.29	20.16	0.21	671.559
43	43.02	43.02	57.84	56.86	51.96	tr|G3I4W7|G3I4W7_CRIGR	Cathepsin D OS=Cricetulus griseus OX=10029 GN=H671_3g9701 PE=3 SV=1			0	58.04	LLDIACWIHHK	Propionamide(C)@6			-0.00645158	1418.74	473.921	1418.75	473.924	3	6	16.1.1.1141.5	20.4471	3629.33	862.96	20.16	0.21	226.11
43	43.02	43.02	57.84	56.86	51.96	tr|G3I4W7|G3I4W7_CRIGR	Cathepsin D OS=Cricetulus griseus OX=10029 GN=H671_3g9701 PE=3 SV=1			0	30.13	LLDIACWIHHK	Propionamide(C)@6			-0.00645158	1418.74	473.921	1418.75	473.924	3	6	16.1.1.1129.4	20.0808	3629.33	1860.85	20.16	0.21	401.517
43	43.02	43.02	57.84	56.86	51.96	tr|G3I4W7|G3I4W7_CRIGR	Cathepsin D OS=Cricetulus griseus OX=10029 GN=H671_3g9701 PE=3 SV=1			0	99	NIFSFFLNR				-0.0106229	1156.59	579.303	1156.6	579.309	2	9	11.1.1.1377.3	28.0116	4072.65	787.18	28.13	0.12	387.608
43	43.02	43.02	57.84	56.86	51.96	tr|G3I4W7|G3I4W7_CRIGR	Cathepsin D OS=Cricetulus griseus OX=10029 GN=H671_3g9701 PE=3 SV=1			0	99	NIFSFFLNR				-0.0106229	1156.59	579.303	1156.6	579.309	2	10	11.1.1.1380.3	28.1018	4072.65	3724.68	28.13	0.12	1915.59
43	43.02	43.02	57.84	56.86	51.96	tr|G3I4W7|G3I4W7_CRIGR	Cathepsin D OS=Cricetulus griseus OX=10029 GN=H671_3g9701 PE=3 SV=1			0	99	NIFSFFLNR				-0.0106229	1156.59	579.303	1156.6	579.309	2	9	11.1.1.1383.2	28.1915	4072.65	2596.21	28.13	0.12	898.759
43	43.02	43.02	57.84	56.86	51.96	tr|G3I4W7|G3I4W7_CRIGR	Cathepsin D OS=Cricetulus griseus OX=10029 GN=H671_3g9701 PE=3 SV=1			0	99	NIFSFFLNR				-0.00874707	1156.59	579.304	1156.6	579.309	2	7	16.1.1.1412.4	28.6843	3509.26	262.07	29.07	0.27	297.494
43	43.02	43.02	57.84	56.86	51.96	tr|G3I4W7|G3I4W7_CRIGR	Cathepsin D OS=Cricetulus griseus OX=10029 GN=H671_3g9701 PE=3 SV=1			0	99	NIFSFFLNR				-0.00874707	1156.59	579.304	1156.6	579.309	2	8	16.1.1.1419.6	28.8979	3509.26	684.96	29.07	0.27	358.437
43	43.02	43.02	57.84	56.86	51.96	tr|G3I4W7|G3I4W7_CRIGR	Cathepsin D OS=Cricetulus griseus OX=10029 GN=H671_3g9701 PE=3 SV=1			0	99	NIFSFFLNR				-0.00874707	1156.59	579.304	1156.6	579.309	2	8	16.1.1.1420.4	28.9265	3509.26	1105.74	29.07	0.27	448.551
43	43.02	43.02	57.84	56.86	51.96	tr|G3I4W7|G3I4W7_CRIGR	Cathepsin D OS=Cricetulus griseus OX=10029 GN=H671_3g9701 PE=3 SV=1			0	99	NIFSFFLNR				-0.00874707	1156.59	579.304	1156.6	579.309	2	10	16.1.1.1422.6	28.9887	3509.26	2443.17	29.07	0.27	806.755
43	43.02	43.02	57.84	56.86	51.96	tr|G3I4W7|G3I4W7_CRIGR	Cathepsin D OS=Cricetulus griseus OX=10029 GN=H671_3g9701 PE=3 SV=1			0	99	NIFSFFLNR				-0.00874707	1156.59	579.304	1156.6	579.309	2	9	16.1.1.1423.2	29.0157	3509.26	3018.26	29.07	0.27	732.619
43	43.02	43.02	57.84	56.86	51.96	tr|G3I4W7|G3I4W7_CRIGR	Cathepsin D OS=Cricetulus griseus OX=10029 GN=H671_3g9701 PE=3 SV=1			0	99	NIFSFFLNR				-0.00874707	1156.59	579.304	1156.6	579.309	2	9	16.1.1.1425.8	29.0812	3509.26	3397.59	29.07	0.27	1023.71
43	43.02	43.02	57.84	56.86	51.96	tr|G3I4W7|G3I4W7_CRIGR	Cathepsin D OS=Cricetulus griseus OX=10029 GN=H671_3g9701 PE=3 SV=1			0	99	NIFSFFLNR				-0.00874707	1156.59	579.304	1156.6	579.309	2	8	16.1.1.1427.5	29.1393	3509.26	2672.96	29.07	0.27	791.044
43	43.02	43.02	57.84	56.86	51.96	tr|G3I4W7|G3I4W7_CRIGR	Cathepsin D OS=Cricetulus griseus OX=10029 GN=H671_3g9701 PE=3 SV=1			0	99	NIFSFFLNR				-0.00874707	1156.59	579.304	1156.6	579.309	2	9	16.1.1.1428.6	29.1706	3509.26	2185.93	29.07	0.27	653.546
43	43.02	43.02	57.84	56.86	51.96	tr|G3I4W7|G3I4W7_CRIGR	Cathepsin D OS=Cricetulus griseus OX=10029 GN=H671_3g9701 PE=3 SV=1			0	99	NIFSFFLNR				-0.00874707	1156.59	579.304	1156.6	579.309	2	8	16.1.1.1431.6	29.2618	3509.26	1462.51	29.07	0.27	521.953
43	43.02	43.02	57.84	56.86	51.96	tr|G3I4W7|G3I4W7_CRIGR	Cathepsin D OS=Cricetulus griseus OX=10029 GN=H671_3g9701 PE=3 SV=1			0	99	NIFSFFLNR				-0.00874707	1156.59	579.304	1156.6	579.309	2	8	16.1.1.1433.3	29.3204	3509.26	1212.28	29.07	0.27	447.5
43	43.02	43.02	57.84	56.86	51.96	tr|G3I4W7|G3I4W7_CRIGR	Cathepsin D OS=Cricetulus griseus OX=10029 GN=H671_3g9701 PE=3 SV=1			0	99	NIFSFFLNR				-0.00874707	1156.59	579.304	1156.6	579.309	2	9	16.1.1.1434.6	29.3535	3509.26	1156.23	29.07	0.27	436.042
43	43.02	43.02	57.84	56.86	51.96	tr|G3I4W7|G3I4W7_CRIGR	Cathepsin D OS=Cricetulus griseus OX=10029 GN=H671_3g9701 PE=3 SV=1			0	99	NIFSFFLNR				-0.00874707	1156.59	579.304	1156.6	579.309	2	8	16.1.1.1437.5	29.4443	3509.26	1061.69	29.07	0.27	401.418
43	43.02	43.02	57.84	56.86	51.96	tr|G3I4W7|G3I4W7_CRIGR	Cathepsin D OS=Cricetulus griseus OX=10029 GN=H671_3g9701 PE=3 SV=1			0	99	NIFSFFLNR				-0.00874707	1156.59	579.304	1156.6	579.309	2	7	16.1.1.1438.5	29.4746	3509.26	951.48	29.07	0.27	398.165
43	43.02	43.02	57.84	56.86	51.96	tr|G3I4W7|G3I4W7_CRIGR	Cathepsin D OS=Cricetulus griseus OX=10029 GN=H671_3g9701 PE=3 SV=1			0	99	NIFSFFLNR				-0.00874707	1156.59	579.304	1156.6	579.309	2	7	16.1.1.1440.5	29.5355	3509.26	819.11	29.07	0.27	315.306
43	43.02	43.02	57.84	56.86	51.96	tr|G3I4W7|G3I4W7_CRIGR	Cathepsin D OS=Cricetulus griseus OX=10029 GN=H671_3g9701 PE=3 SV=1			0	99	NIFSFFLNR				-0.00874707	1156.59	579.304	1156.6	579.309	2	7	16.1.1.1441.5	29.5661	3509.26	795.44	29.07	0.27	365.742
43	43.02	43.02	57.84	56.86	51.96	tr|G3I4W7|G3I4W7_CRIGR	Cathepsin D OS=Cricetulus griseus OX=10029 GN=H671_3g9701 PE=3 SV=1			0	99	NIFSFFLNR				-0.00874707	1156.59	579.304	1156.6	579.309	2	7	16.1.1.1443.4	29.6263	3509.26	763.67	29.07	0.27	373.047
43	43.02	43.02	57.84	56.86	51.96	tr|G3I4W7|G3I4W7_CRIGR	Cathepsin D OS=Cricetulus griseus OX=10029 GN=H671_3g9701 PE=3 SV=1			0	99	NIFSFFLNR				-0.00874707	1156.59	579.304	1156.6	579.309	2	7	16.1.1.1444.6	29.6585	3509.26	765.25	29.07	0.27	361.489
43	43.02	43.02	57.84	56.86	51.96	tr|G3I4W7|G3I4W7_CRIGR	Cathepsin D OS=Cricetulus griseus OX=10029 GN=H671_3g9701 PE=3 SV=1			0	99	NIFSFFLNR				-0.00874707	1156.59	579.304	1156.6	579.309	2	7	16.1.1.1446.3	29.7171	3509.26	800.27	29.07	0.27	341.475
43	43.02	43.02	57.84	56.86	51.96	tr|G3I4W7|G3I4W7_CRIGR	Cathepsin D OS=Cricetulus griseus OX=10029 GN=H671_3g9701 PE=3 SV=1			0	99	NIFSFFLNR				-0.008625	1156.59	579.304	1156.6	579.309	2	7	16.1.1.1449.6	29.8113	1091.59	884.97	29.99	0.74	371.947
43	43.02	43.02	57.84	56.86	51.96	tr|G3I4W7|G3I4W7_CRIGR	Cathepsin D OS=Cricetulus griseus OX=10029 GN=H671_3g9701 PE=3 SV=1			0	99	NIFSFFLNR				-0.008625	1156.59	579.304	1156.6	579.309	2	7	16.1.1.1450.6	29.842	1091.59	955.62	29.99	0.74	345.678
43	43.02	43.02	57.84	56.86	51.96	tr|G3I4W7|G3I4W7_CRIGR	Cathepsin D OS=Cricetulus griseus OX=10029 GN=H671_3g9701 PE=3 SV=1			0	99	NIFSFFLNR				-0.008625	1156.59	579.304	1156.6	579.309	2	7	16.1.1.1452.3	29.9007	1091.59	991.76	29.99	0.74	389.759
43	43.02	43.02	57.84	56.86	51.96	tr|G3I4W7|G3I4W7_CRIGR	Cathepsin D OS=Cricetulus griseus OX=10029 GN=H671_3g9701 PE=3 SV=1			0	99	NIFSFFLNR				-0.008625	1156.59	579.304	1156.6	579.309	2	7	16.1.1.1456.4	30.0243	1091.59	1065.07	29.99	0.74	399.216
43	43.02	43.02	57.84	56.86	51.96	tr|G3I4W7|G3I4W7_CRIGR	Cathepsin D OS=Cricetulus griseus OX=10029 GN=H671_3g9701 PE=3 SV=1			0	99	NIFSFFLNR				-0.008625	1156.59	579.304	1156.6	579.309	2	7	16.1.1.1459.6	30.1183	1091.59	1042.22	29.99	0.74	404.47
43	43.02	43.02	57.84	56.86	51.96	tr|G3I4W7|G3I4W7_CRIGR	Cathepsin D OS=Cricetulus griseus OX=10029 GN=H671_3g9701 PE=3 SV=1			0	99	NIFSFFLNR				-0.008625	1156.59	579.304	1156.6	579.309	2	8	16.1.1.1460.4	30.1473	1091.59	1043.21	29.99	0.74	355.185
43	43.02	43.02	57.84	56.86	51.96	tr|G3I4W7|G3I4W7_CRIGR	Cathepsin D OS=Cricetulus griseus OX=10029 GN=H671_3g9701 PE=3 SV=1			0	99	NIFSFFLNR				-0.008625	1156.59	579.304	1156.6	579.309	2	5	16.1.1.1462.4	30.2089	1091.59	892.93	29.99	0.74	360.338
43	43.02	43.02	57.84	56.86	51.96	tr|G3I4W7|G3I4W7_CRIGR	Cathepsin D OS=Cricetulus griseus OX=10029 GN=H671_3g9701 PE=3 SV=1			0	99	NIFSFFLNR				-0.008625	1156.59	579.304	1156.6	579.309	2	6	16.1.1.1471.4	30.4851	1091.59	439.96	29.99	0.74	238.552
43	43.02	43.02	57.84	56.86	51.96	tr|G3I4W7|G3I4W7_CRIGR	Cathepsin D OS=Cricetulus griseus OX=10029 GN=H671_3g9701 PE=3 SV=1			0	99	NIFSFFLNR				0.00265069	1156.61	579.31	1156.6	579.309	2	9	13.1.1.1425.2	28.5812	681.63	616.46	28.6	0.21	229.188
43	43.02	43.02	57.84	56.86	51.96	tr|G3I4W7|G3I4W7_CRIGR	Cathepsin D OS=Cricetulus griseus OX=10029 GN=H671_3g9701 PE=3 SV=1			0	99	NIFSFFLNR				0.00265069	1156.61	579.31	1156.6	579.309	2	9	13.1.1.1428.4	28.673	681.63	592.78	28.6	0.21	213.965
43	43.02	43.02	57.84	56.86	51.96	tr|G3I4W7|G3I4W7_CRIGR	Cathepsin D OS=Cricetulus griseus OX=10029 GN=H671_3g9701 PE=3 SV=1			0	99	NIFSFFLNR				0.00265069	1156.61	579.31	1156.6	579.309	2	8	13.1.1.1437.3	28.9542	681.63	164.48	28.6	0.21	103.893
43	43.02	43.02	57.84	56.86	51.96	tr|G3I4W7|G3I4W7_CRIGR	Cathepsin D OS=Cricetulus griseus OX=10029 GN=H671_3g9701 PE=3 SV=1			0	99	NIFSFFLNR				0.00265069	1156.61	579.31	1156.6	579.309	2	8	13.1.1.1427.4	28.6443	681.63	655.47	28.6	0.21	278.72
43	43.02	43.02	57.84	56.86	51.96	tr|G3I4W7|G3I4W7_CRIGR	Cathepsin D OS=Cricetulus griseus OX=10029 GN=H671_3g9701 PE=3 SV=1			0	99	NIFSFFLNR				-0.00951397	1156.59	579.304	1156.6	579.309	2	10	9.1.1.1406.2	28.5285	2589.14	2401.19	28.55	0.18	792.545
43	43.02	43.02	57.84	56.86	51.96	tr|G3I4W7|G3I4W7_CRIGR	Cathepsin D OS=Cricetulus griseus OX=10029 GN=H671_3g9701 PE=3 SV=1			0	99	NIFSFFLNR				-0.00633292	1156.6	579.306	1156.6	579.309	2	9	8.1.1.1395.4	28.2113	3930.82	3889.87	28.21	0.15	1213.44
43	43.02	43.02	57.84	56.86	51.96	tr|G3I4W7|G3I4W7_CRIGR	Cathepsin D OS=Cricetulus griseus OX=10029 GN=H671_3g9701 PE=3 SV=1			0	99	NIFSFFLNR				-0.00633292	1156.6	579.306	1156.6	579.309	2	8	8.1.1.1392.4	28.1209	3930.82	1365.76	28.21	0.15	597.156
43	43.02	43.02	57.84	56.86	51.96	tr|G3I4W7|G3I4W7_CRIGR	Cathepsin D OS=Cricetulus griseus OX=10029 GN=H671_3g9701 PE=3 SV=1			0	99	NIFSFFLNR				0.00265069	1156.61	579.31	1156.6	579.309	2	6	13.1.1.1424.4	28.5516	681.63	498.2	28.6	0.21	216.217
43	43.02	43.02	57.84	56.86	51.96	tr|G3I4W7|G3I4W7_CRIGR	Cathepsin D OS=Cricetulus griseus OX=10029 GN=H671_3g9701 PE=3 SV=1			0	98.87	NIFSFFLNR				-0.000261488	1156.6	579.309	1156.6	579.309	2	10	12.1.1.1405.5	28.2614	3674.19	1646.62	28.34	0.12	528.408
43	43.02	43.02	57.84	56.86	51.96	tr|G3I4W7|G3I4W7_CRIGR	Cathepsin D OS=Cricetulus griseus OX=10029 GN=H671_3g9701 PE=3 SV=1			0	98.69	NIFSFFLNR				-0.00480926	1156.6	579.306	1156.6	579.309	2	9	7.1.1.1383.3	28.035	2197.25	503.66	28.15	0.12	331.017
43	43.02	43.02	57.84	56.86	51.96	tr|G3I4W7|G3I4W7_CRIGR	Cathepsin D OS=Cricetulus griseus OX=10029 GN=H671_3g9701 PE=3 SV=1			0	98.5	NIFSFFLNR				-0.000261488	1156.6	579.309	1156.6	579.309	2	10	12.1.1.1410.4	28.4118	3674.19	2406.69	28.34	0.12	623.925
43	43.02	43.02	57.84	56.86	51.96	tr|G3I4W7|G3I4W7_CRIGR	Cathepsin D OS=Cricetulus griseus OX=10029 GN=H671_3g9701 PE=3 SV=1			0	98.11	NIFSFFLNR				-0.000261488	1156.6	579.309	1156.6	579.309	2	9	12.1.1.1407.4	28.3209	3674.19	3341.43	28.34	0.12	986.332
43	43.02	43.02	57.84	56.86	51.96	tr|G3I4W7|G3I4W7_CRIGR	Cathepsin D OS=Cricetulus griseus OX=10029 GN=H671_3g9701 PE=3 SV=1			0	97.94	NIFSFFLNR				-0.00480926	1156.6	579.306	1156.6	579.309	2	10	7.1.1.1387.4	28.1573	2197.25	2124.42	28.15	0.12	1232.56
43	43.02	43.02	57.84	56.86	51.96	tr|G3I4W7|G3I4W7_CRIGR	Cathepsin D OS=Cricetulus griseus OX=10029 GN=H671_3g9701 PE=3 SV=1			0	97.87	NIFSFFLNR				-0.00951397	1156.59	579.304	1156.6	579.309	2	8	9.1.1.1411.4	28.6828	2589.14	1452.79	28.55	0.18	537.864
43	43.02	43.02	57.84	56.86	51.96	tr|G3I4W7|G3I4W7_CRIGR	Cathepsin D OS=Cricetulus griseus OX=10029 GN=H671_3g9701 PE=3 SV=1			0	97.33	NIFSFFLNR				-0.000261488	1156.6	579.309	1156.6	579.309	2	9	12.1.1.1408.4	28.3512	3674.19	3608.24	28.34	0.12	900.571
43	43.02	43.02	57.84	56.86	51.96	tr|G3I4W7|G3I4W7_CRIGR	Cathepsin D OS=Cricetulus griseus OX=10029 GN=H671_3g9701 PE=3 SV=1			0	97.1	NIFSFFLNR				0.00265069	1156.61	579.31	1156.6	579.309	2	7	13.1.1.1438.3	28.9827	681.63	152.73	28.6	0.21	91.1399
43	43.02	43.02	57.84	56.86	51.96	tr|G3I4W7|G3I4W7_CRIGR	Cathepsin D OS=Cricetulus griseus OX=10029 GN=H671_3g9701 PE=3 SV=1			0	96.5	NIFSFFLNR				-0.00480926	1156.6	579.306	1156.6	579.309	2	8	7.1.1.1386.4	28.1267	2197.25	2130.72	28.15	0.12	1310.56
43	43.02	43.02	57.84	56.86	51.96	tr|G3I4W7|G3I4W7_CRIGR	Cathepsin D OS=Cricetulus griseus OX=10029 GN=H671_3g9701 PE=3 SV=1			0	96.09	NIFSFFLNR				-0.00633292	1156.6	579.306	1156.6	579.309	2	8	8.1.1.1398.4	28.3026	3930.82	1827.86	28.21	0.15	508.043
43	43.02	43.02	57.84	56.86	51.96	tr|G3I4W7|G3I4W7_CRIGR	Cathepsin D OS=Cricetulus griseus OX=10029 GN=H671_3g9701 PE=3 SV=1			0	95.84	NIFSFFLNR				-0.00951397	1156.59	579.304	1156.6	579.309	2	8	9.1.1.1417.3	28.8676	2589.14	458.78	28.55	0.18	301.477
43	43.02	43.02	57.84	56.86	51.96	tr|G3I4W7|G3I4W7_CRIGR	Cathepsin D OS=Cricetulus griseus OX=10029 GN=H671_3g9701 PE=3 SV=1			0	95.09	NIFSFFLNR				-0.00951397	1156.59	579.304	1156.6	579.309	2	8	9.1.1.1408.5	28.5922	2589.14	2364.5	28.55	0.18	878.656
43	43.02	43.02	57.84	56.86	51.96	tr|G3I4W7|G3I4W7_CRIGR	Cathepsin D OS=Cricetulus griseus OX=10029 GN=H671_3g9701 PE=3 SV=1			0	94.2	NIFSFFLNR				-0.00951397	1156.59	579.304	1156.6	579.309	2	8	9.1.1.1409.2	28.6203	2589.14	2168.73	28.55	0.18	599.858
43	43.02	43.02	57.84	56.86	51.96	tr|G3I4W7|G3I4W7_CRIGR	Cathepsin D OS=Cricetulus griseus OX=10029 GN=H671_3g9701 PE=3 SV=1			0	94.03	NIFSFFLNR				-0.00480926	1156.6	579.306	1156.6	579.309	2	9	7.1.1.1389.3	28.2174	2197.25	1234.1	28.15	0.12	718.292
43	43.02	43.02	57.84	56.86	51.96	tr|G3I4W7|G3I4W7_CRIGR	Cathepsin D OS=Cricetulus griseus OX=10029 GN=H671_3g9701 PE=3 SV=1			0	93.95	NIFSFFLNR				-0.00633292	1156.6	579.306	1156.6	579.309	2	7	8.1.1.1391.3	28.0899	3930.82	594.18	28.21	0.15	295.342
43	43.02	43.02	57.84	56.86	51.96	tr|G3I4W7|G3I4W7_CRIGR	Cathepsin D OS=Cricetulus griseus OX=10029 GN=H671_3g9701 PE=3 SV=1			0	90.57	NIFSFFLNR				-0.00951397	1156.59	579.304	1156.6	579.309	2	7	9.1.1.1405.4	28.4996	2589.14	2012.34	28.55	0.18	876.204
43	43.02	43.02	57.84	56.86	51.96	tr|G3I4W7|G3I4W7_CRIGR	Cathepsin D OS=Cricetulus griseus OX=10029 GN=H671_3g9701 PE=3 SV=1			0	88.65	NIFSFFLNR				-0.00480926	1156.6	579.306	1156.6	579.309	2	8	7.1.1.1384.5	28.067	2197.25	1054.57	28.15	0.12	671.554
43	43.02	43.02	57.84	56.86	51.96	tr|G3I4W7|G3I4W7_CRIGR	Cathepsin D OS=Cricetulus griseus OX=10029 GN=H671_3g9701 PE=3 SV=1			0	87.18	NIFSFFLNR				-0.00480926	1156.6	579.306	1156.6	579.309	2	5	7.1.1.1392.2	28.3081	2197.25	292.78	28.15	0.12	172.455
43	43.02	43.02	57.84	56.86	51.96	tr|G3I4W7|G3I4W7_CRIGR	Cathepsin D OS=Cricetulus griseus OX=10029 GN=H671_3g9701 PE=3 SV=1			0	87.04	NIFSFFLNR				-0.000261488	1156.6	579.309	1156.6	579.309	2	5	12.1.1.1404.3	28.2294	3674.19	792.94	28.34	0.12	244.857
43	43.02	43.02	57.84	56.86	51.96	tr|G3I4W7|G3I4W7_CRIGR	Cathepsin D OS=Cricetulus griseus OX=10029 GN=H671_3g9701 PE=3 SV=1			0	50.33	NIFSFFLNR				-0.00951397	1156.59	579.304	1156.6	579.309	2	4	9.1.1.1429.3	29.2362	2589.14	138.12	28.55	0.18	154.593
43	43.02	43.02	57.84	56.86	51.96	tr|G3I4W7|G3I4W7_CRIGR	Cathepsin D OS=Cricetulus griseus OX=10029 GN=H671_3g9701 PE=3 SV=1			0	46.34	NIFSFFLNR				0.00265069	1156.61	579.31	1156.6	579.309	2	5	13.1.1.1430.4	28.7355	681.63	420.83	28.6	0.21	165.011
43	43.02	43.02	57.84	56.86	51.96	tr|G3I4W7|G3I4W7_CRIGR	Cathepsin D OS=Cricetulus griseus OX=10029 GN=H671_3g9701 PE=3 SV=1			0	38.21	NIFSFFLNR				0.00265069	1156.61	579.31	1156.6	579.309	2	6	13.1.1.1434.3	28.8577	681.63	220.25	28.6	0.21	107.908
43	43.02	43.02	57.84	56.86	51.96	tr|G3I4W7|G3I4W7_CRIGR	Cathepsin D OS=Cricetulus griseus OX=10029 GN=H671_3g9701 PE=3 SV=1			0	37.43	NIFSFFLNR				-0.0106229	1156.59	579.303	1156.6	579.309	2	5	11.1.1.1386.2	28.2824	4072.65	610.58	28.13	0.12	239.653
43	43.02	43.02	57.84	56.86	51.96	tr|G3I4W7|G3I4W7_CRIGR	Cathepsin D OS=Cricetulus griseus OX=10029 GN=H671_3g9701 PE=3 SV=1			0	18.89	NIFSFFLNR				0.00265069	1156.61	579.31	1156.6	579.309	2	4	13.1.1.1433.2	28.822	681.63	258.3	28.6	0.21	108.74
43	43.02	43.02	57.84	56.86	51.96	tr|G3I4W7|G3I4W7_CRIGR	Cathepsin D OS=Cricetulus griseus OX=10029 GN=H671_3g9701 PE=3 SV=1			0	15.43	NIFSFFLNR				-0.00633292	1156.6	579.306	1156.6	579.309	2	4	8.1.1.1401.3	28.393	3930.82	403.59	28.21	0.15	198.724
43	43.02	43.02	57.84	56.86	51.96	tr|G3I4W7|G3I4W7_CRIGR	Cathepsin D OS=Cricetulus griseus OX=10029 GN=H671_3g9701 PE=3 SV=1			0	99	NIFSFFLNRD			cleaved D-P@C-term; missed R-D@9	0.00525362	1271.64	636.825	1271.63	636.822	2	8	8.1.1.1397.6	28.2738	687.81	355.81	28.36	0.12	269.124
43	43.02	43.02	57.84	56.86	51.96	tr|G3I4W7|G3I4W7_CRIGR	Cathepsin D OS=Cricetulus griseus OX=10029 GN=H671_3g9701 PE=3 SV=1			0	99	NIFSFFLNRD			cleaved D-P@C-term; missed R-D@9	-0.00761722	1271.62	636.818	1271.63	636.822	2	10	11.1.1.1386.5	28.2849	942.57	905.02	28.28	0.12	589.751
43	43.02	43.02	57.84	56.86	51.96	tr|G3I4W7|G3I4W7_CRIGR	Cathepsin D OS=Cricetulus griseus OX=10029 GN=H671_3g9701 PE=3 SV=1			0	97.68	NIFSFFLNRD			cleaved D-P@C-term; missed R-D@9	-0.00761722	1271.62	636.818	1271.63	636.822	2	8	11.1.1.1385.3	28.2528	942.57	868.19	28.28	0.12	577.642
43	43.02	43.02	57.84	56.86	51.96	tr|G3I4W7|G3I4W7_CRIGR	Cathepsin D OS=Cricetulus griseus OX=10029 GN=H671_3g9701 PE=3 SV=1			0	94.66	NIFSFFLNRD			cleaved D-P@C-term; missed R-D@9	-0.00430161	1271.63	636.82	1271.63	636.822	2	7	12.1.1.1412.5	28.4732	812.13	804.56	28.47	0.15	337.372
43	43.02	43.02	57.84	56.86	51.96	tr|G3I4W7|G3I4W7_CRIGR	Cathepsin D OS=Cricetulus griseus OX=10029 GN=H671_3g9701 PE=3 SV=1			0	93.95	NIFSFFLNRD			cleaved D-P@C-term; missed R-D@9	0.00525362	1271.64	636.825	1271.63	636.822	2	7	8.1.1.1400.2	28.3617	687.81	672.68	28.36	0.12	281.621
43	43.02	43.02	57.84	56.86	51.96	tr|G3I4W7|G3I4W7_CRIGR	Cathepsin D OS=Cricetulus griseus OX=10029 GN=H671_3g9701 PE=3 SV=1			0	93.3	NIFSFFLNRD			cleaved D-P@C-term; missed R-D@9	-0.00430161	1271.63	636.82	1271.63	636.822	2	6	12.1.1.1409.3	28.3807	812.13	369.12	28.47	0.15	180.861
43	43.02	43.02	57.84	56.86	51.96	tr|G3I4W7|G3I4W7_CRIGR	Cathepsin D OS=Cricetulus griseus OX=10029 GN=H671_3g9701 PE=3 SV=1			0	93.17	NIFSFFLNRD			cleaved D-P@C-term; missed R-D@9	0.00173223	1271.63	636.823	1271.63	636.822	2	6	9.1.1.1410.3	28.6516	283.13	282.16	28.67	0.18	143.034
43	43.02	43.02	57.84	56.86	51.96	tr|G3I4W7|G3I4W7_CRIGR	Cathepsin D OS=Cricetulus griseus OX=10029 GN=H671_3g9701 PE=3 SV=1			0	92.2	NIFSFFLNRD			cleaved D-P@C-term; missed R-D@9	-0.00761722	1271.62	636.818	1271.63	636.822	2	7	11.1.1.1388.4	28.3447	942.57	564.38	28.28	0.12	441.246
43	43.02	43.02	57.84	56.86	51.96	tr|G3I4W7|G3I4W7_CRIGR	Cathepsin D OS=Cricetulus griseus OX=10029 GN=H671_3g9701 PE=3 SV=1			0	90.29	NIFSFFLNRD			cleaved D-P@C-term; missed R-D@9	-0.00761722	1271.62	636.818	1271.63	636.822	2	7	11.1.1.1383.4	28.1932	942.57	507.41	28.28	0.12	351.032
43	43.02	43.02	57.84	56.86	51.96	tr|G3I4W7|G3I4W7_CRIGR	Cathepsin D OS=Cricetulus griseus OX=10029 GN=H671_3g9701 PE=3 SV=1			0	72.13	NIFSFFLNRD			cleaved D-P@C-term; missed R-D@9	-0.00430161	1271.63	636.82	1271.63	636.822	2	5	12.1.1.1410.6	28.4135	812.13	586.15	28.47	0.15	268.089
43	43.02	43.02	57.84	56.86	51.96	tr|G3I4W7|G3I4W7_CRIGR	Cathepsin D OS=Cricetulus griseus OX=10029 GN=H671_3g9701 PE=3 SV=1			0	69.17	NIFSFFLNRD			cleaved D-P@C-term; missed R-D@9	-0.0048882	1271.63	636.82	1271.63	636.822	2	6	7.1.1.1389.5	28.2191	461.55	284.3	28.3	0.15	312.204
43	43.02	43.02	57.84	56.86	51.96	tr|G3I4W7|G3I4W7_CRIGR	Cathepsin D OS=Cricetulus griseus OX=10029 GN=H671_3g9701 PE=3 SV=1			0	25.24	NIFSFFLNRD			cleaved D-P@C-term; missed R-D@9	-0.00761722	1271.62	636.818	1271.63	636.822	2	4	11.1.1.1382.2	28.1612	942.57	311.87	28.28	0.12	190.313
43	43.02	43.02	57.84	56.86	51.96	tr|G3I4W7|G3I4W7_CRIGR	Cathepsin D OS=Cricetulus griseus OX=10029 GN=H671_3g9701 PE=3 SV=1			0	99	NIFSFFLNRDPTGQPGGELMLGGIDSK			missed R-D@9	0.00912469	2909.45	970.823	2909.44	970.82	3	18	7.1.1.1464.15	30.5175	2917.52	1799.87	30.59	0.12	1603.7
43	43.02	43.02	57.84	56.86	51.96	tr|G3I4W7|G3I4W7_CRIGR	Cathepsin D OS=Cricetulus griseus OX=10029 GN=H671_3g9701 PE=3 SV=1			0	99	NIFSFFLNRDPTGQPGGELMLGGIDSK			missed R-D@9	0.00912469	2909.45	970.823	2909.44	970.82	3	18	7.1.1.1467.15	30.609	2917.52	2630.18	30.59	0.12	1878.99
43	43.02	43.02	57.84	56.86	51.96	tr|G3I4W7|G3I4W7_CRIGR	Cathepsin D OS=Cricetulus griseus OX=10029 GN=H671_3g9701 PE=3 SV=1			0	99	NIFSFFLNRDPTGQPGGELMLGGIDSK			missed R-D@9	-0.00619893	2909.43	970.818	2909.44	970.82	3	19	11.1.1.1458.17	30.4894	7053.15	4188.23	30.56	0.15	3296.97
43	43.02	43.02	57.84	56.86	51.96	tr|G3I4W7|G3I4W7_CRIGR	Cathepsin D OS=Cricetulus griseus OX=10029 GN=H671_3g9701 PE=3 SV=1			0	99	NIFSFFLNRDPTGQPGGELMLGGIDSK			missed R-D@9	0.015171	2909.45	728.371	2909.44	728.367	4	14	11.1.1.1459.5	30.5097	1507.76	1171.57	30.56	0.12	1041.42
43	43.02	43.02	57.84	56.86	51.96	tr|G3I4W7|G3I4W7_CRIGR	Cathepsin D OS=Cricetulus griseus OX=10029 GN=H671_3g9701 PE=3 SV=1			0	99	NIFSFFLNRDPTGQPGGELMLGGIDSK			missed R-D@9	0.015171	2909.45	728.371	2909.44	728.367	4	12	11.1.1.1460.11	30.5451	1507.76	1457.09	30.56	0.12	1240.81
43	43.02	43.02	57.84	56.86	51.96	tr|G3I4W7|G3I4W7_CRIGR	Cathepsin D OS=Cricetulus griseus OX=10029 GN=H671_3g9701 PE=3 SV=1			0	99	NIFSFFLNRDPTGQPGGELMLGGIDSK			missed R-D@9	0.015171	2909.45	728.371	2909.44	728.367	4	16	11.1.1.1461.9	30.574	1507.76	1445.67	30.56	0.12	1239.91
43	43.02	43.02	57.84	56.86	51.96	tr|G3I4W7|G3I4W7_CRIGR	Cathepsin D OS=Cricetulus griseus OX=10029 GN=H671_3g9701 PE=3 SV=1			0	99	NIFSFFLNRDPTGQPGGELMLGGIDSK			missed R-D@9	0.015171	2909.45	728.371	2909.44	728.367	4	17	11.1.1.1462.8	30.6038	1507.76	1202.82	30.56	0.12	1903.63
43	43.02	43.02	57.84	56.86	51.96	tr|G3I4W7|G3I4W7_CRIGR	Cathepsin D OS=Cricetulus griseus OX=10029 GN=H671_3g9701 PE=3 SV=1			0	99	NIFSFFLNRDPTGQPGGELMLGGIDSK			missed R-D@9	-0.00619893	2909.43	970.818	2909.44	970.82	3	20	11.1.1.1462.18	30.6121	7053.15	5674.13	30.56	0.15	3579.47
43	43.02	43.02	57.84	56.86	51.96	tr|G3I4W7|G3I4W7_CRIGR	Cathepsin D OS=Cricetulus griseus OX=10029 GN=H671_3g9701 PE=3 SV=1			0	99	NIFSFFLNRDPTGQPGGELMLGGIDSK			missed R-D@9	-0.00619893	2909.43	970.818	2909.44	970.82	3	17	11.1.1.1464.19	30.674	7053.15	2751.18	30.56	0.15	1711.5
43	43.02	43.02	57.84	56.86	51.96	tr|G3I4W7|G3I4W7_CRIGR	Cathepsin D OS=Cricetulus griseus OX=10029 GN=H671_3g9701 PE=3 SV=1			0	99	NIFSFFLNRDPTGQPGGELMLGGIDSK			missed R-D@9	-0.00619893	2909.43	970.818	2909.44	970.82	3	14	11.1.1.1463.16	30.641	7053.15	4272.29	30.56	0.15	2283.1
43	43.02	43.02	57.84	56.86	51.96	tr|G3I4W7|G3I4W7_CRIGR	Cathepsin D OS=Cricetulus griseus OX=10029 GN=H671_3g9701 PE=3 SV=1			0	99	NIFSFFLNRDPTGQPGGELMLGGIDSK			missed R-D@9	0.00214457	2909.44	970.821	2909.44	970.82	3	18	12.1.1.1484.20	30.691	3478.55	3324.73	30.7	0.15	1921.1
43	43.02	43.02	57.84	56.86	51.96	tr|G3I4W7|G3I4W7_CRIGR	Cathepsin D OS=Cricetulus griseus OX=10029 GN=H671_3g9701 PE=3 SV=1			0	99	NIFSFFLNRDPTGQPGGELMLGGIDSK			missed R-D@9	0.00214457	2909.44	970.821	2909.44	970.82	3	22	12.1.1.1487.17	30.7813	3478.55	2154.14	30.7	0.15	1281.31
43	43.02	43.02	57.84	56.86	51.96	tr|G3I4W7|G3I4W7_CRIGR	Cathepsin D OS=Cricetulus griseus OX=10029 GN=H671_3g9701 PE=3 SV=1			0	99	NIFSFFLNRDPTGQPGGELMLGGIDSK			missed R-D@9	-0.00531825	2909.43	970.818	2909.44	970.82	3	17	8.1.1.1471.17	30.544	4541.79	2389.02	30.62	0.15	1325.52
43	43.02	43.02	57.84	56.86	51.96	tr|G3I4W7|G3I4W7_CRIGR	Cathepsin D OS=Cricetulus griseus OX=10029 GN=H671_3g9701 PE=3 SV=1			0	99	NIFSFFLNRDPTGQPGGELMLGGIDSK			missed R-D@9	-0.00531825	2909.43	970.818	2909.44	970.82	3	17	8.1.1.1473.18	30.6057	4541.79	4336.87	30.62	0.15	2558.95
43	43.02	43.02	57.84	56.86	51.96	tr|G3I4W7|G3I4W7_CRIGR	Cathepsin D OS=Cricetulus griseus OX=10029 GN=H671_3g9701 PE=3 SV=1			0	99	NIFSFFLNRDPTGQPGGELMLGGIDSK			missed R-D@9	-0.00531825	2909.43	970.818	2909.44	970.82	3	19	8.1.1.1474.13	30.6335	4541.79	4302.73	30.62	0.15	2365.89
43	43.02	43.02	57.84	56.86	51.96	tr|G3I4W7|G3I4W7_CRIGR	Cathepsin D OS=Cricetulus griseus OX=10029 GN=H671_3g9701 PE=3 SV=1			0	99	NIFSFFLNRDPTGQPGGELMLGGIDSK			missed R-D@9	-0.00531825	2909.43	970.818	2909.44	970.82	3	18	8.1.1.1476.13	30.6961	4541.79	2581.45	30.62	0.15	1368.03
43	43.02	43.02	57.84	56.86	51.96	tr|G3I4W7|G3I4W7_CRIGR	Cathepsin D OS=Cricetulus griseus OX=10029 GN=H671_3g9701 PE=3 SV=1			0	99	NIFSFFLNRDPTGQPGGELMLGGIDSK			missed R-D@9	0.00214457	2909.44	970.821	2909.44	970.82	3	16	12.1.1.1482.17	30.6275	3478.55	1854.63	30.7	0.15	1297.25
43	43.02	43.02	57.84	56.86	51.96	tr|G3I4W7|G3I4W7_CRIGR	Cathepsin D OS=Cricetulus griseus OX=10029 GN=H671_3g9701 PE=3 SV=1			0	99	NIFSFFLNRDPTGQPGGELMLGGIDSK			missed R-D@9	0.00912469	2909.45	970.823	2909.44	970.82	3	14	7.1.1.1463.19	30.4888	2917.52	1046.48	30.59	0.12	931.593
43	43.02	43.02	57.84	56.86	51.96	tr|G3I4W7|G3I4W7_CRIGR	Cathepsin D OS=Cricetulus griseus OX=10029 GN=H671_3g9701 PE=3 SV=1			0	98.61	NIFSFFLNRDPTGQPGGELMLGGIDSK	Oxidation(M)@20		missed R-D@9	-0.000461992	2925.43	976.152	2925.43	976.152	3	14	16.1.1.1560.19	33.2154	1118.15	1082.18	33.2	0.28	775.283
43	43.02	43.02	57.84	56.86	51.96	tr|G3I4W7|G3I4W7_CRIGR	Cathepsin D OS=Cricetulus griseus OX=10029 GN=H671_3g9701 PE=3 SV=1			0	98.31	NIFSFFLNRDPTGQPGGELMLGGIDSK			missed R-D@9	0.00214457	2909.44	970.821	2909.44	970.82	3	11	12.1.1.1481.20	30.5996	3478.55	1093.05	30.7	0.15	694.525
43	43.02	43.02	57.84	56.86	51.96	tr|G3I4W7|G3I4W7_CRIGR	Cathepsin D OS=Cricetulus griseus OX=10029 GN=H671_3g9701 PE=3 SV=1			0	97.93	NIFSFFLNRDPTGQPGGELMLGGIDSK			missed R-D@9	0.015171	2909.45	728.371	2909.44	728.367	4	9	11.1.1.1465.7	30.6944	1507.76	313.15	30.56	0.12	506.592
43	43.02	43.02	57.84	56.86	51.96	tr|G3I4W7|G3I4W7_CRIGR	Cathepsin D OS=Cricetulus griseus OX=10029 GN=H671_3g9701 PE=3 SV=1			0	97.14	NIFSFFLNRDPTGQPGGELMLGGIDSK	Oxidation(M)@20		missed R-D@9	-0.000461992	2925.43	976.152	2925.43	976.152	3	11	16.1.1.1559.19	33.1846	1118.15	1060.3	33.2	0.28	920.436
43	43.02	43.02	57.84	56.86	51.96	tr|G3I4W7|G3I4W7_CRIGR	Cathepsin D OS=Cricetulus griseus OX=10029 GN=H671_3g9701 PE=3 SV=1			0	94.76	NIFSFFLNRDPTGQPGGELMLGGIDSK	Oxidation(M)@20		missed R-D@9	0.0516145	2925.48	976.169	2925.43	976.152	3	11	8.1.1.1427.18	29.1942	816.71	759.07	29.18	0.12	715.579
43	43.02	43.02	57.84	56.86	51.96	tr|G3I4W7|G3I4W7_CRIGR	Cathepsin D OS=Cricetulus griseus OX=10029 GN=H671_3g9701 PE=3 SV=1			0	90.73	NIFSFFLNRDPTGQPGGELMLGGIDSK			missed R-D@9	-0.00531825	2909.43	970.818	2909.44	970.82	3	9	8.1.1.1470.19	30.5152	4541.79	1293.31	30.62	0.15	744.761
43	43.02	43.02	57.84	56.86	51.96	tr|G3I4W7|G3I4W7_CRIGR	Cathepsin D OS=Cricetulus griseus OX=10029 GN=H671_3g9701 PE=3 SV=1			0	88.65	NIFSFFLNRDPTGQPGGELMLGGIDSK	Oxidation(M)@20		missed R-D@9	0.00687365	2925.44	976.154	2925.43	976.152	3	11	7.1.1.1419.19	29.1405	663.92	631.09	29.12	0.15	764.875
43	43.02	43.02	57.84	56.86	51.96	tr|G3I4W7|G3I4W7_CRIGR	Cathepsin D OS=Cricetulus griseus OX=10029 GN=H671_3g9701 PE=3 SV=1			0	88.65	NIFSFFLNRDPTGQPGGELMLGGIDSK			missed R-D@9	0.00912469	2909.45	970.823	2909.44	970.82	3	11	7.1.1.1472.9	30.7618	2917.52	454.73	30.59	0.12	723.126
43	43.02	43.02	57.84	56.86	51.96	tr|G3I4W7|G3I4W7_CRIGR	Cathepsin D OS=Cricetulus griseus OX=10029 GN=H671_3g9701 PE=3 SV=1			0	75.33	NIFSFFLNRDPTGQPGGELMLGGIDSK			missed R-D@9	0.010884	2909.45	970.824	2909.44	970.82	3	9	16.1.1.1592.16	34.1992	670.07	519.18	34.27	0.22	443.547
43	43.02	43.02	57.84	56.86	51.96	tr|G3I4W7|G3I4W7_CRIGR	Cathepsin D OS=Cricetulus griseus OX=10029 GN=H671_3g9701 PE=3 SV=1			0	70.4	NIFSFFLNRDPTGQPGGELMLGGIDSK			missed R-D@9	0.010884	2909.45	970.824	2909.44	970.82	3	8	16.1.1.1593.15	34.2292	670.07	600.97	34.27	0.22	475.02
43	43.02	43.02	57.84	56.86	51.96	tr|G3I4W7|G3I4W7_CRIGR	Cathepsin D OS=Cricetulus griseus OX=10029 GN=H671_3g9701 PE=3 SV=1			0	68.2	NIFSFFLNRDPTGQPGGELMLGGIDSK	Oxidation(M)@20		missed R-D@9	-0.000461992	2925.43	976.152	2925.43	976.152	3	8	16.1.1.1558.17	33.1521	1118.15	1024.82	33.2	0.28	752.316
43	43.02	43.02	57.84	56.86	51.96	tr|G3I4W7|G3I4W7_CRIGR	Cathepsin D OS=Cricetulus griseus OX=10029 GN=H671_3g9701 PE=3 SV=1			0	68.2	NIFSFFLNRDPTGQPGGELMLGGIDSK	Oxidation(M)@20		missed R-D@9	-0.000461992	2925.43	976.152	2925.43	976.152	3	9	16.1.1.1564.17	33.3379	1118.15	694.22	33.2	0.28	557.878
43	43.02	43.02	57.84	56.86	51.96	tr|G3I4W7|G3I4W7_CRIGR	Cathepsin D OS=Cricetulus griseus OX=10029 GN=H671_3g9701 PE=3 SV=1			0	64	NIFSFFLNRDPTGQPGGELMLGGIDSK			missed R-D@9	-0.00531825	2909.43	970.818	2909.44	970.82	3	9	8.1.1.1479.11	30.786	4541.79	758.98	30.62	0.15	554.206
43	43.02	43.02	57.84	56.86	51.96	tr|G3I4W7|G3I4W7_CRIGR	Cathepsin D OS=Cricetulus griseus OX=10029 GN=H671_3g9701 PE=3 SV=1			0	56.57	NIFSFFLNRDPTGQPGGELMLGGIDSK	Oxidation(M)@20		missed R-D@9	-0.000461992	2925.43	976.152	2925.43	976.152	3	8	16.1.1.1557.13	33.1178	1118.15	985.01	33.2	0.28	716.702
43	43.02	43.02	57.84	56.86	51.96	tr|G3I4W7|G3I4W7_CRIGR	Cathepsin D OS=Cricetulus griseus OX=10029 GN=H671_3g9701 PE=3 SV=1			0	52.62	NIFSFFLNRDPTGQPGGELMLGGIDSK	Oxidation(P)@15	Oxidation(P)@237	missed R-D@9	-0.000461993	2925.43	976.152	2925.43	976.152	3	11	16.1.1.1559.19	33.1846	1118.15	1060.3	33.2	0.28	920.436
43	43.02	43.02	57.84	56.86	51.96	tr|G3I4W7|G3I4W7_CRIGR	Cathepsin D OS=Cricetulus griseus OX=10029 GN=H671_3g9701 PE=3 SV=1			0	36.77	NIFSFFLNRDPTGQPGGELMLGGIDSK			missed R-D@9	-0.00619893	2909.43	970.818	2909.44	970.82	3	7	11.1.1.1468.17	30.7951	7053.15	665.45	30.56	0.15	573.79
43	43.02	43.02	57.84	56.86	51.96	tr|G3I4W7|G3I4W7_CRIGR	Cathepsin D OS=Cricetulus griseus OX=10029 GN=H671_3g9701 PE=3 SV=1			0	34.24	NIFSFFLNRDPTGQPGGELMLGGIDSK			missed R-D@9	0.010884	2909.45	970.824	2909.44	970.82	3	6	16.1.1.1595.12	34.2881	670.07	657.08	34.27	0.22	477.071
43	43.02	43.02	57.84	56.86	51.96	tr|G3I4W7|G3I4W7_CRIGR	Cathepsin D OS=Cricetulus griseus OX=10029 GN=H671_3g9701 PE=3 SV=1			0	33.49	NIFSFFLNRDPTGQPGGELMLGGIDSK	Oxidation(P)@15	Oxidation(P)@237	missed R-D@9	-0.000461993	2925.43	976.152	2925.43	976.152	3	8	16.1.1.1557.13	33.1178	1118.15	985.01	33.2	0.28	716.702
43	43.02	43.02	57.84	56.86	51.96	tr|G3I4W7|G3I4W7_CRIGR	Cathepsin D OS=Cricetulus griseus OX=10029 GN=H671_3g9701 PE=3 SV=1			0	32.22	NIFSFFLNRDPTGQPGGELMLGGIDSK			missed R-D@9	-0.00619893	2909.43	970.818	2909.44	970.82	3	8	11.1.1.1463.17	30.6419	7053.15	4227.62	30.56	0.15	2588.06
43	43.02	43.02	57.84	56.86	51.96	tr|G3I4W7|G3I4W7_CRIGR	Cathepsin D OS=Cricetulus griseus OX=10029 GN=H671_3g9701 PE=3 SV=1			0	29.8	NIFSFFLNRDPTGQPGGELMLGGIDSK	Oxidation(P)@15	Oxidation(P)@237	missed R-D@9	0.0516145	2925.48	976.169	2925.43	976.152	3	11	8.1.1.1427.18	29.1942	816.71	759.07	29.18	0.12	715.579
43	43.02	43.02	57.84	56.86	51.96	tr|G3I4W7|G3I4W7_CRIGR	Cathepsin D OS=Cricetulus griseus OX=10029 GN=H671_3g9701 PE=3 SV=1			0	25.66	NIFSFFLNRDPTGQPGGELMLGGIDSK			missed R-D@9	0.00214457	2909.44	970.821	2909.44	970.82	3	7	12.1.1.1490.14	30.8734	3478.55	719.39	30.7	0.15	641.418
43	43.02	43.02	57.84	56.86	51.96	tr|G3I4W7|G3I4W7_CRIGR	Cathepsin D OS=Cricetulus griseus OX=10029 GN=H671_3g9701 PE=3 SV=1			0	97.94	QIFGEAIK	Gln->pyro-Glu@N-term			-0.00287061	887.472	444.743	887.475	444.745	2	8	21.1.1.1027.2	18.8255	2653.5	2593.38	18.82	0.15	527.107
43	43.02	43.02	57.84	56.86	51.96	tr|G3I4W7|G3I4W7_CRIGR	Cathepsin D OS=Cricetulus griseus OX=10029 GN=H671_3g9701 PE=3 SV=1			0	97.07	QIFGEAIK	Gln->pyro-Glu@N-term			-0.00287061	887.472	444.743	887.475	444.745	2	8	21.1.1.1026.3	18.7962	2653.5	2603.16	18.82	0.15	566.835
43	43.02	43.02	57.84	56.86	51.96	tr|G3I4W7|G3I4W7_CRIGR	Cathepsin D OS=Cricetulus griseus OX=10029 GN=H671_3g9701 PE=3 SV=1			0	95.16	QIFGEAIK	Gln->pyro-Glu@N-term			-0.00287061	887.472	444.743	887.475	444.745	2	7	21.1.1.1024.2	18.7349	2653.5	1578.8	18.82	0.15	258.366
43	43.02	43.02	57.84	56.86	51.96	tr|G3I4W7|G3I4W7_CRIGR	Cathepsin D OS=Cricetulus griseus OX=10029 GN=H671_3g9701 PE=3 SV=1			0	94.28	QIFGEAIK				-0.00506752	904.497	453.256	904.502	453.258	2	7	21.1.1.789.9	11.6821	18715.2	6462.25	11.79	0.15	1451.86
43	43.02	43.02	57.84	56.86	51.96	tr|G3I4W7|G3I4W7_CRIGR	Cathepsin D OS=Cricetulus griseus OX=10029 GN=H671_3g9701 PE=3 SV=1			0	92.33	QIFGEAIK				-0.00299477	904.499	453.257	904.502	453.258	2	7	22.1.1.843.4	11.4115	4836.93	4568.83	11.43	0.09	1416.89
43	43.02	43.02	57.84	56.86	51.96	tr|G3I4W7|G3I4W7_CRIGR	Cathepsin D OS=Cricetulus griseus OX=10029 GN=H671_3g9701 PE=3 SV=1			0	88.58	QIFGEAIK				-0.00506752	904.497	453.256	904.502	453.258	2	9	21.1.1.793.6	11.8013	18715.2	18107.3	11.79	0.15	3770.83
43	43.02	43.02	57.84	56.86	51.96	tr|G3I4W7|G3I4W7_CRIGR	Cathepsin D OS=Cricetulus griseus OX=10029 GN=H671_3g9701 PE=3 SV=1			0	84.92	QIFGEAIK				-0.00506752	904.497	453.256	904.502	453.258	2	9	21.1.1.792.11	11.7752	18715.2	18539	11.79	0.15	4199.47
43	43.02	43.02	57.84	56.86	51.96	tr|G3I4W7|G3I4W7_CRIGR	Cathepsin D OS=Cricetulus griseus OX=10029 GN=H671_3g9701 PE=3 SV=1			0	80.87	QIFGEAIK				-0.00506752	904.497	453.256	904.502	453.258	2	8	21.1.1.790.5	11.7092	18715.2	10963.7	11.79	0.15	2615.89
43	43.02	43.02	57.84	56.86	51.96	tr|G3I4W7|G3I4W7_CRIGR	Cathepsin D OS=Cricetulus griseus OX=10029 GN=H671_3g9701 PE=3 SV=1			0	76.45	QIFGEAIK				-0.0073734	904.494	453.255	904.502	453.258	2	7	9.1.1.858.6	11.8885	1496.68	1367.79	11.94	0.28	695.526
43	43.02	43.02	57.84	56.86	51.96	tr|G3I4W7|G3I4W7_CRIGR	Cathepsin D OS=Cricetulus griseus OX=10029 GN=H671_3g9701 PE=3 SV=1			0	60.73	QIFGEAIK	Gln->pyro-Glu@N-term			-0.00287061	887.472	444.743	887.475	444.745	2	4	21.1.1.1023.2	18.7048	2653.5	916.88	18.82	0.15	152.441
43	43.02	43.02	57.84	56.86	51.96	tr|G3I4W7|G3I4W7_CRIGR	Cathepsin D OS=Cricetulus griseus OX=10029 GN=H671_3g9701 PE=3 SV=1			0	60.66	QIFGEAIK				-0.00850779	904.493	453.254	904.502	453.258	2	5	11.1.1.837.3	11.6668	1275.52	716.22	11.6	0.18	397.315
43	43.02	43.02	57.84	56.86	51.96	tr|G3I4W7|G3I4W7_CRIGR	Cathepsin D OS=Cricetulus griseus OX=10029 GN=H671_3g9701 PE=3 SV=1			0	47.2	QIFGEAIK				-0.0073734	904.494	453.255	904.502	453.258	2	6	9.1.1.861.8	11.982	1496.68	1291.34	11.94	0.28	575.891
43	43.02	43.02	57.84	56.86	51.96	tr|G3I4W7|G3I4W7_CRIGR	Cathepsin D OS=Cricetulus griseus OX=10029 GN=H671_3g9701 PE=3 SV=1			0	39.32	QIFGEAIK				-0.00575979	904.496	453.255	904.502	453.258	2	5	16.1.1.871.5	12.2591	1954.25	1767.34	12.28	0.15	581.183
43	43.02	43.02	57.84	56.86	51.96	tr|G3I4W7|G3I4W7_CRIGR	Cathepsin D OS=Cricetulus griseus OX=10029 GN=H671_3g9701 PE=3 SV=1			0	21.15	QIFGEAIK				-0.0101907	904.492	453.253	904.502	453.258	2	5	13.1.1.878.4	11.9621	538.04	508.84	11.99	0.31	376.25
43	43.02	43.02	57.84	56.86	51.96	tr|G3I4W7|G3I4W7_CRIGR	Cathepsin D OS=Cricetulus griseus OX=10029 GN=H671_3g9701 PE=3 SV=1			0	20.33	QIFGEAIK				0.0056674	904.507	453.261	904.502	453.258	2	5	12.1.1.864.4	11.8314	869.3	867.58	11.82	0.22	511.734
43	43.02	43.02	57.84	56.86	51.96	tr|G3I4W7|G3I4W7_CRIGR	Cathepsin D OS=Cricetulus griseus OX=10029 GN=H671_3g9701 PE=3 SV=1			0	99	QIFGEAIKQPGITFIAAK	Gln->pyro-Glu@N-term		missed K-Q@8	-0.0077784	1914.05	958.034	1914.06	958.038	2	16	7.1.1.1297.19	25.4139	2270.75	1107.04	25.49	0.12	1750.97
43	43.02	43.02	57.84	56.86	51.96	tr|G3I4W7|G3I4W7_CRIGR	Cathepsin D OS=Cricetulus griseus OX=10029 GN=H671_3g9701 PE=3 SV=1			0	99	QIFGEAIKQPGITFIAAK	Gln->pyro-Glu@N-term		missed K-Q@8	0.00256549	1914.06	639.029	1914.06	639.028	3	17	7.1.1.1299.6	25.4641	1552.17	1472.12	25.49	0.12	1246.82
43	43.02	43.02	57.84	56.86	51.96	tr|G3I4W7|G3I4W7_CRIGR	Cathepsin D OS=Cricetulus griseus OX=10029 GN=H671_3g9701 PE=3 SV=1			0	99	QIFGEAIKQPGITFIAAK	Gln->pyro-Glu@N-term		missed K-Q@8	0.00256549	1914.06	639.029	1914.06	639.028	3	12	7.1.1.1301.8	25.5264	1552.17	1210.11	25.49	0.12	1140.94
43	43.02	43.02	57.84	56.86	51.96	tr|G3I4W7|G3I4W7_CRIGR	Cathepsin D OS=Cricetulus griseus OX=10029 GN=H671_3g9701 PE=3 SV=1			0	99	QIFGEAIKQPGITFIAAK			missed K-Q@8	-0.000745343	1931.09	644.703	1931.09	644.703	3	12	8.1.1.1146.16	20.6722	9150.39	7656.69	20.72	0.12	2438.46
43	43.02	43.02	57.84	56.86	51.96	tr|G3I4W7|G3I4W7_CRIGR	Cathepsin D OS=Cricetulus griseus OX=10029 GN=H671_3g9701 PE=3 SV=1			0	99	QIFGEAIKQPGITFIAAK	Gln->pyro-Glu@N-term		missed K-Q@8	-0.00848433	1914.05	958.034	1914.06	958.038	2	17	8.1.1.1305.21	25.4696	3200.89	1710.93	25.54	0.12	1428.9
43	43.02	43.02	57.84	56.86	51.96	tr|G3I4W7|G3I4W7_CRIGR	Cathepsin D OS=Cricetulus griseus OX=10029 GN=H671_3g9701 PE=3 SV=1			0	99	QIFGEAIKQPGITFIAAK	Gln->pyro-Glu@N-term		missed K-Q@8	-0.00848433	1914.05	958.034	1914.06	958.038	2	15	8.1.1.1306.18	25.4976	3200.89	2548.64	25.54	0.12	1979.29
43	43.02	43.02	57.84	56.86	51.96	tr|G3I4W7|G3I4W7_CRIGR	Cathepsin D OS=Cricetulus griseus OX=10029 GN=H671_3g9701 PE=3 SV=1			0	99	QIFGEAIKQPGITFIAAK	Gln->pyro-Glu@N-term		missed K-Q@8	-0.00848433	1914.05	958.034	1914.06	958.038	2	21	8.1.1.1308.20	25.5601	3200.89	2951.19	25.54	0.12	1740.92
43	43.02	43.02	57.84	56.86	51.96	tr|G3I4W7|G3I4W7_CRIGR	Cathepsin D OS=Cricetulus griseus OX=10029 GN=H671_3g9701 PE=3 SV=1			0	99	QIFGEAIKQPGITFIAAK	Gln->pyro-Glu@N-term		missed K-Q@8	-0.00139521	1914.06	639.027	1914.06	639.028	3	13	8.1.1.1309.6	25.5785	2689.82	2216.64	25.54	0.12	756.569
43	43.02	43.02	57.84	56.86	51.96	tr|G3I4W7|G3I4W7_CRIGR	Cathepsin D OS=Cricetulus griseus OX=10029 GN=H671_3g9701 PE=3 SV=1			0	99	QIFGEAIKQPGITFIAAK			missed K-Q@8	-0.0114041	1931.08	644.699	1931.09	644.703	3	11	11.1.1.1131.14	20.5776	13548.2	6448	20.65	0.12	2218.81
43	43.02	43.02	57.84	56.86	51.96	tr|G3I4W7|G3I4W7_CRIGR	Cathepsin D OS=Cricetulus griseus OX=10029 GN=H671_3g9701 PE=3 SV=1			0	99	QIFGEAIKQPGITFIAAK			missed K-Q@8	-0.0114041	1931.08	644.699	1931.09	644.703	3	13	11.1.1.1132.11	20.6055	13548.2	9836.87	20.65	0.12	3393.24
43	43.02	43.02	57.84	56.86	51.96	tr|G3I4W7|G3I4W7_CRIGR	Cathepsin D OS=Cricetulus griseus OX=10029 GN=H671_3g9701 PE=3 SV=1			0	99	QIFGEAIKQPGITFIAAK			missed K-Q@8	-0.0114041	1931.08	644.699	1931.09	644.703	3	14	11.1.1.1134.12	20.667	13548.2	13297.2	20.65	0.12	4418.6
43	43.02	43.02	57.84	56.86	51.96	tr|G3I4W7|G3I4W7_CRIGR	Cathepsin D OS=Cricetulus griseus OX=10029 GN=H671_3g9701 PE=3 SV=1			0	99	QIFGEAIKQPGITFIAAK			missed K-Q@8	-0.00418845	1931.08	966.549	1931.09	966.551	2	16	11.1.1.1135.21	20.7048	2337.46	1793.72	20.65	0.12	1574.55
43	43.02	43.02	57.84	56.86	51.96	tr|G3I4W7|G3I4W7_CRIGR	Cathepsin D OS=Cricetulus griseus OX=10029 GN=H671_3g9701 PE=3 SV=1			0	99	QIFGEAIKQPGITFIAAK			missed K-Q@8	-0.00418845	1931.08	966.549	1931.09	966.551	2	13	11.1.1.1136.21	20.7351	2337.46	1180.88	20.65	0.12	1056.38
43	43.02	43.02	57.84	56.86	51.96	tr|G3I4W7|G3I4W7_CRIGR	Cathepsin D OS=Cricetulus griseus OX=10029 GN=H671_3g9701 PE=3 SV=1			0	99	QIFGEAIKQPGITFIAAK			missed K-Q@8	-0.0114041	1931.08	644.699	1931.09	644.703	3	10	11.1.1.1137.13	20.7586	13548.2	5409.04	20.65	0.12	1657.35
43	43.02	43.02	57.84	56.86	51.96	tr|G3I4W7|G3I4W7_CRIGR	Cathepsin D OS=Cricetulus griseus OX=10029 GN=H671_3g9701 PE=3 SV=1			0	99	QIFGEAIKQPGITFIAAK	Gln->pyro-Glu@N-term		missed K-Q@8	-0.00495282	1914.06	958.035	1914.06	958.038	2	23	11.1.1.1291.17	25.4041	4860.4	2663.14	25.48	0.12	2113.53
43	43.02	43.02	57.84	56.86	51.96	tr|G3I4W7|G3I4W7_CRIGR	Cathepsin D OS=Cricetulus griseus OX=10029 GN=H671_3g9701 PE=3 SV=1			0	99	QIFGEAIKQPGITFIAAK	Gln->pyro-Glu@N-term		missed K-Q@8	-0.00495282	1914.06	958.035	1914.06	958.038	2	19	11.1.1.1292.20	25.4369	4860.4	4187.86	25.48	0.12	3157.74
43	43.02	43.02	57.84	56.86	51.96	tr|G3I4W7|G3I4W7_CRIGR	Cathepsin D OS=Cricetulus griseus OX=10029 GN=H671_3g9701 PE=3 SV=1			0	99	QIFGEAIKQPGITFIAAK	Gln->pyro-Glu@N-term		missed K-Q@8	-0.0101053	1914.05	639.024	1914.06	639.028	3	17	11.1.1.1293.6	25.4555	3335.75	3205.1	25.48	0.12	1598.17
43	43.02	43.02	57.84	56.86	51.96	tr|G3I4W7|G3I4W7_CRIGR	Cathepsin D OS=Cricetulus griseus OX=10029 GN=H671_3g9701 PE=3 SV=1			0	99	QIFGEAIKQPGITFIAAK	Gln->pyro-Glu@N-term		missed K-Q@8	-0.0101053	1914.05	639.024	1914.06	639.028	3	14	11.1.1.1294.6	25.4857	3335.75	3240.79	25.48	0.12	1466.67
43	43.02	43.02	57.84	56.86	51.96	tr|G3I4W7|G3I4W7_CRIGR	Cathepsin D OS=Cricetulus griseus OX=10029 GN=H671_3g9701 PE=3 SV=1			0	99	QIFGEAIKQPGITFIAAK	Gln->pyro-Glu@N-term		missed K-Q@8	-0.00495282	1914.06	958.035	1914.06	958.038	2	17	11.1.1.1295.19	25.5265	4860.4	3485.28	25.48	0.12	2601.33
43	43.02	43.02	57.84	56.86	51.96	tr|G3I4W7|G3I4W7_CRIGR	Cathepsin D OS=Cricetulus griseus OX=10029 GN=H671_3g9701 PE=3 SV=1			0	99	QIFGEAIKQPGITFIAAK	Gln->pyro-Glu@N-term		missed K-Q@8	-0.00495282	1914.06	958.035	1914.06	958.038	2	19	11.1.1.1296.20	25.5572	4860.4	2452.99	25.48	0.12	1940.01
43	43.02	43.02	57.84	56.86	51.96	tr|G3I4W7|G3I4W7_CRIGR	Cathepsin D OS=Cricetulus griseus OX=10029 GN=H671_3g9701 PE=3 SV=1			0	99	QIFGEAIKQPGITFIAAK	Gln->pyro-Glu@N-term		missed K-Q@8	-0.00495282	1914.06	958.035	1914.06	958.038	2	13	11.1.1.1297.17	25.5848	4860.4	1643.88	25.48	0.12	1650.11
43	43.02	43.02	57.84	56.86	51.96	tr|G3I4W7|G3I4W7_CRIGR	Cathepsin D OS=Cricetulus griseus OX=10029 GN=H671_3g9701 PE=3 SV=1			0	99	QIFGEAIKQPGITFIAAK			missed K-Q@8	-0.0147991	1931.07	644.698	1931.09	644.703	3	12	12.1.1.1164.9	20.9446	7932.64	5626.22	21	0.12	1836.93
43	43.02	43.02	57.84	56.86	51.96	tr|G3I4W7|G3I4W7_CRIGR	Cathepsin D OS=Cricetulus griseus OX=10029 GN=H671_3g9701 PE=3 SV=1			0	99	QIFGEAIKQPGITFIAAK			missed K-Q@8	0.00668811	1931.09	966.555	1931.09	966.551	2	10	12.1.1.1165.21	20.9853	1008.9	970.19	21	0.12	975.475
43	43.02	43.02	57.84	56.86	51.96	tr|G3I4W7|G3I4W7_CRIGR	Cathepsin D OS=Cricetulus griseus OX=10029 GN=H671_3g9701 PE=3 SV=1			0	99	QIFGEAIKQPGITFIAAK			missed K-Q@8	-0.0147991	1931.07	644.698	1931.09	644.703	3	13	12.1.1.1166.15	21.0108	7932.64	7632.22	21	0.12	2397
43	43.02	43.02	57.84	56.86	51.96	tr|G3I4W7|G3I4W7_CRIGR	Cathepsin D OS=Cricetulus griseus OX=10029 GN=H671_3g9701 PE=3 SV=1			0	99	QIFGEAIKQPGITFIAAK			missed K-Q@8	-0.0147991	1931.07	644.698	1931.09	644.703	3	12	12.1.1.1167.9	21.0361	7932.64	6615.09	21	0.12	1962.97
43	43.02	43.02	57.84	56.86	51.96	tr|G3I4W7|G3I4W7_CRIGR	Cathepsin D OS=Cricetulus griseus OX=10029 GN=H671_3g9701 PE=3 SV=1			0	99	QIFGEAIKQPGITFIAAK	Gln->pyro-Glu@N-term		missed K-Q@8	-0.00149895	1914.06	958.037	1914.06	958.038	2	18	13.1.1.1335.17	25.8527	958.39	890.28	25.89	0.18	620.603
43	43.02	43.02	57.84	56.86	51.96	tr|G3I4W7|G3I4W7_CRIGR	Cathepsin D OS=Cricetulus griseus OX=10029 GN=H671_3g9701 PE=3 SV=1			0	99	QIFGEAIKQPGITFIAAK	Gln->pyro-Glu@N-term		missed K-Q@8	0.00511608	1914.07	639.029	1914.06	639.028	3	14	13.1.1.1336.10	25.8736	1164.66	1135.2	25.89	0.18	478.122
43	43.02	43.02	57.84	56.86	51.96	tr|G3I4W7|G3I4W7_CRIGR	Cathepsin D OS=Cricetulus griseus OX=10029 GN=H671_3g9701 PE=3 SV=1			0	99	QIFGEAIKQPGITFIAAK	Gln->pyro-Glu@N-term		missed K-Q@8	-0.00149895	1914.06	958.037	1914.06	958.038	2	12	13.1.1.1337.19	25.9111	958.39	885.58	25.89	0.18	689.922
43	43.02	43.02	57.84	56.86	51.96	tr|G3I4W7|G3I4W7_CRIGR	Cathepsin D OS=Cricetulus griseus OX=10029 GN=H671_3g9701 PE=3 SV=1			0	99	QIFGEAIKQPGITFIAAK	Gln->pyro-Glu@N-term		missed K-Q@8	-0.00149895	1914.06	958.037	1914.06	958.038	2	13	13.1.1.1338.20	25.9419	958.39	741.44	25.89	0.18	576.992
43	43.02	43.02	57.84	56.86	51.96	tr|G3I4W7|G3I4W7_CRIGR	Cathepsin D OS=Cricetulus griseus OX=10029 GN=H671_3g9701 PE=3 SV=1			0	99	QIFGEAIKQPGITFIAAK	Gln->pyro-Glu@N-term		missed K-Q@8	-0.00244026	1914.06	958.037	1914.06	958.038	2	15	16.1.1.1322.21	25.9428	2877.06	1708.35	26.01	0.18	1013.45
43	43.02	43.02	57.84	56.86	51.96	tr|G3I4W7|G3I4W7_CRIGR	Cathepsin D OS=Cricetulus griseus OX=10029 GN=H671_3g9701 PE=3 SV=1			0	99	QIFGEAIKQPGITFIAAK	Gln->pyro-Glu@N-term		missed K-Q@8	-0.00244026	1914.06	958.037	1914.06	958.038	2	16	16.1.1.1323.20	25.9722	2877.06	2327.28	26.01	0.18	1432.69
43	43.02	43.02	57.84	56.86	51.96	tr|G3I4W7|G3I4W7_CRIGR	Cathepsin D OS=Cricetulus griseus OX=10029 GN=H671_3g9701 PE=3 SV=1			0	99	QIFGEAIKQPGITFIAAK	Gln->pyro-Glu@N-term		missed K-Q@8	-0.00929371	1914.05	639.025	1914.06	639.028	3	11	16.1.1.1324.10	25.994	2195.56	1833.63	26.04	0.24	598.007
43	43.02	43.02	57.84	56.86	51.96	tr|G3I4W7|G3I4W7_CRIGR	Cathepsin D OS=Cricetulus griseus OX=10029 GN=H671_3g9701 PE=3 SV=1			0	99	QIFGEAIKQPGITFIAAK	Gln->pyro-Glu@N-term		missed K-Q@8	-0.00244026	1914.06	958.037	1914.06	958.038	2	14	16.1.1.1325.19	26.0317	2877.06	2859.6	26.01	0.18	1591.3
43	43.02	43.02	57.84	56.86	51.96	tr|G3I4W7|G3I4W7_CRIGR	Cathepsin D OS=Cricetulus griseus OX=10029 GN=H671_3g9701 PE=3 SV=1			0	99	QIFGEAIKQPGITFIAAK	Gln->pyro-Glu@N-term		missed K-Q@8	-0.00929371	1914.05	639.025	1914.06	639.028	3	13	16.1.1.1326.9	26.0536	2195.56	2099.95	26.04	0.24	630.518
43	43.02	43.02	57.84	56.86	51.96	tr|G3I4W7|G3I4W7_CRIGR	Cathepsin D OS=Cricetulus griseus OX=10029 GN=H671_3g9701 PE=3 SV=1			0	99	QIFGEAIKQPGITFIAAK	Gln->pyro-Glu@N-term		missed K-Q@8	-0.00244026	1914.06	958.037	1914.06	958.038	2	15	16.1.1.1328.20	26.1235	2877.06	1934.56	26.01	0.18	1161.96
43	43.02	43.02	57.84	56.86	51.96	tr|G3I4W7|G3I4W7_CRIGR	Cathepsin D OS=Cricetulus griseus OX=10029 GN=H671_3g9701 PE=3 SV=1			0	99	QIFGEAIKQPGITFIAAK			missed K-Q@8	0.00544104	1931.09	966.554	1931.09	966.551	2	15	17.1.1.1226.21	21.1549	2895.16	1855.69	21.22	0.12	1427.39
43	43.02	43.02	57.84	56.86	51.96	tr|G3I4W7|G3I4W7_CRIGR	Cathepsin D OS=Cricetulus griseus OX=10029 GN=H671_3g9701 PE=3 SV=1			0	99	QIFGEAIKQPGITFIAAK	Gln->pyro-Glu@N-term		missed K-Q@8	-0.00733019	1914.05	639.025	1914.06	639.028	3	17	17.1.1.1378.6	25.7047	8658.23	2377.06	25.79	0.12	631.431
43	43.02	43.02	57.84	56.86	51.96	tr|G3I4W7|G3I4W7_CRIGR	Cathepsin D OS=Cricetulus griseus OX=10029 GN=H671_3g9701 PE=3 SV=1			0	99	QIFGEAIKQPGITFIAAK	Gln->pyro-Glu@N-term		missed K-Q@8	-0.00733019	1914.05	639.025	1914.06	639.028	3	17	17.1.1.1379.6	25.7352	8658.23	4900.57	25.79	0.12	1336.28
43	43.02	43.02	57.84	56.86	51.96	tr|G3I4W7|G3I4W7_CRIGR	Cathepsin D OS=Cricetulus griseus OX=10029 GN=H671_3g9701 PE=3 SV=1			0	99	QIFGEAIKQPGITFIAAK	Gln->pyro-Glu@N-term		missed K-Q@8	-0.00245827	1914.06	958.037	1914.06	958.038	2	24	17.1.1.1380.20	25.7773	9927.53	9134.01	25.79	0.12	5181.41
43	43.02	43.02	57.84	56.86	51.96	tr|G3I4W7|G3I4W7_CRIGR	Cathepsin D OS=Cricetulus griseus OX=10029 GN=H671_3g9701 PE=3 SV=1			0	99	QIFGEAIKQPGITFIAAK	Gln->pyro-Glu@N-term		missed K-Q@8	-0.00245827	1914.06	958.037	1914.06	958.038	2	21	17.1.1.1381.20	25.8078	9927.53	9733.28	25.79	0.12	5203.82
43	43.02	43.02	57.84	56.86	51.96	tr|G3I4W7|G3I4W7_CRIGR	Cathepsin D OS=Cricetulus griseus OX=10029 GN=H671_3g9701 PE=3 SV=1			0	99	QIFGEAIKQPGITFIAAK	Gln->pyro-Glu@N-term		missed K-Q@8	-0.00733019	1914.05	639.025	1914.06	639.028	3	19	17.1.1.1382.6	25.8264	8658.23	8054.58	25.79	0.12	2187.12
43	43.02	43.02	57.84	56.86	51.96	tr|G3I4W7|G3I4W7_CRIGR	Cathepsin D OS=Cricetulus griseus OX=10029 GN=H671_3g9701 PE=3 SV=1			0	99	QIFGEAIKQPGITFIAAK	Gln->pyro-Glu@N-term		missed K-Q@8	-0.00733019	1914.05	639.025	1914.06	639.028	3	19	17.1.1.1383.8	25.8584	8658.23	6001.89	25.79	0.12	1643.54
43	43.02	43.02	57.84	56.86	51.96	tr|G3I4W7|G3I4W7_CRIGR	Cathepsin D OS=Cricetulus griseus OX=10029 GN=H671_3g9701 PE=3 SV=1			0	99	QIFGEAIKQPGITFIAAK	Gln->pyro-Glu@N-term		missed K-Q@8	-0.00733019	1914.05	639.025	1914.06	639.028	3	15	17.1.1.1384.7	25.888	8658.23	3962.98	25.79	0.12	915.243
43	43.02	43.02	57.84	56.86	51.96	tr|G3I4W7|G3I4W7_CRIGR	Cathepsin D OS=Cricetulus griseus OX=10029 GN=H671_3g9701 PE=3 SV=1			0	99	QIFGEAIKQPGITFIAAK	Gln->pyro-Glu@N-term		missed K-Q@8	-0.00245827	1914.06	958.037	1914.06	958.038	2	11	17.1.1.1385.18	25.9276	9927.53	1894.63	25.79	0.12	980.978
43	43.02	43.02	57.84	56.86	51.96	tr|G3I4W7|G3I4W7_CRIGR	Cathepsin D OS=Cricetulus griseus OX=10029 GN=H671_3g9701 PE=3 SV=1			0	99	QIFGEAIKQPGITFIAAK	Gln->pyro-Glu@N-term		missed K-Q@8	0.000736555	1914.06	958.038	1914.06	958.038	2	16	9.1.1.1316.19	25.7923	1558.74	1190.21	25.86	0.15	879.406
43	43.02	43.02	57.84	56.86	51.96	tr|G3I4W7|G3I4W7_CRIGR	Cathepsin D OS=Cricetulus griseus OX=10029 GN=H671_3g9701 PE=3 SV=1			0	99	QIFGEAIKQPGITFIAAK	Gln->pyro-Glu@N-term		missed K-Q@8	0.00652873	1914.07	639.03	1914.06	639.028	3	14	9.1.1.1319.9	25.8745	1690.67	1516.85	25.83	0.15	498.186
43	43.02	43.02	57.84	56.86	51.96	tr|G3I4W7|G3I4W7_CRIGR	Cathepsin D OS=Cricetulus griseus OX=10029 GN=H671_3g9701 PE=3 SV=1			0	99	QIFGEAIKQPGITFIAAK	Gln->pyro-Glu@N-term		missed K-Q@8	-0.00149895	1914.06	958.037	1914.06	958.038	2	10	13.1.1.1339.21	25.9726	958.39	583	25.89	0.18	439.745
43	43.02	43.02	57.84	56.86	51.96	tr|G3I4W7|G3I4W7_CRIGR	Cathepsin D OS=Cricetulus griseus OX=10029 GN=H671_3g9701 PE=3 SV=1			0	99	QIFGEAIKQPGITFIAAK	Gln->pyro-Glu@N-term		missed K-Q@8	-0.00139521	1914.06	639.027	1914.06	639.028	3	12	8.1.1.1307.6	25.518	2689.82	2499.55	25.54	0.12	885.761
43	43.02	43.02	57.84	56.86	51.96	tr|G3I4W7|G3I4W7_CRIGR	Cathepsin D OS=Cricetulus griseus OX=10029 GN=H671_3g9701 PE=3 SV=1			0	99	QIFGEAIKQPGITFIAAK	Gln->pyro-Glu@N-term		missed K-Q@8	-0.00139521	1914.06	639.027	1914.06	639.028	3	11	8.1.1.1310.8	25.6105	2689.82	1582.26	25.54	0.12	611.667
43	43.02	43.02	57.84	56.86	51.96	tr|G3I4W7|G3I4W7_CRIGR	Cathepsin D OS=Cricetulus griseus OX=10029 GN=H671_3g9701 PE=3 SV=1			0	99	QIFGEAIKQPGITFIAAK	Gln->pyro-Glu@N-term		missed K-Q@8	-0.0135376	1914.05	958.031	1914.06	958.038	2	14	12.1.1.1318.19	25.611	3735.87	2237.92	25.68	0.12	1586.31
43	43.02	43.02	57.84	56.86	51.96	tr|G3I4W7|G3I4W7_CRIGR	Cathepsin D OS=Cricetulus griseus OX=10029 GN=H671_3g9701 PE=3 SV=1			0	99	QIFGEAIKQPGITFIAAK	Gln->pyro-Glu@N-term		missed K-Q@8	-0.0135376	1914.05	958.031	1914.06	958.038	2	16	12.1.1.1319.18	25.6406	3735.87	3186.59	25.68	0.12	2062.8
43	43.02	43.02	57.84	56.86	51.96	tr|G3I4W7|G3I4W7_CRIGR	Cathepsin D OS=Cricetulus griseus OX=10029 GN=H671_3g9701 PE=3 SV=1			0	99	QIFGEAIKQPGITFIAAK	Gln->pyro-Glu@N-term		missed K-Q@8	-0.0135376	1914.05	958.031	1914.06	958.038	2	22	12.1.1.1320.20	25.6727	3735.87	3660.52	25.68	0.12	2055.74
43	43.02	43.02	57.84	56.86	51.96	tr|G3I4W7|G3I4W7_CRIGR	Cathepsin D OS=Cricetulus griseus OX=10029 GN=H671_3g9701 PE=3 SV=1			0	99	QIFGEAIKQPGITFIAAK	Gln->pyro-Glu@N-term		missed K-Q@8	-0.00856131	1914.05	639.025	1914.06	639.028	3	14	12.1.1.1322.8	25.7231	3159.68	2391.59	25.68	0.12	702.931
43	43.02	43.02	57.84	56.86	51.96	tr|G3I4W7|G3I4W7_CRIGR	Cathepsin D OS=Cricetulus griseus OX=10029 GN=H671_3g9701 PE=3 SV=1			0	99	QIFGEAIKQPGITFIAAK			missed K-Q@8	-0.000903949	1931.09	644.703	1931.09	644.703	3	10	13.1.1.1184.9	21.2653	2764.44	2734.38	21.28	0.12	1293.25
43	43.02	43.02	57.84	56.86	51.96	tr|G3I4W7|G3I4W7_CRIGR	Cathepsin D OS=Cricetulus griseus OX=10029 GN=H671_3g9701 PE=3 SV=1			0	99	QIFGEAIKQPGITFIAAK			missed K-Q@8	-0.008593	1931.08	644.7	1931.09	644.703	3	12	7.1.1.1136.11	20.5539	6832.5	4872.13	20.6	0.12	2541.27
43	43.02	43.02	57.84	56.86	51.96	tr|G3I4W7|G3I4W7_CRIGR	Cathepsin D OS=Cricetulus griseus OX=10029 GN=H671_3g9701 PE=3 SV=1			0	99	QIFGEAIKQPGITFIAAK	Gln->pyro-Glu@N-term		missed K-Q@8	0.00652873	1914.07	639.03	1914.06	639.028	3	11	9.1.1.1318.8	25.8436	1690.67	1666.92	25.83	0.15	531.76
43	43.02	43.02	57.84	56.86	51.96	tr|G3I4W7|G3I4W7_CRIGR	Cathepsin D OS=Cricetulus griseus OX=10029 GN=H671_3g9701 PE=3 SV=1			0	99	QIFGEAIKQPGITFIAAK	Gln->pyro-Glu@N-term		missed K-Q@8	0.000736555	1914.06	958.038	1914.06	958.038	2	12	9.1.1.1320.21	25.9147	1558.74	1148.93	25.86	0.15	787.942
43	43.02	43.02	57.84	56.86	51.96	tr|G3I4W7|G3I4W7_CRIGR	Cathepsin D OS=Cricetulus griseus OX=10029 GN=H671_3g9701 PE=3 SV=1			0	99	QIFGEAIKQPGITFIAAK	Gln->pyro-Glu@N-term		missed K-Q@8	-0.00856131	1914.05	639.025	1914.06	639.028	3	11	12.1.1.1323.7	25.7524	3159.68	1719.33	25.68	0.12	633.732
43	43.02	43.02	57.84	56.86	51.96	tr|G3I4W7|G3I4W7_CRIGR	Cathepsin D OS=Cricetulus griseus OX=10029 GN=H671_3g9701 PE=3 SV=1			0	99	QIFGEAIKQPGITFIAAK			missed K-Q@8	0.0121458	1931.1	644.707	1931.09	644.703	3	9	17.1.1.1224.13	21.0871	17759	2256.94	21.22	0.12	1280.99
43	43.02	43.02	57.84	56.86	51.96	tr|G3I4W7|G3I4W7_CRIGR	Cathepsin D OS=Cricetulus griseus OX=10029 GN=H671_3g9701 PE=3 SV=1			0	99	QIFGEAIKQPGITFIAAK			missed K-Q@8	0.00153262	1931.09	644.704	1931.09	644.703	3	13	9.1.1.1165.14	21.2144	5323.46	4821.2	21.23	0.15	2019.52
43	43.02	43.02	57.84	56.86	51.96	tr|G3I4W7|G3I4W7_CRIGR	Cathepsin D OS=Cricetulus griseus OX=10029 GN=H671_3g9701 PE=3 SV=1			0	99	QIFGEAIKQPGITFIAAK			missed K-Q@8	-0.000903949	1931.09	644.703	1931.09	644.703	3	9	13.1.1.1183.18	21.2421	2764.44	2475.93	21.28	0.12	1270.03
43	43.02	43.02	57.84	56.86	51.96	tr|G3I4W7|G3I4W7_CRIGR	Cathepsin D OS=Cricetulus griseus OX=10029 GN=H671_3g9701 PE=3 SV=1			0	99	QIFGEAIKQPGITFIAAK			missed K-Q@8	-0.000745343	1931.09	644.703	1931.09	644.703	3	11	8.1.1.1148.11	20.7289	9150.39	8599.81	20.72	0.12	2633.09
43	43.02	43.02	57.84	56.86	51.96	tr|G3I4W7|G3I4W7_CRIGR	Cathepsin D OS=Cricetulus griseus OX=10029 GN=H671_3g9701 PE=3 SV=1			0	99	QIFGEAIKQPGITFIAAK			missed K-Q@8	0.00153262	1931.09	644.704	1931.09	644.703	3	12	9.1.1.1164.11	21.1813	5323.46	3399.5	21.23	0.15	1351.09
43	43.02	43.02	57.84	56.86	51.96	tr|G3I4W7|G3I4W7_CRIGR	Cathepsin D OS=Cricetulus griseus OX=10029 GN=H671_3g9701 PE=3 SV=1			0	99	QIFGEAIKQPGITFIAAK			missed K-Q@8	0.00544104	1931.09	966.554	1931.09	966.551	2	11	17.1.1.1229.21	21.2463	2895.16	2434.51	21.22	0.12	2186.23
43	43.02	43.02	57.84	56.86	51.96	tr|G3I4W7|G3I4W7_CRIGR	Cathepsin D OS=Cricetulus griseus OX=10029 GN=H671_3g9701 PE=3 SV=1			0	99	QIFGEAIKQPGITFIAAK			missed K-Q@8	0.0121458	1931.1	644.707	1931.09	644.703	3	15	17.1.1.1227.12	21.1779	17759	15272.1	21.22	0.12	12104.6
43	43.02	43.02	57.84	56.86	51.96	tr|G3I4W7|G3I4W7_CRIGR	Cathepsin D OS=Cricetulus griseus OX=10029 GN=H671_3g9701 PE=3 SV=1			0	99	QIFGEAIKQPGITFIAAK			missed K-Q@8	-0.000745343	1931.09	644.703	1931.09	644.703	3	9	8.1.1.1145.10	20.6365	9150.39	4651.27	20.72	0.12	1534.82
43	43.02	43.02	57.84	56.86	51.96	tr|G3I4W7|G3I4W7_CRIGR	Cathepsin D OS=Cricetulus griseus OX=10029 GN=H671_3g9701 PE=3 SV=1			0	99	QIFGEAIKQPGITFIAAK	Gln->pyro-Glu@N-term		missed K-Q@8	0.000736555	1914.06	958.038	1914.06	958.038	2	10	9.1.1.1317.18	25.8218	1558.74	1465.32	25.86	0.15	1039.17
43	43.02	43.02	57.84	56.86	51.96	tr|G3I4W7|G3I4W7_CRIGR	Cathepsin D OS=Cricetulus griseus OX=10029 GN=H671_3g9701 PE=3 SV=1			0	99	QIFGEAIKQPGITFIAAK	Gln->pyro-Glu@N-term; Oxidation(K)@8; Deamidated(Q)@9	Oxidation(K)@180	missed K-Q@8	0.0390259	1931.08	644.7	1931.04	644.687	3	14	7.1.1.1137.10	20.5835	6832.5	6304.64	20.6	0.12	3096.27
43	43.02	43.02	57.84	56.86	51.96	tr|G3I4W7|G3I4W7_CRIGR	Cathepsin D OS=Cricetulus griseus OX=10029 GN=H671_3g9701 PE=3 SV=1			0	97.43	QIFGEAIKQPGITFIAAK			missed K-Q@8	-0.000745343	1931.09	644.703	1931.09	644.703	3	8	8.1.1.1151.12	20.8205	9150.39	2401.4	20.72	0.12	912.08
43	43.02	43.02	57.84	56.86	51.96	tr|G3I4W7|G3I4W7_CRIGR	Cathepsin D OS=Cricetulus griseus OX=10029 GN=H671_3g9701 PE=3 SV=1			0	96.73	QIFGEAIKQPGITFIAAK	Gln->pyro-Glu@N-term		missed K-Q@8	-0.0135376	1914.05	958.031	1914.06	958.038	2	10	12.1.1.1324.19	25.7927	3735.87	1100.89	25.68	0.12	942.501
43	43.02	43.02	57.84	56.86	51.96	tr|G3I4W7|G3I4W7_CRIGR	Cathepsin D OS=Cricetulus griseus OX=10029 GN=H671_3g9701 PE=3 SV=1			0	92.49	QIFGEAIKQPGITFIAAK			missed K-Q@8	0.0121458	1931.1	644.707	1931.09	644.703	3	15	17.1.1.1228.12	21.2084	17759	17477.7	21.22	0.12	17107.3
43	43.02	43.02	57.84	56.86	51.96	tr|G3I4W7|G3I4W7_CRIGR	Cathepsin D OS=Cricetulus griseus OX=10029 GN=H671_3g9701 PE=3 SV=1			0	85	QIFGEAIKQPGITFIAAK	Gln->pyro-Glu@N-term		missed K-Q@8	0.000736555	1914.06	958.038	1914.06	958.038	2	8	9.1.1.1321.19	25.9431	1558.74	837.86	25.86	0.15	569.386
43	43.02	43.02	57.84	56.86	51.96	tr|G3I4W7|G3I4W7_CRIGR	Cathepsin D OS=Cricetulus griseus OX=10029 GN=H671_3g9701 PE=3 SV=1			0	76.99	QIFGEAIKQPGITFIAAK	Gln->pyro-Glu@N-term		missed K-Q@8	0.00652873	1914.07	639.03	1914.06	639.028	3	7	9.1.1.1322.9	25.9648	1690.67	709.35	25.83	0.15	309.052
43	43.02	43.02	57.84	56.86	51.96	tr|G3I4W7|G3I4W7_CRIGR	Cathepsin D OS=Cricetulus griseus OX=10029 GN=H671_3g9701 PE=3 SV=1			0	75.87	QIFGEAIKQPGITFIAAK			missed K-Q@8	0.00153262	1931.09	644.704	1931.09	644.703	3	8	9.1.1.1167.12	21.2738	5323.46	4605.2	21.23	0.15	1722.31
43	43.02	43.02	57.84	56.86	51.96	tr|G3I4W7|G3I4W7_CRIGR	Cathepsin D OS=Cricetulus griseus OX=10029 GN=H671_3g9701 PE=3 SV=1			0	75.72	QIFGEAIKQPGITFIAAK			missed K-Q@8	-0.008593	1931.08	644.7	1931.09	644.703	3	11	7.1.1.1137.10	20.5835	6832.5	6304.64	20.6	0.12	3096.27
43	43.02	43.02	57.84	56.86	51.96	tr|G3I4W7|G3I4W7_CRIGR	Cathepsin D OS=Cricetulus griseus OX=10029 GN=H671_3g9701 PE=3 SV=1			0	55.85	QIFGEAIKQPGITFIAAK			missed K-Q@8	-0.000903949	1931.09	644.703	1931.09	644.703	3	7	13.1.1.1186.17	21.3331	2764.44	1898.27	21.28	0.12	1010.85
43	43.02	43.02	57.84	56.86	51.96	tr|G3I4W7|G3I4W7_CRIGR	Cathepsin D OS=Cricetulus griseus OX=10029 GN=H671_3g9701 PE=3 SV=1			0	38.21	QIFGEAIKQPGITFIAAK	Gln->pyro-Glu@N-term		missed K-Q@8	0.00511608	1914.07	639.029	1914.06	639.028	3	7	13.1.1.1340.11	25.9943	1164.66	560.81	25.89	0.18	273.327
43	43.02	43.02	57.84	56.86	51.96	tr|G3I4W7|G3I4W7_CRIGR	Cathepsin D OS=Cricetulus griseus OX=10029 GN=H671_3g9701 PE=3 SV=1			0	37.43	QIFGEAIKQPGITFIAAK	Gln->pyro-Glu@N-term		missed K-Q@8	-0.00495282	1914.06	958.035	1914.06	958.038	2	7	11.1.1.1289.17	25.343	4860.4	460.53	25.48	0.12	698.528
43	43.02	43.02	57.84	56.86	51.96	tr|G3I4W7|G3I4W7_CRIGR	Cathepsin D OS=Cricetulus griseus OX=10029 GN=H671_3g9701 PE=3 SV=1			0	35.56	QIFGEAIKQPGITFIAAK	Gln->pyro-Glu@N-term; Deamidated(Q)@9; Oxidation(P)@10	Oxidation(P)@182	missed K-Q@8	0.0467149	1931.09	644.703	1931.04	644.687	3	10	13.1.1.1186.17	21.3331	2764.44	1898.27	21.28	0.12	1010.85
43	43.02	43.02	57.84	56.86	51.96	tr|G3I4W7|G3I4W7_CRIGR	Cathepsin D OS=Cricetulus griseus OX=10029 GN=H671_3g9701 PE=3 SV=1			0	32.76	QIFGEAIKQPGITFIAAK	Gln->pyro-Glu@N-term		missed K-Q@8	0.00511608	1914.07	639.029	1914.06	639.028	3	7	13.1.1.1334.9	25.8124	1164.66	699.27	25.89	0.18	316.407
43	43.02	43.02	57.84	56.86	51.96	tr|G3I4W7|G3I4W7_CRIGR	Cathepsin D OS=Cricetulus griseus OX=10029 GN=H671_3g9701 PE=3 SV=1			0	99	QPGITFIAAK	Gln->pyro-Glu@N-term			-0.00335751	1027.57	514.791	1027.57	514.792	2	9	13.1.1.1104.7	18.8415	1054.65	1020.22	18.83	0.24	584.247
43	43.02	43.02	57.84	56.86	51.96	tr|G3I4W7|G3I4W7_CRIGR	Cathepsin D OS=Cricetulus griseus OX=10029 GN=H671_3g9701 PE=3 SV=1			0	99	QPGITFIAAK	Gln->pyro-Glu@N-term			-0.00335751	1027.57	514.791	1027.57	514.792	2	9	13.1.1.1107.6	18.9325	1054.65	681.04	18.83	0.24	395.213
43	43.02	43.02	57.84	56.86	51.96	tr|G3I4W7|G3I4W7_CRIGR	Cathepsin D OS=Cricetulus griseus OX=10029 GN=H671_3g9701 PE=3 SV=1			0	99	QPGITFIAAK	Gln->pyro-Glu@N-term			-0.00114394	1027.57	514.792	1027.57	514.792	2	11	19.1.1.1087.3	18.8258	7149.51	7134.6	18.82	0.15	1601.01
43	43.02	43.02	57.84	56.86	51.96	tr|G3I4W7|G3I4W7_CRIGR	Cathepsin D OS=Cricetulus griseus OX=10029 GN=H671_3g9701 PE=3 SV=1			0	99	QPGITFIAAK	Gln->pyro-Glu@N-term			-0.00114394	1027.57	514.792	1027.57	514.792	2	10	19.1.1.1090.4	18.9175	7149.51	4001.67	18.82	0.15	939.599
43	43.02	43.02	57.84	56.86	51.96	tr|G3I4W7|G3I4W7_CRIGR	Cathepsin D OS=Cricetulus griseus OX=10029 GN=H671_3g9701 PE=3 SV=1			0	99	QPGITFIAAK	Gln->pyro-Glu@N-term			-0.00314921	1027.57	514.791	1027.57	514.792	2	9	20.1.1.1092.4	18.7865	4058.36	1221.08	18.9	0.12	442.346
43	43.02	43.02	57.84	56.86	51.96	tr|G3I4W7|G3I4W7_CRIGR	Cathepsin D OS=Cricetulus griseus OX=10029 GN=H671_3g9701 PE=3 SV=1			0	99	QPGITFIAAK	Gln->pyro-Glu@N-term			-0.00314921	1027.57	514.791	1027.57	514.792	2	10	20.1.1.1093.4	18.817	4058.36	2063.48	18.9	0.12	670.959
43	43.02	43.02	57.84	56.86	51.96	tr|G3I4W7|G3I4W7_CRIGR	Cathepsin D OS=Cricetulus griseus OX=10029 GN=H671_3g9701 PE=3 SV=1			0	99	QPGITFIAAK	Gln->pyro-Glu@N-term			-0.00314921	1027.57	514.791	1027.57	514.792	2	12	20.1.1.1095.4	18.8782	4058.36	3812.55	18.9	0.12	1024.91
43	43.02	43.02	57.84	56.86	51.96	tr|G3I4W7|G3I4W7_CRIGR	Cathepsin D OS=Cricetulus griseus OX=10029 GN=H671_3g9701 PE=3 SV=1			0	99	QPGITFIAAK	Gln->pyro-Glu@N-term			-0.00314921	1027.57	514.791	1027.57	514.792	2	12	20.1.1.1096.4	18.9086	4058.36	3956.47	18.9	0.12	979.015
43	43.02	43.02	57.84	56.86	51.96	tr|G3I4W7|G3I4W7_CRIGR	Cathepsin D OS=Cricetulus griseus OX=10029 GN=H671_3g9701 PE=3 SV=1			0	99	QPGITFIAAK	Gln->pyro-Glu@N-term			-0.00314921	1027.57	514.791	1027.57	514.792	2	11	20.1.1.1098.5	18.9703	4058.36	2566.39	18.9	0.12	592.203
43	43.02	43.02	57.84	56.86	51.96	tr|G3I4W7|G3I4W7_CRIGR	Cathepsin D OS=Cricetulus griseus OX=10029 GN=H671_3g9701 PE=3 SV=1			0	99	QPGITFIAAK				-0.00454243	1044.59	523.303	1044.6	523.306	2	8	8.1.1.913.8	13.6064	1816.42	1726.55	13.66	0.46	1102.01
43	43.02	43.02	57.84	56.86	51.96	tr|G3I4W7|G3I4W7_CRIGR	Cathepsin D OS=Cricetulus griseus OX=10029 GN=H671_3g9701 PE=3 SV=1			0	99	QPGITFIAAK	Gln->pyro-Glu@N-term			-0.00533602	1027.56	514.79	1027.57	514.792	2	11	9.1.1.1088.7	18.8793	1652.18	1453.89	18.84	0.24	668.156
43	43.02	43.02	57.84	56.86	51.96	tr|G3I4W7|G3I4W7_CRIGR	Cathepsin D OS=Cricetulus griseus OX=10029 GN=H671_3g9701 PE=3 SV=1			0	99	QPGITFIAAK	Gln->pyro-Glu@N-term			-0.00533602	1027.56	514.79	1027.57	514.792	2	10	9.1.1.1086.7	18.818	1652.18	1551.07	18.84	0.24	783.227
43	43.02	43.02	57.84	56.86	51.96	tr|G3I4W7|G3I4W7_CRIGR	Cathepsin D OS=Cricetulus griseus OX=10029 GN=H671_3g9701 PE=3 SV=1			0	99	QPGITFIAAK	Gln->pyro-Glu@N-term			-0.00533602	1027.56	514.79	1027.57	514.792	2	9	9.1.1.1089.4	18.9074	1652.18	1277.51	18.84	0.24	582.045
43	43.02	43.02	57.84	56.86	51.96	tr|G3I4W7|G3I4W7_CRIGR	Cathepsin D OS=Cricetulus griseus OX=10029 GN=H671_3g9701 PE=3 SV=1			0	99	QPGITFIAAK	Gln->pyro-Glu@N-term			-0.00533602	1027.56	514.79	1027.57	514.792	2	9	9.1.1.1092.4	18.9989	1652.18	758.18	18.84	0.24	424.634
43	43.02	43.02	57.84	56.86	51.96	tr|G3I4W7|G3I4W7_CRIGR	Cathepsin D OS=Cricetulus griseus OX=10029 GN=H671_3g9701 PE=3 SV=1			0	99	QPGITFIAAK				-0.00553544	1044.59	523.303	1044.6	523.306	2	11	20.1.1.928.9	13.8267	15399.9	12816.4	13.88	0.21	3393.34
43	43.02	43.02	57.84	56.86	51.96	tr|G3I4W7|G3I4W7_CRIGR	Cathepsin D OS=Cricetulus griseus OX=10029 GN=H671_3g9701 PE=3 SV=1			0	99	QPGITFIAAK				-0.00518007	1044.59	523.303	1044.6	523.306	2	9	19.1.1.933.6	14.1889	11714	3040.85	13.91	0.27	1073.44
43	43.02	43.02	57.84	56.86	51.96	tr|G3I4W7|G3I4W7_CRIGR	Cathepsin D OS=Cricetulus griseus OX=10029 GN=H671_3g9701 PE=3 SV=1			0	99	QPGITFIAAK				-0.00518007	1044.59	523.303	1044.6	523.306	2	11	19.1.1.919.8	13.77	11714	5261.11	13.91	0.27	1607.18
43	43.02	43.02	57.84	56.86	51.96	tr|G3I4W7|G3I4W7_CRIGR	Cathepsin D OS=Cricetulus griseus OX=10029 GN=H671_3g9701 PE=3 SV=1			0	99	QPGITFIAAK				-0.00553544	1044.59	523.303	1044.6	523.306	2	10	20.1.1.929.8	13.856	15399.9	14669.5	13.88	0.21	3869.64
43	43.02	43.02	57.84	56.86	51.96	tr|G3I4W7|G3I4W7_CRIGR	Cathepsin D OS=Cricetulus griseus OX=10029 GN=H671_3g9701 PE=3 SV=1			0	99	QPGITFIAAK				-0.00518007	1044.59	523.303	1044.6	523.306	2	10	19.1.1.921.10	13.8311	11714	9733.8	13.91	0.27	2887.53
43	43.02	43.02	57.84	56.86	51.96	tr|G3I4W7|G3I4W7_CRIGR	Cathepsin D OS=Cricetulus griseus OX=10029 GN=H671_3g9701 PE=3 SV=1			0	99	QPGITFIAAK				-0.00553544	1044.59	523.303	1044.6	523.306	2	8	20.1.1.925.9	13.7361	15399.9	3958.62	13.88	0.21	1182.52
43	43.02	43.02	57.84	56.86	51.96	tr|G3I4W7|G3I4W7_CRIGR	Cathepsin D OS=Cricetulus griseus OX=10029 GN=H671_3g9701 PE=3 SV=1			0	99	QPGITFIAAK				0.00944279	1044.61	523.31	1044.6	523.306	2	7	13.1.1.961.9	14.4828	778.97	712.05	14.44	0.46	539.065
43	43.02	43.02	57.84	56.86	51.96	tr|G3I4W7|G3I4W7_CRIGR	Cathepsin D OS=Cricetulus griseus OX=10029 GN=H671_3g9701 PE=3 SV=1			0	99	QPGITFIAAK				-0.00454243	1044.59	523.303	1044.6	523.306	2	7	8.1.1.915.14	13.6719	1816.42	1792.63	13.66	0.46	1085.25
43	43.02	43.02	57.84	56.86	51.96	tr|G3I4W7|G3I4W7_CRIGR	Cathepsin D OS=Cricetulus griseus OX=10029 GN=H671_3g9701 PE=3 SV=1			0	99	QPGITFIAAK				-0.00425183	1044.59	523.303	1044.6	523.306	2	9	9.1.1.930.11	14.0685	2615.91	2138.68	14.15	0.4	1108.12
43	43.02	43.02	57.84	56.86	51.96	tr|G3I4W7|G3I4W7_CRIGR	Cathepsin D OS=Cricetulus griseus OX=10029 GN=H671_3g9701 PE=3 SV=1			0	99	QPGITFIAAK				-0.00425183	1044.59	523.303	1044.6	523.306	2	8	9.1.1.935.5	14.2155	2615.91	2032.03	14.15	0.4	1021.95
43	43.02	43.02	57.84	56.86	51.96	tr|G3I4W7|G3I4W7_CRIGR	Cathepsin D OS=Cricetulus griseus OX=10029 GN=H671_3g9701 PE=3 SV=1			0	99	QPGITFIAAK				-0.00454243	1044.59	523.303	1044.6	523.306	2	8	8.1.1.919.9	13.7895	1816.42	1508.28	13.66	0.46	796.548
43	43.02	43.02	57.84	56.86	51.96	tr|G3I4W7|G3I4W7_CRIGR	Cathepsin D OS=Cricetulus griseus OX=10029 GN=H671_3g9701 PE=3 SV=1			0	98.72	QPGITFIAAK				-0.00203176	1044.59	523.305	1044.6	523.306	2	7	13.1.1.951.9	14.1786	934.7	713.51	14.26	0.27	545.415
43	43.02	43.02	57.84	56.86	51.96	tr|G3I4W7|G3I4W7_CRIGR	Cathepsin D OS=Cricetulus griseus OX=10029 GN=H671_3g9701 PE=3 SV=1			0	98.57	QPGITFIAAK				-0.00203176	1044.59	523.305	1044.6	523.306	2	7	13.1.1.953.8	14.2385	934.7	913.37	14.26	0.27	530.759
43	43.02	43.02	57.84	56.86	51.96	tr|G3I4W7|G3I4W7_CRIGR	Cathepsin D OS=Cricetulus griseus OX=10029 GN=H671_3g9701 PE=3 SV=1			0	98.38	QPGITFIAAK				-0.00518007	1044.59	523.303	1044.6	523.306	2	10	19.1.1.922.10	13.8608	11714	11094.2	13.91	0.27	3074.16
43	43.02	43.02	57.84	56.86	51.96	tr|G3I4W7|G3I4W7_CRIGR	Cathepsin D OS=Cricetulus griseus OX=10029 GN=H671_3g9701 PE=3 SV=1			0	98.22	QPGITFIAAK				0.00944279	1044.61	523.31	1044.6	523.306	2	7	13.1.1.959.9	14.422	778.97	746.48	14.44	0.46	527.607
43	43.02	43.02	57.84	56.86	51.96	tr|G3I4W7|G3I4W7_CRIGR	Cathepsin D OS=Cricetulus griseus OX=10029 GN=H671_3g9701 PE=3 SV=1			0	97.96	QPGITFIAAK				-0.00518007	1044.59	523.303	1044.6	523.306	2	10	19.1.1.924.7	13.9182	11714	11592.5	13.91	0.27	3437.97
43	43.02	43.02	57.84	56.86	51.96	tr|G3I4W7|G3I4W7_CRIGR	Cathepsin D OS=Cricetulus griseus OX=10029 GN=H671_3g9701 PE=3 SV=1			0	97.94	QPGITFIAAK				-0.00553544	1044.59	523.303	1044.6	523.306	2	9	20.1.1.934.6	14.0056	15399.9	7260.23	13.88	0.21	1805.41
43	43.02	43.02	57.84	56.86	51.96	tr|G3I4W7|G3I4W7_CRIGR	Cathepsin D OS=Cricetulus griseus OX=10029 GN=H671_3g9701 PE=3 SV=1			0	97.37	QPGITFIAAK				-0.00425183	1044.59	523.303	1044.6	523.306	2	8	9.1.1.938.8	14.3093	2615.91	1615.66	14.15	0.4	973.873
43	43.02	43.02	57.84	56.86	51.96	tr|G3I4W7|G3I4W7_CRIGR	Cathepsin D OS=Cricetulus griseus OX=10029 GN=H671_3g9701 PE=3 SV=1			0	97.03	QPGITFIAAK				-0.00518007	1044.59	523.303	1044.6	523.306	2	9	19.1.1.925.12	13.9526	11714	10799.2	13.91	0.27	3029.47
43	43.02	43.02	57.84	56.86	51.96	tr|G3I4W7|G3I4W7_CRIGR	Cathepsin D OS=Cricetulus griseus OX=10029 GN=H671_3g9701 PE=3 SV=1			0	96.12	QPGITFIAAK				0.000222106	1044.6	523.306	1044.6	523.306	2	8	16.1.1.947.10	14.5623	1887.37	1728.14	14.58	0.15	836.326
43	43.02	43.02	57.84	56.86	51.96	tr|G3I4W7|G3I4W7_CRIGR	Cathepsin D OS=Cricetulus griseus OX=10029 GN=H671_3g9701 PE=3 SV=1			0	95.68	QPGITFIAAK				-0.00518007	1044.59	523.303	1044.6	523.306	2	8	19.1.1.930.8	14.0998	11714	5079.82	13.91	0.27	1523.11
43	43.02	43.02	57.84	56.86	51.96	tr|G3I4W7|G3I4W7_CRIGR	Cathepsin D OS=Cricetulus griseus OX=10029 GN=H671_3g9701 PE=3 SV=1			0	93.66	QPGITFIAAK				0.00362841	1044.6	523.308	1044.6	523.306	2	8	18.1.1.953.13	14.4339	2748.03	2287.62	14.48	0.12	1287.8
43	43.02	43.02	57.84	56.86	51.96	tr|G3I4W7|G3I4W7_CRIGR	Cathepsin D OS=Cricetulus griseus OX=10029 GN=H671_3g9701 PE=3 SV=1			0	93.48	QPGITFIAAK				0.000222106	1044.6	523.306	1044.6	523.306	2	8	16.1.1.948.10	14.593	1887.37	1887.16	14.58	0.15	941.951
43	43.02	43.02	57.84	56.86	51.96	tr|G3I4W7|G3I4W7_CRIGR	Cathepsin D OS=Cricetulus griseus OX=10029 GN=H671_3g9701 PE=3 SV=1			0	93.24	QPGITFIAAK				0.00944279	1044.61	523.31	1044.6	523.306	2	7	13.1.1.966.10	14.636	778.97	613.65	14.44	0.46	458.258
43	43.02	43.02	57.84	56.86	51.96	tr|G3I4W7|G3I4W7_CRIGR	Cathepsin D OS=Cricetulus griseus OX=10029 GN=H671_3g9701 PE=3 SV=1			0	92.98	QPGITFIAAK	Deamidated(Q)@1			-0.00327946	1045.58	523.796	1045.58	523.798	2	8	9.1.1.950.8	14.675	3516.99	1683.13	14.42	0.34	690.422
43	43.02	43.02	57.84	56.86	51.96	tr|G3I4W7|G3I4W7_CRIGR	Cathepsin D OS=Cricetulus griseus OX=10029 GN=H671_3g9701 PE=3 SV=1			0	92.81	QPGITFIAAK				-0.00518007	1044.59	523.303	1044.6	523.306	2	8	19.1.1.927.6	14.0076	11714	8466.12	13.91	0.27	2405.88
43	43.02	43.02	57.84	56.86	51.96	tr|G3I4W7|G3I4W7_CRIGR	Cathepsin D OS=Cricetulus griseus OX=10029 GN=H671_3g9701 PE=3 SV=1			0	91.11	QPGITFIAAK				-0.00518007	1044.59	523.303	1044.6	523.306	2	7	19.1.1.936.8	14.2813	11714	2036.07	13.91	0.27	886.762
43	43.02	43.02	57.84	56.86	51.96	tr|G3I4W7|G3I4W7_CRIGR	Cathepsin D OS=Cricetulus griseus OX=10029 GN=H671_3g9701 PE=3 SV=1			0	90.62	QPGITFIAAK				-0.00553544	1044.59	523.303	1044.6	523.306	2	9	20.1.1.931.7	13.9158	15399.9	13652.5	13.88	0.21	3428.21
43	43.02	43.02	57.84	56.86	51.96	tr|G3I4W7|G3I4W7_CRIGR	Cathepsin D OS=Cricetulus griseus OX=10029 GN=H671_3g9701 PE=3 SV=1			0	82.69	QPGITFIAAK				-0.00454243	1044.59	523.303	1044.6	523.306	2	6	8.1.1.916.7	13.6965	1816.42	1785.47	13.66	0.46	980.173
43	43.02	43.02	57.84	56.86	51.96	tr|G3I4W7|G3I4W7_CRIGR	Cathepsin D OS=Cricetulus griseus OX=10029 GN=H671_3g9701 PE=3 SV=1			0	81.72	QPGITFIAAK				-0.00425183	1044.59	523.303	1044.6	523.306	2	7	9.1.1.929.8	14.0357	2615.91	1543.5	14.15	0.4	835.275
43	43.02	43.02	57.84	56.86	51.96	tr|G3I4W7|G3I4W7_CRIGR	Cathepsin D OS=Cricetulus griseus OX=10029 GN=H671_3g9701 PE=3 SV=1			0	81.61	QPGITFIAAK				-0.00518007	1044.59	523.303	1044.6	523.306	2	7	19.1.1.918.7	13.7396	11714	3195.2	13.91	0.27	1051.33
43	43.02	43.02	57.84	56.86	51.96	tr|G3I4W7|G3I4W7_CRIGR	Cathepsin D OS=Cricetulus griseus OX=10029 GN=H671_3g9701 PE=3 SV=1			0	81.52	QPGITFIAAK				-0.00553544	1044.59	523.303	1044.6	523.306	2	7	20.1.1.938.6	14.1267	15399.9	2309.69	13.88	0.21	749.002
43	43.02	43.02	57.84	56.86	51.96	tr|G3I4W7|G3I4W7_CRIGR	Cathepsin D OS=Cricetulus griseus OX=10029 GN=H671_3g9701 PE=3 SV=1			0	81.44	QPGITFIAAK				0.000277586	1044.6	523.306	1044.6	523.306	2	7	11.1.1.903.6	13.6724	2131.11	2065.36	13.69	0.37	1158.9
43	43.02	43.02	57.84	56.86	51.96	tr|G3I4W7|G3I4W7_CRIGR	Cathepsin D OS=Cricetulus griseus OX=10029 GN=H671_3g9701 PE=3 SV=1			0	79.86	QPGITFIAAK				-0.00425183	1044.59	523.303	1044.6	523.306	2	7	9.1.1.944.6	14.4899	2615.91	1208.89	14.15	0.4	672.46
43	43.02	43.02	57.84	56.86	51.96	tr|G3I4W7|G3I4W7_CRIGR	Cathepsin D OS=Cricetulus griseus OX=10029 GN=H671_3g9701 PE=3 SV=1			0	79.43	QPGITFIAAK				0.000222106	1044.6	523.306	1044.6	523.306	2	7	16.1.1.950.9	14.6532	1887.37	1387.9	14.58	0.15	733.503
43	43.02	43.02	57.84	56.86	51.96	tr|G3I4W7|G3I4W7_CRIGR	Cathepsin D OS=Cricetulus griseus OX=10029 GN=H671_3g9701 PE=3 SV=1			0	76.83	QPGITFIAAK				-0.00425183	1044.59	523.303	1044.6	523.306	2	7	9.1.1.932.6	14.1251	2615.91	2605.41	14.15	0.4	1228.55
43	43.02	43.02	57.84	56.86	51.96	tr|G3I4W7|G3I4W7_CRIGR	Cathepsin D OS=Cricetulus griseus OX=10029 GN=H671_3g9701 PE=3 SV=1			0	76.7	QPGITFIAAK	Gln->pyro-Glu@N-term			-0.00114394	1027.57	514.792	1027.57	514.792	2	6	19.1.1.1093.4	19.0084	7149.51	1126.16	18.82	0.15	362.656
43	43.02	43.02	57.84	56.86	51.96	tr|G3I4W7|G3I4W7_CRIGR	Cathepsin D OS=Cricetulus griseus OX=10029 GN=H671_3g9701 PE=3 SV=1			0	73.86	QPGITFIAAK				0.00362841	1044.6	523.308	1044.6	523.306	2	7	18.1.1.954.8	14.4599	2748.03	2654.12	14.48	0.12	1497.39
43	43.02	43.02	57.84	56.86	51.96	tr|G3I4W7|G3I4W7_CRIGR	Cathepsin D OS=Cricetulus griseus OX=10029 GN=H671_3g9701 PE=3 SV=1			0	67.35	QPGITFIAAK				-0.00553544	1044.59	523.303	1044.6	523.306	2	8	20.1.1.927.13	13.7998	15399.9	10210.9	13.88	0.21	2742.42
43	43.02	43.02	57.84	56.86	51.96	tr|G3I4W7|G3I4W7_CRIGR	Cathepsin D OS=Cricetulus griseus OX=10029 GN=H671_3g9701 PE=3 SV=1			0	65.13	QPGITFIAAK				0.00362841	1044.6	523.308	1044.6	523.306	2	7	18.1.1.956.9	14.5212	2748.03	1789.18	14.48	0.12	1297.4
43	43.02	43.02	57.84	56.86	51.96	tr|G3I4W7|G3I4W7_CRIGR	Cathepsin D OS=Cricetulus griseus OX=10029 GN=H671_3g9701 PE=3 SV=1			0	55.5	QPGITFIAAK				0.00944279	1044.61	523.31	1044.6	523.306	2	6	13.1.1.965.8	14.6038	778.97	613.38	14.44	0.46	480.39
43	43.02	43.02	57.84	56.86	51.96	tr|G3I4W7|G3I4W7_CRIGR	Cathepsin D OS=Cricetulus griseus OX=10029 GN=H671_3g9701 PE=3 SV=1			0	46.82	QPGITFIAAK				-0.00425183	1044.59	523.303	1044.6	523.306	2	6	9.1.1.947.11	14.5855	2615.91	1074.37	14.15	0.4	623.225
43	43.02	43.02	57.84	56.86	51.96	tr|G3I4W7|G3I4W7_CRIGR	Cathepsin D OS=Cricetulus griseus OX=10029 GN=H671_3g9701 PE=3 SV=1			0	41.85	QPGITFIAAK				-0.00767206	1044.59	523.302	1044.6	523.306	2	6	12.1.1.939.8	14.1028	1529.77	1086.27	14	0.58	782.888
43	43.02	43.02	57.84	56.86	51.96	tr|G3I4W7|G3I4W7_CRIGR	Cathepsin D OS=Cricetulus griseus OX=10029 GN=H671_3g9701 PE=3 SV=1			0	40.75	QPGITFIAAK				0.000277586	1044.6	523.306	1044.6	523.306	2	6	11.1.1.906.6	13.7639	2131.11	1836.44	13.69	0.37	1027.66
43	43.02	43.02	57.84	56.86	51.96	tr|G3I4W7|G3I4W7_CRIGR	Cathepsin D OS=Cricetulus griseus OX=10029 GN=H671_3g9701 PE=3 SV=1			0	40.37	QPGITFIAAK				-0.00767206	1044.59	523.302	1044.6	523.306	2	6	12.1.1.940.8	14.1333	1529.77	1041.35	14	0.58	725.209
43	43.02	43.02	57.84	56.86	51.96	tr|G3I4W7|G3I4W7_CRIGR	Cathepsin D OS=Cricetulus griseus OX=10029 GN=H671_3g9701 PE=3 SV=1			0	40.21	QPGITFIAAK				0.000277586	1044.6	523.306	1044.6	523.306	2	6	11.1.1.902.7	13.6428	2131.11	1941.46	13.69	0.37	1209.24
43	43.02	43.02	57.84	56.86	51.96	tr|G3I4W7|G3I4W7_CRIGR	Cathepsin D OS=Cricetulus griseus OX=10029 GN=H671_3g9701 PE=3 SV=1			0	39.88	QPGITFIAAK				-0.00767206	1044.59	523.302	1044.6	523.306	2	6	12.1.1.936.10	14.013	1529.77	1467.95	14	0.58	836.442
43	43.02	43.02	57.84	56.86	51.96	tr|G3I4W7|G3I4W7_CRIGR	Cathepsin D OS=Cricetulus griseus OX=10029 GN=H671_3g9701 PE=3 SV=1			0	25.98	QPGITFIAAK				-0.00203176	1044.59	523.305	1044.6	523.306	2	6	13.1.1.957.12	14.3637	934.7	744.43	14.26	0.27	484.526
43	43.02	43.02	57.84	56.86	51.96	tr|G3I4W7|G3I4W7_CRIGR	Cathepsin D OS=Cricetulus griseus OX=10029 GN=H671_3g9701 PE=3 SV=1			0	19.87	QPGITFIAAK				-0.00767206	1044.59	523.302	1044.6	523.306	2	6	12.1.1.934.10	13.9522	1529.77	1455.9	14	0.58	865.797
43	43.02	43.02	57.84	56.86	51.96	tr|G3I4W7|G3I4W7_CRIGR	Cathepsin D OS=Cricetulus griseus OX=10029 GN=H671_3g9701 PE=3 SV=1			0	95.37	RTMTEVGGSVEDLILK			missed R-T@1	0.0115908	1746.93	583.317	1746.92	583.313	3	6	20.1.1.1131.4	19.9731	1609.09	313.7	19.82	0.15	186.115
43	43.02	43.02	57.84	56.86	51.96	tr|G3I4W7|G3I4W7_CRIGR	Cathepsin D OS=Cricetulus griseus OX=10029 GN=H671_3g9701 PE=3 SV=1			0	38.92	RTMTEVGGSVEDLILKGPITK	Deamidated(R)@1	Deamidated(R)@34	missed R-T@1; missed K-G@16	0.0309435	2244.23	562.066	2244.2	562.058	4	9	11.1.1.1147.3	21.0538	1617.9	1597.82	21.05	0.15	1952.92
43	43.02	43.02	57.84	56.86	51.96	tr|G3I4W7|G3I4W7_CRIGR	Cathepsin D OS=Cricetulus griseus OX=10029 GN=H671_3g9701 PE=3 SV=1			0	97.28	SEQPGGLKVEK			missed K-V@8	-0.000500442	1170.62	586.319	1170.62	586.32	2	10	22.1.1.722.12	7.77383	4728.81	4190.65	7.76	0.12	3528.49
43	43.02	43.02	57.84	56.86	51.96	tr|G3I4W7|G3I4W7_CRIGR	Cathepsin D OS=Cricetulus griseus OX=10029 GN=H671_3g9701 PE=3 SV=1			0	84.1	SEQPGGLKVEK			missed K-V@8	-0.00910777	1170.62	391.212	1170.62	391.215	3	9	23.1.1.637.5	7.73255	4972.91	4524.39	7.72	0.09	2535.98
43	43.02	43.02	57.84	56.86	51.96	tr|G3I4W7|G3I4W7_CRIGR	Cathepsin D OS=Cricetulus griseus OX=10029 GN=H671_3g9701 PE=3 SV=1			0	78.53	SEQPGGLKVEK			missed K-V@8	0.00114361	1170.63	391.216	1170.62	391.215	3	9	22.1.1.721.4	7.73662	6383.08	5785.77	7.76	0.09	6771.08
43	43.02	43.02	57.84	56.86	51.96	tr|G3I4W7|G3I4W7_CRIGR	Cathepsin D OS=Cricetulus griseus OX=10029 GN=H671_3g9701 PE=3 SV=1			0	45.42	SEQPGGLKVEK			missed K-V@8	-0.00910777	1170.62	391.212	1170.62	391.215	3	9	23.1.1.636.2	7.70008	4972.91	4711.19	7.72	0.09	3547.7
43	43.02	43.02	57.84	56.86	51.96	tr|G3I4W7|G3I4W7_CRIGR	Cathepsin D OS=Cricetulus griseus OX=10029 GN=H671_3g9701 PE=3 SV=1			0	22.11	SEQPGGLKVEK			missed K-V@8	-0.000500442	1170.62	586.319	1170.62	586.32	2	6	22.1.1.723.15	7.80675	4728.81	2900.67	7.76	0.12	2113.63
43	43.02	43.02	57.84	56.86	51.96	tr|G3I4W7|G3I4W7_CRIGR	Cathepsin D OS=Cricetulus griseus OX=10029 GN=H671_3g9701 PE=3 SV=1			0	31.5	SLPSVTLK			cleaved S-S@N-term	-0.00920723	843.497	422.756	843.507	422.761	2	6	18.1.1.903.4	12.9498	960.97	932.6	12.94	0.09	596.356
43	43.02	43.02	57.84	56.86	51.96	tr|G3I4W7|G3I4W7_CRIGR	Cathepsin D OS=Cricetulus griseus OX=10029 GN=H671_3g9701 PE=3 SV=1			0	19.67	SSLPSVTLK			cleaved V-S@N-term	-0.00411352	930.534	466.274	930.539	466.277	2	5	19.1.1.875.8	12.4866	1584.34	1092.43	12.54	0.21	417.229
43	43.02	43.02	57.84	56.86	51.96	tr|G3I4W7|G3I4W7_CRIGR	Cathepsin D OS=Cricetulus griseus OX=10029 GN=H671_3g9701 PE=3 SV=1			0	99	TMTEVGGSVEDLILK				0.0012745	1590.82	796.417	1590.82	796.416	2	20	8.1.1.1177.15	21.6137	2979.2	2758.68	21.63	0.06	2735.27
43	43.02	43.02	57.84	56.86	51.96	tr|G3I4W7|G3I4W7_CRIGR	Cathepsin D OS=Cricetulus griseus OX=10029 GN=H671_3g9701 PE=3 SV=1			0	99	TMTEVGGSVEDLILK				0.0012745	1590.82	796.417	1590.82	796.416	2	11	8.1.1.1180.18	21.7066	2979.2	1060.43	21.63	0.06	774.132
43	43.02	43.02	57.84	56.86	51.96	tr|G3I4W7|G3I4W7_CRIGR	Cathepsin D OS=Cricetulus griseus OX=10029 GN=H671_3g9701 PE=3 SV=1			0	99	TMTEVGGSVEDLILK				-0.00320427	1590.81	796.414	1590.82	796.416	2	18	11.1.1.1164.19	21.5862	5339.86	2641.89	21.66	0.09	1966.57
43	43.02	43.02	57.84	56.86	51.96	tr|G3I4W7|G3I4W7_CRIGR	Cathepsin D OS=Cricetulus griseus OX=10029 GN=H671_3g9701 PE=3 SV=1			0	99	TMTEVGGSVEDLILK				-0.00320427	1590.81	796.414	1590.82	796.416	2	17	11.1.1.1165.16	21.6144	5339.86	4239.81	21.66	0.09	3910.81
43	43.02	43.02	57.84	56.86	51.96	tr|G3I4W7|G3I4W7_CRIGR	Cathepsin D OS=Cricetulus griseus OX=10029 GN=H671_3g9701 PE=3 SV=1			0	99	TMTEVGGSVEDLILK				-0.00320427	1590.81	796.414	1590.82	796.416	2	21	11.1.1.1167.15	21.6741	5339.86	4666.65	21.66	0.09	3969.3
43	43.02	43.02	57.84	56.86	51.96	tr|G3I4W7|G3I4W7_CRIGR	Cathepsin D OS=Cricetulus griseus OX=10029 GN=H671_3g9701 PE=3 SV=1			0	99	TMTEVGGSVEDLILK				-0.00320427	1590.81	796.414	1590.82	796.416	2	11	11.1.1.1170.17	21.7648	5339.86	1268.51	21.66	0.09	1431.55
43	43.02	43.02	57.84	56.86	51.96	tr|G3I4W7|G3I4W7_CRIGR	Cathepsin D OS=Cricetulus griseus OX=10029 GN=H671_3g9701 PE=3 SV=1			0	99	TMTEVGGSVEDLILK				-0.00320427	1590.81	796.414	1590.82	796.416	2	12	11.1.1.1173.17	21.8523	5339.86	558.95	21.66	0.09	862.595
43	43.02	43.02	57.84	56.86	51.96	tr|G3I4W7|G3I4W7_CRIGR	Cathepsin D OS=Cricetulus griseus OX=10029 GN=H671_3g9701 PE=3 SV=1			0	99	TMTEVGGSVEDLILK				-0.00320427	1590.81	796.414	1590.82	796.416	2	13	11.1.1.1174.12	21.8778	5339.86	485.66	21.66	0.09	671.339
43	43.02	43.02	57.84	56.86	51.96	tr|G3I4W7|G3I4W7_CRIGR	Cathepsin D OS=Cricetulus griseus OX=10029 GN=H671_3g9701 PE=3 SV=1			0	99	TMTEVGGSVEDLILK				-0.00320427	1590.81	796.414	1590.82	796.416	2	11	11.1.1.1175.14	21.9075	5339.86	455.98	21.66	0.09	681.916
43	43.02	43.02	57.84	56.86	51.96	tr|G3I4W7|G3I4W7_CRIGR	Cathepsin D OS=Cricetulus griseus OX=10029 GN=H671_3g9701 PE=3 SV=1			0	99	TMTEVGGSVEDLILK				-0.00320427	1590.81	796.414	1590.82	796.416	2	11	11.1.1.1177.14	21.9654	5339.86	346.51	21.66	0.09	614.819
43	43.02	43.02	57.84	56.86	51.96	tr|G3I4W7|G3I4W7_CRIGR	Cathepsin D OS=Cricetulus griseus OX=10029 GN=H671_3g9701 PE=3 SV=1			0	99	TMTEVGGSVEDLILK				-0.000821243	1590.82	796.416	1590.82	796.416	2	17	12.1.1.1195.19	21.8989	2966.06	1533.12	21.94	0.09	1032.21
43	43.02	43.02	57.84	56.86	51.96	tr|G3I4W7|G3I4W7_CRIGR	Cathepsin D OS=Cricetulus griseus OX=10029 GN=H671_3g9701 PE=3 SV=1			0	99	TMTEVGGSVEDLILK				-0.000821243	1590.82	796.416	1590.82	796.416	2	17	12.1.1.1196.13	21.9247	2966.06	2413.94	21.94	0.09	1858.35
43	43.02	43.02	57.84	56.86	51.96	tr|G3I4W7|G3I4W7_CRIGR	Cathepsin D OS=Cricetulus griseus OX=10029 GN=H671_3g9701 PE=3 SV=1			0	99	TMTEVGGSVEDLILK				-0.000821243	1590.82	796.416	1590.82	796.416	2	15	12.1.1.1198.15	21.9874	2966.06	2453.83	21.94	0.09	2024.82
43	43.02	43.02	57.84	56.86	51.96	tr|G3I4W7|G3I4W7_CRIGR	Cathepsin D OS=Cricetulus griseus OX=10029 GN=H671_3g9701 PE=3 SV=1			0	99	TMTEVGGSVEDLILK				-0.00218782	1590.82	796.415	1590.82	796.416	2	13	13.1.1.1214.18	22.1873	1284.72	804.62	22.26	0.15	545.269
43	43.02	43.02	57.84	56.86	51.96	tr|G3I4W7|G3I4W7_CRIGR	Cathepsin D OS=Cricetulus griseus OX=10029 GN=H671_3g9701 PE=3 SV=1			0	99	TMTEVGGSVEDLILK				-0.00218782	1590.82	796.415	1590.82	796.416	2	16	13.1.1.1215.16	22.2162	1284.72	1093.49	22.26	0.15	808.806
43	43.02	43.02	57.84	56.86	51.96	tr|G3I4W7|G3I4W7_CRIGR	Cathepsin D OS=Cricetulus griseus OX=10029 GN=H671_3g9701 PE=3 SV=1			0	99	TMTEVGGSVEDLILK				-0.00218782	1590.82	796.415	1590.82	796.416	2	14	13.1.1.1217.13	22.2751	1284.72	1191.71	22.26	0.15	754.168
43	43.02	43.02	57.84	56.86	51.96	tr|G3I4W7|G3I4W7_CRIGR	Cathepsin D OS=Cricetulus griseus OX=10029 GN=H671_3g9701 PE=3 SV=1			0	99	TMTEVGGSVEDLILK				-0.00218782	1590.82	796.415	1590.82	796.416	2	9	13.1.1.1220.15	22.3684	1284.72	545.8	22.26	0.15	427.736
43	43.02	43.02	57.84	56.86	51.96	tr|G3I4W7|G3I4W7_CRIGR	Cathepsin D OS=Cricetulus griseus OX=10029 GN=H671_3g9701 PE=3 SV=1			0	99	TMTEVGGSVEDLILK	Oxidation(M)@2			-0.0107926	1606.8	804.408	1606.81	804.413	2	13	20.1.1.1135.15	20.1038	1689.4	1662.52	20.12	0.15	1087.8
43	43.02	43.02	57.84	56.86	51.96	tr|G3I4W7|G3I4W7_CRIGR	Cathepsin D OS=Cricetulus griseus OX=10029 GN=H671_3g9701 PE=3 SV=1			0	99	TMTEVGGSVEDLILK	Oxidation(M)@2			-0.0107926	1606.8	804.408	1606.81	804.413	2	13	20.1.1.1136.14	20.1334	1689.4	1561.58	20.12	0.15	1180.72
43	43.02	43.02	57.84	56.86	51.96	tr|G3I4W7|G3I4W7_CRIGR	Cathepsin D OS=Cricetulus griseus OX=10029 GN=H671_3g9701 PE=3 SV=1			0	99	TMTEVGGSVEDLILK				0.00333975	1590.82	796.418	1590.82	796.416	2	13	20.1.1.1204.10	22.1947	1817.43	755.71	22.27	0.15	731.201
43	43.02	43.02	57.84	56.86	51.96	tr|G3I4W7|G3I4W7_CRIGR	Cathepsin D OS=Cricetulus griseus OX=10029 GN=H671_3g9701 PE=3 SV=1			0	99	TMTEVGGSVEDLILK				0.00333975	1590.82	796.418	1590.82	796.416	2	17	20.1.1.1205.15	22.2294	1817.43	1346.23	22.27	0.15	1148.8
43	43.02	43.02	57.84	56.86	51.96	tr|G3I4W7|G3I4W7_CRIGR	Cathepsin D OS=Cricetulus griseus OX=10029 GN=H671_3g9701 PE=3 SV=1			0	99	TMTEVGGSVEDLILK				0.00333975	1590.82	796.418	1590.82	796.416	2	12	20.1.1.1207.12	22.2881	1817.43	1691.8	22.27	0.15	1265.78
43	43.02	43.02	57.84	56.86	51.96	tr|G3I4W7|G3I4W7_CRIGR	Cathepsin D OS=Cricetulus griseus OX=10029 GN=H671_3g9701 PE=3 SV=1			0	99	TMTEVGGSVEDLILK				0.00333975	1590.82	796.418	1590.82	796.416	2	14	20.1.1.1210.12	22.3796	1817.43	787.58	22.27	0.15	757.47
43	43.02	43.02	57.84	56.86	51.96	tr|G3I4W7|G3I4W7_CRIGR	Cathepsin D OS=Cricetulus griseus OX=10029 GN=H671_3g9701 PE=3 SV=1			0	99	TMTEVGGSVEDLILK	Oxidation(M)@2			-0.00730534	1606.81	804.41	1606.81	804.413	2	17	21.1.1.1076.12	20.3172	6769.96	2980.88	20.39	0.12	1874.56
43	43.02	43.02	57.84	56.86	51.96	tr|G3I4W7|G3I4W7_CRIGR	Cathepsin D OS=Cricetulus griseus OX=10029 GN=H671_3g9701 PE=3 SV=1			0	99	TMTEVGGSVEDLILK	Oxidation(M)@2			-0.00730534	1606.81	804.41	1606.81	804.413	2	19	21.1.1.1077.13	20.3483	6769.96	4845.94	20.39	0.12	2913.85
43	43.02	43.02	57.84	56.86	51.96	tr|G3I4W7|G3I4W7_CRIGR	Cathepsin D OS=Cricetulus griseus OX=10029 GN=H671_3g9701 PE=3 SV=1			0	99	TMTEVGGSVEDLILK	Oxidation(M)@2			-0.00730534	1606.81	804.41	1606.81	804.413	2	17	21.1.1.1079.13	20.4085	6769.96	6489.21	20.39	0.12	3591.33
43	43.02	43.02	57.84	56.86	51.96	tr|G3I4W7|G3I4W7_CRIGR	Cathepsin D OS=Cricetulus griseus OX=10029 GN=H671_3g9701 PE=3 SV=1			0	99	TMTEVGGSVEDLILK	Oxidation(M)@2			-0.00730534	1606.81	804.41	1606.81	804.413	2	18	21.1.1.1080.14	20.4396	6769.96	5468.13	20.39	0.12	2878.97
43	43.02	43.02	57.84	56.86	51.96	tr|G3I4W7|G3I4W7_CRIGR	Cathepsin D OS=Cricetulus griseus OX=10029 GN=H671_3g9701 PE=3 SV=1			0	99	TMTEVGGSVEDLILK	Oxidation(M)@2			-0.00730534	1606.81	804.41	1606.81	804.413	2	19	21.1.1.1082.12	20.4984	6769.96	2822.39	20.39	0.12	1670.52
43	43.02	43.02	57.84	56.86	51.96	tr|G3I4W7|G3I4W7_CRIGR	Cathepsin D OS=Cricetulus griseus OX=10029 GN=H671_3g9701 PE=3 SV=1			0	99	TMTEVGGSVEDLILK				-0.0050824	1590.81	796.413	1590.82	796.416	2	13	21.1.1.1145.11	22.4091	6406.53	999.25	22.55	0.15	720.494
43	43.02	43.02	57.84	56.86	51.96	tr|G3I4W7|G3I4W7_CRIGR	Cathepsin D OS=Cricetulus griseus OX=10029 GN=H671_3g9701 PE=3 SV=1			0	99	TMTEVGGSVEDLILK				-0.0050824	1590.81	796.413	1590.82	796.416	2	19	21.1.1.1148.12	22.5009	6406.53	5397.28	22.55	0.15	3398.29
43	43.02	43.02	57.84	56.86	51.96	tr|G3I4W7|G3I4W7_CRIGR	Cathepsin D OS=Cricetulus griseus OX=10029 GN=H671_3g9701 PE=3 SV=1			0	99	TMTEVGGSVEDLILK				-0.0050824	1590.81	796.413	1590.82	796.416	2	21	21.1.1.1149.11	22.5304	6406.53	6235.12	22.55	0.15	3967.89
43	43.02	43.02	57.84	56.86	51.96	tr|G3I4W7|G3I4W7_CRIGR	Cathepsin D OS=Cricetulus griseus OX=10029 GN=H671_3g9701 PE=3 SV=1			0	99	TMTEVGGSVEDLILK				0.00078456	1590.82	531.28	1590.82	531.28	3	14	21.1.1.1150.2	22.5533	1786.22	1743.39	22.55	0.12	599.058
43	43.02	43.02	57.84	56.86	51.96	tr|G3I4W7|G3I4W7_CRIGR	Cathepsin D OS=Cricetulus griseus OX=10029 GN=H671_3g9701 PE=3 SV=1			0	99	TMTEVGGSVEDLILK				-0.0050824	1590.81	796.413	1590.82	796.416	2	22	21.1.1.1151.10	22.5905	6406.53	5275.33	22.55	0.15	3252.14
43	43.02	43.02	57.84	56.86	51.96	tr|G3I4W7|G3I4W7_CRIGR	Cathepsin D OS=Cricetulus griseus OX=10029 GN=H671_3g9701 PE=3 SV=1			0	99	TMTEVGGSVEDLILK				0.00078456	1590.82	531.28	1590.82	531.28	3	11	21.1.1.1152.4	22.6159	1786.22	1126.65	22.55	0.12	499.187
43	43.02	43.02	57.84	56.86	51.96	tr|G3I4W7|G3I4W7_CRIGR	Cathepsin D OS=Cricetulus griseus OX=10029 GN=H671_3g9701 PE=3 SV=1			0	99	TMTEVGGSVEDLILK				-0.0050824	1590.81	796.413	1590.82	796.416	2	18	21.1.1.1154.15	22.6861	6406.53	2009.34	22.55	0.15	1295.59
43	43.02	43.02	57.84	56.86	51.96	tr|G3I4W7|G3I4W7_CRIGR	Cathepsin D OS=Cricetulus griseus OX=10029 GN=H671_3g9701 PE=3 SV=1			0	99	TMTEVGGSVEDLILK				-0.0050824	1590.81	796.413	1590.82	796.416	2	11	21.1.1.1157.13	22.7756	6406.53	825.81	22.55	0.15	616.72
43	43.02	43.02	57.84	56.86	51.96	tr|G3I4W7|G3I4W7_CRIGR	Cathepsin D OS=Cricetulus griseus OX=10029 GN=H671_3g9701 PE=3 SV=1			0	99	TMTEVGGSVEDLILK				-0.0050824	1590.81	796.413	1590.82	796.416	2	12	21.1.1.1160.11	22.8653	6406.53	434.25	22.55	0.15	531.71
43	43.02	43.02	57.84	56.86	51.96	tr|G3I4W7|G3I4W7_CRIGR	Cathepsin D OS=Cricetulus griseus OX=10029 GN=H671_3g9701 PE=3 SV=1			0	99	TMTEVGGSVEDLILK				-0.0050824	1590.81	796.413	1590.82	796.416	2	12	21.1.1.1163.14	22.9596	6406.53	286.09	22.55	0.15	444.548
43	43.02	43.02	57.84	56.86	51.96	tr|G3I4W7|G3I4W7_CRIGR	Cathepsin D OS=Cricetulus griseus OX=10029 GN=H671_3g9701 PE=3 SV=1			0	99	TMTEVGGSVEDLILK	Oxidation(M)@2			-0.000978257	1606.81	804.413	1606.81	804.413	2	18	22.1.1.1140.15	20.3429	4223.5	3238.53	20.39	0.15	2355.35
43	43.02	43.02	57.84	56.86	51.96	tr|G3I4W7|G3I4W7_CRIGR	Cathepsin D OS=Cricetulus griseus OX=10029 GN=H671_3g9701 PE=3 SV=1			0	99	TMTEVGGSVEDLILK	Oxidation(M)@2			-0.000978257	1606.81	804.413	1606.81	804.413	2	22	22.1.1.1141.11	20.3697	4223.5	3987.75	20.39	0.15	3012.87
43	43.02	43.02	57.84	56.86	51.96	tr|G3I4W7|G3I4W7_CRIGR	Cathepsin D OS=Cricetulus griseus OX=10029 GN=H671_3g9701 PE=3 SV=1			0	99	TMTEVGGSVEDLILK	Oxidation(M)@2			-0.000978257	1606.81	804.413	1606.81	804.413	2	17	22.1.1.1143.14	20.4326	4223.5	3780.9	20.39	0.15	2613.44
43	43.02	43.02	57.84	56.86	51.96	tr|G3I4W7|G3I4W7_CRIGR	Cathepsin D OS=Cricetulus griseus OX=10029 GN=H671_3g9701 PE=3 SV=1			0	99	TMTEVGGSVEDLILK	Oxidation(M)@2			0.000122578	1606.81	536.611	1606.81	536.611	3	12	21.1.1.1078.4	20.3708	1315.27	1174.36	20.4	0.12	682.067
43	43.02	43.02	57.84	56.86	51.96	tr|G3I4W7|G3I4W7_CRIGR	Cathepsin D OS=Cricetulus griseus OX=10029 GN=H671_3g9701 PE=3 SV=1			0	99	TMTEVGGSVEDLILK	Oxidation(M)@2			0.00200666	1606.81	804.414	1606.81	804.413	2	16	9.1.1.1127.18	20.0581	2012.22	1173.95	20.13	0.18	872.451
43	43.02	43.02	57.84	56.86	51.96	tr|G3I4W7|G3I4W7_CRIGR	Cathepsin D OS=Cricetulus griseus OX=10029 GN=H671_3g9701 PE=3 SV=1			0	99	TMTEVGGSVEDLILK	Oxidation(M)@2			0.00200666	1606.81	804.414	1606.81	804.413	2	17	9.1.1.1128.18	20.0884	2012.22	1655.89	20.13	0.18	1034.57
43	43.02	43.02	57.84	56.86	51.96	tr|G3I4W7|G3I4W7_CRIGR	Cathepsin D OS=Cricetulus griseus OX=10029 GN=H671_3g9701 PE=3 SV=1			0	99	TMTEVGGSVEDLILK	Oxidation(M)@2			0.00200666	1606.81	804.414	1606.81	804.413	2	16	9.1.1.1130.19	20.1501	2012.22	1910.17	20.13	0.18	1359.15
43	43.02	43.02	57.84	56.86	51.96	tr|G3I4W7|G3I4W7_CRIGR	Cathepsin D OS=Cricetulus griseus OX=10029 GN=H671_3g9701 PE=3 SV=1			0	99	TMTEVGGSVEDLILK				-0.0113543	1590.81	796.41	1590.82	796.416	2	12	9.1.1.1196.16	22.1588	3183.57	1175.83	22.24	0.09	634.433
43	43.02	43.02	57.84	56.86	51.96	tr|G3I4W7|G3I4W7_CRIGR	Cathepsin D OS=Cricetulus griseus OX=10029 GN=H671_3g9701 PE=3 SV=1			0	99	TMTEVGGSVEDLILK				-0.0113543	1590.81	796.41	1590.82	796.416	2	14	9.1.1.1197.15	22.1886	3183.57	2090.94	22.24	0.09	1278.84
43	43.02	43.02	57.84	56.86	51.96	tr|G3I4W7|G3I4W7_CRIGR	Cathepsin D OS=Cricetulus griseus OX=10029 GN=H671_3g9701 PE=3 SV=1			0	99	TMTEVGGSVEDLILK				-0.0113543	1590.81	796.41	1590.82	796.416	2	17	9.1.1.1199.18	22.2525	3183.57	3009.35	22.24	0.09	1855.71
43	43.02	43.02	57.84	56.86	51.96	tr|G3I4W7|G3I4W7_CRIGR	Cathepsin D OS=Cricetulus griseus OX=10029 GN=H671_3g9701 PE=3 SV=1			0	99	TMTEVGGSVEDLILK	Oxidation(M)@2			-0.00730534	1606.81	804.41	1606.81	804.413	2	12	21.1.1.1075.17	20.2911	6769.96	1650.54	20.39	0.12	1051.48
43	43.02	43.02	57.84	56.86	51.96	tr|G3I4W7|G3I4W7_CRIGR	Cathepsin D OS=Cricetulus griseus OX=10029 GN=H671_3g9701 PE=3 SV=1			0	99	TMTEVGGSVEDLILK				0.000149065	1590.82	796.416	1590.82	796.416	2	10	16.1.1.1205.20	22.3997	20.0264	20.0264			736.455
43	43.02	43.02	57.84	56.86	51.96	tr|G3I4W7|G3I4W7_CRIGR	Cathepsin D OS=Cricetulus griseus OX=10029 GN=H671_3g9701 PE=3 SV=1			0	97.51	TMTEVGGSVEDLILK				0.00417745	1590.82	796.418	1590.82	796.416	2	9	16.1.1.1204.18	22.3673	18.5915	18.5915			679.915
43	43.02	43.02	57.84	56.86	51.96	tr|G3I4W7|G3I4W7_CRIGR	Cathepsin D OS=Cricetulus griseus OX=10029 GN=H671_3g9701 PE=3 SV=1			0	86.99	TMTEVGGSVEDLILK				-0.0113543	1590.81	796.41	1590.82	796.416	2	8	9.1.1.1203.17	22.3736	3183.57	738.99	22.24	0.09	643.939
43	43.02	43.02	57.84	56.86	51.96	tr|G3I4W7|G3I4W7_CRIGR	Cathepsin D OS=Cricetulus griseus OX=10029 GN=H671_3g9701 PE=3 SV=1			0	77.74	TMTEVGGSVEDLILK				-0.0198952	1590.8	531.273	1590.82	531.28	3	8	9.1.1.1200.4	22.2714	916.43	742.25	22.24	0.09	447.75
43	43.02	43.02	57.84	56.86	51.96	tr|G3I4W7|G3I4W7_CRIGR	Cathepsin D OS=Cricetulus griseus OX=10029 GN=H671_3g9701 PE=3 SV=1			0	70.26	TMTEVGGSVEDLILK	Oxidation(M)@2			-0.0107926	1606.8	804.408	1606.81	804.413	2	7	20.1.1.1138.17	20.1966	1689.4	878.85	20.12	0.15	933.995
43	43.02	43.02	57.84	56.86	51.96	tr|G3I4W7|G3I4W7_CRIGR	Cathepsin D OS=Cricetulus griseus OX=10029 GN=H671_3g9701 PE=3 SV=1			0	23.96	TMTEVGGSVEDLILK				0.00078456	1590.82	531.28	1590.82	531.28	3	6	21.1.1.1153.2	22.6448	1786.22	716.06	22.55	0.12	292.24
43	43.02	43.02	57.84	56.86	51.96	tr|G3I4W7|G3I4W7_CRIGR	Cathepsin D OS=Cricetulus griseus OX=10029 GN=H671_3g9701 PE=3 SV=1			0	22.95	TMTEVGGSVEDLILK	Oxidation(M)@2			-0.000978257	1606.81	804.413	1606.81	804.413	2	6	22.1.1.1137.13	20.2507	4223.5	429.92	20.39	0.15	609.465
43	43.02	43.02	57.84	56.86	51.96	tr|G3I4W7|G3I4W7_CRIGR	Cathepsin D OS=Cricetulus griseus OX=10029 GN=H671_3g9701 PE=3 SV=1			0	21.03	TMTEVGGSVEDLILK	Oxidation(M)@2			-0.000978257	1606.81	804.413	1606.81	804.413	2	6	22.1.1.1153.16	20.7361	4223.5	322.83	20.39	0.15	424.634
43	43.02	43.02	57.84	56.86	51.96	tr|G3I4W7|G3I4W7_CRIGR	Cathepsin D OS=Cricetulus griseus OX=10029 GN=H671_3g9701 PE=3 SV=1			0	17.42	TMTEVGGSVEDLILK				-0.00218782	1590.82	796.415	1590.82	796.416	2	4	13.1.1.1223.17	22.4612	1284.72	212	22.26	0.15	274.373
43	43.02	43.02	57.84	56.86	51.96	tr|G3I4W7|G3I4W7_CRIGR	Cathepsin D OS=Cricetulus griseus OX=10029 GN=H671_3g9701 PE=3 SV=1			0	99	TMTEVGGSVEDLILKGPITK			missed K-G@15	0.000491653	2087.12	696.714	2087.12	696.713	3	11	7.1.1.1230.10	23.3669	3404.89	858.03	23.23	0.15	1341.93
43	43.02	43.02	57.84	56.86	51.96	tr|G3I4W7|G3I4W7_CRIGR	Cathepsin D OS=Cricetulus griseus OX=10029 GN=H671_3g9701 PE=3 SV=1			0	99	TMTEVGGSVEDLILKGPITK			missed K-G@15	-0.00236656	2087.12	696.713	2087.12	696.713	3	14	8.1.1.1238.11	23.4208	7764.91	3262.34	23.32	0.12	1690.03
43	43.02	43.02	57.84	56.86	51.96	tr|G3I4W7|G3I4W7_CRIGR	Cathepsin D OS=Cricetulus griseus OX=10029 GN=H671_3g9701 PE=3 SV=1			0	99	TMTEVGGSVEDLILKGPITK	Oxidation(M)@2		missed K-G@15	-0.00175977	2103.11	702.044	2103.11	702.045	3	12	11.1.1.1154.13	21.2756	2012.52	1447.13	21.32	0.15	2190.43
43	43.02	43.02	57.84	56.86	51.96	tr|G3I4W7|G3I4W7_CRIGR	Cathepsin D OS=Cricetulus griseus OX=10029 GN=H671_3g9701 PE=3 SV=1			0	99	TMTEVGGSVEDLILKGPITK			missed K-G@15	-0.00983689	2087.11	696.71	2087.12	696.713	3	17	11.1.1.1218.9	23.1843	13815.4	10067.3	23.23	0.15	6115.27
43	43.02	43.02	57.84	56.86	51.96	tr|G3I4W7|G3I4W7_CRIGR	Cathepsin D OS=Cricetulus griseus OX=10029 GN=H671_3g9701 PE=3 SV=1			0	99	TMTEVGGSVEDLILKGPITK			missed K-G@15	-0.00983689	2087.11	696.71	2087.12	696.713	3	19	11.1.1.1220.7	23.2429	13815.4	13743.1	23.23	0.15	7909.64
43	43.02	43.02	57.84	56.86	51.96	tr|G3I4W7|G3I4W7_CRIGR	Cathepsin D OS=Cricetulus griseus OX=10029 GN=H671_3g9701 PE=3 SV=1			0	99	TMTEVGGSVEDLILKGPITK			missed K-G@15	-0.00983689	2087.11	696.71	2087.12	696.713	3	16	11.1.1.1221.9	23.2747	13815.4	12917.1	23.23	0.15	6834.32
43	43.02	43.02	57.84	56.86	51.96	tr|G3I4W7|G3I4W7_CRIGR	Cathepsin D OS=Cricetulus griseus OX=10029 GN=H671_3g9701 PE=3 SV=1			0	99	TMTEVGGSVEDLILKGPITK			missed K-G@15	-0.00983689	2087.11	696.71	2087.12	696.713	3	13	11.1.1.1224.10	23.3661	13815.4	5600.44	23.23	0.15	2427.7
43	43.02	43.02	57.84	56.86	51.96	tr|G3I4W7|G3I4W7_CRIGR	Cathepsin D OS=Cricetulus griseus OX=10029 GN=H671_3g9701 PE=3 SV=1			0	99	TMTEVGGSVEDLILKGPITK			missed K-G@15	-0.00983689	2087.11	696.71	2087.12	696.713	3	12	11.1.1.1228.8	23.4853	13815.4	1485.03	23.23	0.15	1768.14
43	43.02	43.02	57.84	56.86	51.96	tr|G3I4W7|G3I4W7_CRIGR	Cathepsin D OS=Cricetulus griseus OX=10029 GN=H671_3g9701 PE=3 SV=1			0	99	TMTEVGGSVEDLILKGPITK	Oxidation(M)@2		missed K-G@15	0.00370555	2103.12	702.046	2103.11	702.045	3	11	13.1.1.1204.12	21.8764	2299.53	2185.2	21.89	0.12	1137.84
43	43.02	43.02	57.84	56.86	51.96	tr|G3I4W7|G3I4W7_CRIGR	Cathepsin D OS=Cricetulus griseus OX=10029 GN=H671_3g9701 PE=3 SV=1			0	99	TMTEVGGSVEDLILKGPITK	Oxidation(M)@2		missed K-G@15	-0.00594851	2103.11	702.043	2103.11	702.045	3	14	20.1.1.1190.13	21.772	8417.03	3399.27	21.85	0.15	1123.83
43	43.02	43.02	57.84	56.86	51.96	tr|G3I4W7|G3I4W7_CRIGR	Cathepsin D OS=Cricetulus griseus OX=10029 GN=H671_3g9701 PE=3 SV=1			0	99	TMTEVGGSVEDLILKGPITK	Oxidation(M)@2		missed K-G@15	-0.00594851	2103.11	702.043	2103.11	702.045	3	15	20.1.1.1191.11	21.8006	8417.03	5570.4	21.85	0.15	1855.79
43	43.02	43.02	57.84	56.86	51.96	tr|G3I4W7|G3I4W7_CRIGR	Cathepsin D OS=Cricetulus griseus OX=10029 GN=H671_3g9701 PE=3 SV=1			0	99	TMTEVGGSVEDLILKGPITK	Oxidation(M)@2		missed K-G@15	-0.00594851	2103.11	702.043	2103.11	702.045	3	13	20.1.1.1193.11	21.8615	8417.03	8371.25	21.85	0.15	2762.04
43	43.02	43.02	57.84	56.86	51.96	tr|G3I4W7|G3I4W7_CRIGR	Cathepsin D OS=Cricetulus griseus OX=10029 GN=H671_3g9701 PE=3 SV=1			0	99	TMTEVGGSVEDLILKGPITK	Oxidation(M)@2		missed K-G@15	-0.00594851	2103.11	702.043	2103.11	702.045	3	17	20.1.1.1196.10	21.9516	8417.03	4800.6	21.85	0.15	1809.17
43	43.02	43.02	57.84	56.86	51.96	tr|G3I4W7|G3I4W7_CRIGR	Cathepsin D OS=Cricetulus griseus OX=10029 GN=H671_3g9701 PE=3 SV=1			0	99	TMTEVGGSVEDLILKGPITK	Oxidation(M)@2		missed K-G@15	-0.00390265	2103.11	702.044	2103.11	702.045	3	15	19.1.1.1174.10	21.4687	10878	4243.08	21.58	0.15	1380.31
43	43.02	43.02	57.84	56.86	51.96	tr|G3I4W7|G3I4W7_CRIGR	Cathepsin D OS=Cricetulus griseus OX=10029 GN=H671_3g9701 PE=3 SV=1			0	99	TMTEVGGSVEDLILKGPITK	Oxidation(M)@2		missed K-G@15	-0.00390265	2103.11	702.044	2103.11	702.045	3	19	19.1.1.1175.13	21.5015	10878	7279.11	21.58	0.15	2904.79
43	43.02	43.02	57.84	56.86	51.96	tr|G3I4W7|G3I4W7_CRIGR	Cathepsin D OS=Cricetulus griseus OX=10029 GN=H671_3g9701 PE=3 SV=1			0	99	TMTEVGGSVEDLILKGPITK	Oxidation(M)@2		missed K-G@15	-0.00390265	2103.11	702.044	2103.11	702.045	3	18	19.1.1.1177.17	21.5654	10878	10835.6	21.58	0.15	4525.99
43	43.02	43.02	57.84	56.86	51.96	tr|G3I4W7|G3I4W7_CRIGR	Cathepsin D OS=Cricetulus griseus OX=10029 GN=H671_3g9701 PE=3 SV=1			0	99	TMTEVGGSVEDLILKGPITK	Oxidation(M)@2		missed K-G@15	-0.00390265	2103.11	702.044	2103.11	702.045	3	16	19.1.1.1178.12	21.5916	10878	10047.6	21.58	0.15	4188.05
43	43.02	43.02	57.84	56.86	51.96	tr|G3I4W7|G3I4W7_CRIGR	Cathepsin D OS=Cricetulus griseus OX=10029 GN=H671_3g9701 PE=3 SV=1			0	99	TMTEVGGSVEDLILKGPITK	Oxidation(M)@2		missed K-G@15	-0.00390265	2103.11	702.044	2103.11	702.045	3	14	19.1.1.1180.13	21.6532	10878	5091.77	21.58	0.15	1937.16
43	43.02	43.02	57.84	56.86	51.96	tr|G3I4W7|G3I4W7_CRIGR	Cathepsin D OS=Cricetulus griseus OX=10029 GN=H671_3g9701 PE=3 SV=1			0	99	TMTEVGGSVEDLILKGPITK			missed K-G@15	-0.00628721	2087.11	696.711	2087.12	696.713	3	15	19.1.1.1241.7	23.4691	10049.2	6043.79	23.52	0.09	2460.53
43	43.02	43.02	57.84	56.86	51.96	tr|G3I4W7|G3I4W7_CRIGR	Cathepsin D OS=Cricetulus griseus OX=10029 GN=H671_3g9701 PE=3 SV=1			0	99	TMTEVGGSVEDLILKGPITK			missed K-G@15	-0.00628721	2087.11	696.711	2087.12	696.713	3	15	19.1.1.1244.7	23.5597	10049.2	8892.97	23.52	0.09	4963.49
43	43.02	43.02	57.84	56.86	51.96	tr|G3I4W7|G3I4W7_CRIGR	Cathepsin D OS=Cricetulus griseus OX=10029 GN=H671_3g9701 PE=3 SV=1			0	99	TMTEVGGSVEDLILKGPITK	Oxidation(M)@2		missed K-G@15	0.00276748	2103.12	702.046	2103.11	702.045	3	17	9.1.1.1185.11	21.8182	3258.87	2616.86	21.87	0.15	1618.98
43	43.02	43.02	57.84	56.86	51.96	tr|G3I4W7|G3I4W7_CRIGR	Cathepsin D OS=Cricetulus griseus OX=10029 GN=H671_3g9701 PE=3 SV=1			0	99	TMTEVGGSVEDLILKGPITK	Oxidation(M)@2		missed K-G@15	0.00276748	2103.12	702.046	2103.11	702.045	3	16	9.1.1.1187.14	21.8815	3258.87	3093.87	21.87	0.15	1560.09
43	43.02	43.02	57.84	56.86	51.96	tr|G3I4W7|G3I4W7_CRIGR	Cathepsin D OS=Cricetulus griseus OX=10029 GN=H671_3g9701 PE=3 SV=1			0	99	TMTEVGGSVEDLILKGPITK			missed K-G@15	-0.0113349	2087.11	696.71	2087.12	696.713	3	12	12.1.1.1253.11	23.6218	11277.6	4652.02	23.52	0.12	1660.61
43	43.02	43.02	57.84	56.86	51.96	tr|G3I4W7|G3I4W7_CRIGR	Cathepsin D OS=Cricetulus griseus OX=10029 GN=H671_3g9701 PE=3 SV=1			0	99	TMTEVGGSVEDLILKGPITK			missed K-G@15	0.0529091	2087.17	696.731	2087.12	696.713	3	10	20.1.1.1255.7	23.7306	978.2	938.29	23.69	0.15	550.723
43	43.02	43.02	57.84	56.86	51.96	tr|G3I4W7|G3I4W7_CRIGR	Cathepsin D OS=Cricetulus griseus OX=10029 GN=H671_3g9701 PE=3 SV=1			0	99	TMTEVGGSVEDLILKGPITK			missed K-G@15	-0.0113349	2087.11	696.71	2087.12	696.713	3	11	12.1.1.1254.11	23.6522	11277.6	2983.99	23.52	0.12	1371.15
43	43.02	43.02	57.84	56.86	51.96	tr|G3I4W7|G3I4W7_CRIGR	Cathepsin D OS=Cricetulus griseus OX=10029 GN=H671_3g9701 PE=3 SV=1			0	99	TMTEVGGSVEDLILKGPITK			missed K-G@15	-0.00628721	2087.11	696.711	2087.12	696.713	3	11	19.1.1.1247.5	23.6479	10049.2	2596.5	23.52	0.09	1300.54
43	43.02	43.02	57.84	56.86	51.96	tr|G3I4W7|G3I4W7_CRIGR	Cathepsin D OS=Cricetulus griseus OX=10029 GN=H671_3g9701 PE=3 SV=1			0	99	TMTEVGGSVEDLILKGPITK	Oxidation(M)@2		missed K-G@15	0.00370555	2103.12	702.046	2103.11	702.045	3	9	13.1.1.1206.14	21.9393	2299.53	1819.33	21.89	0.12	963.366
43	43.02	43.02	57.84	56.86	51.96	tr|G3I4W7|G3I4W7_CRIGR	Cathepsin D OS=Cricetulus griseus OX=10029 GN=H671_3g9701 PE=3 SV=1			0	99	TMTEVGGSVEDLILKGPITK	Oxidation(M)@2		missed K-G@15	-0.00457116	2103.11	1052.56	2103.11	1052.56	2	10	20.1.1.1192.21	21.8395	21.4664	21.4664			748.013
43	43.02	43.02	57.84	56.86	51.96	tr|G3I4W7|G3I4W7_CRIGR	Cathepsin D OS=Cricetulus griseus OX=10029 GN=H671_3g9701 PE=3 SV=1			0	98.69	TMTEVGGSVEDLILKGPITK	Oxidation(M)@2		missed K-G@15	-0.00390265	2103.11	702.044	2103.11	702.045	3	10	19.1.1.1185.9	21.8019	10878	645.71	21.58	0.15	959.313
43	43.02	43.02	57.84	56.86	51.96	tr|G3I4W7|G3I4W7_CRIGR	Cathepsin D OS=Cricetulus griseus OX=10029 GN=H671_3g9701 PE=3 SV=1			0	92.85	TMTEVGGSVEDLILKGPITK	Oxidation(M)@2		missed K-G@15	0.00276748	2103.12	702.046	2103.11	702.045	3	9	9.1.1.1183.14	21.7597	3258.87	1006.11	21.87	0.15	676.813
43	43.02	43.02	57.84	56.86	51.96	tr|G3I4W7|G3I4W7_CRIGR	Cathepsin D OS=Cricetulus griseus OX=10029 GN=H671_3g9701 PE=3 SV=1			0	89.29	TMTEVGGSVEDLILKGPITK	Oxidation(M)@2		missed K-G@15	0.00276748	2103.12	702.046	2103.11	702.045	3	9	9.1.1.1190.10	21.9698	3258.87	1425.43	21.87	0.15	801.751
43	43.02	43.02	57.84	56.86	51.96	tr|G3I4W7|G3I4W7_CRIGR	Cathepsin D OS=Cricetulus griseus OX=10029 GN=H671_3g9701 PE=3 SV=1			0	87.53	TMTEVGGSVEDLILKGPITK	Oxidation(M)@2		missed K-G@15	0.00370555	2103.12	702.046	2103.11	702.045	3	8	13.1.1.1203.13	21.8468	2299.53	1834.93	21.89	0.12	1053.48
43	43.02	43.02	57.84	56.86	51.96	tr|G3I4W7|G3I4W7_CRIGR	Cathepsin D OS=Cricetulus griseus OX=10029 GN=H671_3g9701 PE=3 SV=1			0	85.34	TMTEVGGSVEDLILKGPITK			missed K-G@15	-0.00628721	2087.11	696.711	2087.12	696.713	3	8	19.1.1.1250.6	23.739	10049.2	1132.33	23.52	0.09	607.413
43	43.02	43.02	57.84	56.86	51.96	tr|G3I4W7|G3I4W7_CRIGR	Cathepsin D OS=Cricetulus griseus OX=10029 GN=H671_3g9701 PE=3 SV=1			0	65.4	TMTEVGGSVEDLILKGPITK			missed K-G@15	-0.0101575	2087.11	696.71	2087.12	696.713	3	8	9.1.1.1250.13	23.7703	3682.69	3572.92	23.76	0.15	2006.7
43	43.02	43.02	57.84	56.86	51.96	tr|G3I4W7|G3I4W7_CRIGR	Cathepsin D OS=Cricetulus griseus OX=10029 GN=H671_3g9701 PE=3 SV=1			0	56.49	TMTEVGGSVEDLILKGPITK			missed K-G@15	-0.0101575	2087.11	696.71	2087.12	696.713	3	7	9.1.1.1256.10	23.9498	3682.69	934.61	23.76	0.15	964.567
43	43.02	43.02	57.84	56.86	51.96	tr|G3I4W7|G3I4W7_CRIGR	Cathepsin D OS=Cricetulus griseus OX=10029 GN=H671_3g9701 PE=3 SV=1			0	46.67	TMTEVGGSVEDLILKGPITK			missed K-G@15	-0.022454	2087.1	522.781	2087.12	522.787	4	7	11.1.1.1219.4	23.2103	690	587.7	23.23	0.15	341.563
43	43.02	43.02	57.84	56.86	51.96	tr|G3I4W7|G3I4W7_CRIGR	Cathepsin D OS=Cricetulus griseus OX=10029 GN=H671_3g9701 PE=3 SV=1			0	36.52	TMTEVGGSVEDLILKGPITK	Oxidation(M)@2		missed K-G@15	0.00276748	2103.12	702.046	2103.11	702.045	3	9	9.1.1.1190.11	21.9707	3258.87	1409.24	21.87	0.15	1563.39
43	43.02	43.02	57.84	56.86	51.96	tr|G3I4W7|G3I4W7_CRIGR	Cathepsin D OS=Cricetulus griseus OX=10029 GN=H671_3g9701 PE=3 SV=1			0	31.52	TMTEVGGSVEDLILKGPITK			missed K-G@15	0.0529091	2087.17	696.731	2087.12	696.713	3	7	20.1.1.1252.9	23.6413	978.2	567.22	23.69	0.15	446.7
43	43.02	43.02	57.84	56.86	51.96	tr|G3I4W7|G3I4W7_CRIGR	Cathepsin D OS=Cricetulus griseus OX=10029 GN=H671_3g9701 PE=3 SV=1			0	27.58	TMTEVGGSVEDLILKGPITK			missed K-G@15	-0.00242336	2087.12	696.713	2087.12	696.713	3	8	13.1.1.1268.10	23.7969	2613.13	2562.23	23.79	0.18	1247.21
43	43.02	43.02	57.84	56.86	51.96	tr|G3I4W7|G3I4W7_CRIGR	Cathepsin D OS=Cricetulus griseus OX=10029 GN=H671_3g9701 PE=3 SV=1			0	26.05	TMTEVGGSVEDLILKGPITK			missed K-G@15	-0.00236656	2087.12	696.713	2087.12	696.713	3	7	8.1.1.1230.8	23.1764	7764.91	810.34	23.32	0.12	784.989
43	43.02	43.02	57.84	56.86	51.96	tr|G3I4W7|G3I4W7_CRIGR	Cathepsin D OS=Cricetulus griseus OX=10029 GN=H671_3g9701 PE=3 SV=1			0	24.58	TMTEVGGSVEDLILKGPITK			missed K-G@15	-0.00242336	2087.12	696.713	2087.12	696.713	3	8	13.1.1.1265.10	23.7061	2613.13	1405.16	23.79	0.18	1077.1
43	43.02	43.02	57.84	56.86	51.96	tr|G3I4W7|G3I4W7_CRIGR	Cathepsin D OS=Cricetulus griseus OX=10029 GN=H671_3g9701 PE=3 SV=1			0	20.06	TMTEVGGSVEDLILKGPITK	Oxidation(M)@2		missed K-G@15	0.00370555	2103.12	702.046	2103.11	702.045	3	8	13.1.1.1211.14	22.0921	2299.53	328.27	21.89	0.12	1452.96
43	43.02	43.02	57.84	56.86	51.96	tr|G3I4W7|G3I4W7_CRIGR	Cathepsin D OS=Cricetulus griseus OX=10029 GN=H671_3g9701 PE=3 SV=1			0	19.38	TMTEVGGSVEDLILKGPITK			missed K-G@15	-0.0101575	2087.11	696.71	2087.12	696.713	3	7	9.1.1.1253.11	23.8596	3682.69	2070.38	23.76	0.15	1277.74
43	43.02	43.02	57.84	56.86	51.96	tr|G3I4W7|G3I4W7_CRIGR	Cathepsin D OS=Cricetulus griseus OX=10029 GN=H671_3g9701 PE=3 SV=1			0	99	VSSLPSVTLK				-0.00803582	1029.6	515.807	1029.61	515.811	2	12	8.1.1.906.6	13.3936	20094.5	10470.7	13.48	0.27	3504.47
43	43.02	43.02	57.84	56.86	51.96	tr|G3I4W7|G3I4W7_CRIGR	Cathepsin D OS=Cricetulus griseus OX=10029 GN=H671_3g9701 PE=3 SV=1			0	99	VSSLPSVTLK				-0.00803582	1029.6	515.807	1029.61	515.811	2	12	8.1.1.907.7	13.4241	20094.5	15075.5	13.48	0.27	4785.93
43	43.02	43.02	57.84	56.86	51.96	tr|G3I4W7|G3I4W7_CRIGR	Cathepsin D OS=Cricetulus griseus OX=10029 GN=H671_3g9701 PE=3 SV=1			0	99	VSSLPSVTLK				-0.00803582	1029.6	515.807	1029.61	515.811	2	12	8.1.1.909.9	13.4858	20094.5	19979	13.48	0.27	6350.22
43	43.02	43.02	57.84	56.86	51.96	tr|G3I4W7|G3I4W7_CRIGR	Cathepsin D OS=Cricetulus griseus OX=10029 GN=H671_3g9701 PE=3 SV=1			0	99	VSSLPSVTLK				-0.00803582	1029.6	515.807	1029.61	515.811	2	12	8.1.1.912.12	13.5794	20094.5	15130.1	13.48	0.27	4812.15
43	43.02	43.02	57.84	56.86	51.96	tr|G3I4W7|G3I4W7_CRIGR	Cathepsin D OS=Cricetulus griseus OX=10029 GN=H671_3g9701 PE=3 SV=1			0	99	VSSLPSVTLK				-0.00803582	1029.6	515.807	1029.61	515.811	2	11	8.1.1.915.12	13.6703	20094.5	10390.1	13.48	0.27	3194.15
43	43.02	43.02	57.84	56.86	51.96	tr|G3I4W7|G3I4W7_CRIGR	Cathepsin D OS=Cricetulus griseus OX=10029 GN=H671_3g9701 PE=3 SV=1			0	99	VSSLPSVTLK				-0.00803582	1029.6	515.807	1029.61	515.811	2	11	8.1.1.921.10	13.8515	20094.5	5809.52	13.48	0.27	1932.8
43	43.02	43.02	57.84	56.86	51.96	tr|G3I4W7|G3I4W7_CRIGR	Cathepsin D OS=Cricetulus griseus OX=10029 GN=H671_3g9701 PE=3 SV=1			0	99	VSSLPSVTLK				-0.00115884	1029.61	515.81	1029.61	515.811	2	11	11.1.1.895.13	13.4349	27775.1	15572	13.51	0.21	4717.08
43	43.02	43.02	57.84	56.86	51.96	tr|G3I4W7|G3I4W7_CRIGR	Cathepsin D OS=Cricetulus griseus OX=10029 GN=H671_3g9701 PE=3 SV=1			0	99	VSSLPSVTLK				-0.00115884	1029.61	515.81	1029.61	515.811	2	12	11.1.1.896.8	13.4611	27775.1	20675.6	13.51	0.21	6351.29
43	43.02	43.02	57.84	56.86	51.96	tr|G3I4W7|G3I4W7_CRIGR	Cathepsin D OS=Cricetulus griseus OX=10029 GN=H671_3g9701 PE=3 SV=1			0	99	VSSLPSVTLK				-0.00115884	1029.61	515.81	1029.61	515.811	2	13	11.1.1.898.9	13.5228	27775.1	27718.8	13.51	0.21	8230.22
43	43.02	43.02	57.84	56.86	51.96	tr|G3I4W7|G3I4W7_CRIGR	Cathepsin D OS=Cricetulus griseus OX=10029 GN=H671_3g9701 PE=3 SV=1			0	99	VSSLPSVTLK				-0.00115884	1029.61	515.81	1029.61	515.811	2	13	11.1.1.901.9	13.6141	27775.1	19882.7	13.51	0.21	5565.69
43	43.02	43.02	57.84	56.86	51.96	tr|G3I4W7|G3I4W7_CRIGR	Cathepsin D OS=Cricetulus griseus OX=10029 GN=H671_3g9701 PE=3 SV=1			0	99	VSSLPSVTLK				-0.00115884	1029.61	515.81	1029.61	515.811	2	12	11.1.1.904.10	13.7061	27775.1	10956.3	13.51	0.21	3493.66
43	43.02	43.02	57.84	56.86	51.96	tr|G3I4W7|G3I4W7_CRIGR	Cathepsin D OS=Cricetulus griseus OX=10029 GN=H671_3g9701 PE=3 SV=1			0	99	VSSLPSVTLK				-0.00115884	1029.61	515.81	1029.61	515.811	2	12	11.1.1.905.10	13.7367	27775.1	9864.29	13.51	0.21	3162.57
43	43.02	43.02	57.84	56.86	51.96	tr|G3I4W7|G3I4W7_CRIGR	Cathepsin D OS=Cricetulus griseus OX=10029 GN=H671_3g9701 PE=3 SV=1			0	99	VSSLPSVTLK				-0.00115884	1029.61	515.81	1029.61	515.811	2	10	11.1.1.907.4	13.793	27775.1	9188.9	13.51	0.21	2759.59
43	43.02	43.02	57.84	56.86	51.96	tr|G3I4W7|G3I4W7_CRIGR	Cathepsin D OS=Cricetulus griseus OX=10029 GN=H671_3g9701 PE=3 SV=1			0	99	VSSLPSVTLK				-0.00115884	1029.61	515.81	1029.61	515.811	2	10	11.1.1.910.8	13.8877	27775.1	6077.54	13.51	0.21	2056.23
43	43.02	43.02	57.84	56.86	51.96	tr|G3I4W7|G3I4W7_CRIGR	Cathepsin D OS=Cricetulus griseus OX=10029 GN=H671_3g9701 PE=3 SV=1			0	99	VSSLPSVTLK				-0.00115884	1029.61	515.81	1029.61	515.811	2	10	11.1.1.911.5	13.9158	27775.1	5861.58	13.51	0.21	1784.8
43	43.02	43.02	57.84	56.86	51.96	tr|G3I4W7|G3I4W7_CRIGR	Cathepsin D OS=Cricetulus griseus OX=10029 GN=H671_3g9701 PE=3 SV=1			0	99	VSSLPSVTLK				-0.00115884	1029.61	515.81	1029.61	515.811	2	10	11.1.1.913.11	13.9824	27775.1	5749.1	13.51	0.21	1517.01
43	43.02	43.02	57.84	56.86	51.96	tr|G3I4W7|G3I4W7_CRIGR	Cathepsin D OS=Cricetulus griseus OX=10029 GN=H671_3g9701 PE=3 SV=1			0	99	VSSLPSVTLK				-0.00419087	1029.6	515.809	1029.61	515.811	2	12	12.1.1.925.8	13.6805	15669.2	6344.02	13.79	0.3	2481.64
43	43.02	43.02	57.84	56.86	51.96	tr|G3I4W7|G3I4W7_CRIGR	Cathepsin D OS=Cricetulus griseus OX=10029 GN=H671_3g9701 PE=3 SV=1			0	99	VSSLPSVTLK				-0.00419087	1029.6	515.809	1029.61	515.811	2	11	12.1.1.926.5	13.7077	15669.2	8815.92	13.79	0.3	3352.16
43	43.02	43.02	57.84	56.86	51.96	tr|G3I4W7|G3I4W7_CRIGR	Cathepsin D OS=Cricetulus griseus OX=10029 GN=H671_3g9701 PE=3 SV=1			0	99	VSSLPSVTLK				-0.00419087	1029.6	515.809	1029.61	515.811	2	12	12.1.1.928.11	13.7721	15669.2	14714.2	13.79	0.3	5215.73
43	43.02	43.02	57.84	56.86	51.96	tr|G3I4W7|G3I4W7_CRIGR	Cathepsin D OS=Cricetulus griseus OX=10029 GN=H671_3g9701 PE=3 SV=1			0	99	VSSLPSVTLK				-0.00419087	1029.6	515.809	1029.61	515.811	2	12	12.1.1.929.7	13.7986	15669.2	15659.5	13.79	0.3	5753.11
43	43.02	43.02	57.84	56.86	51.96	tr|G3I4W7|G3I4W7_CRIGR	Cathepsin D OS=Cricetulus griseus OX=10029 GN=H671_3g9701 PE=3 SV=1			0	99	VSSLPSVTLK				-0.00419087	1029.6	515.809	1029.61	515.811	2	12	12.1.1.931.10	13.8613	15669.2	13428.9	13.79	0.3	4441.48
43	43.02	43.02	57.84	56.86	51.96	tr|G3I4W7|G3I4W7_CRIGR	Cathepsin D OS=Cricetulus griseus OX=10029 GN=H671_3g9701 PE=3 SV=1			0	99	VSSLPSVTLK				-0.00419087	1029.6	515.809	1029.61	515.811	2	11	12.1.1.934.8	13.9505	15669.2	9466.14	13.79	0.3	3454.73
43	43.02	43.02	57.84	56.86	51.96	tr|G3I4W7|G3I4W7_CRIGR	Cathepsin D OS=Cricetulus griseus OX=10029 GN=H671_3g9701 PE=3 SV=1			0	99	VSSLPSVTLK				-0.00419087	1029.6	515.809	1029.61	515.811	2	11	12.1.1.937.6	14.0401	15669.2	7351.26	13.79	0.3	2497.35
43	43.02	43.02	57.84	56.86	51.96	tr|G3I4W7|G3I4W7_CRIGR	Cathepsin D OS=Cricetulus griseus OX=10029 GN=H671_3g9701 PE=3 SV=1			0	99	VSSLPSVTLK				-0.00419087	1029.6	515.809	1029.61	515.811	2	12	12.1.1.938.8	14.0723	15669.2	6867.58	13.79	0.3	2502.21
43	43.02	43.02	57.84	56.86	51.96	tr|G3I4W7|G3I4W7_CRIGR	Cathepsin D OS=Cricetulus griseus OX=10029 GN=H671_3g9701 PE=3 SV=1			0	99	VSSLPSVTLK				-0.00419087	1029.6	515.809	1029.61	515.811	2	10	12.1.1.940.7	14.1325	15669.2	6157.07	13.79	0.3	2262.09
43	43.02	43.02	57.84	56.86	51.96	tr|G3I4W7|G3I4W7_CRIGR	Cathepsin D OS=Cricetulus griseus OX=10029 GN=H671_3g9701 PE=3 SV=1			0	99	VSSLPSVTLK				-0.00419087	1029.6	515.809	1029.61	515.811	2	9	12.1.1.943.6	14.223	15669.2	5833.31	13.79	0.3	1909.44
43	43.02	43.02	57.84	56.86	51.96	tr|G3I4W7|G3I4W7_CRIGR	Cathepsin D OS=Cricetulus griseus OX=10029 GN=H671_3g9701 PE=3 SV=1			0	99	VSSLPSVTLK				-0.00419087	1029.6	515.809	1029.61	515.811	2	10	12.1.1.946.6	14.3146	15669.2	4741.89	13.79	0.3	1564.84
43	43.02	43.02	57.84	56.86	51.96	tr|G3I4W7|G3I4W7_CRIGR	Cathepsin D OS=Cricetulus griseus OX=10029 GN=H671_3g9701 PE=3 SV=1			0	99	VSSLPSVTLK				-0.00215259	1029.6	515.81	1029.61	515.811	2	6	14.1.1.956.8	14.4479	552.24	385.12	14.29	0.45	196.622
43	43.02	43.02	57.84	56.86	51.96	tr|G3I4W7|G3I4W7_CRIGR	Cathepsin D OS=Cricetulus griseus OX=10029 GN=H671_3g9701 PE=3 SV=1			0	99	VSSLPSVTLK				-0.00533889	1029.6	515.808	1029.61	515.811	2	12	19.1.1.917.7	13.7103	60410.7	25271.1	13.82	0.21	6375.7
43	43.02	43.02	57.84	56.86	51.96	tr|G3I4W7|G3I4W7_CRIGR	Cathepsin D OS=Cricetulus griseus OX=10029 GN=H671_3g9701 PE=3 SV=1			0	99	VSSLPSVTLK				-0.00533889	1029.6	515.808	1029.61	515.811	2	13	19.1.1.918.6	13.7388	60410.7	37268.7	13.82	0.21	9134.1
43	43.02	43.02	57.84	56.86	51.96	tr|G3I4W7|G3I4W7_CRIGR	Cathepsin D OS=Cricetulus griseus OX=10029 GN=H671_3g9701 PE=3 SV=1			0	99	VSSLPSVTLK				-0.00533889	1029.6	515.808	1029.61	515.811	2	14	19.1.1.923.6	13.8873	60410.7	50675.5	13.82	0.21	11976.3
43	43.02	43.02	57.84	56.86	51.96	tr|G3I4W7|G3I4W7_CRIGR	Cathepsin D OS=Cricetulus griseus OX=10029 GN=H671_3g9701 PE=3 SV=1			0	99	VSSLPSVTLK				-0.00533889	1029.6	515.808	1029.61	515.811	2	13	19.1.1.926.10	13.9809	60410.7	23928.2	13.82	0.21	5895.88
43	43.02	43.02	57.84	56.86	51.96	tr|G3I4W7|G3I4W7_CRIGR	Cathepsin D OS=Cricetulus griseus OX=10029 GN=H671_3g9701 PE=3 SV=1			0	99	VSSLPSVTLK				-0.00533889	1029.6	515.808	1029.61	515.811	2	11	19.1.1.932.10	14.1618	60410.7	5350.56	13.82	0.21	1621.33
43	43.02	43.02	57.84	56.86	51.96	tr|G3I4W7|G3I4W7_CRIGR	Cathepsin D OS=Cricetulus griseus OX=10029 GN=H671_3g9701 PE=3 SV=1			0	99	VSSLPSVTLK				-0.00362261	1029.6	515.809	1029.61	515.811	2	12	7.1.1.893.8	13.193	24352	16675.9	13.27	0.21	4584.28
43	43.02	43.02	57.84	56.86	51.96	tr|G3I4W7|G3I4W7_CRIGR	Cathepsin D OS=Cricetulus griseus OX=10029 GN=H671_3g9701 PE=3 SV=1			0	99	VSSLPSVTLK				-0.00362261	1029.6	515.809	1029.61	515.811	2	14	7.1.1.896.10	13.2857	24352	23688.5	13.27	0.21	6551.83
43	43.02	43.02	57.84	56.86	51.96	tr|G3I4W7|G3I4W7_CRIGR	Cathepsin D OS=Cricetulus griseus OX=10029 GN=H671_3g9701 PE=3 SV=1			0	99	VSSLPSVTLK				-0.00362261	1029.6	515.809	1029.61	515.811	2	12	7.1.1.898.6	13.3432	24352	19500.8	13.27	0.21	4858.68
43	43.02	43.02	57.84	56.86	51.96	tr|G3I4W7|G3I4W7_CRIGR	Cathepsin D OS=Cricetulus griseus OX=10029 GN=H671_3g9701 PE=3 SV=1			0	99	VSSLPSVTLK				-0.00362261	1029.6	515.809	1029.61	515.811	2	11	7.1.1.901.6	13.4345	24352	10816.1	13.27	0.21	3173.08
43	43.02	43.02	57.84	56.86	51.96	tr|G3I4W7|G3I4W7_CRIGR	Cathepsin D OS=Cricetulus griseus OX=10029 GN=H671_3g9701 PE=3 SV=1			0	99	VSSLPSVTLK				-0.00362261	1029.6	515.809	1029.61	515.811	2	11	7.1.1.904.9	13.5288	24352	6657.98	13.27	0.21	1741.77
43	43.02	43.02	57.84	56.86	51.96	tr|G3I4W7|G3I4W7_CRIGR	Cathepsin D OS=Cricetulus griseus OX=10029 GN=H671_3g9701 PE=3 SV=1			0	99	VSSLPSVTLK				-0.00362261	1029.6	515.809	1029.61	515.811	2	11	7.1.1.907.8	13.6196	24352	4360.78	13.27	0.21	1464.57
43	43.02	43.02	57.84	56.86	51.96	tr|G3I4W7|G3I4W7_CRIGR	Cathepsin D OS=Cricetulus griseus OX=10029 GN=H671_3g9701 PE=3 SV=1			0	99	VSSLPSVTLK				3.0664e-05	1029.61	515.811	1029.61	515.811	2	11	13.1.1.943.8	13.9371	5463.9	3338.02	14.05	0.54	1721.55
43	43.02	43.02	57.84	56.86	51.96	tr|G3I4W7|G3I4W7_CRIGR	Cathepsin D OS=Cricetulus griseus OX=10029 GN=H671_3g9701 PE=3 SV=1			0	99	VSSLPSVTLK				3.0664e-05	1029.61	515.811	1029.61	515.811	2	11	13.1.1.944.10	13.9687	5463.9	4506.83	14.05	0.54	2158.56
43	43.02	43.02	57.84	56.86	51.96	tr|G3I4W7|G3I4W7_CRIGR	Cathepsin D OS=Cricetulus griseus OX=10029 GN=H671_3g9701 PE=3 SV=1			0	99	VSSLPSVTLK				3.0664e-05	1029.61	515.811	1029.61	515.811	2	11	13.1.1.946.8	14.0268	5463.9	5449.17	14.05	0.54	2435.36
43	43.02	43.02	57.84	56.86	51.96	tr|G3I4W7|G3I4W7_CRIGR	Cathepsin D OS=Cricetulus griseus OX=10029 GN=H671_3g9701 PE=3 SV=1			0	99	VSSLPSVTLK				3.0664e-05	1029.61	515.811	1029.61	515.811	2	10	13.1.1.948.10	14.0886	5463.9	5044.32	14.05	0.54	2273.84
43	43.02	43.02	57.84	56.86	51.96	tr|G3I4W7|G3I4W7_CRIGR	Cathepsin D OS=Cricetulus griseus OX=10029 GN=H671_3g9701 PE=3 SV=1			0	99	VSSLPSVTLK				3.0664e-05	1029.61	515.811	1029.61	515.811	2	11	13.1.1.951.8	14.1778	5463.9	4323.88	14.05	0.54	2114.38
43	43.02	43.02	57.84	56.86	51.96	tr|G3I4W7|G3I4W7_CRIGR	Cathepsin D OS=Cricetulus griseus OX=10029 GN=H671_3g9701 PE=3 SV=1			0	99	VSSLPSVTLK				3.0664e-05	1029.61	515.811	1029.61	515.811	2	11	13.1.1.952.6	14.2065	5463.9	4053.55	14.05	0.54	1970.77
43	43.02	43.02	57.84	56.86	51.96	tr|G3I4W7|G3I4W7_CRIGR	Cathepsin D OS=Cricetulus griseus OX=10029 GN=H671_3g9701 PE=3 SV=1			0	99	VSSLPSVTLK				3.0664e-05	1029.61	515.811	1029.61	515.811	2	10	13.1.1.958.6	14.3891	5463.9	3242.61	14.05	0.54	1486.09
43	43.02	43.02	57.84	56.86	51.96	tr|G3I4W7|G3I4W7_CRIGR	Cathepsin D OS=Cricetulus griseus OX=10029 GN=H671_3g9701 PE=3 SV=1			0	99	VSSLPSVTLK				-0.00533889	1029.6	515.808	1029.61	515.811	2	13	19.1.1.921.8	13.8294	60410.7	59585.1	13.82	0.21	15360.4
43	43.02	43.02	57.84	56.86	51.96	tr|G3I4W7|G3I4W7_CRIGR	Cathepsin D OS=Cricetulus griseus OX=10029 GN=H671_3g9701 PE=3 SV=1			0	99	VSSLPSVTLK				-0.00533889	1029.6	515.808	1029.61	515.811	2	11	19.1.1.929.9	14.0703	60410.7	10986.1	13.82	0.21	2883.37
43	43.02	43.02	57.84	56.86	51.96	tr|G3I4W7|G3I4W7_CRIGR	Cathepsin D OS=Cricetulus griseus OX=10029 GN=H671_3g9701 PE=3 SV=1			0	99	VSSLPSVTLK				-0.00362261	1029.6	515.809	1029.61	515.811	2	12	7.1.1.895.10	13.2553	24352	24173.8	13.27	0.21	6551.78
43	43.02	43.02	57.84	56.86	51.96	tr|G3I4W7|G3I4W7_CRIGR	Cathepsin D OS=Cricetulus griseus OX=10029 GN=H671_3g9701 PE=3 SV=1			0	99	VSSLPSVTLK				3.0664e-05	1029.61	515.811	1029.61	515.811	2	10	13.1.1.949.7	14.1162	5463.9	4840.94	14.05	0.54	2301.91
43	43.02	43.02	57.84	56.86	51.96	tr|G3I4W7|G3I4W7_CRIGR	Cathepsin D OS=Cricetulus griseus OX=10029 GN=H671_3g9701 PE=3 SV=1			0	99	VSSLPSVTLK				-0.00533889	1029.6	515.808	1029.61	515.811	2	12	19.1.1.920.8	13.7997	60410.7	57459.5	13.82	0.21	13538.2
43	43.02	43.02	57.84	56.86	51.96	tr|G3I4W7|G3I4W7_CRIGR	Cathepsin D OS=Cricetulus griseus OX=10029 GN=H671_3g9701 PE=3 SV=1			0	99	VSSLPSVTLK				-0.00251396	1029.6	515.809	1029.61	515.811	2	12	18.1.1.947.11	14.2505	31236.7	13190.6	14.33	0.15	4288.22
43	43.02	43.02	57.84	56.86	51.96	tr|G3I4W7|G3I4W7_CRIGR	Cathepsin D OS=Cricetulus griseus OX=10029 GN=H671_3g9701 PE=3 SV=1			0	99	VSSLPSVTLK				-0.00251396	1029.6	515.809	1029.61	515.811	2	13	18.1.1.951.12	14.3725	31236.7	28197.9	14.33	0.15	9155.32
43	43.02	43.02	57.84	56.86	51.96	tr|G3I4W7|G3I4W7_CRIGR	Cathepsin D OS=Cricetulus griseus OX=10029 GN=H671_3g9701 PE=3 SV=1			0	99	VSSLPSVTLK				-0.00251396	1029.6	515.809	1029.61	515.811	2	12	18.1.1.953.12	14.4331	31236.7	14406.4	14.33	0.15	4531.98
43	43.02	43.02	57.84	56.86	51.96	tr|G3I4W7|G3I4W7_CRIGR	Cathepsin D OS=Cricetulus griseus OX=10029 GN=H671_3g9701 PE=3 SV=1			0	99	VSSLPSVTLK				-0.00251396	1029.6	515.809	1029.61	515.811	2	11	18.1.1.956.8	14.5204	31236.7	4284.4	14.33	0.15	1881.67
43	43.02	43.02	57.84	56.86	51.96	tr|G3I4W7|G3I4W7_CRIGR	Cathepsin D OS=Cricetulus griseus OX=10029 GN=H671_3g9701 PE=3 SV=1			0	99	VSSLPSVTLK				-0.00533889	1029.6	515.808	1029.61	515.811	2	9	19.1.1.934.7	14.2201	60410.7	4069.45	13.82	0.21	1294.3
43	43.02	43.02	57.84	56.86	51.96	tr|G3I4W7|G3I4W7_CRIGR	Cathepsin D OS=Cricetulus griseus OX=10029 GN=H671_3g9701 PE=3 SV=1			0	99	VSSLPSVTLK				-0.00158261	1029.61	515.81	1029.61	515.811	2	13	9.1.1.925.9	13.916	12919.3	12543	13.94	0.3	4892.8
43	43.02	43.02	57.84	56.86	51.96	tr|G3I4W7|G3I4W7_CRIGR	Cathepsin D OS=Cricetulus griseus OX=10029 GN=H671_3g9701 PE=3 SV=1			0	99	VSSLPSVTLK				-0.00158261	1029.61	515.81	1029.61	515.811	2	11	9.1.1.943.7	14.4604	12919.3	3547.83	13.94	0.3	1305.21
43	43.02	43.02	57.84	56.86	51.96	tr|G3I4W7|G3I4W7_CRIGR	Cathepsin D OS=Cricetulus griseus OX=10029 GN=H671_3g9701 PE=3 SV=1			0	99	VSSLPSVTLK				-0.00251396	1029.6	515.809	1029.61	515.811	2	12	18.1.1.948.10	14.2799	31236.7	21028.5	14.33	0.15	7201.74
43	43.02	43.02	57.84	56.86	51.96	tr|G3I4W7|G3I4W7_CRIGR	Cathepsin D OS=Cricetulus griseus OX=10029 GN=H671_3g9701 PE=3 SV=1			0	99	VSSLPSVTLK				-0.00158261	1029.61	515.81	1029.61	515.811	2	12	9.1.1.926.11	13.9477	12919.3	12731.7	13.94	0.3	4995.73
43	43.02	43.02	57.84	56.86	51.96	tr|G3I4W7|G3I4W7_CRIGR	Cathepsin D OS=Cricetulus griseus OX=10029 GN=H671_3g9701 PE=3 SV=1			0	99	VSSLPSVTLK				-0.00393523	1029.6	515.809	1029.61	515.811	2	9	17.1.1.1002.10	14.4284	1313.47	1260.52	14.45	0.18	761.423
43	43.02	43.02	57.84	56.86	51.96	tr|G3I4W7|G3I4W7_CRIGR	Cathepsin D OS=Cricetulus griseus OX=10029 GN=H671_3g9701 PE=3 SV=1			0	99	VSSLPSVTLK				-0.00443767	1029.6	515.808	1029.61	515.811	2	12	20.1.1.926.7	13.7645	12575.8	12473.2	13.76	0.27	3105.08
43	43.02	43.02	57.84	56.86	51.96	tr|G3I4W7|G3I4W7_CRIGR	Cathepsin D OS=Cricetulus griseus OX=10029 GN=H671_3g9701 PE=3 SV=1			0	99	VSSLPSVTLK				-0.00194868	1029.61	515.81	1029.61	515.811	2	10	14.1.1.951.7	14.2959	552.24	549.59	14.29	0.45	306.95
43	43.02	43.02	57.84	56.86	51.96	tr|G3I4W7|G3I4W7_CRIGR	Cathepsin D OS=Cricetulus griseus OX=10029 GN=H671_3g9701 PE=3 SV=1			0	99	VSSLPSVTLK				-0.00158261	1029.61	515.81	1029.61	515.811	2	12	9.1.1.928.9	14.0062	12919.3	10783	13.94	0.3	4057.51
43	43.02	43.02	57.84	56.86	51.96	tr|G3I4W7|G3I4W7_CRIGR	Cathepsin D OS=Cricetulus griseus OX=10029 GN=H671_3g9701 PE=3 SV=1			0	99	VSSLPSVTLK				3.0664e-05	1029.61	515.811	1029.61	515.811	2	10	13.1.1.955.12	14.3028	5463.9	3511.15	14.05	0.54	1617.38
43	43.02	43.02	57.84	56.86	51.96	tr|G3I4W7|G3I4W7_CRIGR	Cathepsin D OS=Cricetulus griseus OX=10029 GN=H671_3g9701 PE=3 SV=1			0	99	VSSLPSVTLK				-0.00362261	1029.6	515.809	1029.61	515.811	2	11	7.1.1.892.9	13.1635	24352	11245.2	13.27	0.21	3539.79
43	43.02	43.02	57.84	56.86	51.96	tr|G3I4W7|G3I4W7_CRIGR	Cathepsin D OS=Cricetulus griseus OX=10029 GN=H671_3g9701 PE=3 SV=1			0	99	VSSLPSVTLK				-0.00533889	1029.6	515.808	1029.61	515.811	2	9	19.1.1.935.8	14.2511	60410.7	3691.91	13.82	0.21	1700.89
43	43.02	43.02	57.84	56.86	51.96	tr|G3I4W7|G3I4W7_CRIGR	Cathepsin D OS=Cricetulus griseus OX=10029 GN=H671_3g9701 PE=3 SV=1			0	99	VSSLPSVTLK				-0.00158261	1029.61	515.81	1029.61	515.811	2	11	9.1.1.941.6	14.3987	12919.3	3860.01	13.94	0.3	1480.18
43	43.02	43.02	57.84	56.86	51.96	tr|G3I4W7|G3I4W7_CRIGR	Cathepsin D OS=Cricetulus griseus OX=10029 GN=H671_3g9701 PE=3 SV=1			0	99	VSSLPSVTLK				-0.000931043	1029.61	515.81	1029.61	515.811	2	8	10.1.1.964.10	14.3437	456.56	391.39	14.27	0.55	250.391
43	43.02	43.02	57.84	56.86	51.96	tr|G3I4W7|G3I4W7_CRIGR	Cathepsin D OS=Cricetulus griseus OX=10029 GN=H671_3g9701 PE=3 SV=1			0	99	VSSLPSVTLK				-0.00158261	1029.61	515.81	1029.61	515.811	2	10	9.1.1.934.9	14.1885	12919.3	5920.34	13.94	0.3	2402.64
43	43.02	43.02	57.84	56.86	51.96	tr|G3I4W7|G3I4W7_CRIGR	Cathepsin D OS=Cricetulus griseus OX=10029 GN=H671_3g9701 PE=3 SV=1			0	99	VSSLPSVTLK				-0.0026859	1029.6	515.809	1029.61	515.811	2	12	16.1.1.942.7	14.4067	7232.89	6799.13	14.43	0.12	2427.2
43	43.02	43.02	57.84	56.86	51.96	tr|G3I4W7|G3I4W7_CRIGR	Cathepsin D OS=Cricetulus griseus OX=10029 GN=H671_3g9701 PE=3 SV=1			0	99	VSSLPSVTLK				-0.0026859	1029.6	515.809	1029.61	515.811	2	11	16.1.1.945.7	14.4985	7232.89	4526.59	14.43	0.12	1595.5
43	43.02	43.02	57.84	56.86	51.96	tr|G3I4W7|G3I4W7_CRIGR	Cathepsin D OS=Cricetulus griseus OX=10029 GN=H671_3g9701 PE=3 SV=1			0	99	VSSLPSVTLK				-0.00158261	1029.61	515.81	1029.61	515.811	2	11	9.1.1.924.13	13.8896	12919.3	11141.2	13.94	0.3	4106.14
43	43.02	43.02	57.84	56.86	51.96	tr|G3I4W7|G3I4W7_CRIGR	Cathepsin D OS=Cricetulus griseus OX=10029 GN=H671_3g9701 PE=3 SV=1			0	99	VSSLPSVTLK				-0.00158261	1029.61	515.81	1029.61	515.811	2	12	9.1.1.931.11	14.0989	12919.3	7838.04	13.94	0.3	3127.65
43	43.02	43.02	57.84	56.86	51.96	tr|G3I4W7|G3I4W7_CRIGR	Cathepsin D OS=Cricetulus griseus OX=10029 GN=H671_3g9701 PE=3 SV=1			0	99	VSSLPSVTLK				-0.00158261	1029.61	515.81	1029.61	515.811	2	11	9.1.1.937.5	14.2763	12919.3	5590.85	13.94	0.3	1897.78
43	43.02	43.02	57.84	56.86	51.96	tr|G3I4W7|G3I4W7_CRIGR	Cathepsin D OS=Cricetulus griseus OX=10029 GN=H671_3g9701 PE=3 SV=1			0	99	VSSLPSVTLK				-0.0026859	1029.6	515.809	1029.61	515.811	2	11	16.1.1.940.7	14.3455	7232.89	3802.26	14.43	0.12	1411.43
43	43.02	43.02	57.84	56.86	51.96	tr|G3I4W7|G3I4W7_CRIGR	Cathepsin D OS=Cricetulus griseus OX=10029 GN=H671_3g9701 PE=3 SV=1			0	99	VSSLPSVTLK				-0.00251396	1029.6	515.809	1029.61	515.811	2	12	18.1.1.950.11	14.3413	31236.7	31013.6	14.33	0.15	10850.1
43	43.02	43.02	57.84	56.86	51.96	tr|G3I4W7|G3I4W7_CRIGR	Cathepsin D OS=Cricetulus griseus OX=10029 GN=H671_3g9701 PE=3 SV=1			0	99	VSSLPSVTLK				-0.00158261	1029.61	515.81	1029.61	515.811	2	10	9.1.1.940.6	14.3684	12919.3	4148	13.94	0.3	1655.86
43	43.02	43.02	57.84	56.86	51.96	tr|G3I4W7|G3I4W7_CRIGR	Cathepsin D OS=Cricetulus griseus OX=10029 GN=H671_3g9701 PE=3 SV=1			0	99	VSSLPSVTLK				-0.00362261	1029.6	515.809	1029.61	515.811	2	8	7.1.1.910.9	13.7126	24352	3228.25	13.27	0.21	1157.6
43	43.02	43.02	57.84	56.86	51.96	tr|G3I4W7|G3I4W7_CRIGR	Cathepsin D OS=Cricetulus griseus OX=10029 GN=H671_3g9701 PE=3 SV=1			0	99	VSSLPSVTLK				3.0664e-05	1029.61	515.811	1029.61	515.811	2	8	13.1.1.964.7	14.5725	5463.9	2194.62	14.05	0.54	1067.16
43	43.02	43.02	57.84	56.86	51.96	tr|G3I4W7|G3I4W7_CRIGR	Cathepsin D OS=Cricetulus griseus OX=10029 GN=H671_3g9701 PE=3 SV=1			0	99	VSSLPSVTLK				-0.00475645	1029.6	515.808	1029.61	515.811	2	9	9.1.1.947.10	14.5847	3358.07	3110.72	14.66	0.28	1547.28
43	43.02	43.02	57.84	56.86	51.96	tr|G3I4W7|G3I4W7_CRIGR	Cathepsin D OS=Cricetulus griseus OX=10029 GN=H671_3g9701 PE=3 SV=1			0	99	VSSLPSVTLK				-0.00393523	1029.6	515.809	1029.61	515.811	2	8	17.1.1.1003.10	14.4582	1313.47	1286.04	14.45	0.18	793.045
43	43.02	43.02	57.84	56.86	51.96	tr|G3I4W7|G3I4W7_CRIGR	Cathepsin D OS=Cricetulus griseus OX=10029 GN=H671_3g9701 PE=3 SV=1			0	99	VSSLPSVTLK				-0.00158261	1029.61	515.81	1029.61	515.811	2	9	9.1.1.936.12	14.2517	12919.3	5711.2	13.94	0.3	2017.01
43	43.02	43.02	57.84	56.86	51.96	tr|G3I4W7|G3I4W7_CRIGR	Cathepsin D OS=Cricetulus griseus OX=10029 GN=H671_3g9701 PE=3 SV=1			0	99	VSSLPSVTLK				-0.000931043	1029.61	515.81	1029.61	515.811	2	7	10.1.1.962.6	14.2858	456.56	453.72	14.27	0.55	262.731
43	43.02	43.02	57.84	56.86	51.96	tr|G3I4W7|G3I4W7_CRIGR	Cathepsin D OS=Cricetulus griseus OX=10029 GN=H671_3g9701 PE=3 SV=1			0	98.3	VSSLPSVTLK				-0.00194868	1029.61	515.81	1029.61	515.811	2	8	14.1.1.950.6	14.2674	552.24	549.34	14.29	0.45	279.011
43	43.02	43.02	57.84	56.86	51.96	tr|G3I4W7|G3I4W7_CRIGR	Cathepsin D OS=Cricetulus griseus OX=10029 GN=H671_3g9701 PE=3 SV=1			0	97.85	VSSLPSVTLK				-0.00194868	1029.61	515.81	1029.61	515.811	2	8	14.1.1.948.7	14.2054	552.24	409.06	14.29	0.45	256.515
43	43.02	43.02	57.84	56.86	51.96	tr|G3I4W7|G3I4W7_CRIGR	Cathepsin D OS=Cricetulus griseus OX=10029 GN=H671_3g9701 PE=3 SV=1			0	96.78	VSSLPSVTLK				-0.00443767	1029.6	515.808	1029.61	515.811	2	11	20.1.1.929.6	13.8544	12575.8	8568.05	13.76	0.27	2292.8
43	43.02	43.02	57.84	56.86	51.96	tr|G3I4W7|G3I4W7_CRIGR	Cathepsin D OS=Cricetulus griseus OX=10029 GN=H671_3g9701 PE=3 SV=1			0	96.55	VSSLPSVTLK				-0.0026859	1029.6	515.809	1029.61	515.811	2	9	16.1.1.943.8	14.4381	7232.89	7044.02	14.43	0.12	2522.42
43	43.02	43.02	57.84	56.86	51.96	tr|G3I4W7|G3I4W7_CRIGR	Cathepsin D OS=Cricetulus griseus OX=10029 GN=H671_3g9701 PE=3 SV=1			0	91.59	VSSLPSVTLK				3.0664e-05	1029.61	515.811	1029.61	515.811	2	7	13.1.1.961.8	14.482	5463.9	2610.9	14.05	0.54	1174.72
43	43.02	43.02	57.84	56.86	51.96	tr|G3I4W7|G3I4W7_CRIGR	Cathepsin D OS=Cricetulus griseus OX=10029 GN=H671_3g9701 PE=3 SV=1			0	88.41	VSSLPSVTLK				-0.0026859	1029.6	515.809	1029.61	515.811	2	8	16.1.1.939.8	14.3158	7232.89	2585.77	14.43	0.12	842.525
43	43.02	43.02	57.84	56.86	51.96	tr|G3I4W7|G3I4W7_CRIGR	Cathepsin D OS=Cricetulus griseus OX=10029 GN=H671_3g9701 PE=3 SV=1			0	86.02	VSSLPSVTLK				0.00102606	1029.61	515.811	1029.61	515.811	2	7	18.1.1.923.10	13.5509	1987.63	1216.59	13.51	0.09	843.831
43	43.02	43.02	57.84	56.86	51.96	tr|G3I4W7|G3I4W7_CRIGR	Cathepsin D OS=Cricetulus griseus OX=10029 GN=H671_3g9701 PE=3 SV=1			0	85.88	VSSLPSVTLK				-0.00194868	1029.61	515.81	1029.61	515.811	2	6	14.1.1.953.10	14.3589	552.24	480.44	14.29	0.45	274.377
43	43.02	43.02	57.84	56.86	51.96	tr|G3I4W7|G3I4W7_CRIGR	Cathepsin D OS=Cricetulus griseus OX=10029 GN=H671_3g9701 PE=3 SV=1			0	84.74	VSSLPSVTLK				-0.0026859	1029.6	515.809	1029.61	515.811	2	7	16.1.1.948.9	14.5921	7232.89	1287.34	14.43	0.12	643.139
43	43.02	43.02	57.84	56.86	51.96	tr|G3I4W7|G3I4W7_CRIGR	Cathepsin D OS=Cricetulus griseus OX=10029 GN=H671_3g9701 PE=3 SV=1			0	77.87	VSSLPSVTLK				-0.00158261	1029.61	515.81	1029.61	515.811	2	9	9.1.1.922.7	13.825	12919.3	5529.8	13.94	0.3	2105.33
43	43.02	43.02	57.84	56.86	51.96	tr|G3I4W7|G3I4W7_CRIGR	Cathepsin D OS=Cricetulus griseus OX=10029 GN=H671_3g9701 PE=3 SV=1			0	71.15	VSSLPSVTLK				-0.00475645	1029.6	515.808	1029.61	515.811	2	7	9.1.1.957.5	14.8867	3358.07	1448.38	14.66	0.28	1378.41
43	43.02	43.02	57.84	56.86	51.96	tr|G3I4W7|G3I4W7_CRIGR	Cathepsin D OS=Cricetulus griseus OX=10029 GN=H671_3g9701 PE=3 SV=1			0	57.64	VSSLPSVTLK				-0.00443767	1029.6	515.808	1029.61	515.811	2	12	20.1.1.923.6	13.6737	12575.8	9890.43	13.76	0.27	2571.86
43	43.02	43.02	57.84	56.86	51.96	tr|G3I4W7|G3I4W7_CRIGR	Cathepsin D OS=Cricetulus griseus OX=10029 GN=H671_3g9701 PE=3 SV=1			0	56.17	VSSLPSVTLK				-0.00393523	1029.6	515.809	1029.61	515.811	2	6	17.1.1.1005.14	14.5217	1313.47	789.19	14.45	0.18	488.729
43	43.02	43.02	57.84	56.86	51.96	tr|G3I4W7|G3I4W7_CRIGR	Cathepsin D OS=Cricetulus griseus OX=10029 GN=H671_3g9701 PE=3 SV=1			0	52.36	VSSLPSVTLK				-0.00475645	1029.6	515.808	1029.61	515.811	2	7	9.1.1.956.6	14.8571	3358.07	1591.85	14.66	0.28	2274.6
43	43.02	43.02	57.84	56.86	51.96	tr|G3I4W7|G3I4W7_CRIGR	Cathepsin D OS=Cricetulus griseus OX=10029 GN=H671_3g9701 PE=3 SV=1			0	50.22	VSSLPSVTLK				-0.00393523	1029.6	515.809	1029.61	515.811	2	6	17.1.1.1000.11	14.3705	1313.47	799.94	14.45	0.18	606.363
43	43.02	43.02	57.84	56.86	51.96	tr|G3I4W7|G3I4W7_CRIGR	Cathepsin D OS=Cricetulus griseus OX=10029 GN=H671_3g9701 PE=3 SV=1			0	44.1	VSSLPSVTLK				-0.00393523	1029.6	515.809	1029.61	515.811	2	6	17.1.1.999.11	14.3409	1313.47	585.63	14.45	0.18	447.75
43	43.02	43.02	57.84	56.86	51.96	tr|G3I4W7|G3I4W7_CRIGR	Cathepsin D OS=Cricetulus griseus OX=10029 GN=H671_3g9701 PE=3 SV=1			0	36.71	VSSLPSVTLK				-0.00215259	1029.6	515.81	1029.61	515.811	2	5	14.1.1.959.9	14.5399	552.24	325.42	14.29	0.45	208.18
43	43.02	43.02	57.84	56.86	51.96	tr|G3I4W7|G3I4W7_CRIGR	Cathepsin D OS=Cricetulus griseus OX=10029 GN=H671_3g9701 PE=3 SV=1			0	19.52	VSSLPSVTLK				-0.00475645	1029.6	515.808	1029.61	515.811	2	7	9.1.1.955.8	14.8282	3358.07	1736.26	14.66	0.28	2585.17
43	43.02	43.02	57.84	56.86	51.96	tr|G3I4W7|G3I4W7_CRIGR	Cathepsin D OS=Cricetulus griseus OX=10029 GN=H671_3g9701 PE=3 SV=1			0	19.21	VSSLPSVTLK				-0.00194868	1029.61	515.81	1029.61	515.811	2	5	14.1.1.947.8	14.1759	552.24	321.53	14.29	0.45	222.891
43	43.02	43.02	57.84	56.86	51.96	tr|G3I4W7|G3I4W7_CRIGR	Cathepsin D OS=Cricetulus griseus OX=10029 GN=H671_3g9701 PE=3 SV=1			0	15.53	VSSLPSVTLK				-0.00443767	1029.6	515.808	1029.61	515.811	2	8	20.1.1.932.8	13.9468	12575.8	4389.23	13.76	0.27	1404.63
43	43.02	43.02	57.84	56.86	51.96	tr|G3I4W7|G3I4W7_CRIGR	Cathepsin D OS=Cricetulus griseus OX=10029 GN=H671_3g9701 PE=3 SV=1			0	98.91	YSNQSPAETK				-0.00703159	1123.51	562.761	1123.51	562.765	2	8	23.1.1.616.17	7.10848	1556.04	1367.26	7.09	0.06	1485.09
43	43.02	43.02	57.84	56.86	51.96	tr|G3I4W7|G3I4W7_CRIGR	Cathepsin D OS=Cricetulus griseus OX=10029 GN=H671_3g9701 PE=3 SV=1			0	99	YSNQSPAETKGPVSELLK			missed K-G@10	0.0130146	1947.01	650.01	1946.99	650.006	3	11	13.1.1.949.16	14.1237	1738.57	1554.12	14.17	0.21	1387.77
43	43.02	43.02	57.84	56.86	51.96	tr|G3I4W7|G3I4W7_CRIGR	Cathepsin D OS=Cricetulus griseus OX=10029 GN=H671_3g9701 PE=3 SV=1			0	99	YSNQSPAETKGPVSELLK			missed K-G@10	-0.000569481	1946.99	650.005	1946.99	650.006	3	10	11.1.1.901.17	13.6207	5963.35	3992.62	13.54	0.18	2682.43
43	43.02	43.02	57.84	56.86	51.96	tr|G3I4W7|G3I4W7_CRIGR	Cathepsin D OS=Cricetulus griseus OX=10029 GN=H671_3g9701 PE=3 SV=1			0	99	YSNQSPAETKGPVSELLK			missed K-G@10	-0.00923118	1946.99	650.003	1946.99	650.006	3	13	21.1.1.868.8	14.0386	5455.46	3621.7	13.88	0.44	4563.42
43	43.02	43.02	57.84	56.86	51.96	tr|G3I4W7|G3I4W7_CRIGR	Cathepsin D OS=Cricetulus griseus OX=10029 GN=H671_3g9701 PE=3 SV=1			0	99	YSNQSPAETKGPVSELLK			missed K-G@10	-0.00923118	1946.99	650.003	1946.99	650.006	3	14	21.1.1.860.11	13.8057	5455.46	4243.47	13.88	0.44	7110.96
43	43.02	43.02	57.84	56.86	51.96	tr|G3I4W7|G3I4W7_CRIGR	Cathepsin D OS=Cricetulus griseus OX=10029 GN=H671_3g9701 PE=3 SV=1			0	98.5	YSNQSPAETKGPVSELLK			missed K-G@10	0.0072066	1947	650.008	1946.99	650.006	3	10	9.1.1.930.15	14.0719	2637.04	2447.59	14.03	0.18	1697.49
43	43.02	43.02	57.84	56.86	51.96	tr|G3I4W7|G3I4W7_CRIGR	Cathepsin D OS=Cricetulus griseus OX=10029 GN=H671_3g9701 PE=3 SV=1			0	98.22	YSNQSPAETKGPVSELLK			missed K-G@10	0.0130146	1947.01	650.01	1946.99	650.006	3	9	13.1.1.950.19	14.1567	1738.57	1717.47	14.17	0.21	1459.9
43	43.02	43.02	57.84	56.86	51.96	tr|G3I4W7|G3I4W7_CRIGR	Cathepsin D OS=Cricetulus griseus OX=10029 GN=H671_3g9701 PE=3 SV=1			0	95.57	YSNQSPAETKGPVSELLK			missed K-G@10	-0.00923118	1946.99	650.003	1946.99	650.006	3	12	21.1.1.865.10	13.951	5455.46	4427.71	13.88	0.44	4803.44
43	43.02	43.02	57.84	56.86	51.96	tr|G3I4W7|G3I4W7_CRIGR	Cathepsin D OS=Cricetulus griseus OX=10029 GN=H671_3g9701 PE=3 SV=1			0	92.14	YSNQSPAETKGPVSELLK			missed K-G@10	0.0072066	1947	650.008	1946.99	650.006	3	9	9.1.1.927.15	13.9811	2637.04	2152.5	14.03	0.18	1629.69
43	43.02	43.02	57.84	56.86	51.96	tr|G3I4W7|G3I4W7_CRIGR	Cathepsin D OS=Cricetulus griseus OX=10029 GN=H671_3g9701 PE=3 SV=1			0	92.14	YSNQSPAETKGPVSELLK			missed K-G@10	0.0072066	1947	650.008	1946.99	650.006	3	9	9.1.1.931.18	14.1047	2637.04	2006.32	14.03	0.18	1516.91
43	43.02	43.02	57.84	56.86	51.96	tr|G3I4W7|G3I4W7_CRIGR	Cathepsin D OS=Cricetulus griseus OX=10029 GN=H671_3g9701 PE=3 SV=1			0	81.72	YSNQSPAETKGPVSELLK			missed K-G@10	0.0072066	1947	650.008	1946.99	650.006	3	8	9.1.1.926.17	13.9527	2637.04	1668.7	14.03	0.18	1315.52
43	43.02	43.02	57.84	56.86	51.96	tr|G3I4W7|G3I4W7_CRIGR	Cathepsin D OS=Cricetulus griseus OX=10029 GN=H671_3g9701 PE=3 SV=1			0	65.6	YSNQSPAETKGPVSELLK			missed K-G@10	0.0130146	1947.01	650.01	1946.99	650.006	3	8	13.1.1.960.15	14.4573	1738.57	294.3	14.17	0.21	693.625
43	43.02	43.02	57.84	56.86	51.96	tr|G3I4W7|G3I4W7_CRIGR	Cathepsin D OS=Cricetulus griseus OX=10029 GN=H671_3g9701 PE=3 SV=1			0	37.48	YSNQSPAETKGPVSELLK			missed K-G@10	-0.000569481	1946.99	650.005	1946.99	650.006	3	9	11.1.1.896.18	13.4695	5963.35	4583.27	13.54	0.18	3003.14
43	43.02	43.02	57.84	56.86	51.96	tr|G3I4W7|G3I4W7_CRIGR	Cathepsin D OS=Cricetulus griseus OX=10029 GN=H671_3g9701 PE=3 SV=1			0	37.41	YSNQSPAETKGPVSELLK			missed K-G@10	0.00476395	1947	650.007	1946.99	650.006	3	7	12.1.1.934.17	13.9581	3269.63	2054.24	13.85	0.18	1545.43
43	43.02	43.02	57.84	56.86	51.96	tr|G3I4W7|G3I4W7_CRIGR	Cathepsin D OS=Cricetulus griseus OX=10029 GN=H671_3g9701 PE=3 SV=1			0	27.38	YSNQSPAETKGPVSELLK			missed K-G@10	-0.00923118	1946.99	650.003	1946.99	650.006	3	10	21.1.1.862.11	13.8641	5455.46	5394.38	13.88	0.44	5715.73
44	42.56	42.71	72.77	69.11	59.42	tr|G3I255|G3I255_CRIGR	L-lactate dehydrogenase OS=Cricetulus griseus OX=10029 GN=I79_017480 PE=3 SV=1			2	99	ATLKDQLIVNLLK	Acetyl@N-term	Acetyl@31	cleaved M-A@N-term; missed K-D@4	-0.00551119	1509.91	755.961	1509.91	755.964	2	13	13.1.1.1384.9	27.3358	590.9	499.56	27.38	0.15	386.719
44	42.56	42.71	72.77	69.11	59.42	tr|G3I255|G3I255_CRIGR	L-lactate dehydrogenase OS=Cricetulus griseus OX=10029 GN=I79_017480 PE=3 SV=1			2	99	DLADELALVDVMEDK				-0.00350531	1674.8	838.407	1674.8	838.408	2	23	22.1.1.1399.4	28.2056	1715.99	1579.97	28.25	0.18	855.232
44	42.56	42.71	72.77	69.11	59.42	tr|G3I255|G3I255_CRIGR	L-lactate dehydrogenase OS=Cricetulus griseus OX=10029 GN=I79_017480 PE=3 SV=1			2	99	DLADELALVDVMEDKLK			missed K-L@15	0.00676138	1915.99	639.67	1915.98	639.668	3	8	22.1.1.1456.2	29.8845	304.9	257.37	29.82	0.18	111.054
44	42.56	42.71	72.77	69.11	59.42	tr|G3I255|G3I255_CRIGR	L-lactate dehydrogenase OS=Cricetulus griseus OX=10029 GN=I79_017480 PE=3 SV=1			2	99	DQLIVNLLK				0.00155477	1054.64	528.327	1054.64	528.327	2	8	13.1.1.1218.3	22.2972	509.1	482.82	22.32	0.21	291.189
44	42.56	42.71	72.77	69.11	59.42	tr|G3I255|G3I255_CRIGR	L-lactate dehydrogenase OS=Cricetulus griseus OX=10029 GN=I79_017480 PE=3 SV=1			2	99	DQLIVNLLKEEQTPQNK			missed K-E@9	0.00873019	2009.09	670.703	2009.08	670.7	3	12	20.1.1.1150.11	20.5553	2138.9	1857.36	20.57	0.12	823.567
44	42.56	42.71	72.77	69.11	59.42	tr|G3I255|G3I255_CRIGR	L-lactate dehydrogenase OS=Cricetulus griseus OX=10029 GN=I79_017480 PE=3 SV=1			2	99	FIIPNVVK				-0.00667117	928.568	465.291	928.575	465.295	2	6	14.1.1.1106.3	19.0136	254.21	250.91	19.01	0.36	134.609
44	42.56	42.71	72.77	69.11	59.42	tr|G3I255|G3I255_CRIGR	L-lactate dehydrogenase OS=Cricetulus griseus OX=10029 GN=I79_017480 PE=3 SV=1			2	99	GEMMDLQHGSLFLR				0.00770193	1632.78	545.268	1632.78	545.266	3	9	19.1.1.1109.8	19.4993	2621.69	2313.23	19.52	0.12	890.865
44	42.56	42.71	72.77	69.11	59.42	tr|G3I255|G3I255_CRIGR	L-lactate dehydrogenase OS=Cricetulus griseus OX=10029 GN=I79_017480 PE=3 SV=1			2	99	GLYGIKDDVFLSVPCVLGQNGISDVVK	Propionamide(C)@15; Deamidated(Q)@19; Deamidated(N)@20		missed K-D@6	0.0385773	2907.53	727.89	2907.49	727.881	4	9	17.1.1.1502.8	29.4843	536.22	524.28	29.5	0.22	771.38
44	42.56	42.71	72.77	69.11	59.42	tr|G3I255|G3I255_CRIGR	L-lactate dehydrogenase OS=Cricetulus griseus OX=10029 GN=I79_017480 PE=3 SV=1			2	99	GYTSWAIGLSVADLAESIMK				-0.0225851	2111.04	1056.53	2111.06	1056.54	2	16	11.1.1.1657.5	36.5341	401.1	269.72	36.45	0.18	238.494
44	42.56	42.71	72.77	69.11	59.42	tr|G3I255|G3I255_CRIGR	L-lactate dehydrogenase OS=Cricetulus griseus OX=10029 GN=I79_017480 PE=3 SV=1			2	99	KSADTLWGIQK			missed K-S@1	-0.00308292	1245.67	623.842	1245.67	623.843	2	13	20.1.1.843.17	11.2908	3158.88	3099.83	11.28	0.09	1361.95
44	42.56	42.71	72.77	69.11	59.42	tr|G3I255|G3I255_CRIGR	L-lactate dehydrogenase OS=Cricetulus griseus OX=10029 GN=I79_017480 PE=3 SV=1			2	99	LLIVSNPVDILTYVAWK				-0.00780278	1943.11	972.56	1943.11	972.564	2	20	7.1.1.1600.9	34.6289	718.15	662.44	34.61	0.16	547.082
44	42.56	42.71	72.77	69.11	59.42	tr|G3I255|G3I255_CRIGR	L-lactate dehydrogenase OS=Cricetulus griseus OX=10029 GN=I79_017480 PE=3 SV=1			2	99	LVIVTAGAR				-0.0126377	898.547	450.281	898.56	450.287	2	9	9.1.1.816.5	10.5894	582.13	381.73	10.67	0.24	448.651
44	42.56	42.71	72.77	69.11	59.42	tr|G3I255|G3I255_CRIGR	L-lactate dehydrogenase OS=Cricetulus griseus OX=10029 GN=I79_017480 PE=3 SV=1			2	99	NLNPELGTDTDKEQWNEVHK			missed K-E@12	0.0148635	2366.13	592.539	2366.11	592.536	4	20	22.1.1.842.12	11.388	22550.4	15601.7	11.34	0.12	6956.77
44	42.56	42.71	72.77	69.11	59.42	tr|G3I255|G3I255_CRIGR	L-lactate dehydrogenase OS=Cricetulus griseus OX=10029 GN=I79_017480 PE=3 SV=1			2	99	NLNPELGTDTDKEQWNEVHKQVVDSAYEVIK			missed K-E@12; missed K-Q@20	0.00590201	3597.76	720.56	3597.76	720.559	5	13	19.1.1.1156.16	20.9279	5403.86	5238.26	20.94	0.12	2336.39
44	42.56	42.71	72.77	69.11	59.42	tr|G3I255|G3I255_CRIGR	L-lactate dehydrogenase OS=Cricetulus griseus OX=10029 GN=I79_017480 PE=3 SV=1			2	99	QVVDSAYEVIK	Gln->pyro-Glu@N-term			-0.00266206	1232.63	617.32	1232.63	617.322	2	16	22.1.1.1078.9	18.4674	3903.59	3804.62	18.46	0.15	1549.48
44	42.56	42.71	72.77	69.11	59.42	tr|G3I255|G3I255_CRIGR	L-lactate dehydrogenase OS=Cricetulus griseus OX=10029 GN=I79_017480 PE=3 SV=1			2	99	SADTLWGIQK				-0.00504012	1117.57	559.793	1117.58	559.796	2	11	8.1.1.911.5	13.5431	3490.57	2403.97	13.63	0.58	1372.86
44	42.56	42.71	72.77	69.11	59.42	tr|G3I255|G3I255_CRIGR	L-lactate dehydrogenase OS=Cricetulus griseus OX=10029 GN=I79_017480 PE=3 SV=1			2	99	VHPISTMIK				-0.00386682	1024.57	513.292	1024.57	513.294	2	8	19.1.1.782.12	9.71733	2287.53	1999.72	9.74	0.09	1162.56
44	42.56	42.71	72.77	69.11	59.42	tr|G3I255|G3I255_CRIGR	L-lactate dehydrogenase OS=Cricetulus griseus OX=10029 GN=I79_017480 PE=3 SV=1			2	99	VIGSGCNLDSAR	Propionamide(C)@6			-0.00417828	1261.6	631.809	1261.61	631.812	2	13	20.1.1.758.21	8.71582	5741.74	3806.43	8.76	0.06	1963.47
44	42.56	42.71	72.77	69.11	59.42	tr|G3I255|G3I255_CRIGR	L-lactate dehydrogenase OS=Cricetulus griseus OX=10029 GN=I79_017480 PE=3 SV=1			2	99	VTLTSEEEAR				-6.22083e-05	1133.56	567.785	1133.56	567.786	2	12	22.1.1.738.12	8.25417	10070.5	9976.26	8.24	0.09	8149.06
44	42.56	42.71	72.77	69.11	59.42	tr|G3I255|G3I255_CRIGR	L-lactate dehydrogenase OS=Cricetulus griseus OX=10029 GN=I79_017480 PE=3 SV=1			1.56864	99	DYSVTANSK				-0.00437201	983.452	492.733	983.456	492.735	2	7	16.1.1.726.8	7.85365	425.92	411.09	7.87	0.12	413.026
44	42.56	42.71	72.77	69.11	59.42	tr|G3I255|G3I255_CRIGR	L-lactate dehydrogenase OS=Cricetulus griseus OX=10029 GN=I79_017480 PE=3 SV=1			1.56864	98.74	NVNIFK				-0.000740467	733.411	367.713	733.412	367.713	2	7	20.1.1.821.3	10.6076	3071.53	2798.51	10.63	0.21	1235.96
44	42.56	42.71	72.77	69.11	59.42	tr|G3I255|G3I255_CRIGR	L-lactate dehydrogenase OS=Cricetulus griseus OX=10029 GN=I79_017480 PE=3 SV=1			1.11919	95.97	LNLVQR				-0.000812512	741.449	371.732	741.45	371.732	2	6	20.1.1.782.2	9.42963	14818.4	1345.86	9.15	0.09	723.996
44	42.56	42.71	72.77	69.11	59.42	tr|G3I255|G3I255_CRIGR	L-lactate dehydrogenase OS=Cricetulus griseus OX=10029 GN=I79_017480 PE=3 SV=1			0.153663	99	ATLKDQLIVNLLKEEQTPQNK	Acetyl@N-term	Acetyl@31	cleaved M-A@N-term; missed K-D@4; missed K-E@13	-0.00256862	2464.35	822.458	2464.35	822.458	3	15	8.1.1.1272.16	24.4595	2466.79	2223.1	24.47	0.15	2053.04
44	42.56	42.71	72.77	69.11	59.42	tr|G3I255|G3I255_CRIGR	L-lactate dehydrogenase OS=Cricetulus griseus OX=10029 GN=I79_017480 PE=3 SV=1			0.122053	99	VIVTAGAR			cleaved L-V@N-term	-0.00576073	785.47	393.742	785.476	393.745	2	8	17.1.1.796.2	8.17948	146.45	117.84	8.2	0.09	86.5867
44	42.56	42.71	72.77	69.11	59.42	tr|G3I255|G3I255_CRIGR	L-lactate dehydrogenase OS=Cricetulus griseus OX=10029 GN=I79_017480 PE=3 SV=1			0.0163737	56.57	LKGYTSWAIGLSVADLAESIMK	Oxidation(M)@21		missed K-G@2	0.0403407	2368.28	790.432	2368.23	790.419	3	8	16.1.1.1574.15	33.6446	493.6	296.14	33.81	0.37	619.022
44	42.56	42.71	72.77	69.11	59.42	tr|G3I255|G3I255_CRIGR	L-lactate dehydrogenase OS=Cricetulus griseus OX=10029 GN=I79_017480 PE=3 SV=1			0.0118872	56.57	LGVHPLSCHGWVLGEHGDSSVPVWSGVNVAGVSLK	Propionamide(C)@8			0.104392	3649.95	730.997	3649.85	730.977	5	8	16.1.1.1513.10	31.7717	704.4	517.15	31.82	0.34	951.057
44	42.56	42.71	72.77	69.11	59.42	tr|G3I255|G3I255_CRIGR	L-lactate dehydrogenase OS=Cricetulus griseus OX=10029 GN=I79_017480 PE=3 SV=1			0.000869447	62.15	IIPNVVK			cleaved F-I@N-term	-0.00119935	781.505	391.76	781.506	391.76	2	7	17.1.1.878.4	10.6695	1657.47	1170.72	10.72	0.12	526.236
44	42.56	42.71	72.77	69.11	59.42	tr|G3I255|G3I255_CRIGR	L-lactate dehydrogenase OS=Cricetulus griseus OX=10029 GN=I79_017480 PE=3 SV=1			0	99	ATLKDQLIVNLLK	Acetyl@N-term	Acetyl@31	cleaved M-A@N-term; missed K-D@4	-0.00551119	1509.91	755.961	1509.91	755.964	2	15	13.1.1.1385.4	27.3596	590.9	566.59	27.38	0.15	457.419
44	42.56	42.71	72.77	69.11	59.42	tr|G3I255|G3I255_CRIGR	L-lactate dehydrogenase OS=Cricetulus griseus OX=10029 GN=I79_017480 PE=3 SV=1			0	99	ATLKDQLIVNLLK	Acetyl@N-term	Acetyl@31	cleaved M-A@N-term; missed K-D@4	-0.00551119	1509.91	755.961	1509.91	755.964	2	15	13.1.1.1387.10	27.4265	590.9	499.28	27.38	0.15	332.199
44	42.56	42.71	72.77	69.11	59.42	tr|G3I255|G3I255_CRIGR	L-lactate dehydrogenase OS=Cricetulus griseus OX=10029 GN=I79_017480 PE=3 SV=1			0	99	ATLKDQLIVNLLK	Acetyl@N-term	Acetyl@31	cleaved M-A@N-term; missed K-D@4	-0.00607907	1509.91	755.961	1509.91	755.964	2	16	8.1.1.1355.14	26.9905	3374.57	2808.74	27.04	0.12	1511.7
44	42.56	42.71	72.77	69.11	59.42	tr|G3I255|G3I255_CRIGR	L-lactate dehydrogenase OS=Cricetulus griseus OX=10029 GN=I79_017480 PE=3 SV=1			0	99	ATLKDQLIVNLLK	Acetyl@N-term	Acetyl@31	cleaved M-A@N-term; missed K-D@4	-0.00607907	1509.91	755.961	1509.91	755.964	2	18	8.1.1.1357.12	27.0501	3374.57	3201.99	27.04	0.12	1704.09
44	42.56	42.71	72.77	69.11	59.42	tr|G3I255|G3I255_CRIGR	L-lactate dehydrogenase OS=Cricetulus griseus OX=10029 GN=I79_017480 PE=3 SV=1			0	99	ATLKDQLIVNLLK	Acetyl@N-term	Acetyl@31	cleaved M-A@N-term; missed K-D@4	-0.00607907	1509.91	755.961	1509.91	755.964	2	15	8.1.1.1358.12	27.0808	3374.57	2623.65	27.04	0.12	1342.13
44	42.56	42.71	72.77	69.11	59.42	tr|G3I255|G3I255_CRIGR	L-lactate dehydrogenase OS=Cricetulus griseus OX=10029 GN=I79_017480 PE=3 SV=1			0	99	ATLKDQLIVNLLK	Acetyl@N-term	Acetyl@31	cleaved M-A@N-term; missed K-D@4	-0.0124605	1509.9	755.958	1509.91	755.964	2	17	11.1.1.1341.12	26.9159	2750.58	2022.86	26.96	0.12	1608.32
44	42.56	42.71	72.77	69.11	59.42	tr|G3I255|G3I255_CRIGR	L-lactate dehydrogenase OS=Cricetulus griseus OX=10029 GN=I79_017480 PE=3 SV=1			0	99	ATLKDQLIVNLLK	Acetyl@N-term	Acetyl@31	cleaved M-A@N-term; missed K-D@4	-0.0124605	1509.9	755.958	1509.91	755.964	2	16	11.1.1.1343.13	26.9778	2750.58	2651.31	26.96	0.12	1781.25
44	42.56	42.71	72.77	69.11	59.42	tr|G3I255|G3I255_CRIGR	L-lactate dehydrogenase OS=Cricetulus griseus OX=10029 GN=I79_017480 PE=3 SV=1			0	99	ATLKDQLIVNLLK	Acetyl@N-term	Acetyl@31	cleaved M-A@N-term; missed K-D@4	-0.0131793	1509.9	755.957	1509.91	755.964	2	17	12.1.1.1367.9	27.0966	3262.01	2229.03	27.15	0.15	1183.92
44	42.56	42.71	72.77	69.11	59.42	tr|G3I255|G3I255_CRIGR	L-lactate dehydrogenase OS=Cricetulus griseus OX=10029 GN=I79_017480 PE=3 SV=1			0	99	ATLKDQLIVNLLK	Acetyl@N-term	Acetyl@31	cleaved M-A@N-term; missed K-D@4	-0.0131793	1509.9	755.957	1509.91	755.964	2	17	12.1.1.1369.11	27.1593	3262.01	3221.08	27.15	0.15	1385.21
44	42.56	42.71	72.77	69.11	59.42	tr|G3I255|G3I255_CRIGR	L-lactate dehydrogenase OS=Cricetulus griseus OX=10029 GN=I79_017480 PE=3 SV=1			0	99	ATLKDQLIVNLLK	Acetyl@N-term	Acetyl@31	cleaved M-A@N-term; missed K-D@4	-0.0073433	1509.91	755.96	1509.91	755.964	2	21	16.1.1.1375.14	27.5546	9289.16	6292.05	27.66	0.25	2461.23
44	42.56	42.71	72.77	69.11	59.42	tr|G3I255|G3I255_CRIGR	L-lactate dehydrogenase OS=Cricetulus griseus OX=10029 GN=I79_017480 PE=3 SV=1			0	99	ATLKDQLIVNLLK	Acetyl@N-term	Acetyl@31	cleaved M-A@N-term; missed K-D@4	-0.0073433	1509.91	755.96	1509.91	755.964	2	20	16.1.1.1376.11	27.5829	9289.16	7566.21	27.66	0.25	2809.07
44	42.56	42.71	72.77	69.11	59.42	tr|G3I255|G3I255_CRIGR	L-lactate dehydrogenase OS=Cricetulus griseus OX=10029 GN=I79_017480 PE=3 SV=1			0	99	ATLKDQLIVNLLK	Acetyl@N-term	Acetyl@31	cleaved M-A@N-term; missed K-D@4	-0.0073433	1509.91	755.96	1509.91	755.964	2	19	16.1.1.1378.10	27.6431	9289.16	9209.21	27.66	0.25	3406.55
44	42.56	42.71	72.77	69.11	59.42	tr|G3I255|G3I255_CRIGR	L-lactate dehydrogenase OS=Cricetulus griseus OX=10029 GN=I79_017480 PE=3 SV=1			0	99	ATLKDQLIVNLLK	Acetyl@N-term	Acetyl@31	cleaved M-A@N-term; missed K-D@4	-0.0073433	1509.91	755.96	1509.91	755.964	2	19	16.1.1.1381.17	27.741	9289.16	6601.8	27.66	0.25	2435.56
44	42.56	42.71	72.77	69.11	59.42	tr|G3I255|G3I255_CRIGR	L-lactate dehydrogenase OS=Cricetulus griseus OX=10029 GN=I79_017480 PE=3 SV=1			0	99	ATLKDQLIVNLLK	Acetyl@N-term	Acetyl@31	cleaved M-A@N-term; missed K-D@4	-0.0073433	1509.91	755.96	1509.91	755.964	2	19	16.1.1.1384.15	27.8317	9289.16	3162.15	27.66	0.25	1405.13
44	42.56	42.71	72.77	69.11	59.42	tr|G3I255|G3I255_CRIGR	L-lactate dehydrogenase OS=Cricetulus griseus OX=10029 GN=I79_017480 PE=3 SV=1			0	99	ATLKDQLIVNLLK	Acetyl@N-term	Acetyl@31	cleaved M-A@N-term; missed K-D@4	-0.0073433	1509.91	755.96	1509.91	755.964	2	15	16.1.1.1385.10	27.8584	9289.16	2503.66	27.66	0.25	1075.3
44	42.56	42.71	72.77	69.11	59.42	tr|G3I255|G3I255_CRIGR	L-lactate dehydrogenase OS=Cricetulus griseus OX=10029 GN=I79_017480 PE=3 SV=1			0	99	ATLKDQLIVNLLK	Acetyl@N-term	Acetyl@31	cleaved M-A@N-term; missed K-D@4	-0.00618325	1509.91	755.961	1509.91	755.964	2	15	17.1.1.1428.12	27.218	1082.53	1051.4	27.23	0.15	775.082
44	42.56	42.71	72.77	69.11	59.42	tr|G3I255|G3I255_CRIGR	L-lactate dehydrogenase OS=Cricetulus griseus OX=10029 GN=I79_017480 PE=3 SV=1			0	99	ATLKDQLIVNLLK	Acetyl@N-term	Acetyl@31	cleaved M-A@N-term; missed K-D@4	-0.0131714	1509.9	755.957	1509.91	755.964	2	19	7.1.1.1348.10	26.9618	3030.79	2867.81	26.98	0.12	2468.63
44	42.56	42.71	72.77	69.11	59.42	tr|G3I255|G3I255_CRIGR	L-lactate dehydrogenase OS=Cricetulus griseus OX=10029 GN=I79_017480 PE=3 SV=1			0	99	ATLKDQLIVNLLK	Acetyl@N-term	Acetyl@31	cleaved M-A@N-term; missed K-D@4	-0.0131714	1509.9	755.957	1509.91	755.964	2	20	7.1.1.1349.9	26.9916	3030.79	2952.17	26.98	0.12	2382.47
44	42.56	42.71	72.77	69.11	59.42	tr|G3I255|G3I255_CRIGR	L-lactate dehydrogenase OS=Cricetulus griseus OX=10029 GN=I79_017480 PE=3 SV=1			0	99	ATLKDQLIVNLLK	Acetyl@N-term	Acetyl@31	cleaved M-A@N-term; missed K-D@4	-0.0131714	1509.9	755.957	1509.91	755.964	2	17	7.1.1.1351.13	27.0561	3030.79	1731.3	26.98	0.12	1484.54
44	42.56	42.71	72.77	69.11	59.42	tr|G3I255|G3I255_CRIGR	L-lactate dehydrogenase OS=Cricetulus griseus OX=10029 GN=I79_017480 PE=3 SV=1			0	99	ATLKDQLIVNLLK	Acetyl@N-term	Acetyl@31	cleaved M-A@N-term; missed K-D@4	-0.0124605	1509.9	755.958	1509.91	755.964	2	14	11.1.1.1340.13	26.8864	2750.58	1331.94	26.96	0.12	1249.97
44	42.56	42.71	72.77	69.11	59.42	tr|G3I255|G3I255_CRIGR	L-lactate dehydrogenase OS=Cricetulus griseus OX=10029 GN=I79_017480 PE=3 SV=1			0	99	ATLKDQLIVNLLK	Acetyl@N-term	Acetyl@31	cleaved M-A@N-term; missed K-D@4	-0.0124605	1509.9	755.958	1509.91	755.964	2	14	11.1.1.1346.8	27.0652	2750.58	1151.79	26.96	0.12	1069.54
44	42.56	42.71	72.77	69.11	59.42	tr|G3I255|G3I255_CRIGR	L-lactate dehydrogenase OS=Cricetulus griseus OX=10029 GN=I79_017480 PE=3 SV=1			0	99	ATLKDQLIVNLLK	Acetyl@N-term	Acetyl@31	cleaved M-A@N-term; missed K-D@4	-0.0031693	1509.91	504.311	1509.91	504.312	3	12	16.1.1.1380.3	27.6986	2115.93	1950.37	27.66	0.21	549.673
44	42.56	42.71	72.77	69.11	59.42	tr|G3I255|G3I255_CRIGR	L-lactate dehydrogenase OS=Cricetulus griseus OX=10029 GN=I79_017480 PE=3 SV=1			0	99	ATLKDQLIVNLLK	Acetyl@N-term	Acetyl@31	cleaved M-A@N-term; missed K-D@4	-0.0131714	1509.9	755.957	1509.91	755.964	2	14	7.1.1.1346.13	26.9032	3030.79	1573.56	26.98	0.12	1940.41
44	42.56	42.71	72.77	69.11	59.42	tr|G3I255|G3I255_CRIGR	L-lactate dehydrogenase OS=Cricetulus griseus OX=10029 GN=I79_017480 PE=3 SV=1			0	99	ATLKDQLIVNLLK	Acetyl@N-term	Acetyl@31	cleaved M-A@N-term; missed K-D@4	-0.00678635	1509.91	504.309	1509.91	504.312	3	12	7.1.1.1347.2	26.9245	686.86	439.87	26.98	0.12	323.762
44	42.56	42.71	72.77	69.11	59.42	tr|G3I255|G3I255_CRIGR	L-lactate dehydrogenase OS=Cricetulus griseus OX=10029 GN=I79_017480 PE=3 SV=1			0	96.89	ATLKDQLIVNLLK	Acetyl@N-term	Acetyl@31	cleaved M-A@N-term; missed K-D@4	-0.0131714	1509.9	755.957	1509.91	755.964	2	11	7.1.1.1345.10	26.8702	3030.79	804.6	26.98	0.12	1220.05
44	42.56	42.71	72.77	69.11	59.42	tr|G3I255|G3I255_CRIGR	L-lactate dehydrogenase OS=Cricetulus griseus OX=10029 GN=I79_017480 PE=3 SV=1			0	95.33	ATLKDQLIVNLLK	Acetyl@N-term	Acetyl@31	cleaved M-A@N-term; missed K-D@4	-0.0031693	1509.91	504.311	1509.91	504.312	3	9	16.1.1.1382.2	27.7594	2115.93	1286.98	27.66	0.21	309.052
44	42.56	42.71	72.77	69.11	59.42	tr|G3I255|G3I255_CRIGR	L-lactate dehydrogenase OS=Cricetulus griseus OX=10029 GN=I79_017480 PE=3 SV=1			0	94.48	ATLKDQLIVNLLK	Acetyl@N-term	Acetyl@31	cleaved M-A@N-term; missed K-D@4	-0.0031693	1509.91	504.311	1509.91	504.312	3	9	16.1.1.1374.2	27.5136	2115.93	1016.32	27.66	0.21	281.733
44	42.56	42.71	72.77	69.11	59.42	tr|G3I255|G3I255_CRIGR	L-lactate dehydrogenase OS=Cricetulus griseus OX=10029 GN=I79_017480 PE=3 SV=1			0	93.49	ATLKDQLIVNLLK	Acetyl@N-term	Acetyl@31	cleaved M-A@N-term; missed K-D@4	-0.0031693	1509.91	504.311	1509.91	504.312	3	8	16.1.1.1383.4	27.7918	2115.93	985.63	27.66	0.21	327.965
44	42.56	42.71	72.77	69.11	59.42	tr|G3I255|G3I255_CRIGR	L-lactate dehydrogenase OS=Cricetulus griseus OX=10029 GN=I79_017480 PE=3 SV=1			0	76.99	ATLKDQLIVNLLK	Acetyl@N-term	Acetyl@31	cleaved M-A@N-term; missed K-D@4	-0.0142191	1509.9	755.957	1509.91	755.964	2	9	9.1.1.1365.13	27.2779	1325.95	930.85	27.33	0.15	725.847
44	42.56	42.71	72.77	69.11	59.42	tr|G3I255|G3I255_CRIGR	L-lactate dehydrogenase OS=Cricetulus griseus OX=10029 GN=I79_017480 PE=3 SV=1			0	73.75	ATLKDQLIVNLLK	Acetyl@N-term	Acetyl@31	cleaved M-A@N-term; missed K-D@4	-0.0142191	1509.9	755.957	1509.91	755.964	2	10	9.1.1.1366.11	27.307	1325.95	1219.62	27.33	0.15	857.841
44	42.56	42.71	72.77	69.11	59.42	tr|G3I255|G3I255_CRIGR	L-lactate dehydrogenase OS=Cricetulus griseus OX=10029 GN=I79_017480 PE=3 SV=1			0	99	ATLKDQLIVNLLKEEQTPQNK	Acetyl@N-term	Acetyl@31	cleaved M-A@N-term; missed K-D@4; missed K-E@13	-0.00163186	2464.35	617.095	2464.35	617.096	4	16	18.1.1.1294.7	24.6754	3071.45	3021.87	24.67	0.12	1701.68
44	42.56	42.71	72.77	69.11	59.42	tr|G3I255|G3I255_CRIGR	L-lactate dehydrogenase OS=Cricetulus griseus OX=10029 GN=I79_017480 PE=3 SV=1			0	99	ATLKDQLIVNLLKEEQTPQNK	Acetyl@N-term	Acetyl@31	cleaved M-A@N-term; missed K-D@4; missed K-E@13	-0.00581781	2464.35	822.457	2464.35	822.458	3	21	18.1.1.1295.16	24.7131	10252.7	8408.19	24.67	0.12	4643.13
44	42.56	42.71	72.77	69.11	59.42	tr|G3I255|G3I255_CRIGR	L-lactate dehydrogenase OS=Cricetulus griseus OX=10029 GN=I79_017480 PE=3 SV=1			0	99	ATLKDQLIVNLLKEEQTPQNK	Acetyl@N-term	Acetyl@31	cleaved M-A@N-term; missed K-D@4; missed K-E@13	-0.00256862	2464.35	822.458	2464.35	822.458	3	15	8.1.1.1271.18	24.4309	2466.79	1666.22	24.47	0.15	1633.39
44	42.56	42.71	72.77	69.11	59.42	tr|G3I255|G3I255_CRIGR	L-lactate dehydrogenase OS=Cricetulus griseus OX=10029 GN=I79_017480 PE=3 SV=1			0	99	ATLKDQLIVNLLKEEQTPQNK	Acetyl@N-term	Acetyl@31	cleaved M-A@N-term; missed K-D@4; missed K-E@13	-0.00163186	2464.35	617.095	2464.35	617.096	4	12	18.1.1.1291.6	24.5832	3071.45	881.85	24.67	0.12	669.457
44	42.56	42.71	72.77	69.11	59.42	tr|G3I255|G3I255_CRIGR	L-lactate dehydrogenase OS=Cricetulus griseus OX=10029 GN=I79_017480 PE=3 SV=1			0	99	ATLKDQLIVNLLKEEQTPQNK	Acetyl@N-term	Acetyl@31	cleaved M-A@N-term; missed K-D@4; missed K-E@13	0.00364375	2464.36	822.46	2464.35	822.458	3	19	7.1.1.1264.16	24.4048	2043.06	1904.98	24.42	0.15	2926.26
44	42.56	42.71	72.77	69.11	59.42	tr|G3I255|G3I255_CRIGR	L-lactate dehydrogenase OS=Cricetulus griseus OX=10029 GN=I79_017480 PE=3 SV=1			0	99	ATLKDQLIVNLLKEEQTPQNK	Acetyl@N-term	Acetyl@31	cleaved M-A@N-term; missed K-D@4; missed K-E@13	-0.00163186	2464.35	617.095	2464.35	617.096	4	11	18.1.1.1297.7	24.766	3071.45	1385.16	24.67	0.12	778.685
44	42.56	42.71	72.77	69.11	59.42	tr|G3I255|G3I255_CRIGR	L-lactate dehydrogenase OS=Cricetulus griseus OX=10029 GN=I79_017480 PE=3 SV=1			0	99	ATLKDQLIVNLLKEEQTPQNK	Acetyl@N-term	Acetyl@31	cleaved M-A@N-term; missed K-D@4; missed K-E@13	-0.00256862	2464.35	822.458	2464.35	822.458	3	12	8.1.1.1274.17	24.5208	2466.79	2181.79	24.47	0.15	1482.88
44	42.56	42.71	72.77	69.11	59.42	tr|G3I255|G3I255_CRIGR	L-lactate dehydrogenase OS=Cricetulus griseus OX=10029 GN=I79_017480 PE=3 SV=1			0	99	ATLKDQLIVNLLKEEQTPQNK	Acetyl@N-term	Acetyl@31	cleaved M-A@N-term; missed K-D@4; missed K-E@13	0.00364375	2464.36	822.46	2464.35	822.458	3	14	7.1.1.1263.12	24.3712	2043.06	1437.33	24.42	0.15	2077.04
44	42.56	42.71	72.77	69.11	59.42	tr|G3I255|G3I255_CRIGR	L-lactate dehydrogenase OS=Cricetulus griseus OX=10029 GN=I79_017480 PE=3 SV=1			0	98.92	ATLKDQLIVNLLKEEQTPQNK	Acetyl@N-term	Acetyl@31	cleaved M-A@N-term; missed K-D@4; missed K-E@13	0.00364375	2464.36	822.46	2464.35	822.458	3	15	7.1.1.1266.16	24.4653	2043.06	1738.36	24.42	0.15	2141.85
44	42.56	42.71	72.77	69.11	59.42	tr|G3I255|G3I255_CRIGR	L-lactate dehydrogenase OS=Cricetulus griseus OX=10029 GN=I79_017480 PE=3 SV=1			0	97.97	ATLKDQLIVNLLKEEQTPQNK	Acetyl@N-term	Acetyl@31	cleaved M-A@N-term; missed K-D@4; missed K-E@13	-0.00637868	2464.35	822.456	2464.35	822.458	3	11	12.1.1.1287.14	24.6605	2229.14	2167.49	24.65	0.15	1562.25
44	42.56	42.71	72.77	69.11	59.42	tr|G3I255|G3I255_CRIGR	L-lactate dehydrogenase OS=Cricetulus griseus OX=10029 GN=I79_017480 PE=3 SV=1			0	97.16	ATLKDQLIVNLLKEEQTPQNK	Acetyl@N-term	Acetyl@31	cleaved M-A@N-term; missed K-D@4; missed K-E@13	0.00364375	2464.36	822.46	2464.35	822.458	3	12	7.1.1.1267.17	24.4965	2043.06	1296.58	24.42	0.15	1731.95
44	42.56	42.71	72.77	69.11	59.42	tr|G3I255|G3I255_CRIGR	L-lactate dehydrogenase OS=Cricetulus griseus OX=10029 GN=I79_017480 PE=3 SV=1			0	87.08	ATLKDQLIVNLLKEEQTPQNK	Acetyl@N-term	Acetyl@31	cleaved M-A@N-term; missed K-D@4; missed K-E@13	-0.00581781	2464.35	822.457	2464.35	822.458	3	15	18.1.1.1292.20	24.6255	10252.7	7661.05	24.67	0.12	6705.74
44	42.56	42.71	72.77	69.11	59.42	tr|G3I255|G3I255_CRIGR	L-lactate dehydrogenase OS=Cricetulus griseus OX=10029 GN=I79_017480 PE=3 SV=1			0	62.79	ATLKDQLIVNLLKEEQTPQNK	Acetyl@N-term	Acetyl@31	cleaved M-A@N-term; missed K-D@4; missed K-E@13	-0.00637868	2464.35	822.456	2464.35	822.458	3	10	12.1.1.1288.18	24.694	2229.14	1677.02	24.65	0.15	1109.72
44	42.56	42.71	72.77	69.11	59.42	tr|G3I255|G3I255_CRIGR	L-lactate dehydrogenase OS=Cricetulus griseus OX=10029 GN=I79_017480 PE=3 SV=1			0	99	DLADELALVDVMEDK	Oxidation(M)@12			-0.00214031	1690.8	846.405	1690.8	846.406	2	17	22.1.1.1248.11	23.6131	1132.86	446.49	23.69	0.15	467.395
44	42.56	42.71	72.77	69.11	59.42	tr|G3I255|G3I255_CRIGR	L-lactate dehydrogenase OS=Cricetulus griseus OX=10029 GN=I79_017480 PE=3 SV=1			0	99	DLADELALVDVMEDK	Oxidation(M)@12			-0.00214031	1690.8	846.405	1690.8	846.406	2	21	22.1.1.1249.10	23.6437	1132.86	763.55	23.69	0.15	790.424
44	42.56	42.71	72.77	69.11	59.42	tr|G3I255|G3I255_CRIGR	L-lactate dehydrogenase OS=Cricetulus griseus OX=10029 GN=I79_017480 PE=3 SV=1			0	99	DLADELALVDVMEDK	Oxidation(M)@12			-0.00214031	1690.8	846.405	1690.8	846.406	2	23	22.1.1.1251.12	23.7043	1132.86	1120.43	23.69	0.15	1106.75
44	42.56	42.71	72.77	69.11	59.42	tr|G3I255|G3I255_CRIGR	L-lactate dehydrogenase OS=Cricetulus griseus OX=10029 GN=I79_017480 PE=3 SV=1			0	99	DLADELALVDVMEDK	Oxidation(M)@12			-0.00517767	1690.79	564.605	1690.8	564.606	3	7	22.1.1.1252.3	23.7262	515.65	441.77	23.69	0.12	246.007
44	42.56	42.71	72.77	69.11	59.42	tr|G3I255|G3I255_CRIGR	L-lactate dehydrogenase OS=Cricetulus griseus OX=10029 GN=I79_017480 PE=3 SV=1			0	99	DLADELALVDVMEDK	Oxidation(M)@12			-0.00214031	1690.8	846.405	1690.8	846.406	2	15	22.1.1.1254.17	23.7986	1132.86	452.33	23.69	0.15	466.614
44	42.56	42.71	72.77	69.11	59.42	tr|G3I255|G3I255_CRIGR	L-lactate dehydrogenase OS=Cricetulus griseus OX=10029 GN=I79_017480 PE=3 SV=1			0	99	DLADELALVDVMEDK	Oxidation(M)@12			-0.00214031	1690.8	846.405	1690.8	846.406	2	8	22.1.1.1257.12	23.8852	1132.86	111.75	23.69	0.15	256.515
44	42.56	42.71	72.77	69.11	59.42	tr|G3I255|G3I255_CRIGR	L-lactate dehydrogenase OS=Cricetulus griseus OX=10029 GN=I79_017480 PE=3 SV=1			0	99	DLADELALVDVMEDK				-0.00350531	1674.8	838.407	1674.8	838.408	2	21	22.1.1.1396.5	28.1156	1715.99	439.8	28.25	0.18	225.492
44	42.56	42.71	72.77	69.11	59.42	tr|G3I255|G3I255_CRIGR	L-lactate dehydrogenase OS=Cricetulus griseus OX=10029 GN=I79_017480 PE=3 SV=1			0	99	DLADELALVDVMEDK				-0.00350531	1674.8	838.407	1674.8	838.408	2	22	22.1.1.1397.5	28.1458	1715.99	801.02	28.25	0.18	397.764
44	42.56	42.71	72.77	69.11	59.42	tr|G3I255|G3I255_CRIGR	L-lactate dehydrogenase OS=Cricetulus griseus OX=10029 GN=I79_017480 PE=3 SV=1			0	99	DLADELALVDVMEDK				0.00659995	1674.81	559.277	1674.8	559.275	3	15	22.1.1.1398.2	28.1678	588.03	331.3	28.25	0.15	125.158
44	42.56	42.71	72.77	69.11	59.42	tr|G3I255|G3I255_CRIGR	L-lactate dehydrogenase OS=Cricetulus griseus OX=10029 GN=I79_017480 PE=3 SV=1			0	99	DLADELALVDVMEDK				-0.00350531	1674.8	838.407	1674.8	838.408	2	22	22.1.1.1400.4	28.2402	1715.99	1712.67	28.25	0.18	907.763
44	42.56	42.71	72.77	69.11	59.42	tr|G3I255|G3I255_CRIGR	L-lactate dehydrogenase OS=Cricetulus griseus OX=10029 GN=I79_017480 PE=3 SV=1			0	99	DLADELALVDVMEDK				0.00659995	1674.81	559.277	1674.8	559.275	3	17	22.1.1.1401.2	28.2621	588.03	566.59	28.25	0.15	181.391
44	42.56	42.71	72.77	69.11	59.42	tr|G3I255|G3I255_CRIGR	L-lactate dehydrogenase OS=Cricetulus griseus OX=10029 GN=I79_017480 PE=3 SV=1			0	99	DLADELALVDVMEDK				-0.00350531	1674.8	838.407	1674.8	838.408	2	24	22.1.1.1402.3	28.3008	1715.99	1267.23	28.25	0.18	669.838
44	42.56	42.71	72.77	69.11	59.42	tr|G3I255|G3I255_CRIGR	L-lactate dehydrogenase OS=Cricetulus griseus OX=10029 GN=I79_017480 PE=3 SV=1			0	99	DLADELALVDVMEDK				-0.00350531	1674.8	838.407	1674.8	838.408	2	21	22.1.1.1403.3	28.3309	1715.99	950.62	28.25	0.18	469.546
44	42.56	42.71	72.77	69.11	59.42	tr|G3I255|G3I255_CRIGR	L-lactate dehydrogenase OS=Cricetulus griseus OX=10029 GN=I79_017480 PE=3 SV=1			0	99	DLADELALVDVMEDK				0.00659995	1674.81	559.277	1674.8	559.275	3	14	22.1.1.1404.2	28.3528	588.03	277.91	28.25	0.15	106.939
44	42.56	42.71	72.77	69.11	59.42	tr|G3I255|G3I255_CRIGR	L-lactate dehydrogenase OS=Cricetulus griseus OX=10029 GN=I79_017480 PE=3 SV=1			0	99	DLADELALVDVMEDK				-0.00350531	1674.8	838.407	1674.8	838.408	2	24	22.1.1.1405.2	28.3915	1715.99	448.18	28.25	0.18	266.045
44	42.56	42.71	72.77	69.11	59.42	tr|G3I255|G3I255_CRIGR	L-lactate dehydrogenase OS=Cricetulus griseus OX=10029 GN=I79_017480 PE=3 SV=1			0	99	DLADELALVDVMEDK				-0.00350531	1674.8	838.407	1674.8	838.408	2	12	22.1.1.1409.6	28.5053	1715.99	137.26	28.25	0.18	113.525
44	42.56	42.71	72.77	69.11	59.42	tr|G3I255|G3I255_CRIGR	L-lactate dehydrogenase OS=Cricetulus griseus OX=10029 GN=I79_017480 PE=3 SV=1			0	30.89	DLADELALVDVMEDK	Oxidation(M)@12			-0.00517767	1690.79	564.605	1690.8	564.606	3	6	22.1.1.1253.4	23.7576	515.65	311.93	23.69	0.12	205.028
44	42.56	42.71	72.77	69.11	59.42	tr|G3I255|G3I255_CRIGR	L-lactate dehydrogenase OS=Cricetulus griseus OX=10029 GN=I79_017480 PE=3 SV=1			0	28.32	DLADELALVDVMEDK	Oxidation(M)@12			-0.00517767	1690.79	564.605	1690.8	564.606	3	5	22.1.1.1250.3	23.6657	515.65	412.31	23.69	0.12	203.977
44	42.56	42.71	72.77	69.11	59.42	tr|G3I255|G3I255_CRIGR	L-lactate dehydrogenase OS=Cricetulus griseus OX=10029 GN=I79_017480 PE=3 SV=1			0	99	DLADELALVDVMEDKLK			missed K-L@15	0.00676138	1915.99	639.67	1915.98	639.668	3	10	22.1.1.1452.4	29.7695	304.9	236.82	29.82	0.18	203.426
44	42.56	42.71	72.77	69.11	59.42	tr|G3I255|G3I255_CRIGR	L-lactate dehydrogenase OS=Cricetulus griseus OX=10029 GN=I79_017480 PE=3 SV=1			0	99	DLADELALVDVMEDKLK			missed K-L@15	0.00676138	1915.99	639.67	1915.98	639.668	3	10	22.1.1.1453.2	29.7938	304.9	284.32	29.82	0.18	136.41
44	42.56	42.71	72.77	69.11	59.42	tr|G3I255|G3I255_CRIGR	L-lactate dehydrogenase OS=Cricetulus griseus OX=10029 GN=I79_017480 PE=3 SV=1			0	24.55	DLADELALVDVMEDKLK			missed K-L@15	-0.0111364	1915.97	639.664	1915.98	639.668	3	6	21.1.1.1399.3	30.0867	297.68	287.98	30.08	0.15	123.119
44	42.56	42.71	72.77	69.11	59.42	tr|G3I255|G3I255_CRIGR	L-lactate dehydrogenase OS=Cricetulus griseus OX=10029 GN=I79_017480 PE=3 SV=1			0	99	DQLIVNLLK				0.00155477	1054.64	528.327	1054.64	528.327	2	8	13.1.1.1217.3	22.2667	509.1	398.27	22.32	0.21	251.261
44	42.56	42.71	72.77	69.11	59.42	tr|G3I255|G3I255_CRIGR	L-lactate dehydrogenase OS=Cricetulus griseus OX=10029 GN=I79_017480 PE=3 SV=1			0	99	DQLIVNLLK				0.00155477	1054.64	528.327	1054.64	528.327	2	7	13.1.1.1219.4	22.3287	509.1	502.77	22.32	0.21	286.936
44	42.56	42.71	72.77	69.11	59.42	tr|G3I255|G3I255_CRIGR	L-lactate dehydrogenase OS=Cricetulus griseus OX=10029 GN=I79_017480 PE=3 SV=1			0	99	DQLIVNLLK				-0.00896402	1054.63	528.322	1054.64	528.327	2	9	18.1.1.1208.2	22.0949	100.772	100.772			316.357
44	42.56	42.71	72.77	69.11	59.42	tr|G3I255|G3I255_CRIGR	L-lactate dehydrogenase OS=Cricetulus griseus OX=10029 GN=I79_017480 PE=3 SV=1			0	99	DQLIVNLLK				-0.00676676	1054.63	528.323	1054.64	528.327	2	7	18.1.1.1209.2	22.1238	100.772	100.772			472.618
44	42.56	42.71	72.77	69.11	59.42	tr|G3I255|G3I255_CRIGR	L-lactate dehydrogenase OS=Cricetulus griseus OX=10029 GN=I79_017480 PE=3 SV=1			0	99	DQLIVNLLK				0.000191239	1054.64	528.327	1054.64	528.327	2	9	18.1.1.1211.2	22.1815	99.5549	99.5549			486.528
44	42.56	42.71	72.77	69.11	59.42	tr|G3I255|G3I255_CRIGR	L-lactate dehydrogenase OS=Cricetulus griseus OX=10029 GN=I79_017480 PE=3 SV=1			0	99	DQLIVNLLK				0.00499889	1054.64	528.329	1054.64	528.327	2	8	20.1.1.1206.2	22.2492	828.51	658.29	22.3	0.12	282.783
44	42.56	42.71	72.77	69.11	59.42	tr|G3I255|G3I255_CRIGR	L-lactate dehydrogenase OS=Cricetulus griseus OX=10029 GN=I79_017480 PE=3 SV=1			0	99	DQLIVNLLK				-0.00447014	1054.63	528.324	1054.64	528.327	2	10	19.1.1.1191.2	21.9714	4825.77	3014.97	22.03	0.14	1070.49
44	42.56	42.71	72.77	69.11	59.42	tr|G3I255|G3I255_CRIGR	L-lactate dehydrogenase OS=Cricetulus griseus OX=10029 GN=I79_017480 PE=3 SV=1			0	99	DQLIVNLLK				-0.00447014	1054.63	528.324	1054.64	528.327	2	11	19.1.1.1193.2	22.0294	4825.77	4802.5	22.03	0.14	1425.54
44	42.56	42.71	72.77	69.11	59.42	tr|G3I255|G3I255_CRIGR	L-lactate dehydrogenase OS=Cricetulus griseus OX=10029 GN=I79_017480 PE=3 SV=1			0	99	DQLIVNLLK				-0.00447014	1054.63	528.324	1054.64	528.327	2	11	19.1.1.1196.3	22.1168	4825.77	2190.67	22.03	0.14	734.904
44	42.56	42.71	72.77	69.11	59.42	tr|G3I255|G3I255_CRIGR	L-lactate dehydrogenase OS=Cricetulus griseus OX=10029 GN=I79_017480 PE=3 SV=1			0	99	DQLIVNLLK				-0.00726493	1054.63	528.323	1054.64	528.327	2	10	9.1.1.1201.4	22.3018	1017.49	949.52	22.32	0.15	445.499
44	42.56	42.71	72.77	69.11	59.42	tr|G3I255|G3I255_CRIGR	L-lactate dehydrogenase OS=Cricetulus griseus OX=10029 GN=I79_017480 PE=3 SV=1			0	99	DQLIVNLLK				-0.00726493	1054.63	528.323	1054.64	528.327	2	9	9.1.1.1200.3	22.2706	1017.49	782.36	22.32	0.15	404.67
44	42.56	42.71	72.77	69.11	59.42	tr|G3I255|G3I255_CRIGR	L-lactate dehydrogenase OS=Cricetulus griseus OX=10029 GN=I79_017480 PE=3 SV=1			0	99	DQLIVNLLK				0.00306476	1054.64	528.328	1054.64	528.327	2	7	8.1.1.1182.3	21.7523	100.772	100.772			459.158
44	42.56	42.71	72.77	69.11	59.42	tr|G3I255|G3I255_CRIGR	L-lactate dehydrogenase OS=Cricetulus griseus OX=10029 GN=I79_017480 PE=3 SV=1			0	99	DQLIVNLLK				-0.00885211	1054.63	528.322	1054.64	528.327	2	8	16.1.1.1207.6	22.4491	787.99	713.48	22.47	0.15	440.395
44	42.56	42.71	72.77	69.11	59.42	tr|G3I255|G3I255_CRIGR	L-lactate dehydrogenase OS=Cricetulus griseus OX=10029 GN=I79_017480 PE=3 SV=1			0	99	DQLIVNLLK				-0.00726493	1054.63	528.323	1054.64	528.327	2	7	9.1.1.1203.3	22.3619	1017.49	869.47	22.32	0.15	412.976
44	42.56	42.71	72.77	69.11	59.42	tr|G3I255|G3I255_CRIGR	L-lactate dehydrogenase OS=Cricetulus griseus OX=10029 GN=I79_017480 PE=3 SV=1			0	99	DQLIVNLLK				-0.00447014	1054.63	528.324	1054.64	528.327	2	7	19.1.1.1190.2	21.9425	4825.77	1692.94	22.03	0.14	556.728
44	42.56	42.71	72.77	69.11	59.42	tr|G3I255|G3I255_CRIGR	L-lactate dehydrogenase OS=Cricetulus griseus OX=10029 GN=I79_017480 PE=3 SV=1			0	95.55	DQLIVNLLK				0.00499889	1054.64	528.329	1054.64	528.327	2	6	20.1.1.1209.2	22.3406	828.51	722.36	22.3	0.12	293.291
44	42.56	42.71	72.77	69.11	59.42	tr|G3I255|G3I255_CRIGR	L-lactate dehydrogenase OS=Cricetulus griseus OX=10029 GN=I79_017480 PE=3 SV=1			0	95.19	DQLIVNLLK				0.00499889	1054.64	528.329	1054.64	528.327	2	7	20.1.1.1207.2	22.2797	828.51	802.36	22.3	0.12	334.27
44	42.56	42.71	72.77	69.11	59.42	tr|G3I255|G3I255_CRIGR	L-lactate dehydrogenase OS=Cricetulus griseus OX=10029 GN=I79_017480 PE=3 SV=1			0	94.44	DQLIVNLLK				0.0537481	1054.69	528.354	1054.64	528.327	2	9	7.1.1.1173.2	21.6673	429.14	421.32	21.66	0.12	503.34
44	42.56	42.71	72.77	69.11	59.42	tr|G3I255|G3I255_CRIGR	L-lactate dehydrogenase OS=Cricetulus griseus OX=10029 GN=I79_017480 PE=3 SV=1			0	89.23	DQLIVNLLK				0.00155477	1054.64	528.327	1054.64	528.327	2	5	13.1.1.1221.2	22.388	509.1	396.67	22.32	0.21	206.029
44	42.56	42.71	72.77	69.11	59.42	tr|G3I255|G3I255_CRIGR	L-lactate dehydrogenase OS=Cricetulus griseus OX=10029 GN=I79_017480 PE=3 SV=1			0	86.23	DQLIVNLLK				6.91689e-05	1054.64	528.327	1054.64	528.327	2	6	18.1.1.1212.2	22.2103	100.772	100.772			421.432
44	42.56	42.71	72.77	69.11	59.42	tr|G3I255|G3I255_CRIGR	L-lactate dehydrogenase OS=Cricetulus griseus OX=10029 GN=I79_017480 PE=3 SV=1			0	81.3	DQLIVNLLK				0.00155477	1054.64	528.327	1054.64	528.327	2	4	13.1.1.1224.3	22.4799	509.1	138.89	22.32	0.21	122.019
44	42.56	42.71	72.77	69.11	59.42	tr|G3I255|G3I255_CRIGR	L-lactate dehydrogenase OS=Cricetulus griseus OX=10029 GN=I79_017480 PE=3 SV=1			0	80.71	DQLIVNLLK				-0.00885211	1054.63	528.322	1054.64	528.327	2	6	16.1.1.1209.5	22.5086	787.99	688.23	22.47	0.15	341.642
44	42.56	42.71	72.77	69.11	59.42	tr|G3I255|G3I255_CRIGR	L-lactate dehydrogenase OS=Cricetulus griseus OX=10029 GN=I79_017480 PE=3 SV=1			0	57.22	DQLIVNLLK	Deamidated(Q)@2			0.0535246	1055.68	528.845	1055.62	528.819	2	7	12.1.1.1200.2	22.0369	226.57	149.67	22.06	0.12	309.052
44	42.56	42.71	72.77	69.11	59.42	tr|G3I255|G3I255_CRIGR	L-lactate dehydrogenase OS=Cricetulus griseus OX=10029 GN=I79_017480 PE=3 SV=1			0	46.39	DQLIVNLLK	Deamidated(Q)@2			0.0535246	1055.68	528.845	1055.62	528.819	2	6	12.1.1.1201.3	22.0674	226.57	218.16	22.06	0.12	451.853
44	42.56	42.71	72.77	69.11	59.42	tr|G3I255|G3I255_CRIGR	L-lactate dehydrogenase OS=Cricetulus griseus OX=10029 GN=I79_017480 PE=3 SV=1			0	42.57	DQLIVNLLK				-0.00726493	1054.63	528.323	1054.64	528.327	2	5	9.1.1.1206.3	22.4517	1017.49	337.98	22.32	0.15	159.846
44	42.56	42.71	72.77	69.11	59.42	tr|G3I255|G3I255_CRIGR	L-lactate dehydrogenase OS=Cricetulus griseus OX=10029 GN=I79_017480 PE=3 SV=1			0	33.95	DQLIVNLLK				0.00155477	1054.64	528.327	1054.64	528.327	2	3	13.1.1.1215.4	22.2062	509.1	163.07	22.32	0.21	154.593
44	42.56	42.71	72.77	69.11	59.42	tr|G3I255|G3I255_CRIGR	L-lactate dehydrogenase OS=Cricetulus griseus OX=10029 GN=I79_017480 PE=3 SV=1			0	99	DQLIVNLLKEEQTPQNK			missed K-E@9	0.00873019	2009.09	670.703	2009.08	670.7	3	10	20.1.1.1149.10	20.5242	2138.9	1307.88	20.57	0.12	705.083
44	42.56	42.71	72.77	69.11	59.42	tr|G3I255|G3I255_CRIGR	L-lactate dehydrogenase OS=Cricetulus griseus OX=10029 GN=I79_017480 PE=3 SV=1			0	99	DQLIVNLLKEEQTPQNK			missed K-E@9	0.00151026	2009.08	670.701	2009.08	670.7	3	12	21.1.1.1093.11	20.8302	4496.48	3921.91	20.85	0.18	1562.99
44	42.56	42.71	72.77	69.11	59.42	tr|G3I255|G3I255_CRIGR	L-lactate dehydrogenase OS=Cricetulus griseus OX=10029 GN=I79_017480 PE=3 SV=1			0	99	DQLIVNLLKEEQTPQNK			missed K-E@9	0.00151026	2009.08	670.701	2009.08	670.7	3	13	21.1.1.1094.10	20.8597	4496.48	4437.82	20.85	0.18	1621.38
44	42.56	42.71	72.77	69.11	59.42	tr|G3I255|G3I255_CRIGR	L-lactate dehydrogenase OS=Cricetulus griseus OX=10029 GN=I79_017480 PE=3 SV=1			0	99	DQLIVNLLKEEQTPQNK			missed K-E@9	0.00151026	2009.08	670.701	2009.08	670.7	3	12	21.1.1.1096.8	20.9188	4496.48	3688	20.85	0.18	1269.53
44	42.56	42.71	72.77	69.11	59.42	tr|G3I255|G3I255_CRIGR	L-lactate dehydrogenase OS=Cricetulus griseus OX=10029 GN=I79_017480 PE=3 SV=1			0	99	DQLIVNLLKEEQTPQNK			missed K-E@9	0.00873019	2009.09	670.703	2009.08	670.7	3	9	20.1.1.1152.12	20.6171	2138.9	1676.68	20.57	0.12	708.285
44	42.56	42.71	72.77	69.11	59.42	tr|G3I255|G3I255_CRIGR	L-lactate dehydrogenase OS=Cricetulus griseus OX=10029 GN=I79_017480 PE=3 SV=1			0	98.64	DQLIVNLLKEEQTPQNK			missed K-E@9	0.00151026	2009.08	670.701	2009.08	670.7	3	10	21.1.1.1099.9	21.011	4496.48	1292.45	20.85	0.18	608.364
44	42.56	42.71	72.77	69.11	59.42	tr|G3I255|G3I255_CRIGR	L-lactate dehydrogenase OS=Cricetulus griseus OX=10029 GN=I79_017480 PE=3 SV=1			0	97.72	DQLIVNLLKEEQTPQNK			missed K-E@9	0.00151026	2009.08	670.701	2009.08	670.7	3	10	21.1.1.1091.11	20.7699	4496.48	1886.87	20.85	0.18	848.785
44	42.56	42.71	72.77	69.11	59.42	tr|G3I255|G3I255_CRIGR	L-lactate dehydrogenase OS=Cricetulus griseus OX=10029 GN=I79_017480 PE=3 SV=1			0	91.32	DQLIVNLLKEEQTPQNK			missed K-E@9	0.00151026	2009.08	670.701	2009.08	670.7	3	7	21.1.1.1090.9	20.7379	4496.48	968.37	20.85	0.18	491.882
44	42.56	42.71	72.77	69.11	59.42	tr|G3I255|G3I255_CRIGR	L-lactate dehydrogenase OS=Cricetulus griseus OX=10029 GN=I79_017480 PE=3 SV=1			0	25	DYSVTANSK				-0.00437201	983.452	492.733	983.456	492.735	2	5	16.1.1.727.11	7.88698	425.92	386.01	7.87	0.12	311.154
44	42.56	42.71	72.77	69.11	59.42	tr|G3I255|G3I255_CRIGR	L-lactate dehydrogenase OS=Cricetulus griseus OX=10029 GN=I79_017480 PE=3 SV=1			0	15.31	DYSVTANSK				0.0510116	983.507	492.761	983.456	492.735	2	5	7.1.1.703.4	7.46662	111.38	111.33	7.46	0.25	150.301
44	42.56	42.71	72.77	69.11	59.42	tr|G3I255|G3I255_CRIGR	L-lactate dehydrogenase OS=Cricetulus griseus OX=10029 GN=I79_017480 PE=3 SV=1			0	99	FIIPNVVK				-0.00193215	928.573	465.294	928.575	465.295	2	10	17.1.1.1143.5	18.6647	27214.6	16581.8	18.72	0.15	3575.89
44	42.56	42.71	72.77	69.11	59.42	tr|G3I255|G3I255_CRIGR	L-lactate dehydrogenase OS=Cricetulus griseus OX=10029 GN=I79_017480 PE=3 SV=1			0	99	FIIPNVVK				-0.00193215	928.573	465.294	928.575	465.295	2	10	17.1.1.1144.5	18.6951	27214.6	23728.3	18.72	0.15	5651.24
44	42.56	42.71	72.77	69.11	59.42	tr|G3I255|G3I255_CRIGR	L-lactate dehydrogenase OS=Cricetulus griseus OX=10029 GN=I79_017480 PE=3 SV=1			0	99	FIIPNVVK				-0.00193215	928.573	465.294	928.575	465.295	2	9	17.1.1.1146.2	18.753	27214.6	25782.7	18.72	0.15	3807.68
44	42.56	42.71	72.77	69.11	59.42	tr|G3I255|G3I255_CRIGR	L-lactate dehydrogenase OS=Cricetulus griseus OX=10029 GN=I79_017480 PE=3 SV=1			0	99	FIIPNVVK				-0.00193215	928.573	465.294	928.575	465.295	2	8	17.1.1.1149.2	18.8423	27214.6	10586.2	18.72	0.15	1582.94
44	42.56	42.71	72.77	69.11	59.42	tr|G3I255|G3I255_CRIGR	L-lactate dehydrogenase OS=Cricetulus griseus OX=10029 GN=I79_017480 PE=3 SV=1			0	99	FIIPNVVK				-0.00333562	928.571	465.293	928.575	465.295	2	8	18.1.1.1092.2	18.5885	4007.95	3675.99	18.61	0.18	464.046
44	42.56	42.71	72.77	69.11	59.42	tr|G3I255|G3I255_CRIGR	L-lactate dehydrogenase OS=Cricetulus griseus OX=10029 GN=I79_017480 PE=3 SV=1			0	99	FIIPNVVK				-0.00193215	928.573	465.294	928.575	465.295	2	7	17.1.1.1141.4	18.6032	27214.6	3600.42	18.72	0.15	647.609
44	42.56	42.71	72.77	69.11	59.42	tr|G3I255|G3I255_CRIGR	L-lactate dehydrogenase OS=Cricetulus griseus OX=10029 GN=I79_017480 PE=3 SV=1			0	99	FIIPNVVK				0.00124231	928.576	465.295	928.575	465.295	2	7	13.1.1.1097.5	18.6264	1449.51	1324.42	18.59	0.24	424.434
44	42.56	42.71	72.77	69.11	59.42	tr|G3I255|G3I255_CRIGR	L-lactate dehydrogenase OS=Cricetulus griseus OX=10029 GN=I79_017480 PE=3 SV=1			0	99	FIIPNVVK				-0.00864886	928.566	465.29	928.575	465.295	2	7	8.1.1.1056.5	17.9221	3008.42	2156.46	17.98	0.21	565.184
44	42.56	42.71	72.77	69.11	59.42	tr|G3I255|G3I255_CRIGR	L-lactate dehydrogenase OS=Cricetulus griseus OX=10029 GN=I79_017480 PE=3 SV=1			0	99	FIIPNVVK				0.00124231	928.576	465.295	928.575	465.295	2	7	13.1.1.1094.4	18.534	1449.51	1130.02	18.59	0.24	389.859
44	42.56	42.71	72.77	69.11	59.42	tr|G3I255|G3I255_CRIGR	L-lactate dehydrogenase OS=Cricetulus griseus OX=10029 GN=I79_017480 PE=3 SV=1			0	99	FIIPNVVK				0.00124231	928.576	465.295	928.575	465.295	2	7	13.1.1.1096.3	18.5942	1449.51	1433.17	18.59	0.24	439.139
44	42.56	42.71	72.77	69.11	59.42	tr|G3I255|G3I255_CRIGR	L-lactate dehydrogenase OS=Cricetulus griseus OX=10029 GN=I79_017480 PE=3 SV=1			0	99	FIIPNVVK				-0.0116094	928.563	465.289	928.575	465.295	2	7	7.1.1.1046.3	17.8048	2856.94	2835.58	17.8	0.27	756.819
44	42.56	42.71	72.77	69.11	59.42	tr|G3I255|G3I255_CRIGR	L-lactate dehydrogenase OS=Cricetulus griseus OX=10029 GN=I79_017480 PE=3 SV=1			0	99	FIIPNVVK				-0.0116094	928.563	465.289	928.575	465.295	2	8	7.1.1.1044.6	17.7463	2856.94	2253.74	17.8	0.27	622.824
44	42.56	42.71	72.77	69.11	59.42	tr|G3I255|G3I255_CRIGR	L-lactate dehydrogenase OS=Cricetulus griseus OX=10029 GN=I79_017480 PE=3 SV=1			0	99	FIIPNVVK				-0.00252434	928.572	465.293	928.575	465.295	2	11	16.1.1.1085.4	18.7739	18194.8	18114.3	18.8	0.18	2991.2
44	42.56	42.71	72.77	69.11	59.42	tr|G3I255|G3I255_CRIGR	L-lactate dehydrogenase OS=Cricetulus griseus OX=10029 GN=I79_017480 PE=3 SV=1			0	99	FIIPNVVK				-0.000779199	928.574	465.294	928.575	465.295	2	7	11.1.1.1043.3	17.8974	2267.28	2144.54	17.89	0.24	481.124
44	42.56	42.71	72.77	69.11	59.42	tr|G3I255|G3I255_CRIGR	L-lactate dehydrogenase OS=Cricetulus griseus OX=10029 GN=I79_017480 PE=3 SV=1			0	99	FIIPNVVK				-0.0116094	928.563	465.289	928.575	465.295	2	7	7.1.1.1043.3	17.7132	2856.94	1633.31	17.8	0.27	412.826
44	42.56	42.71	72.77	69.11	59.42	tr|G3I255|G3I255_CRIGR	L-lactate dehydrogenase OS=Cricetulus griseus OX=10029 GN=I79_017480 PE=3 SV=1			0	99	FIIPNVVK				-0.000779199	928.574	465.294	928.575	465.295	2	7	11.1.1.1040.4	17.8069	2267.28	1872.14	17.89	0.24	425.334
44	42.56	42.71	72.77	69.11	59.42	tr|G3I255|G3I255_CRIGR	L-lactate dehydrogenase OS=Cricetulus griseus OX=10029 GN=I79_017480 PE=3 SV=1			0	99	FIIPNVVK				-0.00864886	928.566	465.29	928.575	465.295	2	7	8.1.1.1064.3	18.1644	3008.42	1319.61	17.98	0.21	307.951
44	42.56	42.71	72.77	69.11	59.42	tr|G3I255|G3I255_CRIGR	L-lactate dehydrogenase OS=Cricetulus griseus OX=10029 GN=I79_017480 PE=3 SV=1			0	99	FIIPNVVK				-0.00424187	928.57	465.292	928.575	465.295	2	7	9.1.1.1082.3	18.6926	2648.2	1257.49	18.5	0.21	327.865
44	42.56	42.71	72.77	69.11	59.42	tr|G3I255|G3I255_CRIGR	L-lactate dehydrogenase OS=Cricetulus griseus OX=10029 GN=I79_017480 PE=3 SV=1			0	98.48	FIIPNVVK				-0.00333562	928.571	465.293	928.575	465.295	2	8	18.1.1.1095.3	18.6806	4007.95	3031.86	18.61	0.18	496.735
44	42.56	42.71	72.77	69.11	59.42	tr|G3I255|G3I255_CRIGR	L-lactate dehydrogenase OS=Cricetulus griseus OX=10029 GN=I79_017480 PE=3 SV=1			0	98.19	FIIPNVVK				-0.00252434	928.572	465.293	928.575	465.295	2	8	16.1.1.1082.6	18.6839	18194.8	6357.44	18.8	0.18	1132.14
44	42.56	42.71	72.77	69.11	59.42	tr|G3I255|G3I255_CRIGR	L-lactate dehydrogenase OS=Cricetulus griseus OX=10029 GN=I79_017480 PE=3 SV=1			0	97.94	FIIPNVVK				-0.00252434	928.572	465.293	928.575	465.295	2	8	16.1.1.1087.4	18.834	18194.8	15109.1	18.8	0.18	2426
44	42.56	42.71	72.77	69.11	59.42	tr|G3I255|G3I255_CRIGR	L-lactate dehydrogenase OS=Cricetulus griseus OX=10029 GN=I79_017480 PE=3 SV=1			0	97.84	FIIPNVVK				-0.00220963	928.572	465.293	928.575	465.295	2	7	10.1.1.1117.3	19.0218	319.85	170.09	18.92	0.18	95.6621
44	42.56	42.71	72.77	69.11	59.42	tr|G3I255|G3I255_CRIGR	L-lactate dehydrogenase OS=Cricetulus griseus OX=10029 GN=I79_017480 PE=3 SV=1			0	97.56	FIIPNVVK				-0.0116094	928.563	465.289	928.575	465.295	2	7	7.1.1.1049.3	17.8966	2856.94	2039.4	17.8	0.27	685.819
44	42.56	42.71	72.77	69.11	59.42	tr|G3I255|G3I255_CRIGR	L-lactate dehydrogenase OS=Cricetulus griseus OX=10029 GN=I79_017480 PE=3 SV=1			0	97.43	FIIPNVVK				-0.00864886	928.566	465.29	928.575	465.295	2	6	8.1.1.1058.2	17.9808	3008.42	2972.48	17.98	0.21	522.048
44	42.56	42.71	72.77	69.11	59.42	tr|G3I255|G3I255_CRIGR	L-lactate dehydrogenase OS=Cricetulus griseus OX=10029 GN=I79_017480 PE=3 SV=1			0	94.61	FIIPNVVK				-0.00252434	928.572	465.293	928.575	465.295	2	7	16.1.1.1093.3	19.0125	18194.8	2106.66	18.8	0.18	442.046
44	42.56	42.71	72.77	69.11	59.42	tr|G3I255|G3I255_CRIGR	L-lactate dehydrogenase OS=Cricetulus griseus OX=10029 GN=I79_017480 PE=3 SV=1			0	94.38	FIIPNVVK				-0.00193215	928.573	465.294	928.575	465.295	2	6	17.1.1.1152.4	18.9325	27214.6	3025.6	18.72	0.15	667.856
44	42.56	42.71	72.77	69.11	59.42	tr|G3I255|G3I255_CRIGR	L-lactate dehydrogenase OS=Cricetulus griseus OX=10029 GN=I79_017480 PE=3 SV=1			0	94.01	FIIPNVVK				-0.00333562	928.571	465.293	928.575	465.295	2	6	18.1.1.1089.3	18.4982	4007.95	1480.36	18.61	0.18	303.648
44	42.56	42.71	72.77	69.11	59.42	tr|G3I255|G3I255_CRIGR	L-lactate dehydrogenase OS=Cricetulus griseus OX=10029 GN=I79_017480 PE=3 SV=1			0	91.26	FIIPNVVK				-0.00864886	928.566	465.29	928.575	465.295	2	5	8.1.1.1055.3	17.8899	3008.42	1270.78	17.98	0.21	352.933
44	42.56	42.71	72.77	69.11	59.42	tr|G3I255|G3I255_CRIGR	L-lactate dehydrogenase OS=Cricetulus griseus OX=10029 GN=I79_017480 PE=3 SV=1			0	89.23	FIIPNVVK				0.00124231	928.576	465.295	928.575	465.295	2	6	13.1.1.1099.2	18.6847	1449.51	979.02	18.59	0.24	242.705
44	42.56	42.71	72.77	69.11	59.42	tr|G3I255|G3I255_CRIGR	L-lactate dehydrogenase OS=Cricetulus griseus OX=10029 GN=I79_017480 PE=3 SV=1			0	87.93	FIIPNVVK				-0.00220963	928.572	465.293	928.575	465.295	2	6	10.1.1.1114.3	18.9308	319.85	308.61	18.92	0.18	126.134
44	42.56	42.71	72.77	69.11	59.42	tr|G3I255|G3I255_CRIGR	L-lactate dehydrogenase OS=Cricetulus griseus OX=10029 GN=I79_017480 PE=3 SV=1			0	87.2	FIIPNVVK				-0.00252434	928.572	465.293	928.575	465.295	2	7	16.1.1.1084.5	18.7443	18194.8	15667.9	18.8	0.18	2661.57
44	42.56	42.71	72.77	69.11	59.42	tr|G3I255|G3I255_CRIGR	L-lactate dehydrogenase OS=Cricetulus griseus OX=10029 GN=I79_017480 PE=3 SV=1			0	86.23	FIIPNVVK				-0.00333562	928.571	465.293	928.575	465.295	2	6	18.1.1.1090.4	18.5293	4007.95	2297.12	18.61	0.18	371.613
44	42.56	42.71	72.77	69.11	59.42	tr|G3I255|G3I255_CRIGR	L-lactate dehydrogenase OS=Cricetulus griseus OX=10029 GN=I79_017480 PE=3 SV=1			0	79.86	FIIPNVVK				-0.00424187	928.57	465.292	928.575	465.295	2	6	9.1.1.1079.3	18.601	2648.2	1867.96	18.5	0.21	421.231
44	42.56	42.71	72.77	69.11	59.42	tr|G3I255|G3I255_CRIGR	L-lactate dehydrogenase OS=Cricetulus griseus OX=10029 GN=I79_017480 PE=3 SV=1			0	79.86	FIIPNVVK				-0.00424187	928.57	465.292	928.575	465.295	2	5	9.1.1.1085.3	18.7841	2648.2	763.12	18.5	0.21	234.349
44	42.56	42.71	72.77	69.11	59.42	tr|G3I255|G3I255_CRIGR	L-lactate dehydrogenase OS=Cricetulus griseus OX=10029 GN=I79_017480 PE=3 SV=1			0	76.83	FIIPNVVK				-0.00424187	928.57	465.292	928.575	465.295	2	6	9.1.1.1073.6	18.4204	2648.2	1428.12	18.5	0.21	573.289
44	42.56	42.71	72.77	69.11	59.42	tr|G3I255|G3I255_CRIGR	L-lactate dehydrogenase OS=Cricetulus griseus OX=10029 GN=I79_017480 PE=3 SV=1			0	75.04	FIIPNVVK				-0.00252434	928.572	465.293	928.575	465.295	2	6	16.1.1.1090.4	18.9232	18194.8	5578.4	18.8	0.18	890.953
44	42.56	42.71	72.77	69.11	59.42	tr|G3I255|G3I255_CRIGR	L-lactate dehydrogenase OS=Cricetulus griseus OX=10029 GN=I79_017480 PE=3 SV=1			0	72.41	FIIPNVVK				-0.0116094	928.563	465.289	928.575	465.295	2	5	7.1.1.1052.3	17.9879	2856.94	1433.08	17.8	0.27	432.79
44	42.56	42.71	72.77	69.11	59.42	tr|G3I255|G3I255_CRIGR	L-lactate dehydrogenase OS=Cricetulus griseus OX=10029 GN=I79_017480 PE=3 SV=1			0	69.09	FIIPNVVK				-0.00252434	928.572	465.293	928.575	465.295	2	6	16.1.1.1081.5	18.6525	18194.8	2639.62	18.8	0.18	472.618
44	42.56	42.71	72.77	69.11	59.42	tr|G3I255|G3I255_CRIGR	L-lactate dehydrogenase OS=Cricetulus griseus OX=10029 GN=I79_017480 PE=3 SV=1			0	65.52	FIIPNVVK				-0.00193215	928.573	465.294	928.575	465.295	2	5	17.1.1.1140.5	18.5738	27214.6	1194.12	18.72	0.15	214.385
44	42.56	42.71	72.77	69.11	59.42	tr|G3I255|G3I255_CRIGR	L-lactate dehydrogenase OS=Cricetulus griseus OX=10029 GN=I79_017480 PE=3 SV=1			0	59.17	FIIPNVVK				-0.00252434	928.572	465.293	928.575	465.295	2	5	16.1.1.1096.4	19.1041	18194.8	1012.19	18.8	0.18	286.886
44	42.56	42.71	72.77	69.11	59.42	tr|G3I255|G3I255_CRIGR	L-lactate dehydrogenase OS=Cricetulus griseus OX=10029 GN=I79_017480 PE=3 SV=1			0	59.04	FIIPNVVK				-0.0171104	928.557	465.286	928.575	465.295	2	6	12.1.1.1080.4	18.3794	2766.29	2185.49	18.31	0.28	536.552
44	42.56	42.71	72.77	69.11	59.42	tr|G3I255|G3I255_CRIGR	L-lactate dehydrogenase OS=Cricetulus griseus OX=10029 GN=I79_017480 PE=3 SV=1			0	58.58	FIIPNVVK				-0.0171104	928.557	465.286	928.575	465.295	2	6	12.1.1.1074.4	18.196	2766.29	1224.37	18.31	0.28	381.453
44	42.56	42.71	72.77	69.11	59.42	tr|G3I255|G3I255_CRIGR	L-lactate dehydrogenase OS=Cricetulus griseus OX=10029 GN=I79_017480 PE=3 SV=1			0	57.68	FIIPNVVK				-0.0171104	928.557	465.286	928.575	465.295	2	6	12.1.1.1078.3	18.3172	2766.29	2717.59	18.31	0.28	636.134
44	42.56	42.71	72.77	69.11	59.42	tr|G3I255|G3I255_CRIGR	L-lactate dehydrogenase OS=Cricetulus griseus OX=10029 GN=I79_017480 PE=3 SV=1			0	54.92	FIIPNVVK				-0.0171104	928.557	465.286	928.575	465.295	2	6	12.1.1.1077.4	18.2875	2766.29	2631.4	18.31	0.28	618.321
44	42.56	42.71	72.77	69.11	59.42	tr|G3I255|G3I255_CRIGR	L-lactate dehydrogenase OS=Cricetulus griseus OX=10029 GN=I79_017480 PE=3 SV=1			0	51.99	FIIPNVVK				0.00124231	928.576	465.295	928.575	465.295	2	4	13.1.1.1102.5	18.7787	1449.51	610.3	18.59	0.24	205.917
44	42.56	42.71	72.77	69.11	59.42	tr|G3I255|G3I255_CRIGR	L-lactate dehydrogenase OS=Cricetulus griseus OX=10029 GN=I79_017480 PE=3 SV=1			0	50.23	FIIPNVVK				-0.0171104	928.557	465.286	928.575	465.295	2	5	12.1.1.1084.5	18.5024	2766.29	1328.24	18.31	0.28	352.883
44	42.56	42.71	72.77	69.11	59.42	tr|G3I255|G3I255_CRIGR	L-lactate dehydrogenase OS=Cricetulus griseus OX=10029 GN=I79_017480 PE=3 SV=1			0	42.79	FIIPNVVK				-0.00424187	928.57	465.292	928.575	465.295	2	5	9.1.1.1076.4	18.5101	2648.2	2631.01	18.5	0.21	674.761
44	42.56	42.71	72.77	69.11	59.42	tr|G3I255|G3I255_CRIGR	L-lactate dehydrogenase OS=Cricetulus griseus OX=10029 GN=I79_017480 PE=3 SV=1			0	38.85	FIIPNVVK				-0.00667117	928.568	465.291	928.575	465.295	2	6	14.1.1.1103.3	18.9242	254.21	182.92	19.01	0.36	126.134
44	42.56	42.71	72.77	69.11	59.42	tr|G3I255|G3I255_CRIGR	L-lactate dehydrogenase OS=Cricetulus griseus OX=10029 GN=I79_017480 PE=3 SV=1			0	38.22	FIIPNVVK				-0.00667117	928.568	465.291	928.575	465.295	2	5	14.1.1.1110.3	19.1359	254.21	189.79	19.01	0.36	104.068
44	42.56	42.71	72.77	69.11	59.42	tr|G3I255|G3I255_CRIGR	L-lactate dehydrogenase OS=Cricetulus griseus OX=10029 GN=I79_017480 PE=3 SV=1			0	35.56	FIIPNVVK				0.00124231	928.576	465.295	928.575	465.295	2	4	13.1.1.1093.3	18.5027	1449.51	798.83	18.59	0.24	329.967
44	42.56	42.71	72.77	69.11	59.42	tr|G3I255|G3I255_CRIGR	L-lactate dehydrogenase OS=Cricetulus griseus OX=10029 GN=I79_017480 PE=3 SV=1			0	33.82	FIIPNVVK				-0.00333562	928.571	465.293	928.575	465.295	2	6	18.1.1.1098.4	18.7725	4007.95	955.64	18.61	0.18	270.174
44	42.56	42.71	72.77	69.11	59.42	tr|G3I255|G3I255_CRIGR	L-lactate dehydrogenase OS=Cricetulus griseus OX=10029 GN=I79_017480 PE=3 SV=1			0	32.02	FIIPNVVK				-0.000779199	928.574	465.294	928.575	465.295	2	5	11.1.1.1041.4	17.8372	2267.28	2195.24	17.89	0.24	460.91
44	42.56	42.71	72.77	69.11	59.42	tr|G3I255|G3I255_CRIGR	L-lactate dehydrogenase OS=Cricetulus griseus OX=10029 GN=I79_017480 PE=3 SV=1			0	31.35	FIIPNVVK				-0.00220963	928.572	465.293	928.575	465.295	2	4	10.1.1.1115.3	18.9597	319.85	272.76	18.92	0.18	114.594
44	42.56	42.71	72.77	69.11	59.42	tr|G3I255|G3I255_CRIGR	L-lactate dehydrogenase OS=Cricetulus griseus OX=10029 GN=I79_017480 PE=3 SV=1			0	29.51	FIIPNVVK	Deamidated(N)@5			0.00642572	929.565	465.79	929.559	465.787	2	6	17.1.1.1188.4	19.9842	544.47	441.32	19.95	0.12	222.891
44	42.56	42.71	72.77	69.11	59.42	tr|G3I255|G3I255_CRIGR	L-lactate dehydrogenase OS=Cricetulus griseus OX=10029 GN=I79_017480 PE=3 SV=1			0	25.18	FIIPNVVK				-0.00850584	928.566	465.29	928.575	465.295	2	4	16.1.1.1102.5	19.2881	924.75	632.87	19.34	0.44	268.073
44	42.56	42.71	72.77	69.11	59.42	tr|G3I255|G3I255_CRIGR	L-lactate dehydrogenase OS=Cricetulus griseus OX=10029 GN=I79_017480 PE=3 SV=1			0	24.15	FIIPNVVK				-0.00220963	928.572	465.293	928.575	465.295	2	4	10.1.1.1111.3	18.8382	319.85	225.25	18.92	0.18	134.89
44	42.56	42.71	72.77	69.11	59.42	tr|G3I255|G3I255_CRIGR	L-lactate dehydrogenase OS=Cricetulus griseus OX=10029 GN=I79_017480 PE=3 SV=1			0	22.38	FIIPNVVK				-0.0116094	928.563	465.289	928.575	465.295	2	4	7.1.1.1054.2	18.0479	2856.94	1071.63	17.8	0.27	291.139
44	42.56	42.71	72.77	69.11	59.42	tr|G3I255|G3I255_CRIGR	L-lactate dehydrogenase OS=Cricetulus griseus OX=10029 GN=I79_017480 PE=3 SV=1			0	21.09	FIIPNVVK				0.00124231	928.576	465.295	928.575	465.295	2	4	13.1.1.1105.3	18.8687	1449.51	409.58	18.59	0.24	171.404
44	42.56	42.71	72.77	69.11	59.42	tr|G3I255|G3I255_CRIGR	L-lactate dehydrogenase OS=Cricetulus griseus OX=10029 GN=I79_017480 PE=3 SV=1			0	17.67	FIIPNVVK				-0.00220963	928.572	465.293	928.575	465.295	2	3	10.1.1.1112.3	18.8663	319.85	281.4	18.92	0.18	130.425
44	42.56	42.71	72.77	69.11	59.42	tr|G3I255|G3I255_CRIGR	L-lactate dehydrogenase OS=Cricetulus griseus OX=10029 GN=I79_017480 PE=3 SV=1			0	85.69	GEMMDLQHGSLFLR	Deamidated(Q)@7			-0.0213937	1633.74	545.587	1633.76	545.594	3	7	7.1.1.1085.6	18.9949	901.88	630	19.05	0.12	805.993
44	42.56	42.71	72.77	69.11	59.42	tr|G3I255|G3I255_CRIGR	L-lactate dehydrogenase OS=Cricetulus griseus OX=10029 GN=I79_017480 PE=3 SV=1			0	58.13	GEMMDLQHGSLFLR	Oxidation(M)@3			0.0155862	1648.79	550.602	1648.77	550.597	3	7	19.1.1.1025.6	16.9625	2100.74	1754.16	16.93	0.12	1118.82
44	42.56	42.71	72.77	69.11	59.42	tr|G3I255|G3I255_CRIGR	L-lactate dehydrogenase OS=Cricetulus griseus OX=10029 GN=I79_017480 PE=3 SV=1			0	26.67	GEMMDLQHGSLFLR				0.00770193	1632.78	545.268	1632.78	545.266	3	6	19.1.1.1110.3	19.5254	2621.69	2566.9	19.52	0.12	934.145
44	42.56	42.71	72.77	69.11	59.42	tr|G3I255|G3I255_CRIGR	L-lactate dehydrogenase OS=Cricetulus griseus OX=10029 GN=I79_017480 PE=3 SV=1			0	20.18	GEMMDLQHGSLFLR				0.00770193	1632.78	545.268	1632.78	545.266	3	7	19.1.1.1107.2	19.4336	2621.69	674.85	19.52	0.12	551.774
44	42.56	42.71	72.77	69.11	59.42	tr|G3I255|G3I255_CRIGR	L-lactate dehydrogenase OS=Cricetulus griseus OX=10029 GN=I79_017480 PE=3 SV=1			0	99	GLYGIKDDVFLSVPCVLGQNGISDVVK	Propionamide(C)@15; Deamidated(N)@20		missed K-D@6	0.00176614	2906.51	969.845	2906.51	969.844	3	20	17.1.1.1502.21	29.4951	3574.88	3334.64	29.51	0.15	2322.68
44	42.56	42.71	72.77	69.11	59.42	tr|G3I255|G3I255_CRIGR	L-lactate dehydrogenase OS=Cricetulus griseus OX=10029 GN=I79_017480 PE=3 SV=1			0	99	GLYGIKDDVFLSVPCVLGQNGISDVVK	Propionamide(C)@15; Deamidated(N)@20		missed K-D@6	0.00176614	2906.51	969.845	2906.51	969.844	3	23	17.1.1.1503.18	29.5234	3574.88	3543.81	29.51	0.15	2648.76
44	42.56	42.71	72.77	69.11	59.42	tr|G3I255|G3I255_CRIGR	L-lactate dehydrogenase OS=Cricetulus griseus OX=10029 GN=I79_017480 PE=3 SV=1			0	99	GLYGIKDDVFLSVPCVLGQNGISDVVK	Propionamide(C)@15; Deamidated(Q)@19; Deamidated(N)@20		missed K-D@6	0.0385773	2907.53	727.89	2907.49	727.881	4	11	17.1.1.1505.11	29.5791	536.22	364.9	29.5	0.22	792.395
44	42.56	42.71	72.77	69.11	59.42	tr|G3I255|G3I255_CRIGR	L-lactate dehydrogenase OS=Cricetulus griseus OX=10029 GN=I79_017480 PE=3 SV=1			0	99	GLYGIKDDVFLSVPCVLGQNGISDVVK	Propionamide(C)@15; Deamidated(N)@20		missed K-D@6	0.00176614	2906.51	969.845	2906.51	969.844	3	11	17.1.1.1505.20	29.5867	3574.88	2545.19	29.51	0.15	1748.77
44	42.56	42.71	72.77	69.11	59.42	tr|G3I255|G3I255_CRIGR	L-lactate dehydrogenase OS=Cricetulus griseus OX=10029 GN=I79_017480 PE=3 SV=1			0	99	GLYGIKDDVFLSVPCVLGQNGISDVVK	Propionamide(C)@15; Deamidated(N)@20		missed K-D@6	0.00176614	2906.51	969.845	2906.51	969.844	3	8	17.1.1.1508.18	29.6772	3574.88	977.79	29.51	0.15	792.394
44	42.56	42.71	72.77	69.11	59.42	tr|G3I255|G3I255_CRIGR	L-lactate dehydrogenase OS=Cricetulus griseus OX=10029 GN=I79_017480 PE=3 SV=1			0	99	GLYGIKDDVFLSVPCVLGQNGISDVVK	Propionamide(C)@15; Deamidated(N)@20		missed K-D@6	0.0016086	2906.51	969.845	2906.51	969.844	3	19	18.1.1.1449.17	29.3812	5161.76	2151.35	29.49	0.15	2545.04
44	42.56	42.71	72.77	69.11	59.42	tr|G3I255|G3I255_CRIGR	L-lactate dehydrogenase OS=Cricetulus griseus OX=10029 GN=I79_017480 PE=3 SV=1			0	99	GLYGIKDDVFLSVPCVLGQNGISDVVK	Propionamide(C)@15; Deamidated(N)@20		missed K-D@6	0.0016086	2906.51	969.845	2906.51	969.844	3	17	18.1.1.1450.18	29.413	5161.76	3468.54	29.49	0.15	2649.21
44	42.56	42.71	72.77	69.11	59.42	tr|G3I255|G3I255_CRIGR	L-lactate dehydrogenase OS=Cricetulus griseus OX=10029 GN=I79_017480 PE=3 SV=1			0	99	GLYGIKDDVFLSVPCVLGQNGISDVVK	Propionamide(C)@15; Deamidated(N)@20		missed K-D@6	0.0016086	2906.51	969.845	2906.51	969.844	3	19	18.1.1.1451.18	29.444	5161.76	4672.15	29.49	0.15	3462.48
44	42.56	42.71	72.77	69.11	59.42	tr|G3I255|G3I255_CRIGR	L-lactate dehydrogenase OS=Cricetulus griseus OX=10029 GN=I79_017480 PE=3 SV=1			0	99	GLYGIKDDVFLSVPCVLGQNGISDVVK	Propionamide(C)@15; Deamidated(N)@20		missed K-D@6	0.0016086	2906.51	969.845	2906.51	969.844	3	13	18.1.1.1456.17	29.5971	5161.76	1692.23	29.49	0.15	1192.33
44	42.56	42.71	72.77	69.11	59.42	tr|G3I255|G3I255_CRIGR	L-lactate dehydrogenase OS=Cricetulus griseus OX=10029 GN=I79_017480 PE=3 SV=1			0	40.47	GLYGIKDDVFLSVPCVLGQNGISDVVK	Propionamide(C)@15; Deamidated(N)@20		missed K-D@6	0.0016086	2906.51	969.845	2906.51	969.844	3	9	18.1.1.1461.18	29.7499	5161.76	427.37	29.49	0.15	1184.22
44	42.56	42.71	72.77	69.11	59.42	tr|G3I255|G3I255_CRIGR	L-lactate dehydrogenase OS=Cricetulus griseus OX=10029 GN=I79_017480 PE=3 SV=1			0	99	GYTSWAIGLSVADLAESIMK				-0.00941924	2111.05	704.691	2111.06	704.694	3	14	11.1.1.1651.2	36.3462	526.03	217.58	36.45	0.18	178.639
44	42.56	42.71	72.77	69.11	59.42	tr|G3I255|G3I255_CRIGR	L-lactate dehydrogenase OS=Cricetulus griseus OX=10029 GN=I79_017480 PE=3 SV=1			0	99	GYTSWAIGLSVADLAESIMK				-0.00941924	2111.05	704.691	2111.06	704.694	3	16	11.1.1.1653.2	36.4021	526.03	433.92	36.45	0.18	278.516
44	42.56	42.71	72.77	69.11	59.42	tr|G3I255|G3I255_CRIGR	L-lactate dehydrogenase OS=Cricetulus griseus OX=10029 GN=I79_017480 PE=3 SV=1			0	99	GYTSWAIGLSVADLAESIMK				-0.00941924	2111.05	704.691	2111.06	704.694	3	18	11.1.1.1654.2	36.4353	526.03	525.37	36.45	0.18	337.896
44	42.56	42.71	72.77	69.11	59.42	tr|G3I255|G3I255_CRIGR	L-lactate dehydrogenase OS=Cricetulus griseus OX=10029 GN=I79_017480 PE=3 SV=1			0	99	GYTSWAIGLSVADLAESIMK				-0.00941924	2111.05	704.691	2111.06	704.694	3	21	11.1.1.1655.3	36.4652	526.03	504.5	36.45	0.18	325.106
44	42.56	42.71	72.77	69.11	59.42	tr|G3I255|G3I255_CRIGR	L-lactate dehydrogenase OS=Cricetulus griseus OX=10029 GN=I79_017480 PE=3 SV=1			0	99	GYTSWAIGLSVADLAESIMK	Oxidation(M)@19			0.0183222	2127.07	710.032	2127.06	710.026	3	6	17.1.1.1570.5	31.5724	404.75	359.71	31.53	0.34	249.16
44	42.56	42.71	72.77	69.11	59.42	tr|G3I255|G3I255_CRIGR	L-lactate dehydrogenase OS=Cricetulus griseus OX=10029 GN=I79_017480 PE=3 SV=1			0	99	GYTSWAIGLSVADLAESIMK				-0.0354305	2111.03	1056.52	2111.06	1056.54	2	11	17.1.1.1739.7	36.5913	14.4641	14.4641			132.776
44	42.56	42.71	72.77	69.11	59.42	tr|G3I255|G3I255_CRIGR	L-lactate dehydrogenase OS=Cricetulus griseus OX=10029 GN=I79_017480 PE=3 SV=1			0	99	GYTSWAIGLSVADLAESIMK				-0.00759851	2111.05	1056.53	2111.06	1056.54	2	13	17.1.1.1741.2	36.6307	9.88886	9.88886			133.201
44	42.56	42.71	72.77	69.11	59.42	tr|G3I255|G3I255_CRIGR	L-lactate dehydrogenase OS=Cricetulus griseus OX=10029 GN=I79_017480 PE=3 SV=1			0	34.61	GYTSWAIGLSVADLAESIMK	Oxidation(M)@19			0.0138549	2127.07	1064.54	2127.06	1064.54	2	4	16.1.1.1572.21	33.5879	12.4984	12.4984			304.788
44	42.56	42.71	72.77	69.11	59.42	tr|G3I255|G3I255_CRIGR	L-lactate dehydrogenase OS=Cricetulus griseus OX=10029 GN=I79_017480 PE=3 SV=1			0	50.82	IIPNVVK			cleaved F-I@N-term	-0.00119935	781.505	391.76	781.506	391.76	2	7	17.1.1.879.3	10.7005	1657.47	1574.9	10.72	0.12	722.926
44	42.56	42.71	72.77	69.11	59.42	tr|G3I255|G3I255_CRIGR	L-lactate dehydrogenase OS=Cricetulus griseus OX=10029 GN=I79_017480 PE=3 SV=1			0	38.94	IIPNVVK			cleaved F-I@N-term	-0.00119935	781.505	391.76	781.506	391.76	2	6	17.1.1.881.4	10.7613	1657.47	1224.82	10.72	0.12	440.945
44	42.56	42.71	72.77	69.11	59.42	tr|G3I255|G3I255_CRIGR	L-lactate dehydrogenase OS=Cricetulus griseus OX=10029 GN=I79_017480 PE=3 SV=1			0	99	KSADTLWGIQK			missed K-S@1	-0.00308292	1245.67	623.842	1245.67	623.843	2	12	20.1.1.842.21	11.2637	3158.88	2934.73	11.28	0.09	1511.61
44	42.56	42.71	72.77	69.11	59.42	tr|G3I255|G3I255_CRIGR	L-lactate dehydrogenase OS=Cricetulus griseus OX=10029 GN=I79_017480 PE=3 SV=1			0	87.35	KSADTLWGIQK			missed K-S@1	-0.00308292	1245.67	623.842	1245.67	623.843	2	7	20.1.1.845.18	11.352	3158.88	1795.95	11.28	0.09	954.91
44	42.56	42.71	72.77	69.11	59.42	tr|G3I255|G3I255_CRIGR	L-lactate dehydrogenase OS=Cricetulus griseus OX=10029 GN=I79_017480 PE=3 SV=1			0	48.1	LGVHPLSCHGWVLGEHGDSSVPVWSGVNVAGVSLK	Propionamide(C)@8			0.104392	3649.95	730.997	3649.85	730.977	5	8	16.1.1.1519.12	31.9563	704.4	534.4	31.82	0.34	513.947
44	42.56	42.71	72.77	69.11	59.42	tr|G3I255|G3I255_CRIGR	L-lactate dehydrogenase OS=Cricetulus griseus OX=10029 GN=I79_017480 PE=3 SV=1			0	41.31	LGVHPLSCHGWVLGEHGDSSVPVWSGVNVAGVSLK	Propionamide(C)@8			0.104392	3649.95	730.997	3649.85	730.977	5	7	16.1.1.1520.10	31.9849	704.4	473.53	31.82	0.34	936.297
44	42.56	42.71	72.77	69.11	59.42	tr|G3I255|G3I255_CRIGR	L-lactate dehydrogenase OS=Cricetulus griseus OX=10029 GN=I79_017480 PE=3 SV=1			0	99	LLIVSNPVDILTYVAWK				-0.00780278	1943.11	972.56	1943.11	972.564	2	24	7.1.1.1598.3	34.5692	718.15	665.7	34.61	0.16	519.031
44	42.56	42.71	72.77	69.11	59.42	tr|G3I255|G3I255_CRIGR	L-lactate dehydrogenase OS=Cricetulus griseus OX=10029 GN=I79_017480 PE=3 SV=1			0	99	LLIVSNPVDILTYVAWK				-0.00780278	1943.11	972.56	1943.11	972.564	2	21	7.1.1.1599.4	34.5961	718.15	713.83	34.61	0.16	566.127
44	42.56	42.71	72.77	69.11	59.42	tr|G3I255|G3I255_CRIGR	L-lactate dehydrogenase OS=Cricetulus griseus OX=10029 GN=I79_017480 PE=3 SV=1			0	99	LLIVSNPVDILTYVAWK				-0.00837743	1943.1	972.56	1943.11	972.564	2	15	11.1.1.1589.6	34.4943	1084.08	347.47	34.6	0.15	308.75
44	42.56	42.71	72.77	69.11	59.42	tr|G3I255|G3I255_CRIGR	L-lactate dehydrogenase OS=Cricetulus griseus OX=10029 GN=I79_017480 PE=3 SV=1			0	99	LLIVSNPVDILTYVAWK				-0.00837743	1943.1	972.56	1943.11	972.564	2	24	11.1.1.1591.9	34.5562	1084.08	853.13	34.6	0.15	747.574
44	42.56	42.71	72.77	69.11	59.42	tr|G3I255|G3I255_CRIGR	L-lactate dehydrogenase OS=Cricetulus griseus OX=10029 GN=I79_017480 PE=3 SV=1			0	99	LLIVSNPVDILTYVAWK				-0.00837743	1943.1	972.56	1943.11	972.564	2	21	11.1.1.1592.4	34.5853	1084.08	1026.29	34.6	0.15	843.573
44	42.56	42.71	72.77	69.11	59.42	tr|G3I255|G3I255_CRIGR	L-lactate dehydrogenase OS=Cricetulus griseus OX=10029 GN=I79_017480 PE=3 SV=1			0	99	LLIVSNPVDILTYVAWK				-0.00837743	1943.1	972.56	1943.11	972.564	2	27	11.1.1.1593.2	34.612	1084.08	1072.26	34.6	0.15	885.991
44	42.56	42.71	72.77	69.11	59.42	tr|G3I255|G3I255_CRIGR	L-lactate dehydrogenase OS=Cricetulus griseus OX=10029 GN=I79_017480 PE=3 SV=1			0	99	LLIVSNPVDILTYVAWK				0.01399	1943.13	648.716	1943.11	648.712	3	16	11.1.1.1594.3	34.6357	929.26	878.83	34.6	0.15	315.356
44	42.56	42.71	72.77	69.11	59.42	tr|G3I255|G3I255_CRIGR	L-lactate dehydrogenase OS=Cricetulus griseus OX=10029 GN=I79_017480 PE=3 SV=1			0	99	LLIVSNPVDILTYVAWK				-0.00837743	1943.1	972.56	1943.11	972.564	2	20	11.1.1.1595.8	34.6762	1084.08	759.25	34.6	0.15	550.804
44	42.56	42.71	72.77	69.11	59.42	tr|G3I255|G3I255_CRIGR	L-lactate dehydrogenase OS=Cricetulus griseus OX=10029 GN=I79_017480 PE=3 SV=1			0	99	LLIVSNPVDILTYVAWK				-0.00181626	1943.11	972.563	1943.11	972.564	2	24	16.1.1.1668.4	36.4756	4485	1416.55	36.6	0.17	967.105
44	42.56	42.71	72.77	69.11	59.42	tr|G3I255|G3I255_CRIGR	L-lactate dehydrogenase OS=Cricetulus griseus OX=10029 GN=I79_017480 PE=3 SV=1			0	99	LLIVSNPVDILTYVAWK				-0.00181626	1943.11	972.563	1943.11	972.564	2	25	16.1.1.1669.5	36.5044	4485	2226.27	36.6	0.17	1580.3
44	42.56	42.71	72.77	69.11	59.42	tr|G3I255|G3I255_CRIGR	L-lactate dehydrogenase OS=Cricetulus griseus OX=10029 GN=I79_017480 PE=3 SV=1			0	99	LLIVSNPVDILTYVAWK				0.00731479	1943.12	648.714	1943.11	648.712	3	22	16.1.1.1670.2	36.5247	3441.64	2101.1	36.6	0.17	655.728
44	42.56	42.71	72.77	69.11	59.42	tr|G3I255|G3I255_CRIGR	L-lactate dehydrogenase OS=Cricetulus griseus OX=10029 GN=I79_017480 PE=3 SV=1			0	99	LLIVSNPVDILTYVAWK				-0.00181626	1943.11	972.563	1943.11	972.564	2	24	16.1.1.1671.6	36.5543	4485	3724.49	36.6	0.17	2453.98
44	42.56	42.71	72.77	69.11	59.42	tr|G3I255|G3I255_CRIGR	L-lactate dehydrogenase OS=Cricetulus griseus OX=10029 GN=I79_017480 PE=3 SV=1			0	99	LLIVSNPVDILTYVAWK				0.00731479	1943.12	648.714	1943.11	648.712	3	18	16.1.1.1672.4	36.5774	3441.64	3153.2	36.6	0.17	1594.84
44	42.56	42.71	72.77	69.11	59.42	tr|G3I255|G3I255_CRIGR	L-lactate dehydrogenase OS=Cricetulus griseus OX=10029 GN=I79_017480 PE=3 SV=1			0	99	LLIVSNPVDILTYVAWK				-0.00181626	1943.11	972.563	1943.11	972.564	2	26	16.1.1.1672.11	36.5891	4485	4323.58	36.6	0.17	2465.41
44	42.56	42.71	72.77	69.11	59.42	tr|G3I255|G3I255_CRIGR	L-lactate dehydrogenase OS=Cricetulus griseus OX=10029 GN=I79_017480 PE=3 SV=1			0	99	LLIVSNPVDILTYVAWK				0.00731479	1943.12	648.714	1943.11	648.712	3	16	16.1.1.1673.2	36.6048	3441.64	3417.46	36.6	0.17	689.852
44	42.56	42.71	72.77	69.11	59.42	tr|G3I255|G3I255_CRIGR	L-lactate dehydrogenase OS=Cricetulus griseus OX=10029 GN=I79_017480 PE=3 SV=1			0	99	LLIVSNPVDILTYVAWK				-0.00181626	1943.11	972.563	1943.11	972.564	2	24	16.1.1.1674.12	36.6457	4485	3900	36.6	0.17	2341.67
44	42.56	42.71	72.77	69.11	59.42	tr|G3I255|G3I255_CRIGR	L-lactate dehydrogenase OS=Cricetulus griseus OX=10029 GN=I79_017480 PE=3 SV=1			0	99	LLIVSNPVDILTYVAWK				0.00731479	1943.12	648.714	1943.11	648.712	3	17	16.1.1.1675.3	36.6659	3441.64	2635.46	36.6	0.17	587.411
44	42.56	42.71	72.77	69.11	59.42	tr|G3I255|G3I255_CRIGR	L-lactate dehydrogenase OS=Cricetulus griseus OX=10029 GN=I79_017480 PE=3 SV=1			0	99	LLIVSNPVDILTYVAWK				0.00731479	1943.12	648.714	1943.11	648.712	3	15	16.1.1.1676.4	36.6962	3441.64	1962.42	36.6	0.17	470.847
44	42.56	42.71	72.77	69.11	59.42	tr|G3I255|G3I255_CRIGR	L-lactate dehydrogenase OS=Cricetulus griseus OX=10029 GN=I79_017480 PE=3 SV=1			0	99	LLIVSNPVDILTYVAWK				-0.00181626	1943.11	972.563	1943.11	972.564	2	23	16.1.1.1677.7	36.7375	4485	1486.66	36.6	0.17	908.276
44	42.56	42.71	72.77	69.11	59.42	tr|G3I255|G3I255_CRIGR	L-lactate dehydrogenase OS=Cricetulus griseus OX=10029 GN=I79_017480 PE=3 SV=1			0	99	LLIVSNPVDILTYVAWK				0.00731479	1943.12	648.714	1943.11	648.712	3	14	16.1.1.1678.3	36.7591	3441.64	879.2	36.6	0.17	224.184
44	42.56	42.71	72.77	69.11	59.42	tr|G3I255|G3I255_CRIGR	L-lactate dehydrogenase OS=Cricetulus griseus OX=10029 GN=I79_017480 PE=3 SV=1			0	99	LLIVSNPVDILTYVAWK				-0.0123321	1943.1	972.558	1943.11	972.564	2	16	9.1.1.1636.5	35.328	225.41	222.08	35.33	0.19	200.868
44	42.56	42.71	72.77	69.11	59.42	tr|G3I255|G3I255_CRIGR	L-lactate dehydrogenase OS=Cricetulus griseus OX=10029 GN=I79_017480 PE=3 SV=1			0	99	LLIVSNPVDILTYVAWK				-0.0105012	1943.1	972.559	1943.11	972.564	2	19	12.1.1.1615.3	34.6085	587.89	433.81	34.65	0.16	283.614
44	42.56	42.71	72.77	69.11	59.42	tr|G3I255|G3I255_CRIGR	L-lactate dehydrogenase OS=Cricetulus griseus OX=10029 GN=I79_017480 PE=3 SV=1			0	99	LLIVSNPVDILTYVAWK				-0.0105012	1943.1	972.559	1943.11	972.564	2	20	12.1.1.1616.2	34.6395	587.89	545.69	34.65	0.16	373.521
44	42.56	42.71	72.77	69.11	59.42	tr|G3I255|G3I255_CRIGR	L-lactate dehydrogenase OS=Cricetulus griseus OX=10029 GN=I79_017480 PE=3 SV=1			0	99	LLIVSNPVDILTYVAWK				-0.0105012	1943.1	972.559	1943.11	972.564	2	19	12.1.1.1618.4	34.6975	587.89	555.57	34.65	0.16	399.258
44	42.56	42.71	72.77	69.11	59.42	tr|G3I255|G3I255_CRIGR	L-lactate dehydrogenase OS=Cricetulus griseus OX=10029 GN=I79_017480 PE=3 SV=1			0	99	LLIVSNPVDILTYVAWK				0.00305623	1943.12	648.713	1943.11	648.712	3	14	12.1.1.1619.2	34.7245	517.33	412.49	34.65	0.16	169.983
44	42.56	42.71	72.77	69.11	59.42	tr|G3I255|G3I255_CRIGR	L-lactate dehydrogenase OS=Cricetulus griseus OX=10029 GN=I79_017480 PE=3 SV=1			0	99	LLIVSNPVDILTYVAWK				0.00305623	1943.12	648.713	1943.11	648.712	3	18	12.1.1.1620.2	34.752	517.33	317.7	34.65	0.16	201.962
44	42.56	42.71	72.77	69.11	59.42	tr|G3I255|G3I255_CRIGR	L-lactate dehydrogenase OS=Cricetulus griseus OX=10029 GN=I79_017480 PE=3 SV=1			0	99	LLIVSNPVDILTYVAWK				-0.00708629	1943.11	972.56	1943.11	972.564	2	18	8.1.1.1602.3	34.5484	722.68	462.1	34.63	0.15	349.723
44	42.56	42.71	72.77	69.11	59.42	tr|G3I255|G3I255_CRIGR	L-lactate dehydrogenase OS=Cricetulus griseus OX=10029 GN=I79_017480 PE=3 SV=1			0	99	LLIVSNPVDILTYVAWK				-0.00708629	1943.11	972.56	1943.11	972.564	2	23	8.1.1.1603.2	34.5876	722.68	659.73	34.63	0.15	500.561
44	42.56	42.71	72.77	69.11	59.42	tr|G3I255|G3I255_CRIGR	L-lactate dehydrogenase OS=Cricetulus griseus OX=10029 GN=I79_017480 PE=3 SV=1			0	99	LLIVSNPVDILTYVAWK				-0.00961768	1943.1	648.708	1943.11	648.712	3	14	8.1.1.1604.2	34.61	720.62	696.3	34.63	0.12	242.535
44	42.56	42.71	72.77	69.11	59.42	tr|G3I255|G3I255_CRIGR	L-lactate dehydrogenase OS=Cricetulus griseus OX=10029 GN=I79_017480 PE=3 SV=1			0	99	LLIVSNPVDILTYVAWK				-0.00961768	1943.1	648.708	1943.11	648.712	3	16	8.1.1.1605.3	34.6433	720.62	677.39	34.63	0.12	256.551
44	42.56	42.71	72.77	69.11	59.42	tr|G3I255|G3I255_CRIGR	L-lactate dehydrogenase OS=Cricetulus griseus OX=10029 GN=I79_017480 PE=3 SV=1			0	99	LLIVSNPVDILTYVAWK				-0.00708629	1943.11	972.56	1943.11	972.564	2	20	8.1.1.1606.6	34.6798	722.68	514.77	34.63	0.15	334.619
44	42.56	42.71	72.77	69.11	59.42	tr|G3I255|G3I255_CRIGR	L-lactate dehydrogenase OS=Cricetulus griseus OX=10029 GN=I79_017480 PE=3 SV=1			0	99	LLIVSNPVDILTYVAWK				-0.00708629	1943.11	972.56	1943.11	972.564	2	17	8.1.1.1607.6	34.7072	722.68	368.99	34.63	0.15	280.18
44	42.56	42.71	72.77	69.11	59.42	tr|G3I255|G3I255_CRIGR	L-lactate dehydrogenase OS=Cricetulus griseus OX=10029 GN=I79_017480 PE=3 SV=1			0	99	LLIVSNPVDILTYVAWK				-0.00708629	1943.11	972.56	1943.11	972.564	2	16	8.1.1.1608.4	34.7344	722.68	246.9	34.63	0.15	232.046
44	42.56	42.71	72.77	69.11	59.42	tr|G3I255|G3I255_CRIGR	L-lactate dehydrogenase OS=Cricetulus griseus OX=10029 GN=I79_017480 PE=3 SV=1			0	99	LLIVSNPVDILTYVAWK				-0.0105012	1943.1	972.559	1943.11	972.564	2	13	12.1.1.1621.5	34.7914	587.89	209.58	34.65	0.16	165.749
44	42.56	42.71	72.77	69.11	59.42	tr|G3I255|G3I255_CRIGR	L-lactate dehydrogenase OS=Cricetulus griseus OX=10029 GN=I79_017480 PE=3 SV=1			0	99	LLIVSNPVDILTYVAWK				-0.00780278	1943.11	972.56	1943.11	972.564	2	13	7.1.1.1603.5	34.7177	718.15	259.92	34.61	0.16	240.337
44	42.56	42.71	72.77	69.11	59.42	tr|G3I255|G3I255_CRIGR	L-lactate dehydrogenase OS=Cricetulus griseus OX=10029 GN=I79_017480 PE=3 SV=1			0	99	LLIVSNPVDILTYVAWK				0.00215572	1943.12	648.712	1943.11	648.712	3	11	7.1.1.1597.3	34.5264	639.09	389.23	34.61	0.12	253.974
44	42.56	42.71	72.77	69.11	59.42	tr|G3I255|G3I255_CRIGR	L-lactate dehydrogenase OS=Cricetulus griseus OX=10029 GN=I79_017480 PE=3 SV=1			0	99	LLIVSNPVDILTYVAWK				0.01399	1943.13	648.716	1943.11	648.712	3	8	11.1.1.1597.2	34.7271	929.26	329.02	34.6	0.15	149.219
44	42.56	42.71	72.77	69.11	59.42	tr|G3I255|G3I255_CRIGR	L-lactate dehydrogenase OS=Cricetulus griseus OX=10029 GN=I79_017480 PE=3 SV=1			0	99	LLIVSNPVDILTYVAWK				-0.00837743	1943.1	972.56	1943.11	972.564	2	8	11.1.1.1598.7	34.7658	1084.08	216.49	34.6	0.15	222.321
44	42.56	42.71	72.77	69.11	59.42	tr|G3I255|G3I255_CRIGR	L-lactate dehydrogenase OS=Cricetulus griseus OX=10029 GN=I79_017480 PE=3 SV=1			0	98.97	LLIVSNPVDILTYVAWK				-0.00181626	1943.11	972.563	1943.11	972.564	2	13	16.1.1.1680.8	36.8253	4485	382.45	36.6	0.17	393.373
44	42.56	42.71	72.77	69.11	59.42	tr|G3I255|G3I255_CRIGR	L-lactate dehydrogenase OS=Cricetulus griseus OX=10029 GN=I79_017480 PE=3 SV=1			0	97.14	LLIVSNPVDILTYVAWK				0.00731479	1943.12	648.714	1943.11	648.712	3	10	16.1.1.1679.2	36.7826	3441.64	611.68	36.6	0.17	146.417
44	42.56	42.71	72.77	69.11	59.42	tr|G3I255|G3I255_CRIGR	L-lactate dehydrogenase OS=Cricetulus griseus OX=10029 GN=I79_017480 PE=3 SV=1			0	95.59	LNLVQR				-0.000718128	741.449	371.732	741.45	371.732	2	6	16.1.1.773.4	9.26495	1434.96	1416.66	9.26	0.15	786.741
44	42.56	42.71	72.77	69.11	59.42	tr|G3I255|G3I255_CRIGR	L-lactate dehydrogenase OS=Cricetulus griseus OX=10029 GN=I79_017480 PE=3 SV=1			0	75.31	LNLVQR				-0.000812512	741.449	371.732	741.45	371.732	2	7	20.1.1.775.3	9.21707	14818.4	9723.58	9.15	0.09	3555.7
44	42.56	42.71	72.77	69.11	59.42	tr|G3I255|G3I255_CRIGR	L-lactate dehydrogenase OS=Cricetulus griseus OX=10029 GN=I79_017480 PE=3 SV=1			0	67.93	LNLVQR				-0.00278604	741.447	371.731	741.45	371.732	2	6	19.1.1.777.3	9.56093	6374.18	735.53	9.29	0.12	409.873
44	42.56	42.71	72.77	69.11	59.42	tr|G3I255|G3I255_CRIGR	L-lactate dehydrogenase OS=Cricetulus griseus OX=10029 GN=I79_017480 PE=3 SV=1			0	63.44	LNLVQR				-0.00278604	741.447	371.731	741.45	371.732	2	7	19.1.1.767.5	9.2646	6374.18	5436.04	9.29	0.12	2779.45
44	42.56	42.71	72.77	69.11	59.42	tr|G3I255|G3I255_CRIGR	L-lactate dehydrogenase OS=Cricetulus griseus OX=10029 GN=I79_017480 PE=3 SV=1			0	54.86	LNLVQR				-0.00278604	741.447	371.731	741.45	371.732	2	6	19.1.1.770.4	9.35405	6374.18	4149.75	9.29	0.12	1575.19
44	42.56	42.71	72.77	69.11	59.42	tr|G3I255|G3I255_CRIGR	L-lactate dehydrogenase OS=Cricetulus griseus OX=10029 GN=I79_017480 PE=3 SV=1			0	52.37	LNLVQR				0.0507599	741.5	371.757	741.45	371.732	2	5	9.1.1.762.3	8.96318	88.65	75.15	8.93	0.09	153.48
44	42.56	42.71	72.77	69.11	59.42	tr|G3I255|G3I255_CRIGR	L-lactate dehydrogenase OS=Cricetulus griseus OX=10029 GN=I79_017480 PE=3 SV=1			0	41.26	LNLVQR				-0.000812512	741.449	371.732	741.45	371.732	2	7	20.1.1.772.4	9.12657	14818.4	12299.6	9.15	0.09	6339.83
44	42.56	42.71	72.77	69.11	59.42	tr|G3I255|G3I255_CRIGR	L-lactate dehydrogenase OS=Cricetulus griseus OX=10029 GN=I79_017480 PE=3 SV=1			0	37.86	LNLVQR				-0.00278604	741.447	371.731	741.45	371.732	2	6	19.1.1.768.2	9.29195	6374.18	6315.59	9.29	0.12	2533.98
44	42.56	42.71	72.77	69.11	59.42	tr|G3I255|G3I255_CRIGR	L-lactate dehydrogenase OS=Cricetulus griseus OX=10029 GN=I79_017480 PE=3 SV=1			0	33.7	LNLVQR				-0.00522745	741.444	371.729	741.45	371.732	2	4	19.1.1.790.3	9.95283	438.3	420.93	9.98	0.48	314.306
44	42.56	42.71	72.77	69.11	59.42	tr|G3I255|G3I255_CRIGR	L-lactate dehydrogenase OS=Cricetulus griseus OX=10029 GN=I79_017480 PE=3 SV=1			0	99	LVIVTAGAR				-0.0126377	898.547	450.281	898.56	450.287	2	9	9.1.1.819.7	10.6821	582.13	565.33	10.67	0.24	492.682
44	42.56	42.71	72.77	69.11	59.42	tr|G3I255|G3I255_CRIGR	L-lactate dehydrogenase OS=Cricetulus griseus OX=10029 GN=I79_017480 PE=3 SV=1			0	99	LVIVTAGAR				-0.00202857	898.558	450.286	898.56	450.287	2	9	19.1.1.816.13	10.7243	3890.75	2875.44	10.77	0.12	1299.29
44	42.56	42.71	72.77	69.11	59.42	tr|G3I255|G3I255_CRIGR	L-lactate dehydrogenase OS=Cricetulus griseus OX=10029 GN=I79_017480 PE=3 SV=1			0	99	LVIVTAGAR				-0.00202857	898.558	450.286	898.56	450.287	2	9	19.1.1.818.9	10.7797	3890.75	3720.1	10.77	0.12	1637.94
44	42.56	42.71	72.77	69.11	59.42	tr|G3I255|G3I255_CRIGR	L-lactate dehydrogenase OS=Cricetulus griseus OX=10029 GN=I79_017480 PE=3 SV=1			0	99	LVIVTAGAR				-0.0111021	898.549	450.282	898.56	450.287	2	9	12.1.1.825.7	10.6225	908.74	872.1	10.64	0.16	624.275
44	42.56	42.71	72.77	69.11	59.42	tr|G3I255|G3I255_CRIGR	L-lactate dehydrogenase OS=Cricetulus griseus OX=10029 GN=I79_017480 PE=3 SV=1			0	99	LVIVTAGAR				-0.00501185	898.555	450.285	898.56	450.287	2	9	7.1.1.800.6	10.3556	2513.28	2325.16	10.38	0.12	1458.77
44	42.56	42.71	72.77	69.11	59.42	tr|G3I255|G3I255_CRIGR	L-lactate dehydrogenase OS=Cricetulus griseus OX=10029 GN=I79_017480 PE=3 SV=1			0	99	LVIVTAGAR				-0.00729137	898.553	450.284	898.56	450.287	2	8	11.1.1.799.6	10.492	1377.01	1293.95	10.51	0.12	802.218
44	42.56	42.71	72.77	69.11	59.42	tr|G3I255|G3I255_CRIGR	L-lactate dehydrogenase OS=Cricetulus griseus OX=10029 GN=I79_017480 PE=3 SV=1			0	99	LVIVTAGAR				-0.00841203	898.552	450.283	898.56	450.287	2	10	16.1.1.829.7	10.971	2860.36	2755.37	10.96	0.12	1288.3
44	42.56	42.71	72.77	69.11	59.42	tr|G3I255|G3I255_CRIGR	L-lactate dehydrogenase OS=Cricetulus griseus OX=10029 GN=I79_017480 PE=3 SV=1			0	99	LVIVTAGAR				0.000681594	898.561	450.288	898.56	450.287	2	11	18.1.1.840.11	11.0396	19643.8	10104.3	11.12	0.12	4391.1
44	42.56	42.71	72.77	69.11	59.42	tr|G3I255|G3I255_CRIGR	L-lactate dehydrogenase OS=Cricetulus griseus OX=10029 GN=I79_017480 PE=3 SV=1			0	99	LVIVTAGAR				0.000681594	898.561	450.288	898.56	450.287	2	11	18.1.1.845.5	11.1846	19643.8	10067.4	11.12	0.12	3419.66
44	42.56	42.71	72.77	69.11	59.42	tr|G3I255|G3I255_CRIGR	L-lactate dehydrogenase OS=Cricetulus griseus OX=10029 GN=I79_017480 PE=3 SV=1			0	99	LVIVTAGAR				-0.00202857	898.558	450.286	898.56	450.287	2	8	19.1.1.815.6	10.6897	3890.75	1493.08	10.77	0.12	751.961
44	42.56	42.71	72.77	69.11	59.42	tr|G3I255|G3I255_CRIGR	L-lactate dehydrogenase OS=Cricetulus griseus OX=10029 GN=I79_017480 PE=3 SV=1			0	99	LVIVTAGAR				-0.00501185	898.555	450.285	898.56	450.287	2	9	7.1.1.803.5	10.4485	2513.28	1224.81	10.38	0.12	723.541
44	42.56	42.71	72.77	69.11	59.42	tr|G3I255|G3I255_CRIGR	L-lactate dehydrogenase OS=Cricetulus griseus OX=10029 GN=I79_017480 PE=3 SV=1			0	99	LVIVTAGAR				-0.00202857	898.558	450.286	898.56	450.287	2	7	19.1.1.821.7	10.8676	3890.75	1302.74	10.77	0.12	564.683
44	42.56	42.71	72.77	69.11	59.42	tr|G3I255|G3I255_CRIGR	L-lactate dehydrogenase OS=Cricetulus griseus OX=10029 GN=I79_017480 PE=3 SV=1			0	99	LVIVTAGAR				-0.00173585	898.558	450.286	898.56	450.287	2	9	17.1.1.893.12	11.1309	3187.74	1367.07	11.21	0.12	621.123
44	42.56	42.71	72.77	69.11	59.42	tr|G3I255|G3I255_CRIGR	L-lactate dehydrogenase OS=Cricetulus griseus OX=10029 GN=I79_017480 PE=3 SV=1			0	99	LVIVTAGAR				-0.00173585	898.558	450.286	898.56	450.287	2	9	17.1.1.899.11	11.3113	3187.74	1112.04	11.21	0.12	406.021
44	42.56	42.71	72.77	69.11	59.42	tr|G3I255|G3I255_CRIGR	L-lactate dehydrogenase OS=Cricetulus griseus OX=10029 GN=I79_017480 PE=3 SV=1			0	99	LVIVTAGAR				-0.00173585	898.558	450.286	898.56	450.287	2	9	17.1.1.894.8	11.1575	3187.74	2178.32	11.21	0.12	1055.77
44	42.56	42.71	72.77	69.11	59.42	tr|G3I255|G3I255_CRIGR	L-lactate dehydrogenase OS=Cricetulus griseus OX=10029 GN=I79_017480 PE=3 SV=1			0	99	LVIVTAGAR				-0.00173585	898.558	450.286	898.56	450.287	2	9	17.1.1.896.8	11.2175	3187.74	3073.95	11.21	0.12	1489.74
44	42.56	42.71	72.77	69.11	59.42	tr|G3I255|G3I255_CRIGR	L-lactate dehydrogenase OS=Cricetulus griseus OX=10029 GN=I79_017480 PE=3 SV=1			0	99	LVIVTAGAR				0.000681594	898.561	450.288	898.56	450.287	2	9	18.1.1.839.8	11.0073	19643.8	4487.64	11.12	0.12	1712.35
44	42.56	42.71	72.77	69.11	59.42	tr|G3I255|G3I255_CRIGR	L-lactate dehydrogenase OS=Cricetulus griseus OX=10029 GN=I79_017480 PE=3 SV=1			0	99	LVIVTAGAR				0.000681594	898.561	450.288	898.56	450.287	2	11	18.1.1.843.7	11.1266	19643.8	18584	11.12	0.12	6881.21
44	42.56	42.71	72.77	69.11	59.42	tr|G3I255|G3I255_CRIGR	L-lactate dehydrogenase OS=Cricetulus griseus OX=10029 GN=I79_017480 PE=3 SV=1			0	99	LVIVTAGAR				0.000681594	898.561	450.288	898.56	450.287	2	10	18.1.1.851.9	11.3668	19643.8	1364.45	11.12	0.12	605.612
44	42.56	42.71	72.77	69.11	59.42	tr|G3I255|G3I255_CRIGR	L-lactate dehydrogenase OS=Cricetulus griseus OX=10029 GN=I79_017480 PE=3 SV=1			0	99	LVIVTAGAR				0.000681594	898.561	450.288	898.56	450.287	2	11	18.1.1.842.5	11.0951	19643.8	19037.7	11.12	0.12	7908.38
44	42.56	42.71	72.77	69.11	59.42	tr|G3I255|G3I255_CRIGR	L-lactate dehydrogenase OS=Cricetulus griseus OX=10029 GN=I79_017480 PE=3 SV=1			0	99	LVIVTAGAR				-0.00535726	898.555	450.285	898.56	450.287	2	6	13.1.1.838.5	10.7279	229.08	220.76	10.72	0.21	213.434
44	42.56	42.71	72.77	69.11	59.42	tr|G3I255|G3I255_CRIGR	L-lactate dehydrogenase OS=Cricetulus griseus OX=10029 GN=I79_017480 PE=3 SV=1			0	99	LVIVTAGAR				0.000681594	898.561	450.288	898.56	450.287	2	9	18.1.1.848.10	11.2784	19643.8	2450.52	11.12	0.12	993.704
44	42.56	42.71	72.77	69.11	59.42	tr|G3I255|G3I255_CRIGR	L-lactate dehydrogenase OS=Cricetulus griseus OX=10029 GN=I79_017480 PE=3 SV=1			0	99	LVIVTAGAR				-0.00326421	898.557	450.286	898.56	450.287	2	9	8.1.1.806.7	10.3525	1576.84	1472.52	10.37	0.12	998.241
44	42.56	42.71	72.77	69.11	59.42	tr|G3I255|G3I255_CRIGR	L-lactate dehydrogenase OS=Cricetulus griseus OX=10029 GN=I79_017480 PE=3 SV=1			0	99	LVIVTAGAR				-0.00841203	898.552	450.283	898.56	450.287	2	8	16.1.1.832.5	11.0618	2860.36	1020.55	10.96	0.12	463.161
44	42.56	42.71	72.77	69.11	59.42	tr|G3I255|G3I255_CRIGR	L-lactate dehydrogenase OS=Cricetulus griseus OX=10029 GN=I79_017480 PE=3 SV=1			0	99	LVIVTAGAR				0.000681594	898.561	450.288	898.56	450.287	2	8	18.1.1.863.9	11.7321	19643.8	545.25	11.12	0.12	422.432
44	42.56	42.71	72.77	69.11	59.42	tr|G3I255|G3I255_CRIGR	L-lactate dehydrogenase OS=Cricetulus griseus OX=10029 GN=I79_017480 PE=3 SV=1			0	99	LVIVTAGAR				0.000681594	898.561	450.288	898.56	450.287	2	8	18.1.1.857.8	11.5472	19643.8	961.11	11.12	0.12	526.006
44	42.56	42.71	72.77	69.11	59.42	tr|G3I255|G3I255_CRIGR	L-lactate dehydrogenase OS=Cricetulus griseus OX=10029 GN=I79_017480 PE=3 SV=1			0	99	LVIVTAGAR				0.000681594	898.561	450.288	898.56	450.287	2	8	18.1.1.860.11	11.6416	19643.8	785.36	11.12	0.12	574.585
44	42.56	42.71	72.77	69.11	59.42	tr|G3I255|G3I255_CRIGR	L-lactate dehydrogenase OS=Cricetulus griseus OX=10029 GN=I79_017480 PE=3 SV=1			0	99	LVIVTAGAR				-0.0126377	898.547	450.281	898.56	450.287	2	7	9.1.1.822.7	10.7748	582.13	374.77	10.67	0.24	332.118
44	42.56	42.71	72.77	69.11	59.42	tr|G3I255|G3I255_CRIGR	L-lactate dehydrogenase OS=Cricetulus griseus OX=10029 GN=I79_017480 PE=3 SV=1			0	99	LVIVTAGAR				0.000681594	898.561	450.288	898.56	450.287	2	7	18.1.1.862.8	11.7006	19643.8	595.5	11.12	0.12	498.036
44	42.56	42.71	72.77	69.11	59.42	tr|G3I255|G3I255_CRIGR	L-lactate dehydrogenase OS=Cricetulus griseus OX=10029 GN=I79_017480 PE=3 SV=1			0	99	LVIVTAGAR				-0.0111021	898.549	450.282	898.56	450.287	2	7	12.1.1.828.11	10.7192	908.74	544.2	10.64	0.16	407.772
44	42.56	42.71	72.77	69.11	59.42	tr|G3I255|G3I255_CRIGR	L-lactate dehydrogenase OS=Cricetulus griseus OX=10029 GN=I79_017480 PE=3 SV=1			0	99	LVIVTAGAR				-0.00326421	898.557	450.286	898.56	450.287	2	7	8.1.1.807.7	10.3835	1576.84	1476.76	10.37	0.12	920.13
44	42.56	42.71	72.77	69.11	59.42	tr|G3I255|G3I255_CRIGR	L-lactate dehydrogenase OS=Cricetulus griseus OX=10029 GN=I79_017480 PE=3 SV=1			0	98.33	LVIVTAGAR				-0.00326421	898.557	450.286	898.56	450.287	2	7	8.1.1.809.6	10.4446	1576.84	779.63	10.37	0.12	549.572
44	42.56	42.71	72.77	69.11	59.42	tr|G3I255|G3I255_CRIGR	L-lactate dehydrogenase OS=Cricetulus griseus OX=10029 GN=I79_017480 PE=3 SV=1			0	97.75	LVIVTAGAR				0.000681594	898.561	450.288	898.56	450.287	2	6	18.1.1.854.8	11.4561	19643.8	1091.43	11.12	0.12	552.124
44	42.56	42.71	72.77	69.11	59.42	tr|G3I255|G3I255_CRIGR	L-lactate dehydrogenase OS=Cricetulus griseus OX=10029 GN=I79_017480 PE=3 SV=1			0	97.19	LVIVTAGAR				-0.00173585	898.558	450.286	898.56	450.287	2	6	17.1.1.910.2	11.6393	3187.74	146.59	11.21	0.12	102.336
44	42.56	42.71	72.77	69.11	59.42	tr|G3I255|G3I255_CRIGR	L-lactate dehydrogenase OS=Cricetulus griseus OX=10029 GN=I79_017480 PE=3 SV=1			0	94.14	LVIVTAGAR				-0.00535726	898.555	450.285	898.56	450.287	2	6	13.1.1.841.8	10.8229	229.08	126.17	10.72	0.21	180.861
44	42.56	42.71	72.77	69.11	59.42	tr|G3I255|G3I255_CRIGR	L-lactate dehydrogenase OS=Cricetulus griseus OX=10029 GN=I79_017480 PE=3 SV=1			0	86.35	LVIVTAGAR				0.000681594	898.561	450.288	898.56	450.287	2	6	18.1.1.866.8	11.8234	19643.8	472.16	11.12	0.12	331.056
44	42.56	42.71	72.77	69.11	59.42	tr|G3I255|G3I255_CRIGR	L-lactate dehydrogenase OS=Cricetulus griseus OX=10029 GN=I79_017480 PE=3 SV=1			0	64.71	LVIVTAGAR				-0.00535726	898.555	450.285	898.56	450.287	2	5	13.1.1.837.5	10.6972	229.08	222.89	10.72	0.21	248.059
44	42.56	42.71	72.77	69.11	59.42	tr|G3I255|G3I255_CRIGR	L-lactate dehydrogenase OS=Cricetulus griseus OX=10029 GN=I79_017480 PE=3 SV=1			0	63.55	LVIVTAGAR				-0.00173585	898.558	450.286	898.56	450.287	2	5	17.1.1.905.7	11.4907	3187.74	217.92	11.21	0.12	161.948
44	42.56	42.71	72.77	69.11	59.42	tr|G3I255|G3I255_CRIGR	L-lactate dehydrogenase OS=Cricetulus griseus OX=10029 GN=I79_017480 PE=3 SV=1			0	99	NLNPELGTDTDKEQWNEVHK			missed K-E@12	0.0102945	2366.12	789.715	2366.11	789.712	3	17	22.1.1.840.21	11.3351	12290.8	11502.6	11.34	0.09	8512.16
44	42.56	42.71	72.77	69.11	59.42	tr|G3I255|G3I255_CRIGR	L-lactate dehydrogenase OS=Cricetulus griseus OX=10029 GN=I79_017480 PE=3 SV=1			0	99	NLNPELGTDTDKEQWNEVHK			missed K-E@12	0.0148635	2366.13	592.539	2366.11	592.536	4	17	22.1.1.841.13	11.3586	22550.4	20695.1	11.34	0.12	11253.8
44	42.56	42.71	72.77	69.11	59.42	tr|G3I255|G3I255_CRIGR	L-lactate dehydrogenase OS=Cricetulus griseus OX=10029 GN=I79_017480 PE=3 SV=1			0	99	NLNPELGTDTDKEQWNEVHK			missed K-E@12	0.0148635	2366.13	592.539	2366.11	592.536	4	15	22.1.1.844.10	11.4461	22550.4	6337.24	11.34	0.12	5415.17
44	42.56	42.71	72.77	69.11	59.42	tr|G3I255|G3I255_CRIGR	L-lactate dehydrogenase OS=Cricetulus griseus OX=10029 GN=I79_017480 PE=3 SV=1			0	99	NLNPELGTDTDKEQWNEVHK			missed K-E@12	-0.000604069	2366.11	592.536	2366.11	592.536	4	13	11.1.1.828.15	11.3991	3866.32	3428.75	11.38	0.12	3737.63
44	42.56	42.71	72.77	69.11	59.42	tr|G3I255|G3I255_CRIGR	L-lactate dehydrogenase OS=Cricetulus griseus OX=10029 GN=I79_017480 PE=3 SV=1			0	98.85	NLNPELGTDTDKEQWNEVHK			missed K-E@12	0.0102945	2366.12	789.715	2366.11	789.712	3	11	22.1.1.843.20	11.4249	12290.8	5363.38	11.34	0.09	3148.22
44	42.56	42.71	72.77	69.11	59.42	tr|G3I255|G3I255_CRIGR	L-lactate dehydrogenase OS=Cricetulus griseus OX=10029 GN=I79_017480 PE=3 SV=1			0	97.42	NLNPELGTDTDKEQWNEVHK			missed K-E@12	0.0555566	2366.17	789.73	2366.11	789.712	3	9	9.1.1.852.21	11.7154	15.105	15.105			847.934
44	42.56	42.71	72.77	69.11	59.42	tr|G3I255|G3I255_CRIGR	L-lactate dehydrogenase OS=Cricetulus griseus OX=10029 GN=I79_017480 PE=3 SV=1			0	62.37	NLNPELGTDTDKEQWNEVHKQVVDSAYEVIK			missed K-E@12; missed K-Q@20	0.0203377	3597.78	900.452	3597.76	900.447	4	9	19.1.1.1155.19	20.9	4160.99	3455.8	20.94	0.12	1433.7
44	42.56	42.71	72.77	69.11	59.42	tr|G3I255|G3I255_CRIGR	L-lactate dehydrogenase OS=Cricetulus griseus OX=10029 GN=I79_017480 PE=3 SV=1			0	82.07	NVNIFK				-0.00260314	733.41	367.712	733.412	367.713	2	6	21.1.1.751.2	10.5368	2376.72	1633.15	10.59	0.18	848.735
44	42.56	42.71	72.77	69.11	59.42	tr|G3I255|G3I255_CRIGR	L-lactate dehydrogenase OS=Cricetulus griseus OX=10029 GN=I79_017480 PE=3 SV=1			0	63.82	NVNIFK				-0.000740467	733.411	367.713	733.412	367.713	2	6	20.1.1.823.2	10.6668	3071.53	3033.44	10.63	0.21	1115.42
44	42.56	42.71	72.77	69.11	59.42	tr|G3I255|G3I255_CRIGR	L-lactate dehydrogenase OS=Cricetulus griseus OX=10029 GN=I79_017480 PE=3 SV=1			0	58.66	NVNIFK				0.000663335	733.413	367.714	733.412	367.713	2	6	20.1.1.817.2	10.4889	3399.65	3058.38	10.51	0.15	1370.1
44	42.56	42.71	72.77	69.11	59.42	tr|G3I255|G3I255_CRIGR	L-lactate dehydrogenase OS=Cricetulus griseus OX=10029 GN=I79_017480 PE=3 SV=1			0	50.23	NVNIFK				-0.00718167	733.405	367.71	733.412	367.713	2	5	16.1.1.828.3	10.937	758.56	728.46	10.96	0.22	443.447
44	42.56	42.71	72.77	69.11	59.42	tr|G3I255|G3I255_CRIGR	L-lactate dehydrogenase OS=Cricetulus griseus OX=10029 GN=I79_017480 PE=3 SV=1			0	44.53	NVNIFK				-0.00718167	733.405	367.71	733.412	367.713	2	5	16.1.1.827.3	10.9063	758.56	573.78	10.96	0.22	407.722
44	42.56	42.71	72.77	69.11	59.42	tr|G3I255|G3I255_CRIGR	L-lactate dehydrogenase OS=Cricetulus griseus OX=10029 GN=I79_017480 PE=3 SV=1			0	41	NVNIFK				-0.000740467	733.411	367.713	733.412	367.713	2	5	20.1.1.820.3	10.5778	3071.53	2816.13	10.63	0.21	1147.1
44	42.56	42.71	72.77	69.11	59.42	tr|G3I255|G3I255_CRIGR	L-lactate dehydrogenase OS=Cricetulus griseus OX=10029 GN=I79_017480 PE=3 SV=1			0	32.39	NVNIFK				0.000663335	733.413	367.714	733.412	367.713	2	5	20.1.1.819.2	10.5475	3399.65	3243.65	10.51	0.15	1135.59
44	42.56	42.71	72.77	69.11	59.42	tr|G3I255|G3I255_CRIGR	L-lactate dehydrogenase OS=Cricetulus griseus OX=10029 GN=I79_017480 PE=3 SV=1			0	28.65	NVNIFK				-0.00718167	733.405	367.71	733.412	367.713	2	4	16.1.1.833.2	11.09	758.56	396.84	10.96	0.22	209.231
44	42.56	42.71	72.77	69.11	59.42	tr|G3I255|G3I255_CRIGR	L-lactate dehydrogenase OS=Cricetulus griseus OX=10029 GN=I79_017480 PE=3 SV=1			0	99	QVVDSAYEVIK	Gln->pyro-Glu@N-term			-0.00266206	1232.63	617.32	1232.63	617.322	2	12	22.1.1.1074.8	18.346	3903.59	811.44	18.46	0.15	536.902
44	42.56	42.71	72.77	69.11	59.42	tr|G3I255|G3I255_CRIGR	L-lactate dehydrogenase OS=Cricetulus griseus OX=10029 GN=I79_017480 PE=3 SV=1			0	99	QVVDSAYEVIK	Gln->pyro-Glu@N-term			-0.00266206	1232.63	617.32	1232.63	617.322	2	12	22.1.1.1075.7	18.3754	3903.59	1670.39	18.46	0.15	797.198
44	42.56	42.71	72.77	69.11	59.42	tr|G3I255|G3I255_CRIGR	L-lactate dehydrogenase OS=Cricetulus griseus OX=10029 GN=I79_017480 PE=3 SV=1			0	99	QVVDSAYEVIK	Gln->pyro-Glu@N-term			-0.00266206	1232.63	617.32	1232.63	617.322	2	17	22.1.1.1077.10	18.4381	3903.59	3578.09	18.46	0.15	1540.97
44	42.56	42.71	72.77	69.11	59.42	tr|G3I255|G3I255_CRIGR	L-lactate dehydrogenase OS=Cricetulus griseus OX=10029 GN=I79_017480 PE=3 SV=1			0	99	QVVDSAYEVIK	Gln->pyro-Glu@N-term			-0.00266206	1232.63	617.32	1232.63	617.322	2	12	22.1.1.1080.9	18.5276	3903.59	2686.46	18.46	0.15	990.385
44	42.56	42.71	72.77	69.11	59.42	tr|G3I255|G3I255_CRIGR	L-lactate dehydrogenase OS=Cricetulus griseus OX=10029 GN=I79_017480 PE=3 SV=1			0	99	QVVDSAYEVIK	Gln->pyro-Glu@N-term			-0.00266206	1232.63	617.32	1232.63	617.322	2	9	22.1.1.1083.9	18.6181	3903.59	856.03	18.46	0.15	427.786
44	42.56	42.71	72.77	69.11	59.42	tr|G3I255|G3I255_CRIGR	L-lactate dehydrogenase OS=Cricetulus griseus OX=10029 GN=I79_017480 PE=3 SV=1			0	99	QVVDSAYEVIK				-0.00691105	1249.65	625.832	1249.66	625.835	2	12	22.1.1.906.14	13.2825	19433.1	6989.16	13.15	0.33	2996.76
44	42.56	42.71	72.77	69.11	59.42	tr|G3I255|G3I255_CRIGR	L-lactate dehydrogenase OS=Cricetulus griseus OX=10029 GN=I79_017480 PE=3 SV=1			0	99	QVVDSAYEVIK				-0.00691105	1249.65	625.832	1249.66	625.835	2	13	22.1.1.900.13	13.1015	19433.1	15797.4	13.15	0.33	6894.77
44	42.56	42.71	72.77	69.11	59.42	tr|G3I255|G3I255_CRIGR	L-lactate dehydrogenase OS=Cricetulus griseus OX=10029 GN=I79_017480 PE=3 SV=1			0	99	QVVDSAYEVIK				-0.00691105	1249.65	625.832	1249.66	625.835	2	12	22.1.1.901.8	13.1272	19433.1	18165.3	13.15	0.33	7172.27
44	42.56	42.71	72.77	69.11	59.42	tr|G3I255|G3I255_CRIGR	L-lactate dehydrogenase OS=Cricetulus griseus OX=10029 GN=I79_017480 PE=3 SV=1			0	99	QVVDSAYEVIK				-0.00691105	1249.65	625.832	1249.66	625.835	2	11	22.1.1.903.12	13.1905	19433.1	17683.9	13.15	0.33	6490.03
44	42.56	42.71	72.77	69.11	59.42	tr|G3I255|G3I255_CRIGR	L-lactate dehydrogenase OS=Cricetulus griseus OX=10029 GN=I79_017480 PE=3 SV=1			0	98.55	QVVDSAYEVIK				-0.00725551	1249.65	625.831	1249.66	625.835	2	9	16.1.1.916.14	13.638	2171.8	2033.4	13.62	0.24	834.163
44	42.56	42.71	72.77	69.11	59.42	tr|G3I255|G3I255_CRIGR	L-lactate dehydrogenase OS=Cricetulus griseus OX=10029 GN=I79_017480 PE=3 SV=1			0	96.63	QVVDSAYEVIK				-0.00725551	1249.65	625.831	1249.66	625.835	2	9	16.1.1.915.18	13.611	2171.8	2081.46	13.62	0.24	1080.74
44	42.56	42.71	72.77	69.11	59.42	tr|G3I255|G3I255_CRIGR	L-lactate dehydrogenase OS=Cricetulus griseus OX=10029 GN=I79_017480 PE=3 SV=1			0	74.4	QVVDSAYEVIK				-0.00691105	1249.65	625.832	1249.66	625.835	2	7	22.1.1.909.11	13.3702	19433.1	3591.22	13.15	0.33	1729.26
44	42.56	42.71	72.77	69.11	59.42	tr|G3I255|G3I255_CRIGR	L-lactate dehydrogenase OS=Cricetulus griseus OX=10029 GN=I79_017480 PE=3 SV=1			0	44.79	QVVDSAYEVIK	Gln->pyro-Glu@N-term			-0.00266206	1232.63	617.32	1232.63	617.322	2	7	22.1.1.1074.9	18.3468	3903.59	833.15	18.46	0.15	456.106
44	42.56	42.71	72.77	69.11	59.42	tr|G3I255|G3I255_CRIGR	L-lactate dehydrogenase OS=Cricetulus griseus OX=10029 GN=I79_017480 PE=3 SV=1			0	99	SADTLWGIQK				-0.00504012	1117.57	559.793	1117.58	559.796	2	11	8.1.1.910.10	13.5169	3490.57	1868.72	13.63	0.58	1256.12
44	42.56	42.71	72.77	69.11	59.42	tr|G3I255|G3I255_CRIGR	L-lactate dehydrogenase OS=Cricetulus griseus OX=10029 GN=I79_017480 PE=3 SV=1			0	99	SADTLWGIQK				-0.00504012	1117.57	559.793	1117.58	559.796	2	14	8.1.1.913.13	13.6106	3490.57	3361.02	13.63	0.58	1749.22
44	42.56	42.71	72.77	69.11	59.42	tr|G3I255|G3I255_CRIGR	L-lactate dehydrogenase OS=Cricetulus griseus OX=10029 GN=I79_017480 PE=3 SV=1			0	99	SADTLWGIQK				-0.00504012	1117.57	559.793	1117.58	559.796	2	15	8.1.1.914.6	13.635	3490.57	3433.01	13.63	0.58	1692.38
44	42.56	42.71	72.77	69.11	59.42	tr|G3I255|G3I255_CRIGR	L-lactate dehydrogenase OS=Cricetulus griseus OX=10029 GN=I79_017480 PE=3 SV=1			0	99	SADTLWGIQK				-0.00504012	1117.57	559.793	1117.58	559.796	2	12	8.1.1.917.7	13.727	3490.57	2570.03	13.63	0.58	1364.19
44	42.56	42.71	72.77	69.11	59.42	tr|G3I255|G3I255_CRIGR	L-lactate dehydrogenase OS=Cricetulus griseus OX=10029 GN=I79_017480 PE=3 SV=1			0	99	SADTLWGIQK				-0.00504012	1117.57	559.793	1117.58	559.796	2	9	8.1.1.923.6	13.9092	3490.57	2188.13	13.63	0.58	1635.69
44	42.56	42.71	72.77	69.11	59.42	tr|G3I255|G3I255_CRIGR	L-lactate dehydrogenase OS=Cricetulus griseus OX=10029 GN=I79_017480 PE=3 SV=1			0	99	SADTLWGIQK				-0.00504012	1117.57	559.793	1117.58	559.796	2	10	8.1.1.926.9	14.0032	3490.57	1952.25	13.63	0.58	1733.66
44	42.56	42.71	72.77	69.11	59.42	tr|G3I255|G3I255_CRIGR	L-lactate dehydrogenase OS=Cricetulus griseus OX=10029 GN=I79_017480 PE=3 SV=1			0	99	SADTLWGIQK				-0.00504012	1117.57	559.793	1117.58	559.796	2	9	8.1.1.933.10	14.2172	3490.57	1223.89	13.63	0.58	984.581
44	42.56	42.71	72.77	69.11	59.42	tr|G3I255|G3I255_CRIGR	L-lactate dehydrogenase OS=Cricetulus griseus OX=10029 GN=I79_017480 PE=3 SV=1			0	99	SADTLWGIQK				0.000958152	1117.58	559.796	1117.58	559.796	2	13	11.1.1.900.12	13.5862	4112.29	2841.61	13.66	0.27	1700.69
44	42.56	42.71	72.77	69.11	59.42	tr|G3I255|G3I255_CRIGR	L-lactate dehydrogenase OS=Cricetulus griseus OX=10029 GN=I79_017480 PE=3 SV=1			0	99	SADTLWGIQK				0.000958152	1117.58	559.796	1117.58	559.796	2	14	11.1.1.901.13	13.6174	4112.29	3770.81	13.66	0.27	2018.56
44	42.56	42.71	72.77	69.11	59.42	tr|G3I255|G3I255_CRIGR	L-lactate dehydrogenase OS=Cricetulus griseus OX=10029 GN=I79_017480 PE=3 SV=1			0	99	SADTLWGIQK				0.000958152	1117.58	559.796	1117.58	559.796	2	14	11.1.1.903.12	13.6774	4112.29	3909.12	13.66	0.27	2014.41
44	42.56	42.71	72.77	69.11	59.42	tr|G3I255|G3I255_CRIGR	L-lactate dehydrogenase OS=Cricetulus griseus OX=10029 GN=I79_017480 PE=3 SV=1			0	99	SADTLWGIQK				0.000958152	1117.58	559.796	1117.58	559.796	2	10	11.1.1.912.8	13.949	4112.29	1594.43	13.66	0.27	1504.8
44	42.56	42.71	72.77	69.11	59.42	tr|G3I255|G3I255_CRIGR	L-lactate dehydrogenase OS=Cricetulus griseus OX=10029 GN=I79_017480 PE=3 SV=1			0	99	SADTLWGIQK				-0.000446253	1117.58	559.795	1117.58	559.796	2	12	12.1.1.931.11	13.8621	2371.77	1629.16	13.94	0.49	1078.75
44	42.56	42.71	72.77	69.11	59.42	tr|G3I255|G3I255_CRIGR	L-lactate dehydrogenase OS=Cricetulus griseus OX=10029 GN=I79_017480 PE=3 SV=1			0	99	SADTLWGIQK				-0.000446253	1117.58	559.795	1117.58	559.796	2	13	12.1.1.932.12	13.8933	2371.77	2083.17	13.94	0.49	1229.8
44	42.56	42.71	72.77	69.11	59.42	tr|G3I255|G3I255_CRIGR	L-lactate dehydrogenase OS=Cricetulus griseus OX=10029 GN=I79_017480 PE=3 SV=1			0	99	SADTLWGIQK				-0.000446253	1117.58	559.795	1117.58	559.796	2	13	12.1.1.934.11	13.953	2371.77	2349.62	13.94	0.49	1203.69
44	42.56	42.71	72.77	69.11	59.42	tr|G3I255|G3I255_CRIGR	L-lactate dehydrogenase OS=Cricetulus griseus OX=10029 GN=I79_017480 PE=3 SV=1			0	99	SADTLWGIQK				-0.000446253	1117.58	559.795	1117.58	559.796	2	9	12.1.1.938.10	14.0739	2371.77	1603.19	13.94	0.49	1165.25
44	42.56	42.71	72.77	69.11	59.42	tr|G3I255|G3I255_CRIGR	L-lactate dehydrogenase OS=Cricetulus griseus OX=10029 GN=I79_017480 PE=3 SV=1			0	99	SADTLWGIQK				-0.000446253	1117.58	559.795	1117.58	559.796	2	12	12.1.1.942.9	14.1951	2371.77	1359.81	13.94	0.49	1093.91
44	42.56	42.71	72.77	69.11	59.42	tr|G3I255|G3I255_CRIGR	L-lactate dehydrogenase OS=Cricetulus griseus OX=10029 GN=I79_017480 PE=3 SV=1			0	99	SADTLWGIQK				-0.000446253	1117.58	559.795	1117.58	559.796	2	8	12.1.1.945.11	14.2881	2371.77	1098.69	13.94	0.49	1335.58
44	42.56	42.71	72.77	69.11	59.42	tr|G3I255|G3I255_CRIGR	L-lactate dehydrogenase OS=Cricetulus griseus OX=10029 GN=I79_017480 PE=3 SV=1			0	99	SADTLWGIQK				0.000718745	1117.58	559.796	1117.58	559.796	2	12	19.1.1.923.13	13.8932	1343.29	1293.78	13.94	0.3	838.477
44	42.56	42.71	72.77	69.11	59.42	tr|G3I255|G3I255_CRIGR	L-lactate dehydrogenase OS=Cricetulus griseus OX=10029 GN=I79_017480 PE=3 SV=1			0	99	SADTLWGIQK				0.000718745	1117.58	559.796	1117.58	559.796	2	10	19.1.1.924.9	13.9199	1343.29	1303.17	13.94	0.3	774.527
44	42.56	42.71	72.77	69.11	59.42	tr|G3I255|G3I255_CRIGR	L-lactate dehydrogenase OS=Cricetulus griseus OX=10029 GN=I79_017480 PE=3 SV=1			0	99	SADTLWGIQK				-0.00286884	1117.57	559.794	1117.58	559.796	2	9	20.1.1.924.11	13.7078	16107.3	3337.32	13.85	0.21	1172.96
44	42.56	42.71	72.77	69.11	59.42	tr|G3I255|G3I255_CRIGR	L-lactate dehydrogenase OS=Cricetulus griseus OX=10029 GN=I79_017480 PE=3 SV=1			0	99	SADTLWGIQK				-0.00286884	1117.57	559.794	1117.58	559.796	2	14	20.1.1.925.10	13.737	16107.3	6286.46	13.85	0.21	2108.56
44	42.56	42.71	72.77	69.11	59.42	tr|G3I255|G3I255_CRIGR	L-lactate dehydrogenase OS=Cricetulus griseus OX=10029 GN=I79_017480 PE=3 SV=1			0	99	SADTLWGIQK				-0.00286884	1117.57	559.794	1117.58	559.796	2	16	20.1.1.927.17	13.8031	16107.3	13820.8	13.85	0.21	4651.38
44	42.56	42.71	72.77	69.11	59.42	tr|G3I255|G3I255_CRIGR	L-lactate dehydrogenase OS=Cricetulus griseus OX=10029 GN=I79_017480 PE=3 SV=1			0	99	SADTLWGIQK				-0.00286884	1117.57	559.794	1117.58	559.796	2	15	20.1.1.928.13	13.8301	16107.3	15481.2	13.85	0.21	5133.97
44	42.56	42.71	72.77	69.11	59.42	tr|G3I255|G3I255_CRIGR	L-lactate dehydrogenase OS=Cricetulus griseus OX=10029 GN=I79_017480 PE=3 SV=1			0	99	SADTLWGIQK				-0.00286884	1117.57	559.794	1117.58	559.796	2	16	20.1.1.930.15	13.8921	16107.3	13856.1	13.85	0.21	4175.34
44	42.56	42.71	72.77	69.11	59.42	tr|G3I255|G3I255_CRIGR	L-lactate dehydrogenase OS=Cricetulus griseus OX=10029 GN=I79_017480 PE=3 SV=1			0	99	SADTLWGIQK				-0.00286884	1117.57	559.794	1117.58	559.796	2	14	20.1.1.933.14	13.982	16107.3	6779.59	13.85	0.21	2143.95
44	42.56	42.71	72.77	69.11	59.42	tr|G3I255|G3I255_CRIGR	L-lactate dehydrogenase OS=Cricetulus griseus OX=10029 GN=I79_017480 PE=3 SV=1			0	99	SADTLWGIQK				-0.00286884	1117.57	559.794	1117.58	559.796	2	13	20.1.1.936.10	14.0695	16107.3	3457.97	13.85	0.21	1292.89
44	42.56	42.71	72.77	69.11	59.42	tr|G3I255|G3I255_CRIGR	L-lactate dehydrogenase OS=Cricetulus griseus OX=10029 GN=I79_017480 PE=3 SV=1			0	99	SADTLWGIQK				-0.00286884	1117.57	559.794	1117.58	559.796	2	12	20.1.1.939.12	14.1617	16107.3	2015.83	13.85	0.21	973.023
44	42.56	42.71	72.77	69.11	59.42	tr|G3I255|G3I255_CRIGR	L-lactate dehydrogenase OS=Cricetulus griseus OX=10029 GN=I79_017480 PE=3 SV=1			0	99	SADTLWGIQK				-0.0104255	1117.57	559.79	1117.58	559.796	2	12	7.1.1.896.13	13.2881	9017.34	2647.09	13.43	0.43	1354.93
44	42.56	42.71	72.77	69.11	59.42	tr|G3I255|G3I255_CRIGR	L-lactate dehydrogenase OS=Cricetulus griseus OX=10029 GN=I79_017480 PE=3 SV=1			0	99	SADTLWGIQK				-0.0104255	1117.57	559.79	1117.58	559.796	2	14	7.1.1.897.9	13.3152	9017.34	4063.4	13.43	0.43	1865.26
44	42.56	42.71	72.77	69.11	59.42	tr|G3I255|G3I255_CRIGR	L-lactate dehydrogenase OS=Cricetulus griseus OX=10029 GN=I79_017480 PE=3 SV=1			0	99	SADTLWGIQK				-0.0104255	1117.57	559.79	1117.58	559.796	2	16	7.1.1.899.12	13.3788	9017.34	7747.95	13.43	0.43	2997.2
44	42.56	42.71	72.77	69.11	59.42	tr|G3I255|G3I255_CRIGR	L-lactate dehydrogenase OS=Cricetulus griseus OX=10029 GN=I79_017480 PE=3 SV=1			0	99	SADTLWGIQK				-0.0104255	1117.57	559.79	1117.58	559.796	2	15	7.1.1.902.13	13.471	9017.34	8536.02	13.43	0.43	3473.85
44	42.56	42.71	72.77	69.11	59.42	tr|G3I255|G3I255_CRIGR	L-lactate dehydrogenase OS=Cricetulus griseus OX=10029 GN=I79_017480 PE=3 SV=1			0	99	SADTLWGIQK				-0.0104255	1117.57	559.79	1117.58	559.796	2	15	7.1.1.905.12	13.5617	9017.34	6459.76	13.43	0.43	3113.24
44	42.56	42.71	72.77	69.11	59.42	tr|G3I255|G3I255_CRIGR	L-lactate dehydrogenase OS=Cricetulus griseus OX=10029 GN=I79_017480 PE=3 SV=1			0	99	SADTLWGIQK				-0.0104255	1117.57	559.79	1117.58	559.796	2	14	7.1.1.908.10	13.652	9017.34	5541.84	13.43	0.43	2958.78
44	42.56	42.71	72.77	69.11	59.42	tr|G3I255|G3I255_CRIGR	L-lactate dehydrogenase OS=Cricetulus griseus OX=10029 GN=I79_017480 PE=3 SV=1			0	99	SADTLWGIQK				-0.0104255	1117.57	559.79	1117.58	559.796	2	14	7.1.1.909.9	13.6819	9017.34	5553.88	13.43	0.43	2910.8
44	42.56	42.71	72.77	69.11	59.42	tr|G3I255|G3I255_CRIGR	L-lactate dehydrogenase OS=Cricetulus griseus OX=10029 GN=I79_017480 PE=3 SV=1			0	99	SADTLWGIQK				-0.0104255	1117.57	559.79	1117.58	559.796	2	14	7.1.1.911.10	13.7441	9017.34	4720.23	13.43	0.43	2651.66
44	42.56	42.71	72.77	69.11	59.42	tr|G3I255|G3I255_CRIGR	L-lactate dehydrogenase OS=Cricetulus griseus OX=10029 GN=I79_017480 PE=3 SV=1			0	99	SADTLWGIQK				-0.0104255	1117.57	559.79	1117.58	559.796	2	14	7.1.1.914.11	13.8371	9017.34	3516.13	13.43	0.43	1985.38
44	42.56	42.71	72.77	69.11	59.42	tr|G3I255|G3I255_CRIGR	L-lactate dehydrogenase OS=Cricetulus griseus OX=10029 GN=I79_017480 PE=3 SV=1			0	99	SADTLWGIQK				-0.0104255	1117.57	559.79	1117.58	559.796	2	12	7.1.1.917.9	13.9271	9017.34	2322.63	13.43	0.43	1386.42
44	42.56	42.71	72.77	69.11	59.42	tr|G3I255|G3I255_CRIGR	L-lactate dehydrogenase OS=Cricetulus griseus OX=10029 GN=I79_017480 PE=3 SV=1			0	99	SADTLWGIQK				0.00678628	1117.58	559.799	1117.58	559.796	2	13	7.1.1.920.9	14.0189	2564.99	2503.9	14.01	0.52	1365.48
44	42.56	42.71	72.77	69.11	59.42	tr|G3I255|G3I255_CRIGR	L-lactate dehydrogenase OS=Cricetulus griseus OX=10029 GN=I79_017480 PE=3 SV=1			0	99	SADTLWGIQK				0.00678628	1117.58	559.799	1117.58	559.796	2	10	7.1.1.923.9	14.1109	2564.99	2038.99	14.01	0.52	1400.48
44	42.56	42.71	72.77	69.11	59.42	tr|G3I255|G3I255_CRIGR	L-lactate dehydrogenase OS=Cricetulus griseus OX=10029 GN=I79_017480 PE=3 SV=1			0	99	SADTLWGIQK				-0.00852251	1117.57	559.791	1117.58	559.796	2	12	21.1.1.858.12	13.7481	12517	2472.81	13.88	0.18	1124.23
44	42.56	42.71	72.77	69.11	59.42	tr|G3I255|G3I255_CRIGR	L-lactate dehydrogenase OS=Cricetulus griseus OX=10029 GN=I79_017480 PE=3 SV=1			0	99	SADTLWGIQK				-0.00852251	1117.57	559.791	1117.58	559.796	2	12	21.1.1.859.6	13.7723	12517	3838.27	13.88	0.18	1560.41
44	42.56	42.71	72.77	69.11	59.42	tr|G3I255|G3I255_CRIGR	L-lactate dehydrogenase OS=Cricetulus griseus OX=10029 GN=I79_017480 PE=3 SV=1			0	99	SADTLWGIQK				-0.00852251	1117.57	559.791	1117.58	559.796	2	15	21.1.1.861.8	13.8324	12517	8846.68	13.88	0.18	3374.03
44	42.56	42.71	72.77	69.11	59.42	tr|G3I255|G3I255_CRIGR	L-lactate dehydrogenase OS=Cricetulus griseus OX=10029 GN=I79_017480 PE=3 SV=1			0	99	SADTLWGIQK				-0.00852251	1117.57	559.791	1117.58	559.796	2	16	21.1.1.862.4	13.8582	12517	11222.1	13.88	0.18	3866.07
44	42.56	42.71	72.77	69.11	59.42	tr|G3I255|G3I255_CRIGR	L-lactate dehydrogenase OS=Cricetulus griseus OX=10029 GN=I79_017480 PE=3 SV=1			0	99	SADTLWGIQK				-0.00852251	1117.57	559.791	1117.58	559.796	2	14	21.1.1.864.9	13.9208	12517	11772.6	13.88	0.18	3804.63
44	42.56	42.71	72.77	69.11	59.42	tr|G3I255|G3I255_CRIGR	L-lactate dehydrogenase OS=Cricetulus griseus OX=10029 GN=I79_017480 PE=3 SV=1			0	99	SADTLWGIQK				-0.00852251	1117.57	559.791	1117.58	559.796	2	14	21.1.1.867.11	14.0113	12517	5884.26	13.88	0.18	1834.98
44	42.56	42.71	72.77	69.11	59.42	tr|G3I255|G3I255_CRIGR	L-lactate dehydrogenase OS=Cricetulus griseus OX=10029 GN=I79_017480 PE=3 SV=1			0	99	SADTLWGIQK				-0.00852251	1117.57	559.791	1117.58	559.796	2	12	21.1.1.870.9	14.0994	12517	4264.38	13.88	0.18	1419.84
44	42.56	42.71	72.77	69.11	59.42	tr|G3I255|G3I255_CRIGR	L-lactate dehydrogenase OS=Cricetulus griseus OX=10029 GN=I79_017480 PE=3 SV=1			0	99	SADTLWGIQK				-0.00388385	1117.57	559.794	1117.58	559.796	2	13	21.1.1.871.8	14.1286	5114.12	4470.72	14.21	0.21	1512.39
44	42.56	42.71	72.77	69.11	59.42	tr|G3I255|G3I255_CRIGR	L-lactate dehydrogenase OS=Cricetulus griseus OX=10029 GN=I79_017480 PE=3 SV=1			0	99	SADTLWGIQK				-0.00388385	1117.57	559.794	1117.58	559.796	2	15	21.1.1.873.8	14.1886	5114.12	5040.41	14.21	0.21	1649.7
44	42.56	42.71	72.77	69.11	59.42	tr|G3I255|G3I255_CRIGR	L-lactate dehydrogenase OS=Cricetulus griseus OX=10029 GN=I79_017480 PE=3 SV=1			0	99	SADTLWGIQK				-0.00388385	1117.57	559.794	1117.58	559.796	2	16	21.1.1.874.5	14.2161	5114.12	5025.24	14.21	0.21	1798.06
44	42.56	42.71	72.77	69.11	59.42	tr|G3I255|G3I255_CRIGR	L-lactate dehydrogenase OS=Cricetulus griseus OX=10029 GN=I79_017480 PE=3 SV=1			0	99	SADTLWGIQK				-0.00388385	1117.57	559.794	1117.58	559.796	2	12	21.1.1.876.9	14.2794	5114.12	3647.24	14.21	0.21	1144.54
44	42.56	42.71	72.77	69.11	59.42	tr|G3I255|G3I255_CRIGR	L-lactate dehydrogenase OS=Cricetulus griseus OX=10029 GN=I79_017480 PE=3 SV=1			0	99	SADTLWGIQK				-0.00388385	1117.57	559.794	1117.58	559.796	2	12	21.1.1.879.10	14.3685	5114.12	1623.94	14.21	0.21	724.997
44	42.56	42.71	72.77	69.11	59.42	tr|G3I255|G3I255_CRIGR	L-lactate dehydrogenase OS=Cricetulus griseus OX=10029 GN=I79_017480 PE=3 SV=1			0	99	SADTLWGIQK				-0.00388385	1117.57	559.794	1117.58	559.796	2	11	21.1.1.882.9	14.4551	5114.12	1446.35	14.21	0.21	681.016
44	42.56	42.71	72.77	69.11	59.42	tr|G3I255|G3I255_CRIGR	L-lactate dehydrogenase OS=Cricetulus griseus OX=10029 GN=I79_017480 PE=3 SV=1			0	99	SADTLWGIQK				0.00264088	1117.58	559.797	1117.58	559.796	2	9	13.1.1.950.16	14.1541	595.63	574.45	14.17	0.36	523.342
44	42.56	42.71	72.77	69.11	59.42	tr|G3I255|G3I255_CRIGR	L-lactate dehydrogenase OS=Cricetulus griseus OX=10029 GN=I79_017480 PE=3 SV=1			0	99	SADTLWGIQK				0.00153412	1117.58	559.796	1117.58	559.796	2	10	9.1.1.928.13	14.0096	1304.96	1056.92	14.06	0.61	822.643
44	42.56	42.71	72.77	69.11	59.42	tr|G3I255|G3I255_CRIGR	L-lactate dehydrogenase OS=Cricetulus griseus OX=10029 GN=I79_017480 PE=3 SV=1			0	99	SADTLWGIQK				0.00153412	1117.58	559.796	1117.58	559.796	2	12	9.1.1.929.13	14.0398	1304.96	1235.87	14.06	0.61	964.455
44	42.56	42.71	72.77	69.11	59.42	tr|G3I255|G3I255_CRIGR	L-lactate dehydrogenase OS=Cricetulus griseus OX=10029 GN=I79_017480 PE=3 SV=1			0	99	SADTLWGIQK				0.00153412	1117.58	559.796	1117.58	559.796	2	12	9.1.1.931.12	14.0997	1304.96	1224.77	14.06	0.61	855.289
44	42.56	42.71	72.77	69.11	59.42	tr|G3I255|G3I255_CRIGR	L-lactate dehydrogenase OS=Cricetulus griseus OX=10029 GN=I79_017480 PE=3 SV=1			0	99	SADTLWGIQK				0.00153412	1117.58	559.796	1117.58	559.796	2	11	9.1.1.939.11	14.3422	1304.96	836.75	14.06	0.61	698.817
44	42.56	42.71	72.77	69.11	59.42	tr|G3I255|G3I255_CRIGR	L-lactate dehydrogenase OS=Cricetulus griseus OX=10029 GN=I79_017480 PE=3 SV=1			0	99	SADTLWGIQK				0.000718745	1117.58	559.796	1117.58	559.796	2	9	19.1.1.921.12	13.8328	1343.29	1075.61	13.94	0.3	695.726
44	42.56	42.71	72.77	69.11	59.42	tr|G3I255|G3I255_CRIGR	L-lactate dehydrogenase OS=Cricetulus griseus OX=10029 GN=I79_017480 PE=3 SV=1			0	99	SADTLWGIQK				0.00153412	1117.58	559.796	1117.58	559.796	2	10	9.1.1.942.11	14.4332	1304.96	662.79	14.06	0.61	766.126
44	42.56	42.71	72.77	69.11	59.42	tr|G3I255|G3I255_CRIGR	L-lactate dehydrogenase OS=Cricetulus griseus OX=10029 GN=I79_017480 PE=3 SV=1			0	99	SADTLWGIQK				0.00179359	1117.58	559.797	1117.58	559.796	2	10	16.1.1.946.13	14.5342	1929.34	1888.97	14.52	0.15	1156.55
44	42.56	42.71	72.77	69.11	59.42	tr|G3I255|G3I255_CRIGR	L-lactate dehydrogenase OS=Cricetulus griseus OX=10029 GN=I79_017480 PE=3 SV=1			0	99	SADTLWGIQK				0.00153412	1117.58	559.796	1117.58	559.796	2	10	9.1.1.936.14	14.2534	1304.96	834.44	14.06	0.61	747.163
44	42.56	42.71	72.77	69.11	59.42	tr|G3I255|G3I255_CRIGR	L-lactate dehydrogenase OS=Cricetulus griseus OX=10029 GN=I79_017480 PE=3 SV=1			0	99	SADTLWGIQK				0.00179359	1117.58	559.797	1117.58	559.796	2	10	16.1.1.945.10	14.501	1929.34	1806.22	14.52	0.15	1298.08
44	42.56	42.71	72.77	69.11	59.42	tr|G3I255|G3I255_CRIGR	L-lactate dehydrogenase OS=Cricetulus griseus OX=10029 GN=I79_017480 PE=3 SV=1			0	98.66	SADTLWGIQK				-0.00388385	1117.57	559.794	1117.58	559.796	2	7	21.1.1.885.10	14.5436	5114.12	1053.16	14.21	0.21	526.506
44	42.56	42.71	72.77	69.11	59.42	tr|G3I255|G3I255_CRIGR	L-lactate dehydrogenase OS=Cricetulus griseus OX=10029 GN=I79_017480 PE=3 SV=1			0	98.07	SADTLWGIQK				0.00179359	1117.58	559.797	1117.58	559.796	2	9	16.1.1.948.12	14.5946	1929.34	1293.54	14.52	0.15	815.277
44	42.56	42.71	72.77	69.11	59.42	tr|G3I255|G3I255_CRIGR	L-lactate dehydrogenase OS=Cricetulus griseus OX=10029 GN=I79_017480 PE=3 SV=1			0	94.21	SADTLWGIQK				0.000718745	1117.58	559.796	1117.58	559.796	2	7	19.1.1.927.9	14.0101	1343.29	1106.32	13.94	0.3	677.813
44	42.56	42.71	72.77	69.11	59.42	tr|G3I255|G3I255_CRIGR	L-lactate dehydrogenase OS=Cricetulus griseus OX=10029 GN=I79_017480 PE=3 SV=1			0	41.85	SADTLWGIQK				-0.000446253	1117.58	559.795	1117.58	559.796	2	7	12.1.1.948.10	14.379	2371.77	1016.84	13.94	0.49	1632.74
44	42.56	42.71	72.77	69.11	59.42	tr|G3I255|G3I255_CRIGR	L-lactate dehydrogenase OS=Cricetulus griseus OX=10029 GN=I79_017480 PE=3 SV=1			0	28.77	SADTLWGIQK				0.00179359	1117.58	559.797	1117.58	559.796	2	6	16.1.1.951.8	14.6831	1929.34	529.56	14.52	0.15	424.634
44	42.56	42.71	72.77	69.11	59.42	tr|G3I255|G3I255_CRIGR	L-lactate dehydrogenase OS=Cricetulus griseus OX=10029 GN=I79_017480 PE=3 SV=1			0	19.4	SADTLWGIQK				0.0101618	1117.59	559.801	1117.58	559.796	2	5	10.1.1.967.9	14.4337	166.49	158.82	14.45	0.31	145.136
44	42.56	42.71	72.77	69.11	59.42	tr|G3I255|G3I255_CRIGR	L-lactate dehydrogenase OS=Cricetulus griseus OX=10029 GN=I79_017480 PE=3 SV=1			0	30.38	TPKIVSGK	QQQTGG(K)@8	QQQTGG(K)@110	missed K-I@3	0.00775129	1427.78	714.898	1427.77	714.894	2	7	22.1.1.1264.8	24.0943	3200.49	2586	24.05	0.18	1701.44
44	42.56	42.71	72.77	69.11	59.42	tr|G3I255|G3I255_CRIGR	L-lactate dehydrogenase OS=Cricetulus griseus OX=10029 GN=I79_017480 PE=3 SV=1			0	30.14	TPKIVSGK	QQQTGG(K)@8	QQQTGG(K)@110	missed K-I@3	0.00775129	1427.78	714.898	1427.77	714.894	2	7	22.1.1.1262.8	24.0334	3200.49	3158.83	24.05	0.18	2417.8
44	42.56	42.71	72.77	69.11	59.42	tr|G3I255|G3I255_CRIGR	L-lactate dehydrogenase OS=Cricetulus griseus OX=10029 GN=I79_017480 PE=3 SV=1			0	26.81	TPKIVSGK	QQQTGG(K)@8	QQQTGG(K)@110	missed K-I@3	0.0037385	1427.78	714.896	1427.77	714.894	2	7	21.1.1.1202.5	24.1343	5215.65	1561.51	24	0.15	933.525
44	42.56	42.71	72.77	69.11	59.42	tr|G3I255|G3I255_CRIGR	L-lactate dehydrogenase OS=Cricetulus griseus OX=10029 GN=I79_017480 PE=3 SV=1			0	25.97	TPKIVSGK	QQQTGG(K)@8	QQQTGG(K)@110	missed K-I@3	0.0037385	1427.78	714.896	1427.77	714.894	2	7	21.1.1.1194.7	23.8923	5215.65	1824.48	24	0.15	1226.5
44	42.56	42.71	72.77	69.11	59.42	tr|G3I255|G3I255_CRIGR	L-lactate dehydrogenase OS=Cricetulus griseus OX=10029 GN=I79_017480 PE=3 SV=1			0	99	VHPISTMIK				-0.00386682	1024.57	513.292	1024.57	513.294	2	7	19.1.1.785.7	9.80332	2287.53	1335.07	9.74	0.09	692.974
44	42.56	42.71	72.77	69.11	59.42	tr|G3I255|G3I255_CRIGR	L-lactate dehydrogenase OS=Cricetulus griseus OX=10029 GN=I79_017480 PE=3 SV=1			0	84.05	VHPISTMIK	Oxidation(M)@7			-0.00625027	1040.56	521.289	1040.57	521.292	2	7	18.1.1.754.10	8.48137	2204.02	2198.77	8.5	0.12	1489.89
44	42.56	42.71	72.77	69.11	59.42	tr|G3I255|G3I255_CRIGR	L-lactate dehydrogenase OS=Cricetulus griseus OX=10029 GN=I79_017480 PE=3 SV=1			0	81.46	VHPISTMIK	Oxidation(M)@7			-0.00625027	1040.56	521.289	1040.57	521.292	2	7	18.1.1.753.14	8.45412	2204.02	1873.82	8.5	0.12	1533.07
44	42.56	42.71	72.77	69.11	59.42	tr|G3I255|G3I255_CRIGR	L-lactate dehydrogenase OS=Cricetulus griseus OX=10029 GN=I79_017480 PE=3 SV=1			0	75.71	VHPISTMIK	Oxidation(M)@7			-0.00254607	1040.57	521.29	1040.57	521.292	2	7	20.1.1.746.13	8.34898	2593.27	2438.25	8.34	0.12	2054.74
44	42.56	42.71	72.77	69.11	59.42	tr|G3I255|G3I255_CRIGR	L-lactate dehydrogenase OS=Cricetulus griseus OX=10029 GN=I79_017480 PE=3 SV=1			0	55.12	VHPISTMIK	Oxidation(M)@7			-0.00158048	1040.57	521.291	1040.57	521.292	2	6	17.1.1.806.4	8.48695	348.75	235.49	8.53	0.12	183.224
44	42.56	42.71	72.77	69.11	59.42	tr|G3I255|G3I255_CRIGR	L-lactate dehydrogenase OS=Cricetulus griseus OX=10029 GN=I79_017480 PE=3 SV=1			0	40.74	VHPISTMIK	Oxidation(M)@7			-0.00254607	1040.57	521.29	1040.57	521.292	2	6	20.1.1.744.14	8.29148	2593.27	1816.2	8.34	0.12	1882.07
44	42.56	42.71	72.77	69.11	59.42	tr|G3I255|G3I255_CRIGR	L-lactate dehydrogenase OS=Cricetulus griseus OX=10029 GN=I79_017480 PE=3 SV=1			0	36.39	VHPISTMIK				-0.00711468	1024.57	513.291	1024.57	513.294	2	4	18.1.1.781.9	9.2837	357.43	294.46	9.33	0.3	283.834
44	42.56	42.71	72.77	69.11	59.42	tr|G3I255|G3I255_CRIGR	L-lactate dehydrogenase OS=Cricetulus griseus OX=10029 GN=I79_017480 PE=3 SV=1			0	21.01	VHPISTMIK	Oxidation(M)@7			0.00301502	1040.57	521.293	1040.57	521.292	2	5	19.1.1.738.16	8.40795	1282.85	1132.6	8.39	0.12	935.746
44	42.56	42.71	72.77	69.11	59.42	tr|G3I255|G3I255_CRIGR	L-lactate dehydrogenase OS=Cricetulus griseus OX=10029 GN=I79_017480 PE=3 SV=1			0	19.95	VHPISTMIK				-0.00711468	1024.57	513.291	1024.57	513.294	2	4	18.1.1.783.15	9.34825	357.43	337.98	9.33	0.3	325.864
44	42.56	42.71	72.77	69.11	59.42	tr|G3I255|G3I255_CRIGR	L-lactate dehydrogenase OS=Cricetulus griseus OX=10029 GN=I79_017480 PE=3 SV=1			0	99	VIGSGCNLDSAR	Propionamide(C)@6			-0.00417828	1261.6	631.809	1261.61	631.812	2	15	20.1.1.759.20	8.74512	5741.74	5328.74	8.76	0.06	3439.42
44	42.56	42.71	72.77	69.11	59.42	tr|G3I255|G3I255_CRIGR	L-lactate dehydrogenase OS=Cricetulus griseus OX=10029 GN=I79_017480 PE=3 SV=1			0	99	VIGSGCNLDSAR	Propionamide(C)@6			-0.00417828	1261.6	631.809	1261.61	631.812	2	14	20.1.1.761.17	8.80297	5741.74	3725.78	8.76	0.06	1519.21
44	42.56	42.71	72.77	69.11	59.42	tr|G3I255|G3I255_CRIGR	L-lactate dehydrogenase OS=Cricetulus griseus OX=10029 GN=I79_017480 PE=3 SV=1			0	99	VIGSGCNLDSAR	Propionamide(C)@6			0.000362881	1261.61	631.812	1261.61	631.812	2	19	21.1.1.690.19	8.70807	30983.3	21253.8	8.75	0.06	10764.1
44	42.56	42.71	72.77	69.11	59.42	tr|G3I255|G3I255_CRIGR	L-lactate dehydrogenase OS=Cricetulus griseus OX=10029 GN=I79_017480 PE=3 SV=1			0	99	VIGSGCNLDSAR	Propionamide(C)@6			0.000362881	1261.61	631.812	1261.61	631.812	2	19	21.1.1.691.19	8.73772	30983.3	29140.9	8.75	0.06	18353.5
44	42.56	42.71	72.77	69.11	59.42	tr|G3I255|G3I255_CRIGR	L-lactate dehydrogenase OS=Cricetulus griseus OX=10029 GN=I79_017480 PE=3 SV=1			0	99	VIGSGCNLDSAR	Propionamide(C)@6			0.000362881	1261.61	631.812	1261.61	631.812	2	18	21.1.1.693.21	8.79892	30983.3	16018.1	8.75	0.06	5460.7
44	42.56	42.71	72.77	69.11	59.42	tr|G3I255|G3I255_CRIGR	L-lactate dehydrogenase OS=Cricetulus griseus OX=10029 GN=I79_017480 PE=3 SV=1			0	99	VIGSGCNLDSAR	Propionamide(C)@6			0.000362881	1261.61	631.812	1261.61	631.812	2	12	21.1.1.696.20	8.88942	30983.3	2828.49	8.75	0.06	1457.52
44	42.56	42.71	72.77	69.11	59.42	tr|G3I255|G3I255_CRIGR	L-lactate dehydrogenase OS=Cricetulus griseus OX=10029 GN=I79_017480 PE=3 SV=1			0	99	VIGSGCNLDSAR	Propionamide(C)@6			0.000362881	1261.61	631.812	1261.61	631.812	2	10	21.1.1.699.17	8.97828	30983.3	1350.38	8.75	0.06	863.895
44	42.56	42.71	72.77	69.11	59.42	tr|G3I255|G3I255_CRIGR	L-lactate dehydrogenase OS=Cricetulus griseus OX=10029 GN=I79_017480 PE=3 SV=1			0	99	VIGSGCNLDSAR	Propionamide(C)@6			-0.0156538	1261.59	631.804	1261.61	631.812	2	13	16.1.1.756.20	8.77002	4847.94	3825.53	8.72	0.12	2191.49
44	42.56	42.71	72.77	69.11	59.42	tr|G3I255|G3I255_CRIGR	L-lactate dehydrogenase OS=Cricetulus griseus OX=10029 GN=I79_017480 PE=3 SV=1			0	99	VIGSGCNLDSAR	Propionamide(C)@6			0.000362881	1261.61	631.812	1261.61	631.812	2	9	21.1.1.705.20	9.1643	30983.3	829.95	8.75	0.06	1700.69
44	42.56	42.71	72.77	69.11	59.42	tr|G3I255|G3I255_CRIGR	L-lactate dehydrogenase OS=Cricetulus griseus OX=10029 GN=I79_017480 PE=3 SV=1			0	99	VIVTAGAR			cleaved L-V@N-term	-0.000306913	785.476	393.745	785.476	393.745	2	8	18.1.1.751.6	8.38677	3110.64	571.65	8.17	0.09	425.585
44	42.56	42.71	72.77	69.11	59.42	tr|G3I255|G3I255_CRIGR	L-lactate dehydrogenase OS=Cricetulus griseus OX=10029 GN=I79_017480 PE=3 SV=1			0	98.39	VIVTAGAR			cleaved L-V@N-term	-0.000306913	785.476	393.745	785.476	393.745	2	7	18.1.1.742.4	8.11607	3110.64	1501.51	8.17	0.09	769.717
44	42.56	42.71	72.77	69.11	59.42	tr|G3I255|G3I255_CRIGR	L-lactate dehydrogenase OS=Cricetulus griseus OX=10029 GN=I79_017480 PE=3 SV=1			0	98.14	VIVTAGAR			cleaved L-V@N-term	-0.000306913	785.476	393.745	785.476	393.745	2	7	18.1.1.745.7	8.20962	3110.64	2408.93	8.17	0.09	1141.94
44	42.56	42.71	72.77	69.11	59.42	tr|G3I255|G3I255_CRIGR	L-lactate dehydrogenase OS=Cricetulus griseus OX=10029 GN=I79_017480 PE=3 SV=1			0	96.12	VIVTAGAR			cleaved L-V@N-term	-0.000306913	785.476	393.745	785.476	393.745	2	7	18.1.1.743.5	8.14758	3110.64	2671.3	8.17	0.09	1801.76
44	42.56	42.71	72.77	69.11	59.42	tr|G3I255|G3I255_CRIGR	L-lactate dehydrogenase OS=Cricetulus griseus OX=10029 GN=I79_017480 PE=3 SV=1			0	64.53	VIVTAGAR			cleaved L-V@N-term	-0.000306913	785.476	393.745	785.476	393.745	2	6	18.1.1.748.10	8.30038	3110.64	854.51	8.17	0.09	506.23
44	42.56	42.71	72.77	69.11	59.42	tr|G3I255|G3I255_CRIGR	L-lactate dehydrogenase OS=Cricetulus griseus OX=10029 GN=I79_017480 PE=3 SV=1			0	99	VTLTSEEEAR				0.00546804	1133.56	567.788	1133.56	567.786	2	11	7.1.1.726.15	8.1605	702.8	668.88	8.17	0.09	688.171
44	42.56	42.71	72.77	69.11	59.42	tr|G3I255|G3I255_CRIGR	L-lactate dehydrogenase OS=Cricetulus griseus OX=10029 GN=I79_017480 PE=3 SV=1			0	99	VTLTSEEEAR				-6.22083e-05	1133.56	567.785	1133.56	567.786	2	12	22.1.1.737.11	8.22308	10070.5	8043.33	8.24	0.09	6346.93
44	42.56	42.71	72.77	69.11	59.42	tr|G3I255|G3I255_CRIGR	L-lactate dehydrogenase OS=Cricetulus griseus OX=10029 GN=I79_017480 PE=3 SV=1			0	99	VTLTSEEEAR				-0.000641652	1133.56	567.785	1133.56	567.786	2	9	12.1.1.739.9	8.07675	321.04	262.85	8.1	0.12	255.044
44	42.56	42.71	72.77	69.11	59.42	tr|G3I255|G3I255_CRIGR	L-lactate dehydrogenase OS=Cricetulus griseus OX=10029 GN=I79_017480 PE=3 SV=1			0	99	VTLTSEEEAR				-0.00554649	1133.55	567.783	1133.56	567.786	2	9	13.1.1.749.7	8.07697	190.62	189.73	8.09	0.12	200.737
44	42.56	42.71	72.77	69.11	59.42	tr|G3I255|G3I255_CRIGR	L-lactate dehydrogenase OS=Cricetulus griseus OX=10029 GN=I79_017480 PE=3 SV=1			0	99	VTLTSEEEAR				-0.00669742	1133.55	567.782	1133.56	567.786	2	11	16.1.1.747.17	8.49855	3770.89	3551.37	8.51	0.06	2903.89
44	42.56	42.71	72.77	69.11	59.42	tr|G3I255|G3I255_CRIGR	L-lactate dehydrogenase OS=Cricetulus griseus OX=10029 GN=I79_017480 PE=3 SV=1			0	99	VTLTSEEEAR				-0.00669742	1133.55	567.782	1133.56	567.786	2	10	16.1.1.748.12	8.52485	3770.89	3428.91	8.51	0.06	1961.72
44	42.56	42.71	72.77	69.11	59.42	tr|G3I255|G3I255_CRIGR	L-lactate dehydrogenase OS=Cricetulus griseus OX=10029 GN=I79_017480 PE=3 SV=1			0	99	VTLTSEEEAR				-0.00319378	1133.55	567.784	1133.56	567.786	2	11	23.1.1.666.11	8.60347	53982.6	5461.76	8.29	0.09	3049.55
44	42.56	42.71	72.77	69.11	59.42	tr|G3I255|G3I255_CRIGR	L-lactate dehydrogenase OS=Cricetulus griseus OX=10029 GN=I79_017480 PE=3 SV=1			0	99	VTLTSEEEAR				-0.00319378	1133.55	567.784	1133.56	567.786	2	14	23.1.1.654.11	8.2427	53982.6	23473	8.29	0.09	8477.39
44	42.56	42.71	72.77	69.11	59.42	tr|G3I255|G3I255_CRIGR	L-lactate dehydrogenase OS=Cricetulus griseus OX=10029 GN=I79_017480 PE=3 SV=1			0	99	VTLTSEEEAR				-0.00319378	1133.55	567.784	1133.56	567.786	2	12	23.1.1.660.13	8.42472	53982.6	13378	8.29	0.09	6497.64
44	42.56	42.71	72.77	69.11	59.42	tr|G3I255|G3I255_CRIGR	L-lactate dehydrogenase OS=Cricetulus griseus OX=10029 GN=I79_017480 PE=3 SV=1			0	99	VTLTSEEEAR				-0.00319378	1133.55	567.784	1133.56	567.786	2	11	23.1.1.663.12	8.51427	53982.6	7618.31	8.29	0.09	3791.37
44	42.56	42.71	72.77	69.11	59.42	tr|G3I255|G3I255_CRIGR	L-lactate dehydrogenase OS=Cricetulus griseus OX=10029 GN=I79_017480 PE=3 SV=1			0	99	VTLTSEEEAR				-0.00319378	1133.55	567.784	1133.56	567.786	2	11	23.1.1.676.12	8.90523	53982.6	2033.08	8.29	0.09	1860.99
44	42.56	42.71	72.77	69.11	59.42	tr|G3I255|G3I255_CRIGR	L-lactate dehydrogenase OS=Cricetulus griseus OX=10029 GN=I79_017480 PE=3 SV=1			0	99	VTLTSEEEAR				-0.00319378	1133.55	567.784	1133.56	567.786	2	10	23.1.1.679.12	8.99555	53982.6	1617.12	8.29	0.09	1323.47
44	42.56	42.71	72.77	69.11	59.42	tr|G3I255|G3I255_CRIGR	L-lactate dehydrogenase OS=Cricetulus griseus OX=10029 GN=I79_017480 PE=3 SV=1			0	99	VTLTSEEEAR				-0.00417034	1133.55	567.783	1133.56	567.786	2	11	23.1.1.686.11	9.20575	1693.38	1600.13	9.22	0.48	1132.59
44	42.56	42.71	72.77	69.11	59.42	tr|G3I255|G3I255_CRIGR	L-lactate dehydrogenase OS=Cricetulus griseus OX=10029 GN=I79_017480 PE=3 SV=1			0	99	VTLTSEEEAR				-0.00417034	1133.55	567.783	1133.56	567.786	2	10	23.1.1.689.11	9.29562	1693.38	1606.3	9.22	0.48	1090.31
44	42.56	42.71	72.77	69.11	59.42	tr|G3I255|G3I255_CRIGR	L-lactate dehydrogenase OS=Cricetulus griseus OX=10029 GN=I79_017480 PE=3 SV=1			0	99	VTLTSEEEAR				-0.00417034	1133.55	567.783	1133.56	567.786	2	10	23.1.1.692.17	9.38973	1693.38	1459.07	9.22	0.48	1023.06
44	42.56	42.71	72.77	69.11	59.42	tr|G3I255|G3I255_CRIGR	L-lactate dehydrogenase OS=Cricetulus griseus OX=10029 GN=I79_017480 PE=3 SV=1			0	99	VTLTSEEEAR				-0.00417034	1133.55	567.783	1133.56	567.786	2	10	23.1.1.694.12	9.44565	1693.38	1506.7	9.22	0.48	987.633
44	42.56	42.71	72.77	69.11	59.42	tr|G3I255|G3I255_CRIGR	L-lactate dehydrogenase OS=Cricetulus griseus OX=10029 GN=I79_017480 PE=3 SV=1			0	99	VTLTSEEEAR				-0.00417034	1133.55	567.783	1133.56	567.786	2	10	23.1.1.695.14	9.47743	1693.38	1529.89	9.22	0.48	1049.43
44	42.56	42.71	72.77	69.11	59.42	tr|G3I255|G3I255_CRIGR	L-lactate dehydrogenase OS=Cricetulus griseus OX=10029 GN=I79_017480 PE=3 SV=1			0	99	VTLTSEEEAR				-0.000276622	1133.56	567.785	1133.56	567.786	2	8	8.1.1.725.16	7.95617	460.87	439.18	7.97	0.12	454.955
44	42.56	42.71	72.77	69.11	59.42	tr|G3I255|G3I255_CRIGR	L-lactate dehydrogenase OS=Cricetulus griseus OX=10029 GN=I79_017480 PE=3 SV=1			0	99	VTLTSEEEAR				-0.00417034	1133.55	567.783	1133.56	567.786	2	10	23.1.1.680.13	9.0266	1693.38	1479.62	9.22	0.48	1228.75
44	42.56	42.71	72.77	69.11	59.42	tr|G3I255|G3I255_CRIGR	L-lactate dehydrogenase OS=Cricetulus griseus OX=10029 GN=I79_017480 PE=3 SV=1			0	99	VTLTSEEEAR				-0.00319378	1133.55	567.784	1133.56	567.786	2	14	23.1.1.657.15	8.33607	53982.6	43790.9	8.29	0.09	17619.8
44	42.56	42.71	72.77	69.11	59.42	tr|G3I255|G3I255_CRIGR	L-lactate dehydrogenase OS=Cricetulus griseus OX=10029 GN=I79_017480 PE=3 SV=1			0	99	VTLTSEEEAR				-0.00319378	1133.55	567.784	1133.56	567.786	2	11	23.1.1.667.17	8.63857	53982.6	4572.78	8.29	0.09	3227.57
44	42.56	42.71	72.77	69.11	59.42	tr|G3I255|G3I255_CRIGR	L-lactate dehydrogenase OS=Cricetulus griseus OX=10029 GN=I79_017480 PE=3 SV=1			0	99	VTLTSEEEAR				-0.00319378	1133.55	567.784	1133.56	567.786	2	10	23.1.1.677.12	8.9353	53982.6	1878.84	8.29	0.09	1773.04
44	42.56	42.71	72.77	69.11	59.42	tr|G3I255|G3I255_CRIGR	L-lactate dehydrogenase OS=Cricetulus griseus OX=10029 GN=I79_017480 PE=3 SV=1			0	99	VTLTSEEEAR				-0.00669742	1133.55	567.782	1133.56	567.786	2	9	16.1.1.750.15	8.58818	3770.89	1186.52	8.51	0.06	817.562
44	42.56	42.71	72.77	69.11	59.42	tr|G3I255|G3I255_CRIGR	L-lactate dehydrogenase OS=Cricetulus griseus OX=10029 GN=I79_017480 PE=3 SV=1			0	99	VTLTSEEEAR				-0.000276622	1133.56	567.785	1133.56	567.786	2	8	8.1.1.726.17	7.98748	460.87	406.55	7.97	0.12	358.453
44	42.56	42.71	72.77	69.11	59.42	tr|G3I255|G3I255_CRIGR	L-lactate dehydrogenase OS=Cricetulus griseus OX=10029 GN=I79_017480 PE=3 SV=1			0	99	VTLTSEEEAR				-0.00319378	1133.55	567.784	1133.56	567.786	2	14	23.1.1.655.10	8.27195	53982.6	43395	8.29	0.09	24922
44	42.56	42.71	72.77	69.11	59.42	tr|G3I255|G3I255_CRIGR	L-lactate dehydrogenase OS=Cricetulus griseus OX=10029 GN=I79_017480 PE=3 SV=1			0	99	VTLTSEEEAR				-0.000877633	1133.56	567.785	1133.56	567.786	2	7	9.1.1.733.16	8.11533	257.21	256.53	8.13	0.12	260.718
44	42.56	42.71	72.77	69.11	59.42	tr|G3I255|G3I255_CRIGR	L-lactate dehydrogenase OS=Cricetulus griseus OX=10029 GN=I79_017480 PE=3 SV=1			0	99	VTLTSEEEAR				-0.00242589	1133.55	567.784	1133.56	567.786	2	8	11.1.1.718.17	8.09493	381.19	379.02	8.11	0.09	388.859
44	42.56	42.71	72.77	69.11	59.42	tr|G3I255|G3I255_CRIGR	L-lactate dehydrogenase OS=Cricetulus griseus OX=10029 GN=I79_017480 PE=3 SV=1			0	99	VTLTSEEEAR				-0.00242589	1133.55	567.784	1133.56	567.786	2	7	11.1.1.719.15	8.1238	381.19	337.41	8.11	0.09	277.53
44	42.56	42.71	72.77	69.11	59.42	tr|G3I255|G3I255_CRIGR	L-lactate dehydrogenase OS=Cricetulus griseus OX=10029 GN=I79_017480 PE=3 SV=1			0	96.01	VTLTSEEEAR				-0.00502483	1133.55	567.783	1133.56	567.786	2	7	23.1.1.774.12	11.8599	400.08	388.74	11.94	0.48	374.198
44	42.56	42.71	72.77	69.11	59.42	tr|G3I255|G3I255_CRIGR	L-lactate dehydrogenase OS=Cricetulus griseus OX=10029 GN=I79_017480 PE=3 SV=1			0	93.28	VTLTSEEEAR				-0.000641652	1133.56	567.785	1133.56	567.786	2	6	12.1.1.740.13	8.10873	321.04	320.8	8.1	0.12	260.668
44	42.56	42.71	72.77	69.11	59.42	tr|G3I255|G3I255_CRIGR	L-lactate dehydrogenase OS=Cricetulus griseus OX=10029 GN=I79_017480 PE=3 SV=1			0	38.51	VTLTSEEEAR				-0.000641652	1133.56	567.785	1133.56	567.786	2	4	12.1.1.742.17	8.17268	321.04	187.39	8.1	0.12	221.84
44	42.56	42.71	72.77	69.11	59.42	tr|G3I255|G3I255_CRIGR	L-lactate dehydrogenase OS=Cricetulus griseus OX=10029 GN=I79_017480 PE=3 SV=1			0	36.21	VTLTSEEEAR				-0.0100297	1133.55	567.78	1133.56	567.786	2	6	23.1.1.742.12	10.8977	787.94	775.06	10.91	0.69	579.027
44	42.56	42.71	72.77	69.11	59.42	tr|G3I255|G3I255_CRIGR	L-lactate dehydrogenase OS=Cricetulus griseus OX=10029 GN=I79_017480 PE=3 SV=1			0	27.86	VTLTSEEEAR				-0.00502483	1133.55	567.783	1133.56	567.786	2	5	23.1.1.779.15	12.0136	400.08	364.84	11.94	0.48	351.02
44	42.56	42.71	72.77	69.11	59.42	tr|G3I255|G3I255_CRIGR	L-lactate dehydrogenase OS=Cricetulus griseus OX=10029 GN=I79_017480 PE=3 SV=1			0	16.9	VTLTSEEEAR				-0.00502483	1133.55	567.783	1133.56	567.786	2	5	23.1.1.787.12	12.2456	400.08	316.3	11.94	0.48	267.022
44	42.56	42.71	72.77	69.11	59.42	tr|G3I255|G3I255_CRIGR	L-lactate dehydrogenase OS=Cricetulus griseus OX=10029 GN=I79_017480 PE=3 SV=1			0	39.96	YLMGER				-0.00196355	767.362	384.688	767.364	384.689	2	5	16.1.1.752.3	8.6387	1318.28	1244.13	8.63	0.12	1011.75
45	42.23	42.31	84.17	71.04	71.04	tr|G3I4D4|G3I4D4_CRIGR	Ribonuclease T2 OS=Cricetulus griseus OX=10029 GN=I79_018311 PE=3 SV=1			2	99	DTLDYWTIHGLWPDR				-0.00365123	1886.89	629.971	1886.9	629.972	3	10	18.1.1.1307.4	25.0689	5063.67	1828.95	25.15	0.15	651.495
45	42.23	42.31	84.17	71.04	71.04	tr|G3I4D4|G3I4D4_CRIGR	Ribonuclease T2 OS=Cricetulus griseus OX=10029 GN=I79_018311 PE=3 SV=1			2	99	EVNSCRDTLDYWTIHGLWPDR	Propionamide(C)@5		missed R-D@6	0.0196782	2646.25	662.569	2646.23	662.564	4	11	19.1.1.1235.5	23.2869	2271.65	2047.52	23.25	0.18	1046.58
45	42.23	42.31	84.17	71.04	71.04	tr|G3I4D4|G3I4D4_CRIGR	Ribonuclease T2 OS=Cricetulus griseus OX=10029 GN=I79_018311 PE=3 SV=1			2	99	FGIKPSINYYQL			cleaved L-A@C-term	-0.000201869	1441.76	721.888	1441.76	721.888	2	11	18.1.1.1185.11	21.4139	4192.55	3942.69	21.37	0.15	1829.93
45	42.23	42.31	84.17	71.04	71.04	tr|G3I4D4|G3I4D4_CRIGR	Ribonuclease T2 OS=Cricetulus griseus OX=10029 GN=I79_018311 PE=3 SV=1			2	99	FGIKPSINYYQLADFR				0.00785379	1931	644.675	1930.99	644.672	3	13	7.1.1.1203.5	22.5495	46808	2209.05	22.12	0.23	1808.41
45	42.23	42.31	84.17	71.04	71.04	tr|G3I4D4|G3I4D4_CRIGR	Ribonuclease T2 OS=Cricetulus griseus OX=10029 GN=I79_018311 PE=3 SV=1			2	99	FGIKPSINYYQLADFRDALTR			missed R-D@16	0.000369287	2487.29	622.83	2487.29	622.83	4	11	7.1.1.1261.7	24.3064	1995.83	1920.82	24.33	0.12	2184.28
45	42.23	42.31	84.17	71.04	71.04	tr|G3I4D4|G3I4D4_CRIGR	Ribonuclease T2 OS=Cricetulus griseus OX=10029 GN=I79_018311 PE=3 SV=1			2	99	GIKPSINYYQLADFR			cleaved F-G@N-term	0.00421288	1783.93	595.651	1783.93	595.649	3	14	18.1.1.1131.13	19.7823	4856.25	4789.47	19.8	0.12	3368.27
45	42.23	42.31	84.17	71.04	71.04	tr|G3I4D4|G3I4D4_CRIGR	Ribonuclease T2 OS=Cricetulus griseus OX=10029 GN=I79_018311 PE=3 SV=1			2	99	GPLWSGSHEWK			cleaved A-G@N-term	-0.00652003	1282.6	642.309	1282.61	642.312	2	13	8.1.1.854.18	11.8428	14343.2	4152.26	11.67	0.15	2071.55
45	42.23	42.31	84.17	71.04	71.04	tr|G3I4D4|G3I4D4_CRIGR	Ribonuclease T2 OS=Cricetulus griseus OX=10029 GN=I79_018311 PE=3 SV=1			2	99	HEWDKHGTCAAQVDALNSEK	Propionamide(C)@9		missed K-H@5	0.0289178	2309.08	578.277	2309.05	578.27	4	15	21.1.1.694.17	8.82585	7382.42	7218.43	8.81	0.09	7955.52
45	42.23	42.31	84.17	71.04	71.04	tr|G3I4D4|G3I4D4_CRIGR	Ribonuclease T2 OS=Cricetulus griseus OX=10029 GN=I79_018311 PE=3 SV=1			2	99	HEWDKHGTCAAQVDALNSEKK	Propionamide(C)@9		missed K-H@5; missed K-K@20	0.0289973	2437.17	488.442	2437.14	488.436	5	16	21.1.1.684.11	8.51798	6424.71	5845.74	8.53	0.06	6206.38
45	42.23	42.31	84.17	71.04	71.04	tr|G3I4D4|G3I4D4_CRIGR	Ribonuclease T2 OS=Cricetulus griseus OX=10029 GN=I79_018311 PE=3 SV=1			2	99	HGTCAAQVDALNSEK	Propionamide(C)@4			0.00790754	1613.75	538.926	1613.75	538.923	3	16	7.1.1.726.11	8.15717	2077.6	1992.31	8.15	0.09	3202.57
45	42.23	42.31	84.17	71.04	71.04	tr|G3I4D4|G3I4D4_CRIGR	Ribonuclease T2 OS=Cricetulus griseus OX=10029 GN=I79_018311 PE=3 SV=1			2	99	HGTCAAQVDALNSEKK	Propionamide(C)@4		missed K-K@15	-0.000415649	1741.84	581.621	1741.84	581.621	3	16	7.1.1.707.9	7.59477	459.46	366.7	7.64	0.12	368.907
45	42.23	42.31	84.17	71.04	71.04	tr|G3I4D4|G3I4D4_CRIGR	Ribonuclease T2 OS=Cricetulus griseus OX=10029 GN=I79_018311 PE=3 SV=1			2	99	IQCLLPEQGEEVQTVGQIELCFTK	Propionamide(C)@3; Propionamide(C)@21			0.0130011	2846.43	949.818	2846.42	949.814	3	18	19.1.1.1341.19	26.5015	2116.79	1874.31	26.54	0.51	2364.26
45	42.23	42.31	84.17	71.04	71.04	tr|G3I4D4|G3I4D4_CRIGR	Ribonuclease T2 OS=Cricetulus griseus OX=10029 GN=I79_018311 PE=3 SV=1			2	99	IYGVVPK				-0.00148265	774.462	388.238	774.464	388.239	2	9	8.1.1.763.3	9.04872	5877.21	5704.44	9.04	0.12	2032.35
45	42.23	42.31	84.17	71.04	71.04	tr|G3I4D4|G3I4D4_CRIGR	Ribonuclease T2 OS=Cricetulus griseus OX=10029 GN=I79_018311 PE=3 SV=1			2	99	LILTQHWPPTVCK	Propionamide(C)@12			-0.00910581	1605.86	536.294	1605.87	536.297	3	10	8.1.1.1040.6	17.4424	2130.1	2119.44	17.31	0.6	885.661
45	42.23	42.31	84.17	71.04	71.04	tr|G3I4D4|G3I4D4_CRIGR	Ribonuclease T2 OS=Cricetulus griseus OX=10029 GN=I79_018311 PE=3 SV=1			2	99	PSINYYQLADFR			cleaved K-P@N-term	0.00142948	1485.73	743.871	1485.73	743.87	2	16	18.1.1.1154.19	20.4879	3140.06	2845.6	20.47	0.12	2298.46
45	42.23	42.31	84.17	71.04	71.04	tr|G3I4D4|G3I4D4_CRIGR	Ribonuclease T2 OS=Cricetulus griseus OX=10029 GN=I79_018311 PE=3 SV=1			2	99	QEAQLATGASTHGMMVCEDGPIFYPPPAK	Propionamide(C)@17			-0.0104828	3116.43	1039.82	3116.44	1039.82	3	14	20.1.1.1131.21	19.9873	4056.06	3679.18	20.03	0.12	1682.43
45	42.23	42.31	84.17	71.04	71.04	tr|G3I4D4|G3I4D4_CRIGR	Ribonuclease T2 OS=Cricetulus griseus OX=10029 GN=I79_018311 PE=3 SV=1			2	99	QLDLNSVLLK	Gln->pyro-Glu@N-term			-0.00923465	1124.63	563.325	1124.64	563.329	2	8	7.1.1.1316.5	25.9792	8114.56	468.42	25.73	0.15	313.255
45	42.23	42.31	84.17	71.04	71.04	tr|G3I4D4|G3I4D4_CRIGR	Ribonuclease T2 OS=Cricetulus griseus OX=10029 GN=I79_018311 PE=3 SV=1			2	99	SLDLYKQLDLNSVLLK			missed K-Q@6	-0.00296369	1861.05	621.358	1861.06	621.359	3	14	8.1.1.1313.7	25.7006	1639.22	1605.92	25.72	0.12	692.474
45	42.23	42.31	84.17	71.04	71.04	tr|G3I4D4|G3I4D4_CRIGR	Ribonuclease T2 OS=Cricetulus griseus OX=10029 GN=I79_018311 PE=3 SV=1			1.74473	99	KLILTQHWPPTVCK	Propionamide(C)@13		missed K-L@1	-0.000556816	1733.96	578.995	1733.97	578.996	3	10	16.1.1.1011.12	16.5331	1954.31	1936.41	16.64	0.4	865.835
45	42.23	42.31	84.17	71.04	71.04	tr|G3I4D4|G3I4D4_CRIGR	Ribonuclease T2 OS=Cricetulus griseus OX=10029 GN=I79_018311 PE=3 SV=1			1.49485	98.71	AEDCNQSWHFNLDEIKDLLR	Propionamide(C)@4		missed K-D@16	-0.000514014	2516.18	630.051	2516.18	630.051	4	9	18.1.1.1389.2	27.5168	4028.13	3508.62	27.54	0.12	732.502
45	42.23	42.31	84.17	71.04	71.04	tr|G3I4D4|G3I4D4_CRIGR	Ribonuclease T2 OS=Cricetulus griseus OX=10029 GN=I79_018311 PE=3 SV=1			0.90309	94.56	SLDLYK				-0.00302613	737.393	369.704	737.396	369.705	2	7	16.1.1.806.2	10.2596	4816.92	4655.49	10.28	0.22	1666.62
45	42.23	42.31	84.17	71.04	71.04	tr|G3I4D4|G3I4D4_CRIGR	Ribonuclease T2 OS=Cricetulus griseus OX=10029 GN=I79_018311 PE=3 SV=1			0.315155	99	KPSINYYQLADFR			cleaved I-K@N-term	-0.00481955	1613.82	538.946	1613.82	538.947	3	12	17.1.1.1111.10	17.7118	4602.27	1405.12	17.82	0.15	971.577
45	42.23	42.31	84.17	71.04	71.04	tr|G3I4D4|G3I4D4_CRIGR	Ribonuclease T2 OS=Cricetulus griseus OX=10029 GN=I79_018311 PE=3 SV=1			0.313364	99	FGIKPSIN			cleaved N-Y@C-term	-0.00673255	874.484	438.25	874.491	438.253	2	11	18.1.1.878.12	12.1935	3018.16	2714.04	12.24	0.21	1104.17
45	42.23	42.31	84.17	71.04	71.04	tr|G3I4D4|G3I4D4_CRIGR	Ribonuclease T2 OS=Cricetulus griseus OX=10029 GN=I79_018311 PE=3 SV=1			0.271646	99	FGIKPSINYYQ			cleaved Q-L@C-term	-0.00329603	1328.67	665.344	1328.68	665.346	2	12	17.1.1.1061.17	16.2114	5414.63	1683.32	16.31	0.09	610.616
45	42.23	42.31	84.17	71.04	71.04	tr|G3I4D4|G3I4D4_CRIGR	Ribonuclease T2 OS=Cricetulus griseus OX=10029 GN=I79_018311 PE=3 SV=1			0.269218	99	YYQLADFR			cleaved N-Y@N-term	-0.000494874	1074.51	538.264	1074.51	538.264	2	9	17.1.1.1033.12	15.3554	9964.79	2862.6	15.25	0.12	1177.67
45	42.23	42.31	84.17	71.04	71.04	tr|G3I4D4|G3I4D4_CRIGR	Ribonuclease T2 OS=Cricetulus griseus OX=10029 GN=I79_018311 PE=3 SV=1			0.232102	99	GPLWSGSHEWKK			cleaved A-G@N-term; missed K-K@11	0.0016283	1410.71	706.36	1410.7	706.359	2	12	19.1.1.794.20	10.0847	4080.17	2725.11	10.04	0.09	1324.47
45	42.23	42.31	84.17	71.04	71.04	tr|G3I4D4|G3I4D4_CRIGR	Ribonuclease T2 OS=Cricetulus griseus OX=10029 GN=I79_018311 PE=3 SV=1			0.193142	99	INYYQLADFR			cleaved S-I@N-term	-0.0103638	1301.63	651.822	1301.64	651.828	2	10	20.1.1.1106.8	19.2162	1640.2	1302.48	19.18	0.15	972.022
45	42.23	42.31	84.17	71.04	71.04	tr|G3I4D4|G3I4D4_CRIGR	Ribonuclease T2 OS=Cricetulus griseus OX=10029 GN=I79_018311 PE=3 SV=1			0.14813	99	LDLNSVLLK			cleaved Q-L@N-term	-0.000341798	1013.61	507.813	1013.61	507.813	2	10	18.1.1.1158.5	20.5985	3136.44	2725.34	20.62	0.09	761.673
45	42.23	42.31	84.17	71.04	71.04	tr|G3I4D4|G3I4D4_CRIGR	Ribonuclease T2 OS=Cricetulus griseus OX=10029 GN=I79_018311 PE=3 SV=1			0.14691	99	FGIKPSINYY			cleaved Y-Q@C-term	-0.0024708	1200.62	601.315	1200.62	601.316	2	12	17.1.1.1096.12	17.2574	12075.6	6453.6	17.33	0.12	2036.48
45	42.23	42.31	84.17	71.04	71.04	tr|G3I4D4|G3I4D4_CRIGR	Ribonuclease T2 OS=Cricetulus griseus OX=10029 GN=I79_018311 PE=3 SV=1			0.0872467	33.06	FWKHEWDK			missed K-H@3	0.000245203	1174.56	392.526	1174.56	392.526	3	6	19.1.1.759.2	9.02543	2445.01	2373.93	9.02	0.12	1927.2
45	42.23	42.31	84.17	71.04	71.04	tr|G3I4D4|G3I4D4_CRIGR	Ribonuclease T2 OS=Cricetulus griseus OX=10029 GN=I79_018311 PE=3 SV=1			0.0530567	99	FGIKPSINY			cleaved Y-Y@C-term	0.00488743	1037.56	519.787	1037.55	519.785	2	12	17.1.1.1046.13	15.7511	6870.24	4999.01	15.8	0.12	1838.19
45	42.23	42.31	84.17	71.04	71.04	tr|G3I4D4|G3I4D4_CRIGR	Ribonuclease T2 OS=Cricetulus griseus OX=10029 GN=I79_018311 PE=3 SV=1			0.0259491	99	GPIFYPPPAK			cleaved D-G@N-term	0.0221863	1085.61	543.814	1085.59	543.803	2	11	8.1.1.875.7	12.4779	1867.12	1841.7	12.47	0.28	1528.02
45	42.23	42.31	84.17	71.04	71.04	tr|G3I4D4|G3I4D4_CRIGR	Ribonuclease T2 OS=Cricetulus griseus OX=10029 GN=I79_018311 PE=3 SV=1			0.00392635	27.71	IYWPDVIHPSSNR	Deamidated(N)@12			0.0459108	1583.82	528.947	1583.77	528.932	3	7	18.1.1.1071.8	17.9798	2990.13	2607.96	17.82	0.88	2443.9
45	42.23	42.31	84.17	71.04	71.04	tr|G3I4D4|G3I4D4_CRIGR	Ribonuclease T2 OS=Cricetulus griseus OX=10029 GN=I79_018311 PE=3 SV=1			0.00392635	99	YQLADFR			cleaved Y-Y@N-term	0.0013	911.451	456.733	911.45	456.732	2	8	17.1.1.959.6	13.1353	5859.89	4103.7	13.07	0.12	1123.03
45	42.23	42.31	84.17	71.04	71.04	tr|G3I4D4|G3I4D4_CRIGR	Ribonuclease T2 OS=Cricetulus griseus OX=10029 GN=I79_018311 PE=3 SV=1			0.00174067	96.06	HWPPTVCK	Propionamide(C)@7		cleaved Q-H@N-term	-0.00297477	1037.51	519.762	1037.51	519.763	2	7	16.1.1.788.11	9.71587	1066.18	658.93	9.86	0.37	719.593
45	42.23	42.31	84.17	71.04	71.04	tr|G3I4D4|G3I4D4_CRIGR	Ribonuclease T2 OS=Cricetulus griseus OX=10029 GN=I79_018311 PE=3 SV=1			0.000434506	44.69	FGIKPSINYYQLA			cleaved A-D@C-term	-0.00734512	1512.79	757.403	1512.8	757.406	2	8	17.1.1.1225.16	21.1203	1410.01	1242.69	21.07	0.15	907.626
45	42.23	42.31	84.17	71.04	71.04	tr|G3I4D4|G3I4D4_CRIGR	Ribonuclease T2 OS=Cricetulus griseus OX=10029 GN=I79_018311 PE=3 SV=1			0.000434506	41.45	IQCLLPEQGEEVQTVGQIELCFTKEDFHLR	Propionamide(C)@3; Propionamide(C)@21		missed K-E@24	0.110928	3643.91	911.985	3643.8	911.958	4	10	19.1.1.1380.13	27.6844	411.06	311.56	27.76	0.4	857.541
45	42.23	42.31	84.17	71.04	71.04	tr|G3I4D4|G3I4D4_CRIGR	Ribonuclease T2 OS=Cricetulus griseus OX=10029 GN=I79_018311 PE=3 SV=1			0	34.29	AEDCNQSWHFNLDEIK	Propionamide(C)@4; Deamidated(N)@5; Deamidated(Q)@6			0.0742168	2020.92	674.648	2020.85	674.623	3	9	22.1.1.1104.10	19.2514	3836.2	991.45	19.12	0.12	527.607
45	42.23	42.31	84.17	71.04	71.04	tr|G3I4D4|G3I4D4_CRIGR	Ribonuclease T2 OS=Cricetulus griseus OX=10029 GN=I79_018311 PE=3 SV=1			0	37.62	AEDCNQSWHFNLDEIKDLLR	Propionamide(C)@4; Deamidated(N)@5		missed K-D@16	0.014206	2517.17	630.301	2517.16	630.297	4	8	11.1.1.1352.4	27.2458	595.9	343.53	27.3	0.15	561.231
45	42.23	42.31	84.17	71.04	71.04	tr|G3I4D4|G3I4D4_CRIGR	Ribonuclease T2 OS=Cricetulus griseus OX=10029 GN=I79_018311 PE=3 SV=1			0	37.43	AEDCNQSWHFNLDEIKDLLR	Propionamide(C)@4; Deamidated(N)@5		missed K-D@16	0.014206	2517.17	630.301	2517.16	630.297	4	8	11.1.1.1354.3	27.3064	595.9	581.8	27.3	0.15	401.517
45	42.23	42.31	84.17	71.04	71.04	tr|G3I4D4|G3I4D4_CRIGR	Ribonuclease T2 OS=Cricetulus griseus OX=10029 GN=I79_018311 PE=3 SV=1			0	37.43	AEDCNQSWHFNLDEIKDLLR	Propionamide(C)@4; Deamidated(N)@11		missed K-D@16	0.014206	2517.17	630.301	2517.16	630.297	4	8	11.1.1.1354.3	27.3064	595.9	581.8	27.3	0.15	401.517
45	42.23	42.31	84.17	71.04	71.04	tr|G3I4D4|G3I4D4_CRIGR	Ribonuclease T2 OS=Cricetulus griseus OX=10029 GN=I79_018311 PE=3 SV=1			0	35.48	AEDCNQSWHFNLDEIKDLLR	Propionamide(C)@4; Deamidated(Q)@6		missed K-D@16	0.014206	2517.17	630.301	2517.16	630.297	4	8	11.1.1.1352.4	27.2458	595.9	343.53	27.3	0.15	561.231
45	42.23	42.31	84.17	71.04	71.04	tr|G3I4D4|G3I4D4_CRIGR	Ribonuclease T2 OS=Cricetulus griseus OX=10029 GN=I79_018311 PE=3 SV=1			0	35.09	AEDCNQSWHFNLDEIKDLLR	Propionamide(C)@4; Deamidated(Q)@6		missed K-D@16	0.014206	2517.17	630.301	2517.16	630.297	4	8	11.1.1.1354.3	27.3064	595.9	581.8	27.3	0.15	401.517
45	42.23	42.31	84.17	71.04	71.04	tr|G3I4D4|G3I4D4_CRIGR	Ribonuclease T2 OS=Cricetulus griseus OX=10029 GN=I79_018311 PE=3 SV=1			0	99	DTLDYWTIHGLWPDR				-0.00365123	1886.89	629.971	1886.9	629.972	3	11	18.1.1.1310.2	25.1557	5063.67	5029.43	25.15	0.15	1155.5
45	42.23	42.31	84.17	71.04	71.04	tr|G3I4D4|G3I4D4_CRIGR	Ribonuclease T2 OS=Cricetulus griseus OX=10029 GN=I79_018311 PE=3 SV=1			0	99	DTLDYWTIHGLWPDR				-0.00365123	1886.89	629.971	1886.9	629.972	3	12	18.1.1.1311.3	25.1855	5063.67	4692	25.15	0.15	1587.61
45	42.23	42.31	84.17	71.04	71.04	tr|G3I4D4|G3I4D4_CRIGR	Ribonuclease T2 OS=Cricetulus griseus OX=10029 GN=I79_018311 PE=3 SV=1			0	99	DTLDYWTIHGLWPDR				-0.00365123	1886.89	629.971	1886.9	629.972	3	11	18.1.1.1313.3	25.2432	5063.67	2685.4	25.15	0.15	716.691
45	42.23	42.31	84.17	71.04	71.04	tr|G3I4D4|G3I4D4_CRIGR	Ribonuclease T2 OS=Cricetulus griseus OX=10029 GN=I79_018311 PE=3 SV=1			0	99	DTLDYWTIHGLWPDR				-0.00365123	1886.89	629.971	1886.9	629.972	3	10	18.1.1.1308.4	25.0992	5063.67	3245.8	25.15	0.15	984.431
45	42.23	42.31	84.17	71.04	71.04	tr|G3I4D4|G3I4D4_CRIGR	Ribonuclease T2 OS=Cricetulus griseus OX=10029 GN=I79_018311 PE=3 SV=1			0	99	DTLDYWTIHGLWPDR				0.0545864	1886.95	629.99	1886.9	629.972	3	12	13.1.1.1318.7	25.3227	2806.44	2595.47	25.34	0.15	878.256
45	42.23	42.31	84.17	71.04	71.04	tr|G3I4D4|G3I4D4_CRIGR	Ribonuclease T2 OS=Cricetulus griseus OX=10029 GN=I79_018311 PE=3 SV=1			0	99	DTLDYWTIHGLWPDR				0.0120285	1886.91	629.976	1886.9	629.972	3	13	19.1.1.1296.2	25.1311	14317.2	12849.4	25.16	0.15	4333.66
45	42.23	42.31	84.17	71.04	71.04	tr|G3I4D4|G3I4D4_CRIGR	Ribonuclease T2 OS=Cricetulus griseus OX=10029 GN=I79_018311 PE=3 SV=1			0	99	DTLDYWTIHGLWPDR				0.0120285	1886.91	629.976	1886.9	629.972	3	15	19.1.1.1297.5	25.1639	14317.2	14215.4	25.16	0.15	6628.88
45	42.23	42.31	84.17	71.04	71.04	tr|G3I4D4|G3I4D4_CRIGR	Ribonuclease T2 OS=Cricetulus griseus OX=10029 GN=I79_018311 PE=3 SV=1			0	99	DTLDYWTIHGLWPDR				0.0120285	1886.91	629.976	1886.9	629.972	3	14	19.1.1.1299.3	25.2226	14317.2	11308.1	25.16	0.15	4667.84
45	42.23	42.31	84.17	71.04	71.04	tr|G3I4D4|G3I4D4_CRIGR	Ribonuclease T2 OS=Cricetulus griseus OX=10029 GN=I79_018311 PE=3 SV=1			0	99	DTLDYWTIHGLWPDR				0.0177719	1886.91	629.978	1886.9	629.972	3	12	12.1.1.1301.8	25.0821	9497.9	6230.95	25.13	0.15	1616.18
45	42.23	42.31	84.17	71.04	71.04	tr|G3I4D4|G3I4D4_CRIGR	Ribonuclease T2 OS=Cricetulus griseus OX=10029 GN=I79_018311 PE=3 SV=1			0	99	DTLDYWTIHGLWPDR				0.0177719	1886.91	629.978	1886.9	629.972	3	14	12.1.1.1302.8	25.1124	9497.9	8496.18	25.13	0.15	2479.64
45	42.23	42.31	84.17	71.04	71.04	tr|G3I4D4|G3I4D4_CRIGR	Ribonuclease T2 OS=Cricetulus griseus OX=10029 GN=I79_018311 PE=3 SV=1			0	99	DTLDYWTIHGLWPDR				0.0120285	1886.91	629.976	1886.9	629.972	3	10	19.1.1.1293.3	25.041	14317.2	2182.57	25.16	0.15	692.524
45	42.23	42.31	84.17	71.04	71.04	tr|G3I4D4|G3I4D4_CRIGR	Ribonuclease T2 OS=Cricetulus griseus OX=10029 GN=I79_018311 PE=3 SV=1			0	99	DTLDYWTIHGLWPDR				0.0545864	1886.95	629.99	1886.9	629.972	3	10	13.1.1.1319.7	25.3531	2806.44	2787.9	25.34	0.15	941.45
45	42.23	42.31	84.17	71.04	71.04	tr|G3I4D4|G3I4D4_CRIGR	Ribonuclease T2 OS=Cricetulus griseus OX=10029 GN=I79_018311 PE=3 SV=1			0	99	DTLDYWTIHGLWPDR				0.0369949	1886.93	944.473	1886.9	944.455	2	20	19.1.1.1294.17	25.0832	6967.63	2636.22	25.19	0.18	2306.62
45	42.23	42.31	84.17	71.04	71.04	tr|G3I4D4|G3I4D4_CRIGR	Ribonuclease T2 OS=Cricetulus griseus OX=10029 GN=I79_018311 PE=3 SV=1			0	99	DTLDYWTIHGLWPDR				0.0369949	1886.93	944.473	1886.9	944.455	2	20	19.1.1.1295.17	25.1135	6967.63	4402.13	25.19	0.18	3903.45
45	42.23	42.31	84.17	71.04	71.04	tr|G3I4D4|G3I4D4_CRIGR	Ribonuclease T2 OS=Cricetulus griseus OX=10029 GN=I79_018311 PE=3 SV=1			0	99	DTLDYWTIHGLWPDR				0.0369949	1886.93	944.473	1886.9	944.455	2	18	19.1.1.1300.16	25.2637	6967.63	4993.03	25.19	0.18	4986.57
45	42.23	42.31	84.17	71.04	71.04	tr|G3I4D4|G3I4D4_CRIGR	Ribonuclease T2 OS=Cricetulus griseus OX=10029 GN=I79_018311 PE=3 SV=1			0	99	DTLDYWTIHGLWPDR				0.0177719	1886.91	629.978	1886.9	629.972	3	13	12.1.1.1304.9	25.1742	9497.9	8665.91	25.13	0.15	2551.24
45	42.23	42.31	84.17	71.04	71.04	tr|G3I4D4|G3I4D4_CRIGR	Ribonuclease T2 OS=Cricetulus griseus OX=10029 GN=I79_018311 PE=3 SV=1			0	99	DTLDYWTIHGLWPDR				0.0120285	1886.91	629.976	1886.9	629.972	3	10	19.1.1.1302.4	25.314	14317.2	4004.5	25.16	0.15	1362.4
45	42.23	42.31	84.17	71.04	71.04	tr|G3I4D4|G3I4D4_CRIGR	Ribonuclease T2 OS=Cricetulus griseus OX=10029 GN=I79_018311 PE=3 SV=1			0	99	DTLDYWTIHGLWPDR				0.0334833	1886.93	629.984	1886.9	629.972	3	12	11.1.1.1274.6	24.8783	9334.22	4121.19	24.96	0.15	2266.54
45	42.23	42.31	84.17	71.04	71.04	tr|G3I4D4|G3I4D4_CRIGR	Ribonuclease T2 OS=Cricetulus griseus OX=10029 GN=I79_018311 PE=3 SV=1			0	99	DTLDYWTIHGLWPDR				0.0281379	1886.92	629.982	1886.9	629.972	3	11	9.1.1.1300.7	25.2934	5436.69	4897.07	25.32	0.15	1484.99
45	42.23	42.31	84.17	71.04	71.04	tr|G3I4D4|G3I4D4_CRIGR	Ribonuclease T2 OS=Cricetulus griseus OX=10029 GN=I79_018311 PE=3 SV=1			0	99	DTLDYWTIHGLWPDR				0.0334833	1886.93	629.984	1886.9	629.972	3	17	11.1.1.1277.7	24.9699	9334.22	9288.54	24.96	0.15	5309.35
45	42.23	42.31	84.17	71.04	71.04	tr|G3I4D4|G3I4D4_CRIGR	Ribonuclease T2 OS=Cricetulus griseus OX=10029 GN=I79_018311 PE=3 SV=1			0	99	DTLDYWTIHGLWPDR				0.0281379	1886.92	629.982	1886.9	629.972	3	10	9.1.1.1301.7	25.324	5436.69	5348.69	25.32	0.15	1536.52
45	42.23	42.31	84.17	71.04	71.04	tr|G3I4D4|G3I4D4_CRIGR	Ribonuclease T2 OS=Cricetulus griseus OX=10029 GN=I79_018311 PE=3 SV=1			0	98.66	DTLDYWTIHGLWPDR				0.0462264	1886.94	629.988	1886.9	629.972	3	11	7.1.1.1280.4	24.8827	5076.23	1762.55	25	0.18	1396.27
45	42.23	42.31	84.17	71.04	71.04	tr|G3I4D4|G3I4D4_CRIGR	Ribonuclease T2 OS=Cricetulus griseus OX=10029 GN=I79_018311 PE=3 SV=1			0	98.49	DTLDYWTIHGLWPDR				0.0334833	1886.93	629.984	1886.9	629.972	3	12	11.1.1.1275.6	24.9087	9334.22	6440.47	24.96	0.15	3173.93
45	42.23	42.31	84.17	71.04	71.04	tr|G3I4D4|G3I4D4_CRIGR	Ribonuclease T2 OS=Cricetulus griseus OX=10029 GN=I79_018311 PE=3 SV=1			0	98	DTLDYWTIHGLWPDR				0.0691095	1886.96	629.995	1886.9	629.972	3	10	8.1.1.1287.7	24.9086	9101.71	3517.03	25.02	0.18	1146.2
45	42.23	42.31	84.17	71.04	71.04	tr|G3I4D4|G3I4D4_CRIGR	Ribonuclease T2 OS=Cricetulus griseus OX=10029 GN=I79_018311 PE=3 SV=1			0	96.89	DTLDYWTIHGLWPDR				0.0462264	1886.94	629.988	1886.9	629.972	3	11	7.1.1.1281.6	24.9148	5076.23	2949.97	25	0.18	3053.85
45	42.23	42.31	84.17	71.04	71.04	tr|G3I4D4|G3I4D4_CRIGR	Ribonuclease T2 OS=Cricetulus griseus OX=10029 GN=I79_018311 PE=3 SV=1			0	96.89	DTLDYWTIHGLWPDR				0.0462264	1886.94	629.988	1886.9	629.972	3	14	7.1.1.1283.7	24.9763	5076.23	4849.68	25	0.18	4067.07
45	42.23	42.31	84.17	71.04	71.04	tr|G3I4D4|G3I4D4_CRIGR	Ribonuclease T2 OS=Cricetulus griseus OX=10029 GN=I79_018311 PE=3 SV=1			0	96.73	DTLDYWTIHGLWPDR				0.0177719	1886.91	629.978	1886.9	629.972	3	10	12.1.1.1306.6	25.2324	9497.9	4999.61	25.13	0.15	1642.85
45	42.23	42.31	84.17	71.04	71.04	tr|G3I4D4|G3I4D4_CRIGR	Ribonuclease T2 OS=Cricetulus griseus OX=10029 GN=I79_018311 PE=3 SV=1			0	89.52	DTLDYWTIHGLWPDR				0.0120285	1886.91	629.976	1886.9	629.972	3	7	19.1.1.1308.7	25.4978	14317.2	551.86	25.16	0.15	388.909
45	42.23	42.31	84.17	71.04	71.04	tr|G3I4D4|G3I4D4_CRIGR	Ribonuclease T2 OS=Cricetulus griseus OX=10029 GN=I79_018311 PE=3 SV=1			0	85.5	DTLDYWTIHGLWPDR				0.0177719	1886.91	629.978	1886.9	629.972	3	10	12.1.1.1305.8	25.2037	9497.9	6958.47	25.13	0.15	2155.41
45	42.23	42.31	84.17	71.04	71.04	tr|G3I4D4|G3I4D4_CRIGR	Ribonuclease T2 OS=Cricetulus griseus OX=10029 GN=I79_018311 PE=3 SV=1			0	81.87	DTLDYWTIHGLWPDR				0.0120285	1886.91	629.976	1886.9	629.972	3	6	19.1.1.1309.7	25.5281	14317.2	464.85	25.16	0.15	319.559
45	42.23	42.31	84.17	71.04	71.04	tr|G3I4D4|G3I4D4_CRIGR	Ribonuclease T2 OS=Cricetulus griseus OX=10029 GN=I79_018311 PE=3 SV=1			0	79.95	DTLDYWTIHGLWPDR				0.0281379	1886.92	629.982	1886.9	629.972	3	9	9.1.1.1303.5	25.3835	5436.69	4050.5	25.32	0.15	1222
45	42.23	42.31	84.17	71.04	71.04	tr|G3I4D4|G3I4D4_CRIGR	Ribonuclease T2 OS=Cricetulus griseus OX=10029 GN=I79_018311 PE=3 SV=1			0	68.88	DTLDYWTIHGLWPDR				0.0545864	1886.95	629.99	1886.9	629.972	3	8	13.1.1.1316.6	25.2607	2806.44	1318.86	25.34	0.15	398.36
45	42.23	42.31	84.17	71.04	71.04	tr|G3I4D4|G3I4D4_CRIGR	Ribonuclease T2 OS=Cricetulus griseus OX=10029 GN=I79_018311 PE=3 SV=1			0	58.71	DTLDYWTIHGLWPDR				0.0691095	1886.96	629.995	1886.9	629.972	3	7	8.1.1.1286.7	24.878	9101.71	1713.21	25.02	0.18	702.981
45	42.23	42.31	84.17	71.04	71.04	tr|G3I4D4|G3I4D4_CRIGR	Ribonuclease T2 OS=Cricetulus griseus OX=10029 GN=I79_018311 PE=3 SV=1			0	41.92	DTLDYWTIHGLWPDR				0.0545864	1886.95	629.99	1886.9	629.972	3	8	13.1.1.1323.5	25.4733	2806.44	1271.28	25.34	0.15	477.171
45	42.23	42.31	84.17	71.04	71.04	tr|G3I4D4|G3I4D4_CRIGR	Ribonuclease T2 OS=Cricetulus griseus OX=10029 GN=I79_018311 PE=3 SV=1			0	38.22	DTLDYWTIHGLWPDR				0.0334833	1886.93	629.984	1886.9	629.972	3	13	11.1.1.1278.7	25	9334.22	8779.76	24.96	0.15	4870.34
45	42.23	42.31	84.17	71.04	71.04	tr|G3I4D4|G3I4D4_CRIGR	Ribonuclease T2 OS=Cricetulus griseus OX=10029 GN=I79_018311 PE=3 SV=1			0	36.52	DTLDYWTIHGLWPDR				0.0691095	1886.96	629.995	1886.9	629.972	3	11	8.1.1.1293.5	25.089	9101.71	6024	25.02	0.18	1901.93
45	42.23	42.31	84.17	71.04	71.04	tr|G3I4D4|G3I4D4_CRIGR	Ribonuclease T2 OS=Cricetulus griseus OX=10029 GN=I79_018311 PE=3 SV=1			0	99	EVNSCRDTLDYWTIHGLWPDR	Propionamide(C)@5		missed R-D@6	0.0196782	2646.25	662.569	2646.23	662.564	4	11	19.1.1.1232.5	23.1972	2271.65	1808.42	23.25	0.18	1490.99
45	42.23	42.31	84.17	71.04	71.04	tr|G3I4D4|G3I4D4_CRIGR	Ribonuclease T2 OS=Cricetulus griseus OX=10029 GN=I79_018311 PE=3 SV=1			0	95.44	EVNSCRDTLDYWTIHGLWPDR	Propionamide(C)@5		missed R-D@6	0.0196782	2646.25	662.569	2646.23	662.564	4	8	19.1.1.1234.9	23.2601	2271.65	2219.54	23.25	0.18	991.986
45	42.23	42.31	84.17	71.04	71.04	tr|G3I4D4|G3I4D4_CRIGR	Ribonuclease T2 OS=Cricetulus griseus OX=10029 GN=I79_018311 PE=3 SV=1			0	99	FGIKPSIN			cleaved N-Y@C-term	0.00329827	874.494	438.255	874.491	438.253	2	12	17.1.1.932.11	12.3164	6661.41	5927.51	12.34	0.15	2209.9
45	42.23	42.31	84.17	71.04	71.04	tr|G3I4D4|G3I4D4_CRIGR	Ribonuclease T2 OS=Cricetulus griseus OX=10029 GN=I79_018311 PE=3 SV=1			0	99	FGIKPSIN			cleaved N-Y@C-term	0.00329827	874.494	438.255	874.491	438.253	2	11	17.1.1.935.8	12.4069	6661.41	4223.79	12.34	0.15	1233.64
45	42.23	42.31	84.17	71.04	71.04	tr|G3I4D4|G3I4D4_CRIGR	Ribonuclease T2 OS=Cricetulus griseus OX=10029 GN=I79_018311 PE=3 SV=1			0	99	FGIKPSIN			cleaved N-Y@C-term	0.00329827	874.494	438.255	874.491	438.253	2	11	17.1.1.933.10	12.3459	6661.41	6521.65	12.34	0.15	2373.82
45	42.23	42.31	84.17	71.04	71.04	tr|G3I4D4|G3I4D4_CRIGR	Ribonuclease T2 OS=Cricetulus griseus OX=10029 GN=I79_018311 PE=3 SV=1			0	99	FGIKPSIN			cleaved N-Y@C-term	0.00329827	874.494	438.255	874.491	438.253	2	9	17.1.1.938.9	12.4964	6661.41	1081.41	12.34	0.15	438.043
45	42.23	42.31	84.17	71.04	71.04	tr|G3I4D4|G3I4D4_CRIGR	Ribonuclease T2 OS=Cricetulus griseus OX=10029 GN=I79_018311 PE=3 SV=1			0	99	FGIKPSIN			cleaved N-Y@C-term	-0.0309012	874.46	438.238	874.491	438.253	2	10	19.1.1.849.6	11.7049	3477.57	1686.46	11.79	0.12	1128.93
45	42.23	42.31	84.17	71.04	71.04	tr|G3I4D4|G3I4D4_CRIGR	Ribonuclease T2 OS=Cricetulus griseus OX=10029 GN=I79_018311 PE=3 SV=1			0	99	FGIKPSIN			cleaved N-Y@C-term	-0.00673255	874.484	438.25	874.491	438.253	2	10	18.1.1.880.8	12.2515	3018.16	2791.26	12.24	0.21	1251.22
45	42.23	42.31	84.17	71.04	71.04	tr|G3I4D4|G3I4D4_CRIGR	Ribonuclease T2 OS=Cricetulus griseus OX=10029 GN=I79_018311 PE=3 SV=1			0	98.9	FGIKPSIN			cleaved N-Y@C-term	-0.00673255	874.484	438.25	874.491	438.253	2	8	18.1.1.877.6	12.1578	3018.16	1772.85	12.24	0.21	775.121
45	42.23	42.31	84.17	71.04	71.04	tr|G3I4D4|G3I4D4_CRIGR	Ribonuclease T2 OS=Cricetulus griseus OX=10029 GN=I79_018311 PE=3 SV=1			0	29.92	FGIKPSIN			cleaved N-Y@C-term	0.00329827	874.494	438.255	874.491	438.253	2	5	17.1.1.944.8	12.6792	6661.41	308.39	12.34	0.15	168.202
45	42.23	42.31	84.17	71.04	71.04	tr|G3I4D4|G3I4D4_CRIGR	Ribonuclease T2 OS=Cricetulus griseus OX=10029 GN=I79_018311 PE=3 SV=1			0	24.72	FGIKPSIN			cleaved N-Y@C-term	0.00329827	874.494	438.255	874.491	438.253	2	5	17.1.1.942.10	12.6198	6661.41	412.17	12.34	0.15	213.446
45	42.23	42.31	84.17	71.04	71.04	tr|G3I4D4|G3I4D4_CRIGR	Ribonuclease T2 OS=Cricetulus griseus OX=10029 GN=I79_018311 PE=3 SV=1			0	23.19	FGIKPSIN			cleaved N-Y@C-term	0.00329827	874.494	438.255	874.491	438.253	2	5	17.1.1.945.9	12.7106	6661.41	265.51	12.34	0.15	188.216
45	42.23	42.31	84.17	71.04	71.04	tr|G3I4D4|G3I4D4_CRIGR	Ribonuclease T2 OS=Cricetulus griseus OX=10029 GN=I79_018311 PE=3 SV=1			0	99	FGIKPSINY			cleaved Y-Y@C-term	0.00488743	1037.56	519.787	1037.55	519.785	2	10	17.1.1.1045.10	15.7182	6870.24	2821.8	15.8	0.12	984.881
45	42.23	42.31	84.17	71.04	71.04	tr|G3I4D4|G3I4D4_CRIGR	Ribonuclease T2 OS=Cricetulus griseus OX=10029 GN=I79_018311 PE=3 SV=1			0	99	FGIKPSINY			cleaved Y-Y@C-term	0.00488743	1037.56	519.787	1037.55	519.785	2	12	17.1.1.1048.10	15.8095	6870.24	6597.1	15.8	0.12	2381.27
45	42.23	42.31	84.17	71.04	71.04	tr|G3I4D4|G3I4D4_CRIGR	Ribonuclease T2 OS=Cricetulus griseus OX=10029 GN=I79_018311 PE=3 SV=1			0	99	FGIKPSINYY			cleaved Y-Q@C-term	-0.0024708	1200.62	601.315	1200.62	601.316	2	15	17.1.1.1098.13	17.3192	12075.6	11950.3	17.33	0.12	4300.83
45	42.23	42.31	84.17	71.04	71.04	tr|G3I4D4|G3I4D4_CRIGR	Ribonuclease T2 OS=Cricetulus griseus OX=10029 GN=I79_018311 PE=3 SV=1			0	99	FGIKPSINYY			cleaved Y-Q@C-term	-0.0024708	1200.62	601.315	1200.62	601.316	2	14	17.1.1.1099.9	17.3464	12075.6	11151.7	17.33	0.12	3722.17
45	42.23	42.31	84.17	71.04	71.04	tr|G3I4D4|G3I4D4_CRIGR	Ribonuclease T2 OS=Cricetulus griseus OX=10029 GN=I79_018311 PE=3 SV=1			0	99	FGIKPSINYYQ			cleaved Q-L@C-term	-0.00329603	1328.67	665.344	1328.68	665.346	2	12	17.1.1.1062.18	16.2427	5414.63	3354.22	16.31	0.09	1454.46
45	42.23	42.31	84.17	71.04	71.04	tr|G3I4D4|G3I4D4_CRIGR	Ribonuclease T2 OS=Cricetulus griseus OX=10029 GN=I79_018311 PE=3 SV=1			0	99	FGIKPSINYYQ			cleaved Q-L@C-term	-0.00329603	1328.67	665.344	1328.68	665.346	2	12	17.1.1.1064.11	16.2977	5414.63	5367.07	16.31	0.09	2521.97
45	42.23	42.31	84.17	71.04	71.04	tr|G3I4D4|G3I4D4_CRIGR	Ribonuclease T2 OS=Cricetulus griseus OX=10029 GN=I79_018311 PE=3 SV=1			0	99	FGIKPSINYYQ			cleaved Q-L@C-term	-0.00329603	1328.67	665.344	1328.68	665.346	2	11	17.1.1.1067.15	16.3913	5414.63	2039.96	16.31	0.09	696.477
45	42.23	42.31	84.17	71.04	71.04	tr|G3I4D4|G3I4D4_CRIGR	Ribonuclease T2 OS=Cricetulus griseus OX=10029 GN=I79_018311 PE=3 SV=1			0	99	FGIKPSINYYQL			cleaved L-A@C-term	-0.000201869	1441.76	721.888	1441.76	721.888	2	12	18.1.1.1183.15	21.3587	4192.55	3748.23	21.37	0.15	2066.14
45	42.23	42.31	84.17	71.04	71.04	tr|G3I4D4|G3I4D4_CRIGR	Ribonuclease T2 OS=Cricetulus griseus OX=10029 GN=I79_018311 PE=3 SV=1			0	99	FGIKPSINYYQL			cleaved L-A@C-term	-0.00377011	1441.76	721.886	1441.76	721.888	2	12	17.1.1.1234.15	21.3934	8253.26	4792.55	21.47	0.12	2565.05
45	42.23	42.31	84.17	71.04	71.04	tr|G3I4D4|G3I4D4_CRIGR	Ribonuclease T2 OS=Cricetulus griseus OX=10029 GN=I79_018311 PE=3 SV=1			0	99	FGIKPSINYYQL			cleaved L-A@C-term	-0.00377011	1441.76	721.886	1441.76	721.888	2	14	17.1.1.1236.19	21.4578	8253.26	8180.22	21.47	0.12	3942.53
45	42.23	42.31	84.17	71.04	71.04	tr|G3I4D4|G3I4D4_CRIGR	Ribonuclease T2 OS=Cricetulus griseus OX=10029 GN=I79_018311 PE=3 SV=1			0	99	FGIKPSINYYQL			cleaved L-A@C-term	-0.00377011	1441.76	721.886	1441.76	721.888	2	15	17.1.1.1237.18	21.4873	8253.26	7516.13	21.47	0.12	3567.78
45	42.23	42.31	84.17	71.04	71.04	tr|G3I4D4|G3I4D4_CRIGR	Ribonuclease T2 OS=Cricetulus griseus OX=10029 GN=I79_018311 PE=3 SV=1			0	99	FGIKPSINYYQL			cleaved L-A@C-term	-0.00377011	1441.76	721.886	1441.76	721.888	2	11	17.1.1.1239.17	21.5474	8253.26	3611.84	21.47	0.12	1497.99
45	42.23	42.31	84.17	71.04	71.04	tr|G3I4D4|G3I4D4_CRIGR	Ribonuclease T2 OS=Cricetulus griseus OX=10029 GN=I79_018311 PE=3 SV=1			0	99	FGIKPSINYYQL			cleaved L-A@C-term	0.00910277	1441.77	721.892	1441.76	721.888	2	10	19.1.1.1167.10	21.2556	1643.34	1205.74	21.21	0.12	945.553
45	42.23	42.31	84.17	71.04	71.04	tr|G3I4D4|G3I4D4_CRIGR	Ribonuclease T2 OS=Cricetulus griseus OX=10029 GN=I79_018311 PE=3 SV=1			0	80.23	FGIKPSINYYQL			cleaved L-A@C-term	-0.000201869	1441.76	721.888	1441.76	721.888	2	8	18.1.1.1182.11	21.3262	4192.55	2693.65	21.37	0.15	1504.75
45	42.23	42.31	84.17	71.04	71.04	tr|G3I4D4|G3I4D4_CRIGR	Ribonuclease T2 OS=Cricetulus griseus OX=10029 GN=I79_018311 PE=3 SV=1			0	59.45	FGIKPSINYYQL			cleaved L-A@C-term	0.00910277	1441.77	721.892	1441.76	721.888	2	7	19.1.1.1166.8	21.2234	1643.34	1556.52	21.21	0.12	1136.69
45	42.23	42.31	84.17	71.04	71.04	tr|G3I4D4|G3I4D4_CRIGR	Ribonuclease T2 OS=Cricetulus griseus OX=10029 GN=I79_018311 PE=3 SV=1			0	32	FGIKPSINYYQL			cleaved L-A@C-term	-0.00377011	1441.76	721.886	1441.76	721.888	2	7	17.1.1.1233.12	21.3603	8253.26	2411.55	21.47	0.12	1125.98
45	42.23	42.31	84.17	71.04	71.04	tr|G3I4D4|G3I4D4_CRIGR	Ribonuclease T2 OS=Cricetulus griseus OX=10029 GN=I79_018311 PE=3 SV=1			0	20.85	FGIKPSINYYQLA			cleaved A-D@C-term	-0.00734512	1512.79	757.403	1512.8	757.406	2	7	17.1.1.1223.16	21.059	1410.01	1274.26	21.07	0.15	857.291
45	42.23	42.31	84.17	71.04	71.04	tr|G3I4D4|G3I4D4_CRIGR	Ribonuclease T2 OS=Cricetulus griseus OX=10029 GN=I79_018311 PE=3 SV=1			0	15.01	FGIKPSINYYQLA			cleaved A-D@C-term	-0.00734512	1512.79	757.403	1512.8	757.406	2	7	17.1.1.1222.19	21.031	1410.01	953.48	21.07	0.15	785.829
45	42.23	42.31	84.17	71.04	71.04	tr|G3I4D4|G3I4D4_CRIGR	Ribonuclease T2 OS=Cricetulus griseus OX=10029 GN=I79_018311 PE=3 SV=1			0	99	FGIKPSINYYQLADFR				0.00785379	1931	644.675	1930.99	644.672	3	11	7.1.1.1182.6	21.9303	46808	2997.11	22.12	0.23	980.228
45	42.23	42.31	84.17	71.04	71.04	tr|G3I4D4|G3I4D4_CRIGR	Ribonuclease T2 OS=Cricetulus griseus OX=10029 GN=I79_018311 PE=3 SV=1			0	99	FGIKPSINYYQLADFR				0.00785379	1931	644.675	1930.99	644.672	3	18	7.1.1.1183.5	21.9584	46808	7907.28	22.12	0.23	3113.64
45	42.23	42.31	84.17	71.04	71.04	tr|G3I4D4|G3I4D4_CRIGR	Ribonuclease T2 OS=Cricetulus griseus OX=10029 GN=I79_018311 PE=3 SV=1			0	99	FGIKPSINYYQLADFR				0.00785379	1931	644.675	1930.99	644.672	3	20	7.1.1.1185.5	22.0194	46808	27868.9	22.12	0.23	14582.5
45	42.23	42.31	84.17	71.04	71.04	tr|G3I4D4|G3I4D4_CRIGR	Ribonuclease T2 OS=Cricetulus griseus OX=10029 GN=I79_018311 PE=3 SV=1			0	99	FGIKPSINYYQLADFR				0.00785379	1931	644.675	1930.99	644.672	3	20	7.1.1.1186.7	22.0465	46808	36403	22.12	0.23	18031.1
45	42.23	42.31	84.17	71.04	71.04	tr|G3I4D4|G3I4D4_CRIGR	Ribonuclease T2 OS=Cricetulus griseus OX=10029 GN=I79_018311 PE=3 SV=1			0	99	FGIKPSINYYQLADFR				0.00785379	1931	644.675	1930.99	644.672	3	20	7.1.1.1188.10	22.1068	46808	46179.7	22.12	0.23	25649
45	42.23	42.31	84.17	71.04	71.04	tr|G3I4D4|G3I4D4_CRIGR	Ribonuclease T2 OS=Cricetulus griseus OX=10029 GN=I79_018311 PE=3 SV=1			0	99	FGIKPSINYYQLADFR				0.00785379	1931	644.675	1930.99	644.672	3	21	7.1.1.1189.7	22.1334	46808	46027.5	22.12	0.23	25093.7
45	42.23	42.31	84.17	71.04	71.04	tr|G3I4D4|G3I4D4_CRIGR	Ribonuclease T2 OS=Cricetulus griseus OX=10029 GN=I79_018311 PE=3 SV=1			0	99	FGIKPSINYYQLADFR				-0.0086367	1930.99	966.5	1930.99	966.504	2	20	7.1.1.1190.19	22.1725	6872.09	6244.19	22.13	0.2	3895.94
45	42.23	42.31	84.17	71.04	71.04	tr|G3I4D4|G3I4D4_CRIGR	Ribonuclease T2 OS=Cricetulus griseus OX=10029 GN=I79_018311 PE=3 SV=1			0	99	FGIKPSINYYQLADFR				0.00785379	1931	644.675	1930.99	644.672	3	21	7.1.1.1191.12	22.1958	46808	36406.6	22.12	0.23	19978.4
45	42.23	42.31	84.17	71.04	71.04	tr|G3I4D4|G3I4D4_CRIGR	Ribonuclease T2 OS=Cricetulus griseus OX=10029 GN=I79_018311 PE=3 SV=1			0	99	FGIKPSINYYQLADFR				-0.0086367	1930.99	966.5	1930.99	966.504	2	19	7.1.1.1192.21	22.2328	6872.09	3923.02	22.13	0.2	2731.97
45	42.23	42.31	84.17	71.04	71.04	tr|G3I4D4|G3I4D4_CRIGR	Ribonuclease T2 OS=Cricetulus griseus OX=10029 GN=I79_018311 PE=3 SV=1			0	99	FGIKPSINYYQLADFR				-0.0086367	1930.99	966.5	1930.99	966.504	2	17	7.1.1.1193.19	22.2607	6872.09	2816.26	22.13	0.2	2037.68
45	42.23	42.31	84.17	71.04	71.04	tr|G3I4D4|G3I4D4_CRIGR	Ribonuclease T2 OS=Cricetulus griseus OX=10029 GN=I79_018311 PE=3 SV=1			0	99	FGIKPSINYYQLADFR				0.00785379	1931	644.675	1930.99	644.672	3	17	7.1.1.1194.6	22.2798	46808	17312.7	22.12	0.23	7715.55
45	42.23	42.31	84.17	71.04	71.04	tr|G3I4D4|G3I4D4_CRIGR	Ribonuclease T2 OS=Cricetulus griseus OX=10029 GN=I79_018311 PE=3 SV=1			0	99	FGIKPSINYYQLADFR				-0.0086367	1930.99	966.5	1930.99	966.504	2	12	7.1.1.1195.20	22.3214	6872.09	1242.88	22.13	0.2	1079
45	42.23	42.31	84.17	71.04	71.04	tr|G3I4D4|G3I4D4_CRIGR	Ribonuclease T2 OS=Cricetulus griseus OX=10029 GN=I79_018311 PE=3 SV=1			0	99	FGIKPSINYYQLADFR				0.00785379	1931	644.675	1930.99	644.672	3	18	7.1.1.1197.8	22.3714	46808	5812.14	22.12	0.23	2680.13
45	42.23	42.31	84.17	71.04	71.04	tr|G3I4D4|G3I4D4_CRIGR	Ribonuclease T2 OS=Cricetulus griseus OX=10029 GN=I79_018311 PE=3 SV=1			0	99	FGIKPSINYYQLADFR				0.00785379	1931	644.675	1930.99	644.672	3	13	7.1.1.1200.5	22.459	46808	3393.02	22.12	0.23	1660.16
45	42.23	42.31	84.17	71.04	71.04	tr|G3I4D4|G3I4D4_CRIGR	Ribonuclease T2 OS=Cricetulus griseus OX=10029 GN=I79_018311 PE=3 SV=1			0	99	FGIKPSINYYQLADFR				0.0199133	1931.01	644.679	1930.99	644.672	3	15	8.1.1.1191.6	22.0139	64034.5	6058.46	22.18	0.2	985.231
45	42.23	42.31	84.17	71.04	71.04	tr|G3I4D4|G3I4D4_CRIGR	Ribonuclease T2 OS=Cricetulus griseus OX=10029 GN=I79_018311 PE=3 SV=1			0	99	FGIKPSINYYQLADFR				0.0199133	1931.01	644.679	1930.99	644.672	3	18	8.1.1.1192.4	22.0419	64034.5	15598.7	22.18	0.2	3622.8
45	42.23	42.31	84.17	71.04	71.04	tr|G3I4D4|G3I4D4_CRIGR	Ribonuclease T2 OS=Cricetulus griseus OX=10029 GN=I79_018311 PE=3 SV=1			0	99	FGIKPSINYYQLADFR				0.0199133	1931.01	644.679	1930.99	644.672	3	22	8.1.1.1194.7	22.1012	64034.5	47500.1	22.18	0.2	13152.1
45	42.23	42.31	84.17	71.04	71.04	tr|G3I4D4|G3I4D4_CRIGR	Ribonuclease T2 OS=Cricetulus griseus OX=10029 GN=I79_018311 PE=3 SV=1			0	99	FGIKPSINYYQLADFR				0.0199133	1931.01	644.679	1930.99	644.672	3	16	8.1.1.1194.8	22.1021	64034.5	47898.9	22.18	0.2	13776.2
45	42.23	42.31	84.17	71.04	71.04	tr|G3I4D4|G3I4D4_CRIGR	Ribonuclease T2 OS=Cricetulus griseus OX=10029 GN=I79_018311 PE=3 SV=1			0	99	FGIKPSINYYQLADFR				0.0199133	1931.01	644.679	1930.99	644.672	3	20	8.1.1.1195.7	22.1301	64034.5	59176.1	22.18	0.2	16454.3
45	42.23	42.31	84.17	71.04	71.04	tr|G3I4D4|G3I4D4_CRIGR	Ribonuclease T2 OS=Cricetulus griseus OX=10029 GN=I79_018311 PE=3 SV=1			0	99	FGIKPSINYYQLADFR				0.0076448	1931	966.508	1930.99	966.504	2	20	8.1.1.1196.21	22.1707	8089.6	8046.58	22.18	0.2	3631.01
45	42.23	42.31	84.17	71.04	71.04	tr|G3I4D4|G3I4D4_CRIGR	Ribonuclease T2 OS=Cricetulus griseus OX=10029 GN=I79_018311 PE=3 SV=1			0	99	FGIKPSINYYQLADFR				0.0199133	1931.01	644.679	1930.99	644.672	3	19	8.1.1.1197.12	22.192	64034.5	62343.4	22.18	0.2	17831.7
45	42.23	42.31	84.17	71.04	71.04	tr|G3I4D4|G3I4D4_CRIGR	Ribonuclease T2 OS=Cricetulus griseus OX=10029 GN=I79_018311 PE=3 SV=1			0	99	FGIKPSINYYQLADFR				0.0076448	1931	966.508	1930.99	966.504	2	17	8.1.1.1198.20	22.2275	8089.6	7056.19	22.18	0.2	2909.2
45	42.23	42.31	84.17	71.04	71.04	tr|G3I4D4|G3I4D4_CRIGR	Ribonuclease T2 OS=Cricetulus griseus OX=10029 GN=I79_018311 PE=3 SV=1			0	99	FGIKPSINYYQLADFR				0.0076448	1931	966.508	1930.99	966.504	2	22	8.1.1.1199.21	22.2574	8089.6	6062.93	22.18	0.2	2501.86
45	42.23	42.31	84.17	71.04	71.04	tr|G3I4D4|G3I4D4_CRIGR	Ribonuclease T2 OS=Cricetulus griseus OX=10029 GN=I79_018311 PE=3 SV=1			0	99	FGIKPSINYYQLADFR				0.0199133	1931.01	644.679	1930.99	644.672	3	18	8.1.1.1200.12	22.2792	64034.5	44225.3	22.18	0.2	13731.2
45	42.23	42.31	84.17	71.04	71.04	tr|G3I4D4|G3I4D4_CRIGR	Ribonuclease T2 OS=Cricetulus griseus OX=10029 GN=I79_018311 PE=3 SV=1			0	99	FGIKPSINYYQLADFR				0.0076448	1931	966.508	1930.99	966.504	2	12	8.1.1.1201.19	22.3145	8089.6	3560.21	22.18	0.2	1772.34
45	42.23	42.31	84.17	71.04	71.04	tr|G3I4D4|G3I4D4_CRIGR	Ribonuclease T2 OS=Cricetulus griseus OX=10029 GN=I79_018311 PE=3 SV=1			0	99	FGIKPSINYYQLADFR				0.0199133	1931.01	644.679	1930.99	644.672	3	18	8.1.1.1203.15	22.3704	64034.5	17519.2	22.18	0.2	4280.55
45	42.23	42.31	84.17	71.04	71.04	tr|G3I4D4|G3I4D4_CRIGR	Ribonuclease T2 OS=Cricetulus griseus OX=10029 GN=I79_018311 PE=3 SV=1			0	99	FGIKPSINYYQLADFR				0.0199133	1931.01	644.679	1930.99	644.672	3	14	8.1.1.1206.8	22.4544	64034.5	6995.63	22.18	0.2	1672.62
45	42.23	42.31	84.17	71.04	71.04	tr|G3I4D4|G3I4D4_CRIGR	Ribonuclease T2 OS=Cricetulus griseus OX=10029 GN=I79_018311 PE=3 SV=1			0	99	FGIKPSINYYQLADFR				0.0199133	1931.01	644.679	1930.99	644.672	3	14	8.1.1.1209.10	22.5462	64034.5	3989.75	22.18	0.2	1090.31
45	42.23	42.31	84.17	71.04	71.04	tr|G3I4D4|G3I4D4_CRIGR	Ribonuclease T2 OS=Cricetulus griseus OX=10029 GN=I79_018311 PE=3 SV=1			0	99	FGIKPSINYYQLADFR				0.00449273	1931	644.673	1930.99	644.672	3	11	11.1.1.1175.4	21.8992	75414.4	5172.37	22.1	0.26	1155.55
45	42.23	42.31	84.17	71.04	71.04	tr|G3I4D4|G3I4D4_CRIGR	Ribonuclease T2 OS=Cricetulus griseus OX=10029 GN=I79_018311 PE=3 SV=1			0	99	FGIKPSINYYQLADFR				-0.000865025	1930.99	966.504	1930.99	966.504	2	21	11.1.1.1176.20	21.9414	13302.5	2767.46	22.12	0.23	1750.02
45	42.23	42.31	84.17	71.04	71.04	tr|G3I4D4|G3I4D4_CRIGR	Ribonuclease T2 OS=Cricetulus griseus OX=10029 GN=I79_018311 PE=3 SV=1			0	99	FGIKPSINYYQLADFR				-0.000865025	1930.99	966.504	1930.99	966.504	2	21	11.1.1.1177.17	21.9679	13302.5	5026.74	22.12	0.23	2906.78
45	42.23	42.31	84.17	71.04	71.04	tr|G3I4D4|G3I4D4_CRIGR	Ribonuclease T2 OS=Cricetulus griseus OX=10029 GN=I79_018311 PE=3 SV=1			0	99	FGIKPSINYYQLADFR				0.00449273	1931	644.673	1930.99	644.672	3	20	11.1.1.1178.4	21.986	75414.4	48213	22.1	0.26	15853.8
45	42.23	42.31	84.17	71.04	71.04	tr|G3I4D4|G3I4D4_CRIGR	Ribonuclease T2 OS=Cricetulus griseus OX=10029 GN=I79_018311 PE=3 SV=1			0	99	FGIKPSINYYQLADFR				0.00449273	1931	644.673	1930.99	644.672	3	22	11.1.1.1179.7	22.0174	75414.4	63049.7	22.1	0.26	20790.2
45	42.23	42.31	84.17	71.04	71.04	tr|G3I4D4|G3I4D4_CRIGR	Ribonuclease T2 OS=Cricetulus griseus OX=10029 GN=I79_018311 PE=3 SV=1			0	99	FGIKPSINYYQLADFR				-0.000865025	1930.99	966.504	1930.99	966.504	2	19	11.1.1.1180.16	22.0539	13302.5	11981	22.12	0.23	5339.97
45	42.23	42.31	84.17	71.04	71.04	tr|G3I4D4|G3I4D4_CRIGR	Ribonuclease T2 OS=Cricetulus griseus OX=10029 GN=I79_018311 PE=3 SV=1			0	99	FGIKPSINYYQLADFR				0.00449273	1931	644.673	1930.99	644.672	3	20	11.1.1.1181.9	22.0768	75414.4	74518.3	22.1	0.26	26448.3
45	42.23	42.31	84.17	71.04	71.04	tr|G3I4D4|G3I4D4_CRIGR	Ribonuclease T2 OS=Cricetulus griseus OX=10029 GN=I79_018311 PE=3 SV=1			0	99	FGIKPSINYYQLADFR				0.00449273	1931	644.673	1930.99	644.672	3	21	11.1.1.1182.7	22.1042	75414.4	74683.1	22.1	0.26	28064.4
45	42.23	42.31	84.17	71.04	71.04	tr|G3I4D4|G3I4D4_CRIGR	Ribonuclease T2 OS=Cricetulus griseus OX=10029 GN=I79_018311 PE=3 SV=1			0	99	FGIKPSINYYQLADFR				-0.000865025	1930.99	966.504	1930.99	966.504	2	23	11.1.1.1183.17	22.1418	13302.5	12851.6	22.12	0.23	5812.09
45	42.23	42.31	84.17	71.04	71.04	tr|G3I4D4|G3I4D4_CRIGR	Ribonuclease T2 OS=Cricetulus griseus OX=10029 GN=I79_018311 PE=3 SV=1			0	99	FGIKPSINYYQLADFR				0.00449273	1931	644.673	1930.99	644.672	3	20	11.1.1.1184.7	22.1627	75414.4	66316.8	22.1	0.26	26370
45	42.23	42.31	84.17	71.04	71.04	tr|G3I4D4|G3I4D4_CRIGR	Ribonuclease T2 OS=Cricetulus griseus OX=10029 GN=I79_018311 PE=3 SV=1			0	99	FGIKPSINYYQLADFR				-0.000865025	1930.99	966.504	1930.99	966.504	2	19	11.1.1.1185.20	22.203	13302.5	9694.06	22.12	0.23	4170.59
45	42.23	42.31	84.17	71.04	71.04	tr|G3I4D4|G3I4D4_CRIGR	Ribonuclease T2 OS=Cricetulus griseus OX=10029 GN=I79_018311 PE=3 SV=1			0	99	FGIKPSINYYQLADFR				-0.000865025	1930.99	966.504	1930.99	966.504	2	18	11.1.1.1186.18	22.2308	13302.5	7959.01	22.12	0.23	3688.95
45	42.23	42.31	84.17	71.04	71.04	tr|G3I4D4|G3I4D4_CRIGR	Ribonuclease T2 OS=Cricetulus griseus OX=10029 GN=I79_018311 PE=3 SV=1			0	99	FGIKPSINYYQLADFR				0.00449273	1931	644.673	1930.99	644.672	3	19	11.1.1.1187.7	22.2512	75414.4	41732.4	22.1	0.26	13989.7
45	42.23	42.31	84.17	71.04	71.04	tr|G3I4D4|G3I4D4_CRIGR	Ribonuclease T2 OS=Cricetulus griseus OX=10029 GN=I79_018311 PE=3 SV=1			0	99	FGIKPSINYYQLADFR				-0.000865025	1930.99	966.504	1930.99	966.504	2	20	11.1.1.1188.19	22.291	13302.5	4100.34	22.12	0.23	2057.39
45	42.23	42.31	84.17	71.04	71.04	tr|G3I4D4|G3I4D4_CRIGR	Ribonuclease T2 OS=Cricetulus griseus OX=10029 GN=I79_018311 PE=3 SV=1			0	99	FGIKPSINYYQLADFR				0.00449273	1931	644.673	1930.99	644.672	3	19	11.1.1.1190.7	22.3407	75414.4	17133.6	22.1	0.26	4928.84
45	42.23	42.31	84.17	71.04	71.04	tr|G3I4D4|G3I4D4_CRIGR	Ribonuclease T2 OS=Cricetulus griseus OX=10029 GN=I79_018311 PE=3 SV=1			0	99	FGIKPSINYYQLADFR				-0.000865025	1930.99	966.504	1930.99	966.504	2	12	11.1.1.1191.20	22.3816	13302.5	1343.32	22.12	0.23	846.533
45	42.23	42.31	84.17	71.04	71.04	tr|G3I4D4|G3I4D4_CRIGR	Ribonuclease T2 OS=Cricetulus griseus OX=10029 GN=I79_018311 PE=3 SV=1			0	99	FGIKPSINYYQLADFR				0.00449273	1931	644.673	1930.99	644.672	3	13	11.1.1.1193.6	22.4301	75414.4	8262.08	22.1	0.26	2416.31
45	42.23	42.31	84.17	71.04	71.04	tr|G3I4D4|G3I4D4_CRIGR	Ribonuclease T2 OS=Cricetulus griseus OX=10029 GN=I79_018311 PE=3 SV=1			0	99	FGIKPSINYYQLADFR				0.00449273	1931	644.673	1930.99	644.672	3	18	11.1.1.1196.10	22.5238	75414.4	5130.66	22.1	0.26	1717
45	42.23	42.31	84.17	71.04	71.04	tr|G3I4D4|G3I4D4_CRIGR	Ribonuclease T2 OS=Cricetulus griseus OX=10029 GN=I79_018311 PE=3 SV=1			0	99	FGIKPSINYYQLADFR				0.00449273	1931	644.673	1930.99	644.672	3	12	11.1.1.1199.12	22.6162	75414.4	3433.58	22.1	0.26	2222.31
45	42.23	42.31	84.17	71.04	71.04	tr|G3I4D4|G3I4D4_CRIGR	Ribonuclease T2 OS=Cricetulus griseus OX=10029 GN=I79_018311 PE=3 SV=1			0	99	FGIKPSINYYQLADFR	Deamidated(N)@8			0.0105358	1931.99	645.004	1931.98	645	3	12	11.1.1.1213.8	23.0327	1956.08	1592.33	22.93	0.33	3520.58
45	42.23	42.31	84.17	71.04	71.04	tr|G3I4D4|G3I4D4_CRIGR	Ribonuclease T2 OS=Cricetulus griseus OX=10029 GN=I79_018311 PE=3 SV=1			0	99	FGIKPSINYYQLADFR				-0.00329708	1930.99	644.671	1930.99	644.672	3	9	12.1.1.1207.7	22.2437	67962	3914.6	22.41	0.2	334.27
45	42.23	42.31	84.17	71.04	71.04	tr|G3I4D4|G3I4D4_CRIGR	Ribonuclease T2 OS=Cricetulus griseus OX=10029 GN=I79_018311 PE=3 SV=1			0	99	FGIKPSINYYQLADFR				-0.00329708	1930.99	644.671	1930.99	644.672	3	15	12.1.1.1208.8	22.2734	67962	13518.6	22.41	0.2	2539.98
45	42.23	42.31	84.17	71.04	71.04	tr|G3I4D4|G3I4D4_CRIGR	Ribonuclease T2 OS=Cricetulus griseus OX=10029 GN=I79_018311 PE=3 SV=1			0	99	FGIKPSINYYQLADFR				-0.00329708	1930.99	644.671	1930.99	644.672	3	19	12.1.1.1209.4	22.299	67962	26834.2	22.41	0.2	6263.17
45	42.23	42.31	84.17	71.04	71.04	tr|G3I4D4|G3I4D4_CRIGR	Ribonuclease T2 OS=Cricetulus griseus OX=10029 GN=I79_018311 PE=3 SV=1			0	99	FGIKPSINYYQLADFR				0.00439584	1931	966.506	1930.99	966.504	2	17	12.1.1.1210.15	22.3403	8479.13	6004.62	22.41	0.17	2903.17
45	42.23	42.31	84.17	71.04	71.04	tr|G3I4D4|G3I4D4_CRIGR	Ribonuclease T2 OS=Cricetulus griseus OX=10029 GN=I79_018311 PE=3 SV=1			0	99	FGIKPSINYYQLADFR				-0.00329708	1930.99	644.671	1930.99	644.672	3	20	12.1.1.1211.7	22.3591	67962	60105.9	22.41	0.2	16518.3
45	42.23	42.31	84.17	71.04	71.04	tr|G3I4D4|G3I4D4_CRIGR	Ribonuclease T2 OS=Cricetulus griseus OX=10029 GN=I79_018311 PE=3 SV=1			0	99	FGIKPSINYYQLADFR				-0.00329708	1930.99	644.671	1930.99	644.672	3	20	12.1.1.1212.8	22.3888	67962	66899.2	22.41	0.2	17439.5
45	42.23	42.31	84.17	71.04	71.04	tr|G3I4D4|G3I4D4_CRIGR	Ribonuclease T2 OS=Cricetulus griseus OX=10029 GN=I79_018311 PE=3 SV=1			0	99	FGIKPSINYYQLADFR				0.00439584	1931	966.506	1930.99	966.504	2	20	12.1.1.1213.12	22.4252	8479.13	8113.12	22.41	0.17	3339.78
45	42.23	42.31	84.17	71.04	71.04	tr|G3I4D4|G3I4D4_CRIGR	Ribonuclease T2 OS=Cricetulus griseus OX=10029 GN=I79_018311 PE=3 SV=1			0	99	FGIKPSINYYQLADFR				-0.00329708	1930.99	644.671	1930.99	644.672	3	21	12.1.1.1214.7	22.4459	67962	61832.2	22.41	0.2	15939.2
45	42.23	42.31	84.17	71.04	71.04	tr|G3I4D4|G3I4D4_CRIGR	Ribonuclease T2 OS=Cricetulus griseus OX=10029 GN=I79_018311 PE=3 SV=1			0	99	FGIKPSINYYQLADFR				0.00439584	1931	966.506	1930.99	966.504	2	20	12.1.1.1215.20	22.4859	8479.13	5956.93	22.41	0.17	2295.56
45	42.23	42.31	84.17	71.04	71.04	tr|G3I4D4|G3I4D4_CRIGR	Ribonuclease T2 OS=Cricetulus griseus OX=10029 GN=I79_018311 PE=3 SV=1			0	99	FGIKPSINYYQLADFR				0.00439584	1931	966.506	1930.99	966.504	2	18	12.1.1.1216.19	22.5145	8479.13	4626.22	22.41	0.17	1728.06
45	42.23	42.31	84.17	71.04	71.04	tr|G3I4D4|G3I4D4_CRIGR	Ribonuclease T2 OS=Cricetulus griseus OX=10029 GN=I79_018311 PE=3 SV=1			0	99	FGIKPSINYYQLADFR				-0.00329708	1930.99	644.671	1930.99	644.672	3	18	12.1.1.1217.7	22.5338	67962	34603.8	22.41	0.2	7568.3
45	42.23	42.31	84.17	71.04	71.04	tr|G3I4D4|G3I4D4_CRIGR	Ribonuclease T2 OS=Cricetulus griseus OX=10029 GN=I79_018311 PE=3 SV=1			0	99	FGIKPSINYYQLADFR				0.00439584	1931	966.506	1930.99	966.504	2	10	12.1.1.1218.20	22.5742	8479.13	2015.5	22.41	0.17	986.899
45	42.23	42.31	84.17	71.04	71.04	tr|G3I4D4|G3I4D4_CRIGR	Ribonuclease T2 OS=Cricetulus griseus OX=10029 GN=I79_018311 PE=3 SV=1			0	99	FGIKPSINYYQLADFR				0.00439584	1931	966.506	1930.99	966.504	2	8	12.1.1.1219.18	22.6024	8479.13	1339.51	22.41	0.17	740.108
45	42.23	42.31	84.17	71.04	71.04	tr|G3I4D4|G3I4D4_CRIGR	Ribonuclease T2 OS=Cricetulus griseus OX=10029 GN=I79_018311 PE=3 SV=1			0	99	FGIKPSINYYQLADFR				-0.00329708	1930.99	644.671	1930.99	644.672	3	14	12.1.1.1220.8	22.6241	67962	10990.5	22.41	0.2	2456.88
45	42.23	42.31	84.17	71.04	71.04	tr|G3I4D4|G3I4D4_CRIGR	Ribonuclease T2 OS=Cricetulus griseus OX=10029 GN=I79_018311 PE=3 SV=1			0	99	FGIKPSINYYQLADFR				-0.00329708	1930.99	644.671	1930.99	644.672	3	12	12.1.1.1223.6	22.7127	67962	5043.28	22.41	0.2	1435.19
45	42.23	42.31	84.17	71.04	71.04	tr|G3I4D4|G3I4D4_CRIGR	Ribonuclease T2 OS=Cricetulus griseus OX=10029 GN=I79_018311 PE=3 SV=1			0	99	FGIKPSINYYQLADFR				0.0217689	1931.02	644.679	1930.99	644.672	3	11	13.1.1.1229.8	22.6321	13799.1	1699.45	22.77	0.17	682.867
45	42.23	42.31	84.17	71.04	71.04	tr|G3I4D4|G3I4D4_CRIGR	Ribonuclease T2 OS=Cricetulus griseus OX=10029 GN=I79_018311 PE=3 SV=1			0	99	FGIKPSINYYQLADFR				0.0217689	1931.02	644.679	1930.99	644.672	3	14	13.1.1.1230.8	22.6611	13799.1	3783.74	22.77	0.17	1140.34
45	42.23	42.31	84.17	71.04	71.04	tr|G3I4D4|G3I4D4_CRIGR	Ribonuclease T2 OS=Cricetulus griseus OX=10029 GN=I79_018311 PE=3 SV=1			0	99	FGIKPSINYYQLADFR				0.0217689	1931.02	644.679	1930.99	644.672	3	17	13.1.1.1232.7	22.7182	13799.1	10340	22.77	0.17	3600.63
45	42.23	42.31	84.17	71.04	71.04	tr|G3I4D4|G3I4D4_CRIGR	Ribonuclease T2 OS=Cricetulus griseus OX=10029 GN=I79_018311 PE=3 SV=1			0	99	FGIKPSINYYQLADFR				0.0217689	1931.02	644.679	1930.99	644.672	3	16	13.1.1.1233.11	22.7505	13799.1	13148.3	22.77	0.17	4876.68
45	42.23	42.31	84.17	71.04	71.04	tr|G3I4D4|G3I4D4_CRIGR	Ribonuclease T2 OS=Cricetulus griseus OX=10029 GN=I79_018311 PE=3 SV=1			0	99	FGIKPSINYYQLADFR				0.0217689	1931.02	644.679	1930.99	644.672	3	18	13.1.1.1234.6	22.7753	13799.1	13704.4	22.77	0.17	5119.76
45	42.23	42.31	84.17	71.04	71.04	tr|G3I4D4|G3I4D4_CRIGR	Ribonuclease T2 OS=Cricetulus griseus OX=10029 GN=I79_018311 PE=3 SV=1			0	99	FGIKPSINYYQLADFR				0.0217689	1931.02	644.679	1930.99	644.672	3	18	13.1.1.1236.11	22.8379	13799.1	11266.1	22.77	0.17	3696.4
45	42.23	42.31	84.17	71.04	71.04	tr|G3I4D4|G3I4D4_CRIGR	Ribonuclease T2 OS=Cricetulus griseus OX=10029 GN=I79_018311 PE=3 SV=1			0	99	FGIKPSINYYQLADFR				0.0217689	1931.02	644.679	1930.99	644.672	3	16	13.1.1.1239.8	22.9241	13799.1	6293.52	22.77	0.17	1916.28
45	42.23	42.31	84.17	71.04	71.04	tr|G3I4D4|G3I4D4_CRIGR	Ribonuclease T2 OS=Cricetulus griseus OX=10029 GN=I79_018311 PE=3 SV=1			0	99	FGIKPSINYYQLADFR				0.00469868	1931	644.674	1930.99	644.672	3	13	16.1.1.1219.9	22.8145	16076.3	5173.91	23.05	0.39	1418.33
45	42.23	42.31	84.17	71.04	71.04	tr|G3I4D4|G3I4D4_CRIGR	Ribonuclease T2 OS=Cricetulus griseus OX=10029 GN=I79_018311 PE=3 SV=1			0	99	FGIKPSINYYQLADFR				0.00469868	1931	644.674	1930.99	644.672	3	14	16.1.1.1220.10	22.8454	16076.3	7188.02	23.05	0.39	2018.66
45	42.23	42.31	84.17	71.04	71.04	tr|G3I4D4|G3I4D4_CRIGR	Ribonuclease T2 OS=Cricetulus griseus OX=10029 GN=I79_018311 PE=3 SV=1			0	99	FGIKPSINYYQLADFR				0.00469868	1931	644.674	1930.99	644.672	3	13	16.1.1.1222.6	22.9029	16076.3	11037	23.05	0.39	2680.98
45	42.23	42.31	84.17	71.04	71.04	tr|G3I4D4|G3I4D4_CRIGR	Ribonuclease T2 OS=Cricetulus griseus OX=10029 GN=I79_018311 PE=3 SV=1			0	99	FGIKPSINYYQLADFR				0.00469868	1931	644.674	1930.99	644.672	3	18	16.1.1.1223.11	22.9373	16076.3	13161.4	23.05	0.39	3454.94
45	42.23	42.31	84.17	71.04	71.04	tr|G3I4D4|G3I4D4_CRIGR	Ribonuclease T2 OS=Cricetulus griseus OX=10029 GN=I79_018311 PE=3 SV=1			0	99	FGIKPSINYYQLADFR				0.00469868	1931	644.674	1930.99	644.672	3	17	16.1.1.1225.9	22.9962	16076.3	15511	23.05	0.39	3912.98
45	42.23	42.31	84.17	71.04	71.04	tr|G3I4D4|G3I4D4_CRIGR	Ribonuclease T2 OS=Cricetulus griseus OX=10029 GN=I79_018311 PE=3 SV=1			0	99	FGIKPSINYYQLADFR				0.00469868	1931	644.674	1930.99	644.672	3	14	16.1.1.1226.9	23.0266	16076.3	15909.9	23.05	0.39	4112.4
45	42.23	42.31	84.17	71.04	71.04	tr|G3I4D4|G3I4D4_CRIGR	Ribonuclease T2 OS=Cricetulus griseus OX=10029 GN=I79_018311 PE=3 SV=1			0	99	FGIKPSINYYQLADFR				0.00469868	1931	644.674	1930.99	644.672	3	19	16.1.1.1228.9	23.0869	16076.3	15932.8	23.05	0.39	3809.73
45	42.23	42.31	84.17	71.04	71.04	tr|G3I4D4|G3I4D4_CRIGR	Ribonuclease T2 OS=Cricetulus griseus OX=10029 GN=I79_018311 PE=3 SV=1			0	99	FGIKPSINYYQLADFR				0.00469868	1931	644.674	1930.99	644.672	3	15	16.1.1.1231.10	23.1785	16076.3	13599.6	23.05	0.39	3312.03
45	42.23	42.31	84.17	71.04	71.04	tr|G3I4D4|G3I4D4_CRIGR	Ribonuclease T2 OS=Cricetulus griseus OX=10029 GN=I79_018311 PE=3 SV=1			0	99	FGIKPSINYYQLADFR				0.00405615	1931	644.673	1930.99	644.672	3	12	17.1.1.1243.12	21.6655	3840.47	3825.6	21.59	0.15	1634.49
45	42.23	42.31	84.17	71.04	71.04	tr|G3I4D4|G3I4D4_CRIGR	Ribonuclease T2 OS=Cricetulus griseus OX=10029 GN=I79_018311 PE=3 SV=1			0	99	FGIKPSINYYQLADFR				0.0187357	1931.01	644.678	1930.99	644.672	3	16	17.1.1.1271.11	22.4889	63656	21758	22.59	0.2	5066.11
45	42.23	42.31	84.17	71.04	71.04	tr|G3I4D4|G3I4D4_CRIGR	Ribonuclease T2 OS=Cricetulus griseus OX=10029 GN=I79_018311 PE=3 SV=1			0	99	FGIKPSINYYQLADFR				0.0187357	1931.01	644.678	1930.99	644.672	3	21	17.1.1.1272.12	22.5188	63656	41302.8	22.59	0.2	14081.5
45	42.23	42.31	84.17	71.04	71.04	tr|G3I4D4|G3I4D4_CRIGR	Ribonuclease T2 OS=Cricetulus griseus OX=10029 GN=I79_018311 PE=3 SV=1			0	99	FGIKPSINYYQLADFR				0.0187357	1931.01	644.678	1930.99	644.672	3	20	17.1.1.1274.14	22.5788	63656	62956.1	22.59	0.2	23682.8
45	42.23	42.31	84.17	71.04	71.04	tr|G3I4D4|G3I4D4_CRIGR	Ribonuclease T2 OS=Cricetulus griseus OX=10029 GN=I79_018311 PE=3 SV=1			0	99	FGIKPSINYYQLADFR				0.0187357	1931.01	644.678	1930.99	644.672	3	20	17.1.1.1275.7	22.6022	63656	62404.3	22.59	0.2	20876.9
45	42.23	42.31	84.17	71.04	71.04	tr|G3I4D4|G3I4D4_CRIGR	Ribonuclease T2 OS=Cricetulus griseus OX=10029 GN=I79_018311 PE=3 SV=1			0	99	FGIKPSINYYQLADFR				-0.000862271	1930.99	966.504	1930.99	966.504	2	20	17.1.1.1276.20	22.6423	11671.1	9775.64	22.59	0.15	3607.59
45	42.23	42.31	84.17	71.04	71.04	tr|G3I4D4|G3I4D4_CRIGR	Ribonuclease T2 OS=Cricetulus griseus OX=10029 GN=I79_018311 PE=3 SV=1			0	99	FGIKPSINYYQLADFR				0.0187357	1931.01	644.678	1930.99	644.672	3	22	17.1.1.1277.12	22.6648	63656	50059.5	22.59	0.2	17563.5
45	42.23	42.31	84.17	71.04	71.04	tr|G3I4D4|G3I4D4_CRIGR	Ribonuclease T2 OS=Cricetulus griseus OX=10029 GN=I79_018311 PE=3 SV=1			0	99	FGIKPSINYYQLADFR				-0.000862271	1930.99	966.504	1930.99	966.504	2	17	17.1.1.1278.21	22.7016	11671.1	6209.49	22.59	0.15	2347.6
45	42.23	42.31	84.17	71.04	71.04	tr|G3I4D4|G3I4D4_CRIGR	Ribonuclease T2 OS=Cricetulus griseus OX=10029 GN=I79_018311 PE=3 SV=1			0	99	FGIKPSINYYQLADFR				-0.000862271	1930.99	966.504	1930.99	966.504	2	18	17.1.1.1279.20	22.7302	11671.1	4593.33	22.59	0.15	1861.25
45	42.23	42.31	84.17	71.04	71.04	tr|G3I4D4|G3I4D4_CRIGR	Ribonuclease T2 OS=Cricetulus griseus OX=10029 GN=I79_018311 PE=3 SV=1			0	99	FGIKPSINYYQLADFR				0.0187357	1931.01	644.678	1930.99	644.672	3	18	17.1.1.1280.10	22.7516	63656	26976	22.59	0.2	7528.02
45	42.23	42.31	84.17	71.04	71.04	tr|G3I4D4|G3I4D4_CRIGR	Ribonuclease T2 OS=Cricetulus griseus OX=10029 GN=I79_018311 PE=3 SV=1			0	99	FGIKPSINYYQLADFR				-0.000862271	1930.99	966.504	1930.99	966.504	2	8	17.1.1.1281.21	22.7906	11671.1	2263.28	22.59	0.15	1018.75
45	42.23	42.31	84.17	71.04	71.04	tr|G3I4D4|G3I4D4_CRIGR	Ribonuclease T2 OS=Cricetulus griseus OX=10029 GN=I79_018311 PE=3 SV=1			0	99	FGIKPSINYYQLADFR				-0.000862271	1930.99	966.504	1930.99	966.504	2	7	17.1.1.1282.19	22.8189	11671.1	1597.58	22.59	0.15	805.504
45	42.23	42.31	84.17	71.04	71.04	tr|G3I4D4|G3I4D4_CRIGR	Ribonuclease T2 OS=Cricetulus griseus OX=10029 GN=I79_018311 PE=3 SV=1			0	99	FGIKPSINYYQLADFR				0.0187357	1931.01	644.678	1930.99	644.672	3	16	17.1.1.1283.11	22.8421	63656	10690	22.59	0.2	3039.53
45	42.23	42.31	84.17	71.04	71.04	tr|G3I4D4|G3I4D4_CRIGR	Ribonuclease T2 OS=Cricetulus griseus OX=10029 GN=I79_018311 PE=3 SV=1			0	99	FGIKPSINYYQLADFR				0.0187357	1931.01	644.678	1930.99	644.672	3	13	17.1.1.1286.10	22.9306	63656	5987.92	22.59	0.2	1701.83
45	42.23	42.31	84.17	71.04	71.04	tr|G3I4D4|G3I4D4_CRIGR	Ribonuclease T2 OS=Cricetulus griseus OX=10029 GN=I79_018311 PE=3 SV=1			0	99	FGIKPSINYYQLADFR				0.0187357	1931.01	644.678	1930.99	644.672	3	13	17.1.1.1289.8	23.0184	63656	4711.19	22.59	0.2	1549.57
45	42.23	42.31	84.17	71.04	71.04	tr|G3I4D4|G3I4D4_CRIGR	Ribonuclease T2 OS=Cricetulus griseus OX=10029 GN=I79_018311 PE=3 SV=1			0	99	FGIKPSINYYQLADFR				0.0187357	1931.01	644.678	1930.99	644.672	3	10	17.1.1.1290.8	23.0487	63656	4308.77	22.59	0.2	1429.3
45	42.23	42.31	84.17	71.04	71.04	tr|G3I4D4|G3I4D4_CRIGR	Ribonuclease T2 OS=Cricetulus griseus OX=10029 GN=I79_018311 PE=3 SV=1			0	99	FGIKPSINYYQLADFR				0.0187357	1931.01	644.678	1930.99	644.672	3	10	17.1.1.1292.10	23.111	63656	3094.68	22.59	0.2	2388.23
45	42.23	42.31	84.17	71.04	71.04	tr|G3I4D4|G3I4D4_CRIGR	Ribonuclease T2 OS=Cricetulus griseus OX=10029 GN=I79_018311 PE=3 SV=1			0	99	FGIKPSINYYQLADFR	Deamidated(Q)@11			0.00536422	1931.98	645.002	1931.98	645	3	9	17.1.1.1331.9	24.2822	2657.96	758.91	23.34	0.59	1655.76
45	42.23	42.31	84.17	71.04	71.04	tr|G3I4D4|G3I4D4_CRIGR	Ribonuclease T2 OS=Cricetulus griseus OX=10029 GN=I79_018311 PE=3 SV=1			0	99	FGIKPSINYYQLADFR				0.00557831	1931	644.674	1930.99	644.672	3	15	18.1.1.1220.11	22.4514	27403.5	9556	22.53	0.15	4286.52
45	42.23	42.31	84.17	71.04	71.04	tr|G3I4D4|G3I4D4_CRIGR	Ribonuclease T2 OS=Cricetulus griseus OX=10029 GN=I79_018311 PE=3 SV=1			0	99	FGIKPSINYYQLADFR				0.00557831	1931	644.674	1930.99	644.672	3	17	18.1.1.1221.9	22.4795	27403.5	17596.9	22.53	0.15	4632.77
45	42.23	42.31	84.17	71.04	71.04	tr|G3I4D4|G3I4D4_CRIGR	Ribonuclease T2 OS=Cricetulus griseus OX=10029 GN=I79_018311 PE=3 SV=1			0	99	FGIKPSINYYQLADFR				0.00557831	1931	644.674	1930.99	644.672	3	20	18.1.1.1222.10	22.5103	27403.5	24531.6	22.53	0.15	6818.72
45	42.23	42.31	84.17	71.04	71.04	tr|G3I4D4|G3I4D4_CRIGR	Ribonuclease T2 OS=Cricetulus griseus OX=10029 GN=I79_018311 PE=3 SV=1			0	99	FGIKPSINYYQLADFR				-0.000549154	1930.99	966.504	1930.99	966.504	2	12	18.1.1.1223.20	22.5487	3640.66	3520.55	22.53	0.15	1631.69
45	42.23	42.31	84.17	71.04	71.04	tr|G3I4D4|G3I4D4_CRIGR	Ribonuclease T2 OS=Cricetulus griseus OX=10029 GN=I79_018311 PE=3 SV=1			0	99	FGIKPSINYYQLADFR				0.00557831	1931	644.674	1930.99	644.672	3	22	18.1.1.1224.9	22.5698	27403.5	23288.4	22.53	0.15	6035.81
45	42.23	42.31	84.17	71.04	71.04	tr|G3I4D4|G3I4D4_CRIGR	Ribonuclease T2 OS=Cricetulus griseus OX=10029 GN=I79_018311 PE=3 SV=1			0	99	FGIKPSINYYQLADFR				0.00557831	1931	644.674	1930.99	644.672	3	12	18.1.1.1227.8	22.6591	27403.5	7103.87	22.53	0.15	1508.4
45	42.23	42.31	84.17	71.04	71.04	tr|G3I4D4|G3I4D4_CRIGR	Ribonuclease T2 OS=Cricetulus griseus OX=10029 GN=I79_018311 PE=3 SV=1			0	99	FGIKPSINYYQLADFR	Deamidated(N)@8			0.00758323	1931.99	645.003	1931.98	645	3	13	18.1.1.1231.13	22.7831	7753.88	7496.5	22.77	0.27	2283.36
45	42.23	42.31	84.17	71.04	71.04	tr|G3I4D4|G3I4D4_CRIGR	Ribonuclease T2 OS=Cricetulus griseus OX=10029 GN=I79_018311 PE=3 SV=1			0	99	FGIKPSINYYQLADFR				0.0165384	1931.01	644.678	1930.99	644.672	3	12	10.1.1.1245.3	22.8825	385.04	295.99	22.93	0.33	170.997
45	42.23	42.31	84.17	71.04	71.04	tr|G3I4D4|G3I4D4_CRIGR	Ribonuclease T2 OS=Cricetulus griseus OX=10029 GN=I79_018311 PE=3 SV=1			0	99	FGIKPSINYYQLADFR				0.0165384	1931.01	644.678	1930.99	644.672	3	13	10.1.1.1247.3	22.9456	385.04	383.38	22.93	0.33	230.432
45	42.23	42.31	84.17	71.04	71.04	tr|G3I4D4|G3I4D4_CRIGR	Ribonuclease T2 OS=Cricetulus griseus OX=10029 GN=I79_018311 PE=3 SV=1			0	99	FGIKPSINYYQLADFR				0.0165384	1931.01	644.678	1930.99	644.672	3	10	10.1.1.1248.5	22.9749	385.04	362.71	22.93	0.33	228.756
45	42.23	42.31	84.17	71.04	71.04	tr|G3I4D4|G3I4D4_CRIGR	Ribonuclease T2 OS=Cricetulus griseus OX=10029 GN=I79_018311 PE=3 SV=1			0	99	FGIKPSINYYQLADFR				0.0165384	1931.01	644.678	1930.99	644.672	3	12	10.1.1.1252.4	23.0661	385.04	178.85	22.93	0.33	141.419
45	42.23	42.31	84.17	71.04	71.04	tr|G3I4D4|G3I4D4_CRIGR	Ribonuclease T2 OS=Cricetulus griseus OX=10029 GN=I79_018311 PE=3 SV=1			0	99	FGIKPSINYYQLADFR				0.0165384	1931.01	644.678	1930.99	644.672	3	9	10.1.1.1243.2	22.8175	385.04	212.71	22.93	0.33	204.62
45	42.23	42.31	84.17	71.04	71.04	tr|G3I4D4|G3I4D4_CRIGR	Ribonuclease T2 OS=Cricetulus griseus OX=10029 GN=I79_018311 PE=3 SV=1			0	99	FGIKPSINYYQLADFR				-0.00026398	1930.99	644.672	1930.99	644.672	3	13	15.1.1.1644.4	23.0873	451.74	258.92	23.16	0.18	334.299
45	42.23	42.31	84.17	71.04	71.04	tr|G3I4D4|G3I4D4_CRIGR	Ribonuclease T2 OS=Cricetulus griseus OX=10029 GN=I79_018311 PE=3 SV=1			0	99	FGIKPSINYYQLADFR				-0.00026398	1930.99	644.672	1930.99	644.672	3	12	15.1.1.1645.7	23.1222	451.74	375.13	23.16	0.18	283.583
45	42.23	42.31	84.17	71.04	71.04	tr|G3I4D4|G3I4D4_CRIGR	Ribonuclease T2 OS=Cricetulus griseus OX=10029 GN=I79_018311 PE=3 SV=1			0	99	FGIKPSINYYQLADFR				-0.00026398	1930.99	644.672	1930.99	644.672	3	13	15.1.1.1648.6	23.2141	451.74	328.79	23.16	0.18	242.303
45	42.23	42.31	84.17	71.04	71.04	tr|G3I4D4|G3I4D4_CRIGR	Ribonuclease T2 OS=Cricetulus griseus OX=10029 GN=I79_018311 PE=3 SV=1			0	99	FGIKPSINYYQLADFR				-0.000549154	1930.99	966.504	1930.99	966.504	2	9	18.1.1.1225.21	22.6098	3640.66	2056.01	22.53	0.15	1131.59
45	42.23	42.31	84.17	71.04	71.04	tr|G3I4D4|G3I4D4_CRIGR	Ribonuclease T2 OS=Cricetulus griseus OX=10029 GN=I79_018311 PE=3 SV=1			0	99	FGIKPSINYYQLADFR				-0.00344521	1930.99	644.671	1930.99	644.672	3	12	9.1.1.1210.7	22.5711	30718.5	3853.11	22.71	0.17	962.231
45	42.23	42.31	84.17	71.04	71.04	tr|G3I4D4|G3I4D4_CRIGR	Ribonuclease T2 OS=Cricetulus griseus OX=10029 GN=I79_018311 PE=3 SV=1			0	99	FGIKPSINYYQLADFR				-0.00344521	1930.99	644.671	1930.99	644.672	3	16	9.1.1.1211.6	22.5993	30718.5	9336.89	22.71	0.17	2482.39
45	42.23	42.31	84.17	71.04	71.04	tr|G3I4D4|G3I4D4_CRIGR	Ribonuclease T2 OS=Cricetulus griseus OX=10029 GN=I79_018311 PE=3 SV=1			0	99	FGIKPSINYYQLADFR				0.00511558	1931	966.507	1930.99	966.504	2	14	9.1.1.1212.19	22.6392	2654.05	1734.94	22.68	0.15	1312.61
45	42.23	42.31	84.17	71.04	71.04	tr|G3I4D4|G3I4D4_CRIGR	Ribonuclease T2 OS=Cricetulus griseus OX=10029 GN=I79_018311 PE=3 SV=1			0	99	FGIKPSINYYQLADFR				-0.00344521	1930.99	644.671	1930.99	644.672	3	18	9.1.1.1213.11	22.6615	30718.5	26060.4	22.71	0.17	7534.77
45	42.23	42.31	84.17	71.04	71.04	tr|G3I4D4|G3I4D4_CRIGR	Ribonuclease T2 OS=Cricetulus griseus OX=10029 GN=I79_018311 PE=3 SV=1			0	99	FGIKPSINYYQLADFR				-0.00344521	1930.99	644.671	1930.99	644.672	3	21	9.1.1.1214.8	22.6881	30718.5	29925.8	22.71	0.17	8441.92
45	42.23	42.31	84.17	71.04	71.04	tr|G3I4D4|G3I4D4_CRIGR	Ribonuclease T2 OS=Cricetulus griseus OX=10029 GN=I79_018311 PE=3 SV=1			0	99	FGIKPSINYYQLADFR				0.00511558	1931	966.507	1930.99	966.504	2	16	9.1.1.1215.20	22.7274	2654.05	2424.07	22.68	0.15	1210.55
45	42.23	42.31	84.17	71.04	71.04	tr|G3I4D4|G3I4D4_CRIGR	Ribonuclease T2 OS=Cricetulus griseus OX=10029 GN=I79_018311 PE=3 SV=1			0	99	FGIKPSINYYQLADFR				-0.00344521	1930.99	644.671	1930.99	644.672	3	21	9.1.1.1216.11	22.7491	30718.5	25534	22.71	0.17	7335.08
45	42.23	42.31	84.17	71.04	71.04	tr|G3I4D4|G3I4D4_CRIGR	Ribonuclease T2 OS=Cricetulus griseus OX=10029 GN=I79_018311 PE=3 SV=1			0	99	FGIKPSINYYQLADFR				-0.00344521	1930.99	644.671	1930.99	644.672	3	14	9.1.1.1219.8	22.8354	30718.5	10774.5	22.71	0.17	2625.21
45	42.23	42.31	84.17	71.04	71.04	tr|G3I4D4|G3I4D4_CRIGR	Ribonuclease T2 OS=Cricetulus griseus OX=10029 GN=I79_018311 PE=3 SV=1			0	99	FGIKPSINYYQLADFR				-0.00344521	1930.99	644.671	1930.99	644.672	3	16	9.1.1.1222.10	22.9273	30718.5	5089.47	22.71	0.17	1454.75
45	42.23	42.31	84.17	71.04	71.04	tr|G3I4D4|G3I4D4_CRIGR	Ribonuclease T2 OS=Cricetulus griseus OX=10029 GN=I79_018311 PE=3 SV=1			0	99	FGIKPSINYYQLADFR				-0.00344521	1930.99	644.671	1930.99	644.672	3	15	9.1.1.1225.6	23.0148	30718.5	3101.23	22.71	0.17	1067.99
45	42.23	42.31	84.17	71.04	71.04	tr|G3I4D4|G3I4D4_CRIGR	Ribonuclease T2 OS=Cricetulus griseus OX=10029 GN=I79_018311 PE=3 SV=1			0	99	FGIKPSINYYQLADFR				-0.00026398	1930.99	644.672	1930.99	644.672	3	9	15.1.1.1646.9	23.1504	451.74	432.98	23.16	0.18	360.8
45	42.23	42.31	84.17	71.04	71.04	tr|G3I4D4|G3I4D4_CRIGR	Ribonuclease T2 OS=Cricetulus griseus OX=10029 GN=I79_018311 PE=3 SV=1			0	99	FGIKPSINYYQLADFR				0.00557831	1931	644.674	1930.99	644.672	3	12	18.1.1.1224.10	22.5706	27403.5	23161	22.53	0.15	5966.31
45	42.23	42.31	84.17	71.04	71.04	tr|G3I4D4|G3I4D4_CRIGR	Ribonuclease T2 OS=Cricetulus griseus OX=10029 GN=I79_018311 PE=3 SV=1			0	99	FGIKPSINYYQLADFR				0.00511558	1931	966.507	1930.99	966.504	2	10	9.1.1.1217.19	22.7852	2654.05	1383.27	22.68	0.15	824.117
45	42.23	42.31	84.17	71.04	71.04	tr|G3I4D4|G3I4D4_CRIGR	Ribonuclease T2 OS=Cricetulus griseus OX=10029 GN=I79_018311 PE=3 SV=1			0	99	FGIKPSINYYQLADFR				-0.00344521	1930.99	644.671	1930.99	644.672	3	11	9.1.1.1228.7	23.1055	30718.5	1839.82	22.71	0.17	991.663
45	42.23	42.31	84.17	71.04	71.04	tr|G3I4D4|G3I4D4_CRIGR	Ribonuclease T2 OS=Cricetulus griseus OX=10029 GN=I79_018311 PE=3 SV=1			0	99	FGIKPSINYYQLADFR				-0.0086367	1930.99	966.5	1930.99	966.504	2	9	7.1.1.1196.20	22.3514	6872.09	874.79	22.13	0.2	861.293
45	42.23	42.31	84.17	71.04	71.04	tr|G3I4D4|G3I4D4_CRIGR	Ribonuclease T2 OS=Cricetulus griseus OX=10029 GN=I79_018311 PE=3 SV=1			0	99	FGIKPSINYYQLADFR	Deamidated(N)@8			0.0148555	1931.99	645.005	1931.98	645	3	9	17.1.1.1242.10	21.6333	1787.38	1661.81	21.59	0.21	1516.96
45	42.23	42.31	84.17	71.04	71.04	tr|G3I4D4|G3I4D4_CRIGR	Ribonuclease T2 OS=Cricetulus griseus OX=10029 GN=I79_018311 PE=3 SV=1			0	99	FGIKPSINYYQLADFR				0.0076448	1931	966.508	1930.99	966.504	2	9	8.1.1.1205.20	22.4344	8089.6	790.14	22.18	0.2	663.553
45	42.23	42.31	84.17	71.04	71.04	tr|G3I4D4|G3I4D4_CRIGR	Ribonuclease T2 OS=Cricetulus griseus OX=10029 GN=I79_018311 PE=3 SV=1			0	99	FGIKPSINYYQLADFR				0.0028148	1931	966.506	1930.99	966.504	2	9	16.1.1.1229.21	23.1272	1814.87	1514	23.05	0.36	760.172
45	42.23	42.31	84.17	71.04	71.04	tr|G3I4D4|G3I4D4_CRIGR	Ribonuclease T2 OS=Cricetulus griseus OX=10029 GN=I79_018311 PE=3 SV=1			0	99	FGIKPSINYYQLADFR				0.0028148	1931	966.506	1930.99	966.504	2	9	16.1.1.1227.21	23.0668	1814.87	1726.69	23.05	0.36	839.378
45	42.23	42.31	84.17	71.04	71.04	tr|G3I4D4|G3I4D4_CRIGR	Ribonuclease T2 OS=Cricetulus griseus OX=10029 GN=I79_018311 PE=3 SV=1			0	98.08	FGIKPSINYYQLADFR	Deamidated(Q)@11			0.00758323	1931.99	645.003	1931.98	645	3	9	18.1.1.1240.9	23.05	7753.88	2172.74	22.77	0.27	988.834
45	42.23	42.31	84.17	71.04	71.04	tr|G3I4D4|G3I4D4_CRIGR	Ribonuclease T2 OS=Cricetulus griseus OX=10029 GN=I79_018311 PE=3 SV=1			0	96.26	FGIKPSINYYQLADFR				0.0076448	1931	966.508	1930.99	966.504	2	6	8.1.1.1204.21	22.4053	8089.6	1075.41	22.18	0.2	739.007
45	42.23	42.31	84.17	71.04	71.04	tr|G3I4D4|G3I4D4_CRIGR	Ribonuclease T2 OS=Cricetulus griseus OX=10029 GN=I79_018311 PE=3 SV=1			0	93.91	FGIKPSINYYQLADFR	Deamidated(N)@8; Deamidated(Q)@11			0.0350226	1933	645.34	1932.96	645.328	3	8	17.1.1.1349.7	24.8324	10950.6	959.07	23.75	0.69	829.171
45	42.23	42.31	84.17	71.04	71.04	tr|G3I4D4|G3I4D4_CRIGR	Ribonuclease T2 OS=Cricetulus griseus OX=10029 GN=I79_018311 PE=3 SV=1			0	93.22	FGIKPSINYYQLADFR	Deamidated(N)@8; Deamidated(Q)@11			0.0350226	1933	645.34	1932.96	645.328	3	8	17.1.1.1356.8	25.0466	10950.6	585.7	23.75	0.69	652.646
45	42.23	42.31	84.17	71.04	71.04	tr|G3I4D4|G3I4D4_CRIGR	Ribonuclease T2 OS=Cricetulus griseus OX=10029 GN=I79_018311 PE=3 SV=1			0	92.27	FGIKPSINYYQLADFR				0.0028148	1931	966.506	1930.99	966.504	2	8	16.1.1.1230.21	23.1575	1814.87	1461.24	23.05	0.36	690.384
45	42.23	42.31	84.17	71.04	71.04	tr|G3I4D4|G3I4D4_CRIGR	Ribonuclease T2 OS=Cricetulus griseus OX=10029 GN=I79_018311 PE=3 SV=1			0	83.94	FGIKPSINYYQLADFR	Deamidated(N)@8			0.0156919	1931.99	645.005	1931.98	645	3	16	16.1.1.1240.10	23.444	3108.21	2450.91	23.58	0.41	16736.7
45	42.23	42.31	84.17	71.04	71.04	tr|G3I4D4|G3I4D4_CRIGR	Ribonuclease T2 OS=Cricetulus griseus OX=10029 GN=I79_018311 PE=3 SV=1			0	80.71	FGIKPSINYYQLADFR	Deamidated(N)@8			-0.00683041	1931.97	644.998	1931.98	645	3	10	16.1.1.1249.11	23.7087	3064.27	2309.77	23.61	0.33	3127.35
45	42.23	42.31	84.17	71.04	71.04	tr|G3I4D4|G3I4D4_CRIGR	Ribonuclease T2 OS=Cricetulus griseus OX=10029 GN=I79_018311 PE=3 SV=1			0	79.54	FGIKPSINYYQLADFR				0.00469868	1931	644.674	1930.99	644.672	3	16	16.1.1.1234.12	23.2711	16076.3	8556.38	23.05	0.39	31792
45	42.23	42.31	84.17	71.04	71.04	tr|G3I4D4|G3I4D4_CRIGR	Ribonuclease T2 OS=Cricetulus griseus OX=10029 GN=I79_018311 PE=3 SV=1			0	69.25	FGIKPSINYYQLADFR				-0.00594794	1930.99	644.67	1930.99	644.672	3	8	8.1.1.1228.9	23.117	1550.77	930.05	22.9	0.36	1891.32
45	42.23	42.31	84.17	71.04	71.04	tr|G3I4D4|G3I4D4_CRIGR	Ribonuclease T2 OS=Cricetulus griseus OX=10029 GN=I79_018311 PE=3 SV=1			0	65.52	FGIKPSINYYQLADFR	Deamidated(Q)@11			0.0148555	1931.99	645.005	1931.98	645	3	9	17.1.1.1242.10	21.6333	1787.38	1661.81	21.59	0.21	1516.96
45	42.23	42.31	84.17	71.04	71.04	tr|G3I4D4|G3I4D4_CRIGR	Ribonuclease T2 OS=Cricetulus griseus OX=10029 GN=I79_018311 PE=3 SV=1			0	59.57	FGIKPSINYYQLADFR				0.0028148	1931	966.506	1930.99	966.504	2	6	16.1.1.1232.20	23.2171	1814.87	1237.67	23.05	0.36	685.119
45	42.23	42.31	84.17	71.04	71.04	tr|G3I4D4|G3I4D4_CRIGR	Ribonuclease T2 OS=Cricetulus griseus OX=10029 GN=I79_018311 PE=3 SV=1			0	56.49	FGIKPSINYYQLADFR				0.00511558	1931	966.507	1930.99	966.504	2	6	9.1.1.1218.19	22.8148	2654.05	952.27	22.68	0.15	610.466
45	42.23	42.31	84.17	71.04	71.04	tr|G3I4D4|G3I4D4_CRIGR	Ribonuclease T2 OS=Cricetulus griseus OX=10029 GN=I79_018311 PE=3 SV=1			0	51.99	FGIKPSINYYQLADFR				0.0217689	1931.02	644.679	1930.99	644.672	3	7	13.1.1.1229.9	22.633	13799.1	1747.43	22.77	0.17	878.356
45	42.23	42.31	84.17	71.04	71.04	tr|G3I4D4|G3I4D4_CRIGR	Ribonuclease T2 OS=Cricetulus griseus OX=10029 GN=I79_018311 PE=3 SV=1			0	50.61	FGIKPSINYYQLADFR				0.0028148	1931	966.506	1930.99	966.504	2	6	16.1.1.1233.21	23.2483	1814.87	1126.33	23.05	0.36	604.161
45	42.23	42.31	84.17	71.04	71.04	tr|G3I4D4|G3I4D4_CRIGR	Ribonuclease T2 OS=Cricetulus griseus OX=10029 GN=I79_018311 PE=3 SV=1			0	46.67	FGIKPSINYYQLADFR	Deamidated(N)@8			0.00357772	1931.98	645.001	1931.98	645	3	10	11.1.1.1214.7	23.0619	2077.46	1605.67	23.2	0.45	3999.02
45	42.23	42.31	84.17	71.04	71.04	tr|G3I4D4|G3I4D4_CRIGR	Ribonuclease T2 OS=Cricetulus griseus OX=10029 GN=I79_018311 PE=3 SV=1			0	43.74	FGIKPSINYYQLADFR				0.00449273	1931	644.673	1930.99	644.672	3	8	11.1.1.1212.7	23.0016	75414.4	1255.6	22.1	0.26	1886.37
45	42.23	42.31	84.17	71.04	71.04	tr|G3I4D4|G3I4D4_CRIGR	Ribonuclease T2 OS=Cricetulus griseus OX=10029 GN=I79_018311 PE=3 SV=1			0	40.84	FGIKPSINYYQLADFR				-0.000865025	1930.99	966.504	1930.99	966.504	2	6	11.1.1.1192.20	22.4117	13302.5	1050.46	22.12	0.23	844.231
45	42.23	42.31	84.17	71.04	71.04	tr|G3I4D4|G3I4D4_CRIGR	Ribonuclease T2 OS=Cricetulus griseus OX=10029 GN=I79_018311 PE=3 SV=1			0	39.19	FGIKPSINYYQLADFR				-0.000549154	1930.99	966.504	1930.99	966.504	2	6	18.1.1.1226.20	22.639	3640.66	1261.8	22.53	0.15	898.07
45	42.23	42.31	84.17	71.04	71.04	tr|G3I4D4|G3I4D4_CRIGR	Ribonuclease T2 OS=Cricetulus griseus OX=10029 GN=I79_018311 PE=3 SV=1			0	38.4	FGIKPSINYYQLADFR	Deamidated(N)@8			0.00536422	1931.98	645.002	1931.98	645	3	10	17.1.1.1307.8	23.5535	2657.96	1807.58	23.34	0.59	3720.32
45	42.23	42.31	84.17	71.04	71.04	tr|G3I4D4|G3I4D4_CRIGR	Ribonuclease T2 OS=Cricetulus griseus OX=10029 GN=I79_018311 PE=3 SV=1			0	36.52	FGIKPSINYYQLADFR				-0.00344521	1930.99	644.671	1930.99	644.672	3	5	9.1.1.1208.8	22.514	30718.5	360.95	22.71	0.17	330.067
45	42.23	42.31	84.17	71.04	71.04	tr|G3I4D4|G3I4D4_CRIGR	Ribonuclease T2 OS=Cricetulus griseus OX=10029 GN=I79_018311 PE=3 SV=1			0	34.06	FGIKPSINYYQLADFR				-0.00344521	1930.99	644.671	1930.99	644.672	3	6	9.1.1.1210.8	22.572	30718.5	3994.81	22.71	0.17	1323.52
45	42.23	42.31	84.17	71.04	71.04	tr|G3I4D4|G3I4D4_CRIGR	Ribonuclease T2 OS=Cricetulus griseus OX=10029 GN=I79_018311 PE=3 SV=1			0	32.19	FGIKPSINYYQLADFR	Deamidated(N)@8			0.00536422	1931.98	645.002	1931.98	645	3	8	17.1.1.1311.9	23.6744	2657.96	1434.69	23.34	0.59	4162.48
45	42.23	42.31	84.17	71.04	71.04	tr|G3I4D4|G3I4D4_CRIGR	Ribonuclease T2 OS=Cricetulus griseus OX=10029 GN=I79_018311 PE=3 SV=1			0	28.36	FGIKPSINYYQLADFR				0.0109244	1931.01	644.676	1930.99	644.672	3	7	16.1.1.1273.10	24.4342	630.41	402.2	24.3	0.24	985.181
45	42.23	42.31	84.17	71.04	71.04	tr|G3I4D4|G3I4D4_CRIGR	Ribonuclease T2 OS=Cricetulus griseus OX=10029 GN=I79_018311 PE=3 SV=1			0	27.98	FGIKPSINYYQLADFR	Deamidated(N)@8			0.00758323	1931.99	645.003	1931.98	645	3	8	18.1.1.1240.9	23.05	7753.88	2172.74	22.77	0.27	988.834
45	42.23	42.31	84.17	71.04	71.04	tr|G3I4D4|G3I4D4_CRIGR	Ribonuclease T2 OS=Cricetulus griseus OX=10029 GN=I79_018311 PE=3 SV=1			0	25.37	FGIKPSINYYQLADFR				0.0165384	1931.01	644.678	1930.99	644.672	3	6	10.1.1.1245.4	22.8866	385.04	305.11	22.93	0.33	218.981
45	42.23	42.31	84.17	71.04	71.04	tr|G3I4D4|G3I4D4_CRIGR	Ribonuclease T2 OS=Cricetulus griseus OX=10029 GN=I79_018311 PE=3 SV=1			0	24.92	FGIKPSINYYQLADFR				-0.00594794	1930.99	644.67	1930.99	644.672	3	7	8.1.1.1227.8	23.0858	1550.77	966.56	22.9	0.36	1375.76
45	42.23	42.31	84.17	71.04	71.04	tr|G3I4D4|G3I4D4_CRIGR	Ribonuclease T2 OS=Cricetulus griseus OX=10029 GN=I79_018311 PE=3 SV=1			0	22.43	FGIKPSINYYQLADFR				-0.00344521	1930.99	644.671	1930.99	644.672	3	7	9.1.1.1244.8	23.5846	30718.5	545.73	22.71	0.17	1012.87
45	42.23	42.31	84.17	71.04	71.04	tr|G3I4D4|G3I4D4_CRIGR	Ribonuclease T2 OS=Cricetulus griseus OX=10029 GN=I79_018311 PE=3 SV=1			0	21.85	FGIKPSINYYQLADFR				0.00469868	1931	644.674	1930.99	644.672	3	8	16.1.1.1264.10	24.1601	16076.3	647.13	23.05	0.39	1503.6
45	42.23	42.31	84.17	71.04	71.04	tr|G3I4D4|G3I4D4_CRIGR	Ribonuclease T2 OS=Cricetulus griseus OX=10029 GN=I79_018311 PE=3 SV=1			0	99	FGIKPSINYYQLADFRDALTR			missed R-D@16	-0.0102974	2487.28	622.827	2487.29	622.83	4	13	11.1.1.1253.7	24.2442	8113.15	6231.21	24.29	0.12	7961.23
45	42.23	42.31	84.17	71.04	71.04	tr|G3I4D4|G3I4D4_CRIGR	Ribonuclease T2 OS=Cricetulus griseus OX=10029 GN=I79_018311 PE=3 SV=1			0	99	FGIKPSINYYQLADFRDALTR			missed R-D@16	-0.0102974	2487.28	622.827	2487.29	622.83	4	15	11.1.1.1255.6	24.3041	8113.15	7731.56	24.29	0.12	3892.76
45	42.23	42.31	84.17	71.04	71.04	tr|G3I4D4|G3I4D4_CRIGR	Ribonuclease T2 OS=Cricetulus griseus OX=10029 GN=I79_018311 PE=3 SV=1			0	99	FGIKPSINYYQLADFRDALTR			missed R-D@16	0.00291999	2487.29	622.831	2487.29	622.83	4	10	8.1.1.1270.8	24.3924	5124.81	4886.89	24.38	0.12	1683.33
45	42.23	42.31	84.17	71.04	71.04	tr|G3I4D4|G3I4D4_CRIGR	Ribonuclease T2 OS=Cricetulus griseus OX=10029 GN=I79_018311 PE=3 SV=1			0	95.85	FGIKPSINYYQLADFRDALTR			missed R-D@16	0.00291999	2487.29	622.831	2487.29	622.83	4	10	8.1.1.1271.10	24.4243	5124.81	3868.46	24.38	0.12	2692.19
45	42.23	42.31	84.17	71.04	71.04	tr|G3I4D4|G3I4D4_CRIGR	Ribonuclease T2 OS=Cricetulus griseus OX=10029 GN=I79_018311 PE=3 SV=1			0	88.95	FGIKPSINYYQLADFRDALTR			missed R-D@16	-0.0142537	2487.28	622.827	2487.29	622.83	4	8	12.1.1.1284.5	24.5625	3034.33	2873.86	24.55	0.12	1014.95
45	42.23	42.31	84.17	71.04	71.04	tr|G3I4D4|G3I4D4_CRIGR	Ribonuclease T2 OS=Cricetulus griseus OX=10029 GN=I79_018311 PE=3 SV=1			0	86.19	FGIKPSINYYQLADFRDALTR			missed R-D@16	0.00291999	2487.29	622.831	2487.29	622.83	4	8	8.1.1.1269.7	24.3612	5124.81	4826.37	24.38	0.12	1862.54
45	42.23	42.31	84.17	71.04	71.04	tr|G3I4D4|G3I4D4_CRIGR	Ribonuclease T2 OS=Cricetulus griseus OX=10029 GN=I79_018311 PE=3 SV=1			0	61.51	FGIKPSINYYQLADFRDALTR			missed R-D@16	-0.0102974	2487.28	622.827	2487.29	622.83	4	13	11.1.1.1252.5	24.2121	8113.15	3657.63	24.29	0.12	5817.66
45	42.23	42.31	84.17	71.04	71.04	tr|G3I4D4|G3I4D4_CRIGR	Ribonuclease T2 OS=Cricetulus griseus OX=10029 GN=I79_018311 PE=3 SV=1			0	47.01	FGIKPSINYYQLADFRDALTR			missed R-D@16	0.000369287	2487.29	622.83	2487.29	622.83	4	7	7.1.1.1264.6	24.3965	1995.83	1014.23	24.33	0.12	1185.17
45	42.23	42.31	84.17	71.04	71.04	tr|G3I4D4|G3I4D4_CRIGR	Ribonuclease T2 OS=Cricetulus griseus OX=10029 GN=I79_018311 PE=3 SV=1			0	37.43	FGIKPSINYYQLADFRDALTR			missed R-D@16	-0.0102974	2487.28	622.827	2487.29	622.83	4	8	11.1.1.1258.6	24.3938	8113.15	2646.97	24.29	0.12	1381.56
45	42.23	42.31	84.17	71.04	71.04	tr|G3I4D4|G3I4D4_CRIGR	Ribonuclease T2 OS=Cricetulus griseus OX=10029 GN=I79_018311 PE=3 SV=1			0	37.43	FGIKPSINYYQLADFRDALTR			missed R-D@16	-0.0102974	2487.28	622.827	2487.29	622.83	4	9	11.1.1.1258.7	24.3947	8113.15	2612.06	24.29	0.12	2799.91
45	42.23	42.31	84.17	71.04	71.04	tr|G3I4D4|G3I4D4_CRIGR	Ribonuclease T2 OS=Cricetulus griseus OX=10029 GN=I79_018311 PE=3 SV=1			0	33.56	FGIKPSINYYQLADFRDALTR			missed R-D@16	-0.0102974	2487.28	622.827	2487.29	622.83	4	8	11.1.1.1251.8	24.1842	8113.15	1853.92	24.29	0.12	2603.73
45	42.23	42.31	84.17	71.04	71.04	tr|G3I4D4|G3I4D4_CRIGR	Ribonuclease T2 OS=Cricetulus griseus OX=10029 GN=I79_018311 PE=3 SV=1			0	32.25	FWKHEWDK			missed K-H@3	0.000245203	1174.56	392.526	1174.56	392.526	3	7	19.1.1.757.7	8.97003	2445.01	2012.54	9.02	0.12	1895.73
45	42.23	42.31	84.17	71.04	71.04	tr|G3I4D4|G3I4D4_CRIGR	Ribonuclease T2 OS=Cricetulus griseus OX=10029 GN=I79_018311 PE=3 SV=1			0	18.07	FWKHEWDK			missed K-H@3	0.000245203	1174.56	392.526	1174.56	392.526	3	6	19.1.1.760.7	9.05977	2445.01	1816.96	9.02	0.12	1827.73
45	42.23	42.31	84.17	71.04	71.04	tr|G3I4D4|G3I4D4_CRIGR	Ribonuclease T2 OS=Cricetulus griseus OX=10029 GN=I79_018311 PE=3 SV=1			0	39.21	GIKPSINYYQL			cleaved F-G@N-term; cleaved L-A@C-term	-0.00366625	1294.69	648.351	1294.69	648.353	2	7	17.1.1.1112.15	17.7466	1479.48	1334.88	17.7	0.21	939.449
45	42.23	42.31	84.17	71.04	71.04	tr|G3I4D4|G3I4D4_CRIGR	Ribonuclease T2 OS=Cricetulus griseus OX=10029 GN=I79_018311 PE=3 SV=1			0	15.01	GIKPSINYYQL			cleaved F-G@N-term; cleaved L-A@C-term	-0.00366625	1294.69	648.351	1294.69	648.353	2	6	17.1.1.1109.16	17.6559	1479.48	1024.64	17.7	0.21	851.236
45	42.23	42.31	84.17	71.04	71.04	tr|G3I4D4|G3I4D4_CRIGR	Ribonuclease T2 OS=Cricetulus griseus OX=10029 GN=I79_018311 PE=3 SV=1			0	99	GIKPSINYYQLADFR			cleaved F-G@N-term	0.00538507	1783.93	595.651	1783.93	595.649	3	14	17.1.1.1183.9	19.8389	19374.6	13261.5	19.89	0.15	5972.32
45	42.23	42.31	84.17	71.04	71.04	tr|G3I4D4|G3I4D4_CRIGR	Ribonuclease T2 OS=Cricetulus griseus OX=10029 GN=I79_018311 PE=3 SV=1			0	99	GIKPSINYYQLADFR			cleaved F-G@N-term	-0.0137264	1783.91	892.963	1783.93	892.97	2	14	17.1.1.1184.20	19.8778	3065.61	2853.56	19.89	0.12	1282.89
45	42.23	42.31	84.17	71.04	71.04	tr|G3I4D4|G3I4D4_CRIGR	Ribonuclease T2 OS=Cricetulus griseus OX=10029 GN=I79_018311 PE=3 SV=1			0	99	GIKPSINYYQLADFR			cleaved F-G@N-term	-0.0137264	1783.91	892.963	1783.93	892.97	2	18	17.1.1.1185.20	19.9076	3065.61	2993.37	19.89	0.12	1316.97
45	42.23	42.31	84.17	71.04	71.04	tr|G3I4D4|G3I4D4_CRIGR	Ribonuclease T2 OS=Cricetulus griseus OX=10029 GN=I79_018311 PE=3 SV=1			0	99	GIKPSINYYQLADFR			cleaved F-G@N-term	0.00538507	1783.93	595.651	1783.93	595.649	3	17	17.1.1.1186.8	19.9274	19374.6	17651.8	19.89	0.15	7662.87
45	42.23	42.31	84.17	71.04	71.04	tr|G3I4D4|G3I4D4_CRIGR	Ribonuclease T2 OS=Cricetulus griseus OX=10029 GN=I79_018311 PE=3 SV=1			0	99	GIKPSINYYQLADFR			cleaved F-G@N-term	-0.0137264	1783.91	892.963	1783.93	892.97	2	12	17.1.1.1187.20	19.9675	3065.61	1907.06	19.89	0.12	806.305
45	42.23	42.31	84.17	71.04	71.04	tr|G3I4D4|G3I4D4_CRIGR	Ribonuclease T2 OS=Cricetulus griseus OX=10029 GN=I79_018311 PE=3 SV=1			0	99	GIKPSINYYQLADFR			cleaved F-G@N-term	-0.0137264	1783.91	892.963	1783.93	892.97	2	12	17.1.1.1188.20	19.9976	3065.61	1309.12	19.89	0.12	648.998
45	42.23	42.31	84.17	71.04	71.04	tr|G3I4D4|G3I4D4_CRIGR	Ribonuclease T2 OS=Cricetulus griseus OX=10029 GN=I79_018311 PE=3 SV=1			0	99	GIKPSINYYQLADFR			cleaved F-G@N-term	0.00538507	1783.93	595.651	1783.93	595.649	3	16	17.1.1.1189.7	20.0167	19374.6	7307.92	19.89	0.15	2422.3
45	42.23	42.31	84.17	71.04	71.04	tr|G3I4D4|G3I4D4_CRIGR	Ribonuclease T2 OS=Cricetulus griseus OX=10029 GN=I79_018311 PE=3 SV=1			0	99	GIKPSINYYQLADFR			cleaved F-G@N-term	0.00538507	1783.93	595.651	1783.93	595.649	3	10	17.1.1.1192.7	20.1068	19374.6	1949.12	19.89	0.15	816.212
45	42.23	42.31	84.17	71.04	71.04	tr|G3I4D4|G3I4D4_CRIGR	Ribonuclease T2 OS=Cricetulus griseus OX=10029 GN=I79_018311 PE=3 SV=1			0	99	GIKPSINYYQLADFR			cleaved F-G@N-term	0.00538507	1783.93	595.651	1783.93	595.649	3	10	17.1.1.1195.8	20.1981	19374.6	995.33	19.89	0.15	507.593
45	42.23	42.31	84.17	71.04	71.04	tr|G3I4D4|G3I4D4_CRIGR	Ribonuclease T2 OS=Cricetulus griseus OX=10029 GN=I79_018311 PE=3 SV=1			0	99	GIKPSINYYQLADFR			cleaved F-G@N-term	-0.00211269	1783.92	595.649	1783.93	595.649	3	13	16.1.1.1126.13	19.9971	3410.26	3214.26	20.01	0.15	1334.63
45	42.23	42.31	84.17	71.04	71.04	tr|G3I4D4|G3I4D4_CRIGR	Ribonuclease T2 OS=Cricetulus griseus OX=10029 GN=I79_018311 PE=3 SV=1			0	98.41	GIKPSINYYQLADFR			cleaved F-G@N-term	-0.00211269	1783.92	595.649	1783.93	595.649	3	10	16.1.1.1127.12	20.0267	3410.26	3309.82	20.01	0.15	1313.96
45	42.23	42.31	84.17	71.04	71.04	tr|G3I4D4|G3I4D4_CRIGR	Ribonuclease T2 OS=Cricetulus griseus OX=10029 GN=I79_018311 PE=3 SV=1			0	97.86	GIKPSINYYQLADFR			cleaved F-G@N-term	-0.00211269	1783.92	595.649	1783.93	595.649	3	10	16.1.1.1129.13	20.0883	3410.26	2134.07	20.01	0.15	841.518
45	42.23	42.31	84.17	71.04	71.04	tr|G3I4D4|G3I4D4_CRIGR	Ribonuclease T2 OS=Cricetulus griseus OX=10029 GN=I79_018311 PE=3 SV=1			0	86.23	GIKPSINYYQLADFR			cleaved F-G@N-term	0.00421288	1783.93	595.651	1783.93	595.649	3	8	18.1.1.1134.13	19.8738	4856.25	2284.78	19.8	0.12	1049.73
45	42.23	42.31	84.17	71.04	71.04	tr|G3I4D4|G3I4D4_CRIGR	Ribonuclease T2 OS=Cricetulus griseus OX=10029 GN=I79_018311 PE=3 SV=1			0	71.01	GIKPSINYYQLADFR			cleaved F-G@N-term	-0.000657424	1783.93	595.649	1783.93	595.649	3	7	17.1.1.1147.14	18.793	1167.92	954.17	18.72	0.24	664.204
45	42.23	42.31	84.17	71.04	71.04	tr|G3I4D4|G3I4D4_CRIGR	Ribonuclease T2 OS=Cricetulus griseus OX=10029 GN=I79_018311 PE=3 SV=1			0	68.27	GIKPSINYYQLADFR	Deamidated(N)@7		cleaved F-G@N-term	0.039622	1784.95	595.99	1784.91	595.977	3	8	17.1.1.1204.11	20.4744	739.62	321.61	20.34	0.21	722.995
45	42.23	42.31	84.17	71.04	71.04	tr|G3I4D4|G3I4D4_CRIGR	Ribonuclease T2 OS=Cricetulus griseus OX=10029 GN=I79_018311 PE=3 SV=1			0	99	GPIFYPPPAK			cleaved D-G@N-term	-0.00856306	1085.58	543.798	1085.59	543.803	2	11	11.1.1.868.9	12.6223	2675.51	1769.81	12.52	0.25	1306.51
45	42.23	42.31	84.17	71.04	71.04	tr|G3I4D4|G3I4D4_CRIGR	Ribonuclease T2 OS=Cricetulus griseus OX=10029 GN=I79_018311 PE=3 SV=1			0	99	GPIFYPPPAK			cleaved D-G@N-term	0.0221863	1085.61	543.814	1085.59	543.803	2	10	8.1.1.878.8	12.5704	1867.12	1574.56	12.47	0.28	1122.18
45	42.23	42.31	84.17	71.04	71.04	tr|G3I4D4|G3I4D4_CRIGR	Ribonuclease T2 OS=Cricetulus griseus OX=10029 GN=I79_018311 PE=3 SV=1			0	99	GPIFYPPPAK			cleaved D-G@N-term	-0.00856306	1085.58	543.798	1085.59	543.803	2	11	11.1.1.865.6	12.528	2675.51	2605.51	12.52	0.25	1874.51
45	42.23	42.31	84.17	71.04	71.04	tr|G3I4D4|G3I4D4_CRIGR	Ribonuclease T2 OS=Cricetulus griseus OX=10029 GN=I79_018311 PE=3 SV=1			0	99	GPIFYPPPAK			cleaved D-G@N-term	0.0221863	1085.61	543.814	1085.59	543.803	2	10	8.1.1.872.10	12.3885	1867.12	1466.07	12.47	0.28	1571.35
45	42.23	42.31	84.17	71.04	71.04	tr|G3I4D4|G3I4D4_CRIGR	Ribonuclease T2 OS=Cricetulus griseus OX=10029 GN=I79_018311 PE=3 SV=1			0	99	GPIFYPPPAK			cleaved D-G@N-term	-0.00856306	1085.58	543.798	1085.59	543.803	2	10	11.1.1.863.10	12.4701	2675.51	2374.67	12.52	0.25	1777.74
45	42.23	42.31	84.17	71.04	71.04	tr|G3I4D4|G3I4D4_CRIGR	Ribonuclease T2 OS=Cricetulus griseus OX=10029 GN=I79_018311 PE=3 SV=1			0	99	GPIFYPPPAK			cleaved D-G@N-term	-0.00856306	1085.58	543.798	1085.59	543.803	2	9	11.1.1.870.11	12.6849	2675.51	1376.55	12.52	0.25	1142.74
45	42.23	42.31	84.17	71.04	71.04	tr|G3I4D4|G3I4D4_CRIGR	Ribonuclease T2 OS=Cricetulus griseus OX=10029 GN=I79_018311 PE=3 SV=1			0	99	GPIFYPPPAK			cleaved D-G@N-term	-0.0054385	1085.59	543.8	1085.59	543.803	2	13	21.1.1.827.9	12.8277	2627.05	2398.15	12.79	0.27	1481.53
45	42.23	42.31	84.17	71.04	71.04	tr|G3I4D4|G3I4D4_CRIGR	Ribonuclease T2 OS=Cricetulus griseus OX=10029 GN=I79_018311 PE=3 SV=1			0	99	GPIFYPPPAK			cleaved D-G@N-term	-0.00856306	1085.58	543.798	1085.59	543.803	2	10	11.1.1.862.11	12.44	2675.51	1875.27	12.52	0.25	1701.39
45	42.23	42.31	84.17	71.04	71.04	tr|G3I4D4|G3I4D4_CRIGR	Ribonuclease T2 OS=Cricetulus griseus OX=10029 GN=I79_018311 PE=3 SV=1			0	95.39	GPIFYPPPAK			cleaved D-G@N-term	0.0221863	1085.61	543.814	1085.59	543.803	2	8	8.1.1.873.11	12.42	1867.12	1747.88	12.47	0.28	1674.42
45	42.23	42.31	84.17	71.04	71.04	tr|G3I4D4|G3I4D4_CRIGR	Ribonuclease T2 OS=Cricetulus griseus OX=10029 GN=I79_018311 PE=3 SV=1			0	99	GPLWSGSHEWK			cleaved A-G@N-term	-0.00652003	1282.6	642.309	1282.61	642.312	2	15	8.1.1.851.13	11.7467	14343.2	9202.9	11.67	0.15	3744.89
45	42.23	42.31	84.17	71.04	71.04	tr|G3I4D4|G3I4D4_CRIGR	Ribonuclease T2 OS=Cricetulus griseus OX=10029 GN=I79_018311 PE=3 SV=1			0	99	GPLWSGSHEWK			cleaved A-G@N-term	-0.00652003	1282.6	642.309	1282.61	642.312	2	13	8.1.1.853.17	11.8113	14343.2	4955.03	11.67	0.15	2233.91
45	42.23	42.31	84.17	71.04	71.04	tr|G3I4D4|G3I4D4_CRIGR	Ribonuclease T2 OS=Cricetulus griseus OX=10029 GN=I79_018311 PE=3 SV=1			0	99	GPLWSGSHEWK			cleaved A-G@N-term	-0.00425046	1282.61	642.31	1282.61	642.312	2	15	20.1.1.855.17	11.6489	40141.4	10224.7	11.81	0.26	3311.38
45	42.23	42.31	84.17	71.04	71.04	tr|G3I4D4|G3I4D4_CRIGR	Ribonuclease T2 OS=Cricetulus griseus OX=10029 GN=I79_018311 PE=3 SV=1			0	99	GPLWSGSHEWK			cleaved A-G@N-term	-0.00425046	1282.61	642.31	1282.61	642.312	2	17	20.1.1.860.16	11.7936	40141.4	39669.5	11.81	0.26	10886.9
45	42.23	42.31	84.17	71.04	71.04	tr|G3I4D4|G3I4D4_CRIGR	Ribonuclease T2 OS=Cricetulus griseus OX=10029 GN=I79_018311 PE=3 SV=1			0	99	GPLWSGSHEWK			cleaved A-G@N-term	-0.00425046	1282.61	642.31	1282.61	642.312	2	17	20.1.1.861.17	11.8237	40141.4	39261.5	11.81	0.26	10824.5
45	42.23	42.31	84.17	71.04	71.04	tr|G3I4D4|G3I4D4_CRIGR	Ribonuclease T2 OS=Cricetulus griseus OX=10029 GN=I79_018311 PE=3 SV=1			0	99	GPLWSGSHEWK			cleaved A-G@N-term	-0.00425046	1282.61	642.31	1282.61	642.312	2	16	20.1.1.865.18	11.9425	40141.4	25468.4	11.81	0.26	6933.65
45	42.23	42.31	84.17	71.04	71.04	tr|G3I4D4|G3I4D4_CRIGR	Ribonuclease T2 OS=Cricetulus griseus OX=10029 GN=I79_018311 PE=3 SV=1			0	99	GPLWSGSHEWK			cleaved A-G@N-term	-0.00425046	1282.61	642.31	1282.61	642.312	2	16	20.1.1.866.17	11.9716	40141.4	21154.4	11.81	0.26	5854.8
45	42.23	42.31	84.17	71.04	71.04	tr|G3I4D4|G3I4D4_CRIGR	Ribonuclease T2 OS=Cricetulus griseus OX=10029 GN=I79_018311 PE=3 SV=1			0	99	GPLWSGSHEWK			cleaved A-G@N-term	-0.00425046	1282.61	642.31	1282.61	642.312	2	16	20.1.1.869.18	12.0625	40141.4	9762.89	11.81	0.26	2931.81
45	42.23	42.31	84.17	71.04	71.04	tr|G3I4D4|G3I4D4_CRIGR	Ribonuclease T2 OS=Cricetulus griseus OX=10029 GN=I79_018311 PE=3 SV=1			0	99	GPLWSGSHEWK			cleaved A-G@N-term	-0.00425046	1282.61	642.31	1282.61	642.312	2	14	20.1.1.870.20	12.0942	40141.4	7285.29	11.81	0.26	2670.88
45	42.23	42.31	84.17	71.04	71.04	tr|G3I4D4|G3I4D4_CRIGR	Ribonuclease T2 OS=Cricetulus griseus OX=10029 GN=I79_018311 PE=3 SV=1			0	99	GPLWSGSHEWK			cleaved A-G@N-term	-0.00425046	1282.61	642.31	1282.61	642.312	2	14	20.1.1.874.16	12.2119	40141.4	3682.4	11.81	0.26	1362.9
45	42.23	42.31	84.17	71.04	71.04	tr|G3I4D4|G3I4D4_CRIGR	Ribonuclease T2 OS=Cricetulus griseus OX=10029 GN=I79_018311 PE=3 SV=1			0	99	GPLWSGSHEWK			cleaved A-G@N-term	-0.0119868	1282.6	642.306	1282.61	642.312	2	16	7.1.1.835.17	11.4456	19218.7	16128.3	11.4	0.15	7480.99
45	42.23	42.31	84.17	71.04	71.04	tr|G3I4D4|G3I4D4_CRIGR	Ribonuclease T2 OS=Cricetulus griseus OX=10029 GN=I79_018311 PE=3 SV=1			0	99	GPLWSGSHEWK			cleaved A-G@N-term	-0.0119868	1282.6	642.306	1282.61	642.312	2	15	7.1.1.836.13	11.4727	19218.7	12954.7	11.4	0.15	5834.39
45	42.23	42.31	84.17	71.04	71.04	tr|G3I4D4|G3I4D4_CRIGR	Ribonuclease T2 OS=Cricetulus griseus OX=10029 GN=I79_018311 PE=3 SV=1			0	99	GPLWSGSHEWK			cleaved A-G@N-term	-0.00652003	1282.6	642.309	1282.61	642.312	2	14	8.1.1.848.15	11.6566	14343.2	13407.8	11.67	0.15	5783.23
45	42.23	42.31	84.17	71.04	71.04	tr|G3I4D4|G3I4D4_CRIGR	Ribonuclease T2 OS=Cricetulus griseus OX=10029 GN=I79_018311 PE=3 SV=1			0	99	GPLWSGSHEWK			cleaved A-G@N-term	-0.00652003	1282.6	642.309	1282.61	642.312	2	14	8.1.1.850.16	11.7185	14343.2	11737.1	11.67	0.15	4784.88
45	42.23	42.31	84.17	71.04	71.04	tr|G3I4D4|G3I4D4_CRIGR	Ribonuclease T2 OS=Cricetulus griseus OX=10029 GN=I79_018311 PE=3 SV=1			0	99	GPLWSGSHEWK			cleaved A-G@N-term	-0.00449999	1282.61	642.31	1282.61	642.312	2	14	9.1.1.866.18	12.1434	3108.78	2657.7	12.19	0.18	1421.94
45	42.23	42.31	84.17	71.04	71.04	tr|G3I4D4|G3I4D4_CRIGR	Ribonuclease T2 OS=Cricetulus griseus OX=10029 GN=I79_018311 PE=3 SV=1			0	99	GPLWSGSHEWK			cleaved A-G@N-term	-0.0121713	1282.6	642.306	1282.61	642.312	2	16	11.1.1.838.16	11.708	15618.1	15358.6	11.72	0.12	6028.96
45	42.23	42.31	84.17	71.04	71.04	tr|G3I4D4|G3I4D4_CRIGR	Ribonuclease T2 OS=Cricetulus griseus OX=10029 GN=I79_018311 PE=3 SV=1			0	99	GPLWSGSHEWK			cleaved A-G@N-term	-0.0121713	1282.6	642.306	1282.61	642.312	2	14	11.1.1.840.15	11.768	15618.1	11468	11.72	0.12	4122.77
45	42.23	42.31	84.17	71.04	71.04	tr|G3I4D4|G3I4D4_CRIGR	Ribonuclease T2 OS=Cricetulus griseus OX=10029 GN=I79_018311 PE=3 SV=1			0	99	GPLWSGSHEWK			cleaved A-G@N-term	-0.0121713	1282.6	642.306	1282.61	642.312	2	16	11.1.1.841.18	11.8009	15618.1	7834.42	11.72	0.12	2659.27
45	42.23	42.31	84.17	71.04	71.04	tr|G3I4D4|G3I4D4_CRIGR	Ribonuclease T2 OS=Cricetulus griseus OX=10029 GN=I79_018311 PE=3 SV=1			0	99	GPLWSGSHEWK			cleaved A-G@N-term	-0.0121713	1282.6	642.306	1282.61	642.312	2	14	11.1.1.843.15	11.8595	15618.1	3708.62	11.72	0.12	1639.39
45	42.23	42.31	84.17	71.04	71.04	tr|G3I4D4|G3I4D4_CRIGR	Ribonuclease T2 OS=Cricetulus griseus OX=10029 GN=I79_018311 PE=3 SV=1			0	99	GPLWSGSHEWK			cleaved A-G@N-term	-0.0121713	1282.6	642.306	1282.61	642.312	2	14	11.1.1.844.17	11.8918	15618.1	2857.1	11.72	0.12	1473.98
45	42.23	42.31	84.17	71.04	71.04	tr|G3I4D4|G3I4D4_CRIGR	Ribonuclease T2 OS=Cricetulus griseus OX=10029 GN=I79_018311 PE=3 SV=1			0	99	GPLWSGSHEWK			cleaved A-G@N-term	-0.00425046	1282.61	642.31	1282.61	642.312	2	16	20.1.1.859.17	11.7654	40141.4	37594.1	11.81	0.26	10991.2
45	42.23	42.31	84.17	71.04	71.04	tr|G3I4D4|G3I4D4_CRIGR	Ribonuclease T2 OS=Cricetulus griseus OX=10029 GN=I79_018311 PE=3 SV=1			0	99	GPLWSGSHEWK			cleaved A-G@N-term	-0.0121713	1282.6	642.306	1282.61	642.312	2	13	11.1.1.847.20	11.9864	15618.1	1846.41	11.72	0.12	1183.02
45	42.23	42.31	84.17	71.04	71.04	tr|G3I4D4|G3I4D4_CRIGR	Ribonuclease T2 OS=Cricetulus griseus OX=10029 GN=I79_018311 PE=3 SV=1			0	99	GPLWSGSHEWK			cleaved A-G@N-term	-0.00410311	1282.61	642.31	1282.61	642.312	2	13	12.1.1.869.16	11.995	7591.5	4633.88	12.07	0.15	2491.5
45	42.23	42.31	84.17	71.04	71.04	tr|G3I4D4|G3I4D4_CRIGR	Ribonuclease T2 OS=Cricetulus griseus OX=10029 GN=I79_018311 PE=3 SV=1			0	99	GPLWSGSHEWK			cleaved A-G@N-term	-0.00410311	1282.61	642.31	1282.61	642.312	2	14	12.1.1.870.18	12.0273	7591.5	6631.73	12.07	0.15	3542.55
45	42.23	42.31	84.17	71.04	71.04	tr|G3I4D4|G3I4D4_CRIGR	Ribonuclease T2 OS=Cricetulus griseus OX=10029 GN=I79_018311 PE=3 SV=1			0	99	GPLWSGSHEWK			cleaved A-G@N-term	-0.00410311	1282.61	642.31	1282.61	642.312	2	15	12.1.1.873.18	12.1192	7591.5	5888.76	12.07	0.15	2972.54
45	42.23	42.31	84.17	71.04	71.04	tr|G3I4D4|G3I4D4_CRIGR	Ribonuclease T2 OS=Cricetulus griseus OX=10029 GN=I79_018311 PE=3 SV=1			0	99	GPLWSGSHEWK			cleaved A-G@N-term	-0.00410311	1282.61	642.31	1282.61	642.312	2	12	12.1.1.875.17	12.1799	7591.5	3859.5	12.07	0.15	1753.03
45	42.23	42.31	84.17	71.04	71.04	tr|G3I4D4|G3I4D4_CRIGR	Ribonuclease T2 OS=Cricetulus griseus OX=10029 GN=I79_018311 PE=3 SV=1			0	99	GPLWSGSHEWK			cleaved A-G@N-term	-0.00410311	1282.61	642.31	1282.61	642.312	2	12	12.1.1.876.17	12.2108	7591.5	3194.63	12.07	0.15	1520.36
45	42.23	42.31	84.17	71.04	71.04	tr|G3I4D4|G3I4D4_CRIGR	Ribonuclease T2 OS=Cricetulus griseus OX=10029 GN=I79_018311 PE=3 SV=1			0	99	GPLWSGSHEWK			cleaved A-G@N-term	-0.00414627	1282.61	642.31	1282.61	642.312	2	12	16.1.1.882.17	12.6015	2868.27	2645.85	12.62	0.15	1007.67
45	42.23	42.31	84.17	71.04	71.04	tr|G3I4D4|G3I4D4_CRIGR	Ribonuclease T2 OS=Cricetulus griseus OX=10029 GN=I79_018311 PE=3 SV=1			0	99	GPLWSGSHEWK			cleaved A-G@N-term	-0.000282343	1282.61	642.312	1282.61	642.312	2	15	19.1.1.864.18	12.1605	33152.9	7151.95	11.96	0.2	2263.84
45	42.23	42.31	84.17	71.04	71.04	tr|G3I4D4|G3I4D4_CRIGR	Ribonuclease T2 OS=Cricetulus griseus OX=10029 GN=I79_018311 PE=3 SV=1			0	99	GPLWSGSHEWK			cleaved A-G@N-term	-0.000282343	1282.61	642.312	1282.61	642.312	2	15	19.1.1.868.16	12.2797	33152.9	2832.54	11.96	0.2	1028.21
45	42.23	42.31	84.17	71.04	71.04	tr|G3I4D4|G3I4D4_CRIGR	Ribonuclease T2 OS=Cricetulus griseus OX=10029 GN=I79_018311 PE=3 SV=1			0	99	GPLWSGSHEWK			cleaved A-G@N-term	-0.00425046	1282.61	642.31	1282.61	642.312	2	15	20.1.1.856.18	11.6789	40141.4	18177.6	11.81	0.26	6022.35
45	42.23	42.31	84.17	71.04	71.04	tr|G3I4D4|G3I4D4_CRIGR	Ribonuclease T2 OS=Cricetulus griseus OX=10029 GN=I79_018311 PE=3 SV=1			0	99	GPLWSGSHEWK			cleaved A-G@N-term	-0.0119868	1282.6	642.306	1282.61	642.312	2	14	7.1.1.837.19	11.5082	19218.7	9073.13	11.4	0.15	4398.25
45	42.23	42.31	84.17	71.04	71.04	tr|G3I4D4|G3I4D4_CRIGR	Ribonuclease T2 OS=Cricetulus griseus OX=10029 GN=I79_018311 PE=3 SV=1			0	99	GPLWSGSHEWK			cleaved A-G@N-term	-0.0119868	1282.6	642.306	1282.61	642.312	2	12	7.1.1.840.16	11.5971	19218.7	4683	11.4	0.15	2266.09
45	42.23	42.31	84.17	71.04	71.04	tr|G3I4D4|G3I4D4_CRIGR	Ribonuclease T2 OS=Cricetulus griseus OX=10029 GN=I79_018311 PE=3 SV=1			0	99	GPLWSGSHEWK			cleaved A-G@N-term	-0.00756205	1282.6	642.308	1282.61	642.312	2	12	18.1.1.894.20	12.6872	2437.96	1653.09	12.64	0.12	746.746
45	42.23	42.31	84.17	71.04	71.04	tr|G3I4D4|G3I4D4_CRIGR	Ribonuclease T2 OS=Cricetulus griseus OX=10029 GN=I79_018311 PE=3 SV=1			0	99	GPLWSGSHEWK			cleaved A-G@N-term	-0.000282343	1282.61	642.312	1282.61	642.312	2	15	19.1.1.853.18	11.8365	33152.9	11676.6	11.96	0.2	4110.14
45	42.23	42.31	84.17	71.04	71.04	tr|G3I4D4|G3I4D4_CRIGR	Ribonuclease T2 OS=Cricetulus griseus OX=10029 GN=I79_018311 PE=3 SV=1			0	99	GPLWSGSHEWK			cleaved A-G@N-term	-0.000282343	1282.61	642.312	1282.61	642.312	2	16	19.1.1.854.16	11.8637	33152.9	18336.8	11.96	0.2	6043.62
45	42.23	42.31	84.17	71.04	71.04	tr|G3I4D4|G3I4D4_CRIGR	Ribonuclease T2 OS=Cricetulus griseus OX=10029 GN=I79_018311 PE=3 SV=1			0	99	GPLWSGSHEWK			cleaved A-G@N-term	-0.000282343	1282.61	642.312	1282.61	642.312	2	16	19.1.1.855.15	11.8918	33152.9	25324	11.96	0.2	8850.81
45	42.23	42.31	84.17	71.04	71.04	tr|G3I4D4|G3I4D4_CRIGR	Ribonuclease T2 OS=Cricetulus griseus OX=10029 GN=I79_018311 PE=3 SV=1			0	99	GPLWSGSHEWK			cleaved A-G@N-term	-0.000282343	1282.61	642.312	1282.61	642.312	2	17	19.1.1.858.16	11.9799	33152.9	32370.8	11.96	0.2	10377.3
45	42.23	42.31	84.17	71.04	71.04	tr|G3I4D4|G3I4D4_CRIGR	Ribonuclease T2 OS=Cricetulus griseus OX=10029 GN=I79_018311 PE=3 SV=1			0	99	GPLWSGSHEWK			cleaved A-G@N-term	-0.000282343	1282.61	642.312	1282.61	642.312	2	15	19.1.1.859.16	12.0093	33152.9	29594.6	11.96	0.2	9091.94
45	42.23	42.31	84.17	71.04	71.04	tr|G3I4D4|G3I4D4_CRIGR	Ribonuclease T2 OS=Cricetulus griseus OX=10029 GN=I79_018311 PE=3 SV=1			0	99	GPLWSGSHEWK			cleaved A-G@N-term	-0.000282343	1282.61	642.312	1282.61	642.312	2	15	19.1.1.861.17	12.0694	33152.9	21717.8	11.96	0.2	6668.16
45	42.23	42.31	84.17	71.04	71.04	tr|G3I4D4|G3I4D4_CRIGR	Ribonuclease T2 OS=Cricetulus griseus OX=10029 GN=I79_018311 PE=3 SV=1			0	99	GPLWSGSHEWK			cleaved A-G@N-term	-0.000282343	1282.61	642.312	1282.61	642.312	2	15	19.1.1.862.18	12.1002	33152.9	16071.1	11.96	0.2	4640.42
45	42.23	42.31	84.17	71.04	71.04	tr|G3I4D4|G3I4D4_CRIGR	Ribonuclease T2 OS=Cricetulus griseus OX=10029 GN=I79_018311 PE=3 SV=1			0	99	GPLWSGSHEWK			cleaved A-G@N-term	-0.000282343	1282.61	642.312	1282.61	642.312	2	13	19.1.1.865.16	12.189	33152.9	5225.64	11.96	0.2	1845.94
45	42.23	42.31	84.17	71.04	71.04	tr|G3I4D4|G3I4D4_CRIGR	Ribonuclease T2 OS=Cricetulus griseus OX=10029 GN=I79_018311 PE=3 SV=1			0	99	GPLWSGSHEWK			cleaved A-G@N-term	-0.0119868	1282.6	642.306	1282.61	642.312	2	12	7.1.1.843.14	11.687	19218.7	3810.02	11.4	0.15	2024.77
45	42.23	42.31	84.17	71.04	71.04	tr|G3I4D4|G3I4D4_CRIGR	Ribonuclease T2 OS=Cricetulus griseus OX=10029 GN=I79_018311 PE=3 SV=1			0	99	GPLWSGSHEWK			cleaved A-G@N-term	-0.00652003	1282.6	642.309	1282.61	642.312	2	10	8.1.1.857.17	11.9338	14343.2	3218.13	11.67	0.15	1834.33
45	42.23	42.31	84.17	71.04	71.04	tr|G3I4D4|G3I4D4_CRIGR	Ribonuclease T2 OS=Cricetulus griseus OX=10029 GN=I79_018311 PE=3 SV=1			0	99	GPLWSGSHEWK			cleaved A-G@N-term	-0.00414627	1282.61	642.31	1282.61	642.312	2	10	16.1.1.884.18	12.6636	2868.27	2445.88	12.62	0.15	916.726
45	42.23	42.31	84.17	71.04	71.04	tr|G3I4D4|G3I4D4_CRIGR	Ribonuclease T2 OS=Cricetulus griseus OX=10029 GN=I79_018311 PE=3 SV=1			0	99	GPLWSGSHEWK			cleaved A-G@N-term	-0.00756205	1282.6	642.308	1282.61	642.312	2	11	18.1.1.889.19	12.5333	2437.96	777.64	12.64	0.12	462.361
45	42.23	42.31	84.17	71.04	71.04	tr|G3I4D4|G3I4D4_CRIGR	Ribonuclease T2 OS=Cricetulus griseus OX=10029 GN=I79_018311 PE=3 SV=1			0	99	GPLWSGSHEWK			cleaved A-G@N-term	-0.00425046	1282.61	642.31	1282.61	642.312	2	12	20.1.1.853.19	11.5923	40141.4	2471.14	11.81	0.26	932.544
45	42.23	42.31	84.17	71.04	71.04	tr|G3I4D4|G3I4D4_CRIGR	Ribonuclease T2 OS=Cricetulus griseus OX=10029 GN=I79_018311 PE=3 SV=1			0	99	GPLWSGSHEWK			cleaved A-G@N-term	-0.00425046	1282.61	642.31	1282.61	642.312	2	11	20.1.1.877.19	12.3053	40141.4	2761.94	11.81	0.26	1296.4
45	42.23	42.31	84.17	71.04	71.04	tr|G3I4D4|G3I4D4_CRIGR	Ribonuclease T2 OS=Cricetulus griseus OX=10029 GN=I79_018311 PE=3 SV=1			0	99	GPLWSGSHEWK			cleaved A-G@N-term	-0.0119868	1282.6	642.306	1282.61	642.312	2	11	7.1.1.841.20	11.6309	19218.7	4403.39	11.4	0.15	2289.76
45	42.23	42.31	84.17	71.04	71.04	tr|G3I4D4|G3I4D4_CRIGR	Ribonuclease T2 OS=Cricetulus griseus OX=10029 GN=I79_018311 PE=3 SV=1			0	99	GPLWSGSHEWK			cleaved A-G@N-term	-0.00449999	1282.61	642.31	1282.61	642.312	2	11	9.1.1.869.18	12.2354	3108.78	2498.34	12.19	0.18	1171.65
45	42.23	42.31	84.17	71.04	71.04	tr|G3I4D4|G3I4D4_CRIGR	Ribonuclease T2 OS=Cricetulus griseus OX=10029 GN=I79_018311 PE=3 SV=1			0	99	GPLWSGSHEWK			cleaved A-G@N-term	-0.000282343	1282.61	642.312	1282.61	642.312	2	10	19.1.1.870.18	12.3425	33152.9	2073.37	11.96	0.2	1046.16
45	42.23	42.31	84.17	71.04	71.04	tr|G3I4D4|G3I4D4_CRIGR	Ribonuclease T2 OS=Cricetulus griseus OX=10029 GN=I79_018311 PE=3 SV=1			0	99	GPLWSGSHEWK			cleaved A-G@N-term	-0.000282343	1282.61	642.312	1282.61	642.312	2	11	19.1.1.871.19	12.3741	33152.9	1789.43	11.96	0.2	974.624
45	42.23	42.31	84.17	71.04	71.04	tr|G3I4D4|G3I4D4_CRIGR	Ribonuclease T2 OS=Cricetulus griseus OX=10029 GN=I79_018311 PE=3 SV=1			0	99	GPLWSGSHEWK			cleaved A-G@N-term	-0.000282343	1282.61	642.312	1282.61	642.312	2	11	19.1.1.878.19	12.5851	33152.9	898.43	11.96	0.2	738.695
45	42.23	42.31	84.17	71.04	71.04	tr|G3I4D4|G3I4D4_CRIGR	Ribonuclease T2 OS=Cricetulus griseus OX=10029 GN=I79_018311 PE=3 SV=1			0	99	GPLWSGSHEWK			cleaved A-G@N-term	-0.00410311	1282.61	642.31	1282.61	642.312	2	9	12.1.1.878.18	12.2729	7591.5	2388.99	12.07	0.15	1394.57
45	42.23	42.31	84.17	71.04	71.04	tr|G3I4D4|G3I4D4_CRIGR	Ribonuclease T2 OS=Cricetulus griseus OX=10029 GN=I79_018311 PE=3 SV=1			0	99	GPLWSGSHEWK			cleaved A-G@N-term	-0.00410311	1282.61	642.31	1282.61	642.312	2	10	12.1.1.879.18	12.3036	7591.5	2249.75	12.07	0.15	1494.14
45	42.23	42.31	84.17	71.04	71.04	tr|G3I4D4|G3I4D4_CRIGR	Ribonuclease T2 OS=Cricetulus griseus OX=10029 GN=I79_018311 PE=3 SV=1			0	99	GPLWSGSHEWK			cleaved A-G@N-term	-0.00449999	1282.61	642.31	1282.61	642.312	2	10	9.1.1.871.14	12.2933	3108.78	1716.07	12.19	0.18	901.022
45	42.23	42.31	84.17	71.04	71.04	tr|G3I4D4|G3I4D4_CRIGR	Ribonuclease T2 OS=Cricetulus griseus OX=10029 GN=I79_018311 PE=3 SV=1			0	99	GPLWSGSHEWK			cleaved A-G@N-term	0.0042447	1282.61	642.314	1282.61	642.312	2	14	21.1.1.795.16	11.8701	4229.81	3447.96	11.91	0.15	1867.11
45	42.23	42.31	84.17	71.04	71.04	tr|G3I4D4|G3I4D4_CRIGR	Ribonuclease T2 OS=Cricetulus griseus OX=10029 GN=I79_018311 PE=3 SV=1			0	99	GPLWSGSHEWK			cleaved A-G@N-term	-0.00756205	1282.6	642.308	1282.61	642.312	2	10	18.1.1.896.18	12.7465	2437.96	787.36	12.64	0.12	457.207
45	42.23	42.31	84.17	71.04	71.04	tr|G3I4D4|G3I4D4_CRIGR	Ribonuclease T2 OS=Cricetulus griseus OX=10029 GN=I79_018311 PE=3 SV=1			0	99	GPLWSGSHEWK			cleaved A-G@N-term	0.0042447	1282.61	642.314	1282.61	642.312	2	11	21.1.1.798.16	11.9606	4229.81	3748.82	11.91	0.15	1886.51
45	42.23	42.31	84.17	71.04	71.04	tr|G3I4D4|G3I4D4_CRIGR	Ribonuclease T2 OS=Cricetulus griseus OX=10029 GN=I79_018311 PE=3 SV=1			0	99	GPLWSGSHEWK			cleaved A-G@N-term	-0.00410311	1282.61	642.31	1282.61	642.312	2	10	12.1.1.889.16	12.609	7591.5	1196.75	12.07	0.15	1204.24
45	42.23	42.31	84.17	71.04	71.04	tr|G3I4D4|G3I4D4_CRIGR	Ribonuclease T2 OS=Cricetulus griseus OX=10029 GN=I79_018311 PE=3 SV=1			0	99	GPLWSGSHEWK			cleaved A-G@N-term	-0.00425046	1282.61	642.31	1282.61	642.312	2	9	20.1.1.852.19	11.563	40141.4	1567.87	11.81	0.26	854.038
45	42.23	42.31	84.17	71.04	71.04	tr|G3I4D4|G3I4D4_CRIGR	Ribonuclease T2 OS=Cricetulus griseus OX=10029 GN=I79_018311 PE=3 SV=1			0	98.92	GPLWSGSHEWK			cleaved A-G@N-term	-0.00652003	1282.6	642.309	1282.61	642.312	2	9	8.1.1.872.17	12.3944	14343.2	1427.15	11.67	0.15	1233.21
45	42.23	42.31	84.17	71.04	71.04	tr|G3I4D4|G3I4D4_CRIGR	Ribonuclease T2 OS=Cricetulus griseus OX=10029 GN=I79_018311 PE=3 SV=1			0	98.59	GPLWSGSHEWK			cleaved A-G@N-term	-0.00425046	1282.61	642.31	1282.61	642.312	2	9	20.1.1.892.14	12.7592	40141.4	1284.68	11.81	0.26	719.793
45	42.23	42.31	84.17	71.04	71.04	tr|G3I4D4|G3I4D4_CRIGR	Ribonuclease T2 OS=Cricetulus griseus OX=10029 GN=I79_018311 PE=3 SV=1			0	98.33	GPLWSGSHEWK			cleaved A-G@N-term	0.00670117	1282.62	428.546	1282.61	428.544	3	12	8.1.1.852.5	11.7707	17334.9	9041.37	11.67	0.15	4057.11
45	42.23	42.31	84.17	71.04	71.04	tr|G3I4D4|G3I4D4_CRIGR	Ribonuclease T2 OS=Cricetulus griseus OX=10029 GN=I79_018311 PE=3 SV=1			0	98.05	GPLWSGSHEWK			cleaved A-G@N-term	0.00411431	1282.61	428.545	1282.61	428.544	3	10	18.1.1.892.4	12.6128	3564.87	3376.15	12.64	0.12	2270.29
45	42.23	42.31	84.17	71.04	71.04	tr|G3I4D4|G3I4D4_CRIGR	Ribonuclease T2 OS=Cricetulus griseus OX=10029 GN=I79_018311 PE=3 SV=1			0	97.28	GPLWSGSHEWK			cleaved A-G@N-term	1.11435e-05	1282.61	428.544	1282.61	428.544	3	9	19.1.1.867.6	12.2409	35698	4282.37	11.96	0.2	1974.68
45	42.23	42.31	84.17	71.04	71.04	tr|G3I4D4|G3I4D4_CRIGR	Ribonuclease T2 OS=Cricetulus griseus OX=10029 GN=I79_018311 PE=3 SV=1			0	96.91	GPLWSGSHEWK			cleaved A-G@N-term	0.00440652	1282.61	428.545	1282.61	428.544	3	10	20.1.1.871.6	12.1129	39437.9	6466.53	11.81	0.26	2440.61
45	42.23	42.31	84.17	71.04	71.04	tr|G3I4D4|G3I4D4_CRIGR	Ribonuclease T2 OS=Cricetulus griseus OX=10029 GN=I79_018311 PE=3 SV=1			0	96.21	GPLWSGSHEWK			cleaved A-G@N-term	-0.00100457	1282.61	428.543	1282.61	428.544	3	9	7.1.1.844.5	11.7101	17716.9	4011.55	11.4	0.15	1829.42
45	42.23	42.31	84.17	71.04	71.04	tr|G3I4D4|G3I4D4_CRIGR	Ribonuclease T2 OS=Cricetulus griseus OX=10029 GN=I79_018311 PE=3 SV=1			0	95.86	GPLWSGSHEWK			cleaved A-G@N-term	-0.0119868	1282.6	642.306	1282.61	642.312	2	8	7.1.1.847.20	11.8146	19218.7	2815.22	11.4	0.15	1788.55
45	42.23	42.31	84.17	71.04	71.04	tr|G3I4D4|G3I4D4_CRIGR	Ribonuclease T2 OS=Cricetulus griseus OX=10029 GN=I79_018311 PE=3 SV=1			0	95.85	GPLWSGSHEWK			cleaved A-G@N-term	0.00440652	1282.61	428.545	1282.61	428.544	3	12	20.1.1.867.4	11.9907	39437.9	18579.7	11.81	0.26	6994.24
45	42.23	42.31	84.17	71.04	71.04	tr|G3I4D4|G3I4D4_CRIGR	Ribonuclease T2 OS=Cricetulus griseus OX=10029 GN=I79_018311 PE=3 SV=1			0	94.13	GPLWSGSHEWK			cleaved A-G@N-term	-0.00363983	1282.61	428.543	1282.61	428.544	3	10	9.1.1.868.5	12.1939	4960.5	4874.27	12.19	0.18	2972.54
45	42.23	42.31	84.17	71.04	71.04	tr|G3I4D4|G3I4D4_CRIGR	Ribonuclease T2 OS=Cricetulus griseus OX=10029 GN=I79_018311 PE=3 SV=1			0	93.64	GPLWSGSHEWK			cleaved A-G@N-term	-0.00283552	1282.61	428.543	1282.61	428.544	3	9	12.1.1.881.3	12.3524	11824.1	2470.55	12.07	0.15	1599.57
45	42.23	42.31	84.17	71.04	71.04	tr|G3I4D4|G3I4D4_CRIGR	Ribonuclease T2 OS=Cricetulus griseus OX=10029 GN=I79_018311 PE=3 SV=1			0	92.63	GPLWSGSHEWK			cleaved A-G@N-term	0.00411431	1282.61	428.545	1282.61	428.544	3	9	18.1.1.891.5	12.5829	3564.87	2620.57	12.64	0.12	1686.49
45	42.23	42.31	84.17	71.04	71.04	tr|G3I4D4|G3I4D4_CRIGR	Ribonuclease T2 OS=Cricetulus griseus OX=10029 GN=I79_018311 PE=3 SV=1			0	91.31	GPLWSGSHEWK			cleaved A-G@N-term	0.00232795	1282.61	642.313	1282.61	642.312	2	8	13.1.1.891.12	12.3674	1095.06	1001.31	12.32	0.37	684.869
45	42.23	42.31	84.17	71.04	71.04	tr|G3I4D4|G3I4D4_CRIGR	Ribonuclease T2 OS=Cricetulus griseus OX=10029 GN=I79_018311 PE=3 SV=1			0	91.13	GPLWSGSHEWK			cleaved A-G@N-term	1.11435e-05	1282.61	428.544	1282.61	428.544	3	9	19.1.1.852.5	11.7956	35698	4966.24	11.96	0.2	2207.95
45	42.23	42.31	84.17	71.04	71.04	tr|G3I4D4|G3I4D4_CRIGR	Ribonuclease T2 OS=Cricetulus griseus OX=10029 GN=I79_018311 PE=3 SV=1			0	90.38	GPLWSGSHEWK			cleaved A-G@N-term	-0.00148812	1282.61	428.543	1282.61	428.544	3	9	21.1.1.797.3	11.9196	3856.17	3836.45	11.92	0.15	1933.75
45	42.23	42.31	84.17	71.04	71.04	tr|G3I4D4|G3I4D4_CRIGR	Ribonuclease T2 OS=Cricetulus griseus OX=10029 GN=I79_018311 PE=3 SV=1			0	89.38	GPLWSGSHEWK			cleaved A-G@N-term	-0.00466578	1282.6	428.542	1282.61	428.544	3	9	16.1.1.883.4	12.6212	4282.16	4234.59	12.62	0.15	2248.68
45	42.23	42.31	84.17	71.04	71.04	tr|G3I4D4|G3I4D4_CRIGR	Ribonuclease T2 OS=Cricetulus griseus OX=10029 GN=I79_018311 PE=3 SV=1			0	89.2	GPLWSGSHEWK			cleaved A-G@N-term	-0.000282343	1282.61	642.312	1282.61	642.312	2	8	19.1.1.876.18	12.5247	33152.9	1000.67	11.96	0.2	855.239
45	42.23	42.31	84.17	71.04	71.04	tr|G3I4D4|G3I4D4_CRIGR	Ribonuclease T2 OS=Cricetulus griseus OX=10029 GN=I79_018311 PE=3 SV=1			0	89.03	GPLWSGSHEWK			cleaved A-G@N-term	-0.0121713	1282.6	642.306	1282.61	642.312	2	10	11.1.1.835.14	11.615	15618.1	4848.68	11.72	0.12	3963.44
45	42.23	42.31	84.17	71.04	71.04	tr|G3I4D4|G3I4D4_CRIGR	Ribonuclease T2 OS=Cricetulus griseus OX=10029 GN=I79_018311 PE=3 SV=1			0	88.62	GPLWSGSHEWK			cleaved A-G@N-term	-0.00652003	1282.6	642.309	1282.61	642.312	2	8	8.1.1.871.14	12.3611	14343.2	1515.56	11.67	0.15	1085.25
45	42.23	42.31	84.17	71.04	71.04	tr|G3I4D4|G3I4D4_CRIGR	Ribonuclease T2 OS=Cricetulus griseus OX=10029 GN=I79_018311 PE=3 SV=1			0	86	GPLWSGSHEWK			cleaved A-G@N-term	-0.00466578	1282.6	428.542	1282.61	428.544	3	8	16.1.1.881.6	12.5616	4282.16	2784.13	12.62	0.15	1551.57
45	42.23	42.31	84.17	71.04	71.04	tr|G3I4D4|G3I4D4_CRIGR	Ribonuclease T2 OS=Cricetulus griseus OX=10029 GN=I79_018311 PE=3 SV=1			0	85.65	GPLWSGSHEWK			cleaved A-G@N-term	1.11435e-05	1282.61	428.544	1282.61	428.544	3	11	19.1.1.863.6	12.1203	35698	13693.2	11.96	0.2	5430.43
45	42.23	42.31	84.17	71.04	71.04	tr|G3I4D4|G3I4D4_CRIGR	Ribonuclease T2 OS=Cricetulus griseus OX=10029 GN=I79_018311 PE=3 SV=1			0	85.13	GPLWSGSHEWK			cleaved A-G@N-term	0.00670117	1282.62	428.546	1282.61	428.544	3	9	8.1.1.869.3	12.2903	17334.9	1893.72	11.67	0.15	1258.12
45	42.23	42.31	84.17	71.04	71.04	tr|G3I4D4|G3I4D4_CRIGR	Ribonuclease T2 OS=Cricetulus griseus OX=10029 GN=I79_018311 PE=3 SV=1			0	83.51	GPLWSGSHEWK			cleaved A-G@N-term	0.00670117	1282.62	428.546	1282.61	428.544	3	12	8.1.1.849.4	11.678	17334.9	17087	11.67	0.15	8854.76
45	42.23	42.31	84.17	71.04	71.04	tr|G3I4D4|G3I4D4_CRIGR	Ribonuclease T2 OS=Cricetulus griseus OX=10029 GN=I79_018311 PE=3 SV=1			0	83.51	GPLWSGSHEWK			cleaved A-G@N-term	0.00670117	1282.62	428.546	1282.61	428.544	3	10	8.1.1.860.4	12.0148	17334.9	3288.45	11.67	0.15	2089.86
45	42.23	42.31	84.17	71.04	71.04	tr|G3I4D4|G3I4D4_CRIGR	Ribonuclease T2 OS=Cricetulus griseus OX=10029 GN=I79_018311 PE=3 SV=1			0	82.27	GPLWSGSHEWK			cleaved A-G@N-term	-0.00283552	1282.61	428.543	1282.61	428.544	3	10	12.1.1.877.4	12.2305	11824.1	4047.06	12.07	0.15	2157.98
45	42.23	42.31	84.17	71.04	71.04	tr|G3I4D4|G3I4D4_CRIGR	Ribonuclease T2 OS=Cricetulus griseus OX=10029 GN=I79_018311 PE=3 SV=1			0	81.27	GPLWSGSHEWK			cleaved A-G@N-term	1.11435e-05	1282.61	428.544	1282.61	428.544	3	13	19.1.1.856.5	11.9124	35698	29894.9	11.96	0.2	14742.7
45	42.23	42.31	84.17	71.04	71.04	tr|G3I4D4|G3I4D4_CRIGR	Ribonuclease T2 OS=Cricetulus griseus OX=10029 GN=I79_018311 PE=3 SV=1			0	80.02	GPLWSGSHEWK			cleaved A-G@N-term	-0.0081346	1282.6	428.541	1282.61	428.544	3	10	11.1.1.842.4	11.8199	18318.1	7658.53	11.72	0.12	3080.62
45	42.23	42.31	84.17	71.04	71.04	tr|G3I4D4|G3I4D4_CRIGR	Ribonuclease T2 OS=Cricetulus griseus OX=10029 GN=I79_018311 PE=3 SV=1			0	71.26	GPLWSGSHEWK			cleaved A-G@N-term	-0.0081346	1282.6	428.541	1282.61	428.544	3	8	11.1.1.845.4	11.9116	18318.1	3112.69	11.72	0.12	1577.05
45	42.23	42.31	84.17	71.04	71.04	tr|G3I4D4|G3I4D4_CRIGR	Ribonuclease T2 OS=Cricetulus griseus OX=10029 GN=I79_018311 PE=3 SV=1			0	67.44	GPLWSGSHEWK			cleaved A-G@N-term	0.00670117	1282.62	428.546	1282.61	428.544	3	9	8.1.1.846.3	11.5855	17334.9	5189.2	11.67	0.15	2718.01
45	42.23	42.31	84.17	71.04	71.04	tr|G3I4D4|G3I4D4_CRIGR	Ribonuclease T2 OS=Cricetulus griseus OX=10029 GN=I79_018311 PE=3 SV=1			0	67.17	GPLWSGSHEWK			cleaved A-G@N-term	-0.00100457	1282.61	428.543	1282.61	428.544	3	9	7.1.1.839.5	11.5576	17716.9	6006.45	11.4	0.15	2464.53
45	42.23	42.31	84.17	71.04	71.04	tr|G3I4D4|G3I4D4_CRIGR	Ribonuclease T2 OS=Cricetulus griseus OX=10029 GN=I79_018311 PE=3 SV=1			0	67.09	GPLWSGSHEWK			cleaved A-G@N-term	-0.0146742	1282.59	428.539	1282.61	428.544	3	8	13.1.1.889.3	12.2986	2044.05	1777.5	12.32	0.43	1402.58
45	42.23	42.31	84.17	71.04	71.04	tr|G3I4D4|G3I4D4_CRIGR	Ribonuclease T2 OS=Cricetulus griseus OX=10029 GN=I79_018311 PE=3 SV=1			0	66.43	GPLWSGSHEWK			cleaved A-G@N-term	1.11435e-05	1282.61	428.544	1282.61	428.544	3	8	19.1.1.851.6	11.766	35698	2422.98	11.96	0.2	1215.99
45	42.23	42.31	84.17	71.04	71.04	tr|G3I4D4|G3I4D4_CRIGR	Ribonuclease T2 OS=Cricetulus griseus OX=10029 GN=I79_018311 PE=3 SV=1			0	61.04	GPLWSGSHEWK			cleaved A-G@N-term	-0.0081346	1282.6	428.541	1282.61	428.544	3	10	11.1.1.836.5	11.6381	18318.1	8180.07	11.72	0.12	4388.6
45	42.23	42.31	84.17	71.04	71.04	tr|G3I4D4|G3I4D4_CRIGR	Ribonuclease T2 OS=Cricetulus griseus OX=10029 GN=I79_018311 PE=3 SV=1			0	58.85	GPLWSGSHEWK			cleaved A-G@N-term	-0.00283552	1282.61	428.543	1282.61	428.544	3	11	12.1.1.872.5	12.0778	11824.1	11558.4	12.07	0.15	6018.9
45	42.23	42.31	84.17	71.04	71.04	tr|G3I4D4|G3I4D4_CRIGR	Ribonuclease T2 OS=Cricetulus griseus OX=10029 GN=I79_018311 PE=3 SV=1			0	54.86	GPLWSGSHEWK			cleaved A-G@N-term	1.11435e-05	1282.61	428.544	1282.61	428.544	3	12	19.1.1.860.5	12.0297	35698	31222.3	11.96	0.2	14423.3
45	42.23	42.31	84.17	71.04	71.04	tr|G3I4D4|G3I4D4_CRIGR	Ribonuclease T2 OS=Cricetulus griseus OX=10029 GN=I79_018311 PE=3 SV=1			0	54.76	GPLWSGSHEWK			cleaved A-G@N-term	0.00440652	1282.61	428.545	1282.61	428.544	3	11	20.1.1.864.5	11.9019	39437.9	31545.2	11.81	0.26	12351.1
45	42.23	42.31	84.17	71.04	71.04	tr|G3I4D4|G3I4D4_CRIGR	Ribonuclease T2 OS=Cricetulus griseus OX=10029 GN=I79_018311 PE=3 SV=1			0	52.39	GPLWSGSHEWK			cleaved A-G@N-term	0.00411431	1282.61	428.545	1282.61	428.544	3	8	18.1.1.893.8	12.6467	3564.87	3419	12.64	0.12	1910.94
45	42.23	42.31	84.17	71.04	71.04	tr|G3I4D4|G3I4D4_CRIGR	Ribonuclease T2 OS=Cricetulus griseus OX=10029 GN=I79_018311 PE=3 SV=1			0	51.03	GPLWSGSHEWK			cleaved A-G@N-term	0.00670117	1282.62	428.546	1282.61	428.544	3	7	8.1.1.867.5	12.2303	17334.9	1982.87	11.67	0.15	1450.61
45	42.23	42.31	84.17	71.04	71.04	tr|G3I4D4|G3I4D4_CRIGR	Ribonuclease T2 OS=Cricetulus griseus OX=10029 GN=I79_018311 PE=3 SV=1			0	50.12	GPLWSGSHEWK			cleaved A-G@N-term	0.00440652	1282.61	428.545	1282.61	428.544	3	8	20.1.1.872.7	12.144	39437.9	5207.94	11.81	0.26	2136.65
45	42.23	42.31	84.17	71.04	71.04	tr|G3I4D4|G3I4D4_CRIGR	Ribonuclease T2 OS=Cricetulus griseus OX=10029 GN=I79_018311 PE=3 SV=1			0	49.75	GPLWSGSHEWK			cleaved A-G@N-term	-0.00283552	1282.61	428.543	1282.61	428.544	3	9	12.1.1.874.3	12.1373	11824.1	8015.34	12.07	0.15	3784.72
45	42.23	42.31	84.17	71.04	71.04	tr|G3I4D4|G3I4D4_CRIGR	Ribonuclease T2 OS=Cricetulus griseus OX=10029 GN=I79_018311 PE=3 SV=1			0	49.56	GPLWSGSHEWK			cleaved A-G@N-term	-0.00100457	1282.61	428.543	1282.61	428.544	3	11	7.1.1.834.3	11.4035	17716.9	17513.5	11.4	0.15	8266.19
45	42.23	42.31	84.17	71.04	71.04	tr|G3I4D4|G3I4D4_CRIGR	Ribonuclease T2 OS=Cricetulus griseus OX=10029 GN=I79_018311 PE=3 SV=1			0	48.33	GPLWSGSHEWK			cleaved A-G@N-term	1.11435e-05	1282.61	428.544	1282.61	428.544	3	8	19.1.1.866.8	12.2125	35698	5097.23	11.96	0.2	2165.27
45	42.23	42.31	84.17	71.04	71.04	tr|G3I4D4|G3I4D4_CRIGR	Ribonuclease T2 OS=Cricetulus griseus OX=10029 GN=I79_018311 PE=3 SV=1			0	47.54	GPLWSGSHEWK			cleaved A-G@N-term	-0.00100457	1282.61	428.543	1282.61	428.544	3	10	7.1.1.832.3	11.3426	17716.9	9471.9	11.4	0.15	4763.81
45	42.23	42.31	84.17	71.04	71.04	tr|G3I4D4|G3I4D4_CRIGR	Ribonuclease T2 OS=Cricetulus griseus OX=10029 GN=I79_018311 PE=3 SV=1			0	45.75	GPLWSGSHEWK			cleaved A-G@N-term	0.00440652	1282.61	428.545	1282.61	428.544	3	11	20.1.1.858.5	11.7263	39437.9	28413.7	11.81	0.26	14246.8
45	42.23	42.31	84.17	71.04	71.04	tr|G3I4D4|G3I4D4_CRIGR	Ribonuclease T2 OS=Cricetulus griseus OX=10029 GN=I79_018311 PE=3 SV=1			0	44.83	GPLWSGSHEWK			cleaved A-G@N-term	-0.00363983	1282.61	428.543	1282.61	428.544	3	8	9.1.1.870.3	12.2535	4960.5	3703.16	12.19	0.18	2275.49
45	42.23	42.31	84.17	71.04	71.04	tr|G3I4D4|G3I4D4_CRIGR	Ribonuclease T2 OS=Cricetulus griseus OX=10029 GN=I79_018311 PE=3 SV=1			0	44.23	GPLWSGSHEWK			cleaved A-G@N-term	0.00670117	1282.62	428.546	1282.61	428.544	3	10	8.1.1.847.3	11.6161	17334.9	10195.4	11.67	0.15	6179.71
45	42.23	42.31	84.17	71.04	71.04	tr|G3I4D4|G3I4D4_CRIGR	Ribonuclease T2 OS=Cricetulus griseus OX=10029 GN=I79_018311 PE=3 SV=1			0	43.96	GPLWSGSHEWK			cleaved A-G@N-term	-0.00100457	1282.61	428.543	1282.61	428.544	3	8	7.1.1.842.3	11.6472	17716.9	4319.47	11.4	0.15	2064.3
45	42.23	42.31	84.17	71.04	71.04	tr|G3I4D4|G3I4D4_CRIGR	Ribonuclease T2 OS=Cricetulus griseus OX=10029 GN=I79_018311 PE=3 SV=1			0	43.14	GPLWSGSHEWK			cleaved A-G@N-term	-0.00100457	1282.61	428.543	1282.61	428.544	3	9	7.1.1.838.3	11.5254	17716.9	7839.31	11.4	0.15	3393.59
45	42.23	42.31	84.17	71.04	71.04	tr|G3I4D4|G3I4D4_CRIGR	Ribonuclease T2 OS=Cricetulus griseus OX=10029 GN=I79_018311 PE=3 SV=1			0	41.19	GPLWSGSHEWK			cleaved A-G@N-term	0.00670117	1282.62	428.546	1282.61	428.544	3	7	8.1.1.873.2	12.4124	17334.9	1331.93	11.67	0.15	742.86
45	42.23	42.31	84.17	71.04	71.04	tr|G3I4D4|G3I4D4_CRIGR	Ribonuclease T2 OS=Cricetulus griseus OX=10029 GN=I79_018311 PE=3 SV=1			0	41	GPLWSGSHEWK			cleaved A-G@N-term	0.00440652	1282.61	428.545	1282.61	428.544	3	10	20.1.1.857.6	11.698	39437.9	20896.3	11.81	0.26	10674.6
45	42.23	42.31	84.17	71.04	71.04	tr|G3I4D4|G3I4D4_CRIGR	Ribonuclease T2 OS=Cricetulus griseus OX=10029 GN=I79_018311 PE=3 SV=1			0	40.74	GPLWSGSHEWK			cleaved A-G@N-term	0.00440652	1282.61	428.545	1282.61	428.544	3	7	20.1.1.876.5	12.2632	39437.9	3292.64	11.81	0.26	1669.87
45	42.23	42.31	84.17	71.04	71.04	tr|G3I4D4|G3I4D4_CRIGR	Ribonuclease T2 OS=Cricetulus griseus OX=10029 GN=I79_018311 PE=3 SV=1			0	40.51	GPLWSGSHEWK			cleaved A-G@N-term	-0.0146742	1282.59	428.539	1282.61	428.544	3	8	13.1.1.888.5	12.2695	2044.05	1356.07	12.32	0.43	1138.79
45	42.23	42.31	84.17	71.04	71.04	tr|G3I4D4|G3I4D4_CRIGR	Ribonuclease T2 OS=Cricetulus griseus OX=10029 GN=I79_018311 PE=3 SV=1			0	40.48	GPLWSGSHEWK			cleaved A-G@N-term	0.00440652	1282.61	428.545	1282.61	428.544	3	12	20.1.1.862.5	11.843	39437.9	38315.3	11.81	0.26	15295.5
45	42.23	42.31	84.17	71.04	71.04	tr|G3I4D4|G3I4D4_CRIGR	Ribonuclease T2 OS=Cricetulus griseus OX=10029 GN=I79_018311 PE=3 SV=1			0	39.45	GPLWSGSHEWK			cleaved A-G@N-term	-0.00363983	1282.61	428.543	1282.61	428.544	3	8	9.1.1.867.2	12.1607	4960.5	4572.84	12.19	0.18	2642.21
45	42.23	42.31	84.17	71.04	71.04	tr|G3I4D4|G3I4D4_CRIGR	Ribonuclease T2 OS=Cricetulus griseus OX=10029 GN=I79_018311 PE=3 SV=1			0	38.57	GPLWSGSHEWK			cleaved A-G@N-term	-0.0081346	1282.6	428.541	1282.61	428.544	3	10	11.1.1.839.5	11.7293	18318.1	17689.1	11.72	0.12	8844.29
45	42.23	42.31	84.17	71.04	71.04	tr|G3I4D4|G3I4D4_CRIGR	Ribonuclease T2 OS=Cricetulus griseus OX=10029 GN=I79_018311 PE=3 SV=1			0	35.51	GPLWSGSHEWK			cleaved A-G@N-term	0.00440652	1282.61	428.545	1282.61	428.544	3	8	20.1.1.873.5	12.1724	39437.9	4524.74	11.81	0.26	1903.68
45	42.23	42.31	84.17	71.04	71.04	tr|G3I4D4|G3I4D4_CRIGR	Ribonuclease T2 OS=Cricetulus griseus OX=10029 GN=I79_018311 PE=3 SV=1			0	35.4	GPLWSGSHEWK			cleaved A-G@N-term	-0.00100457	1282.61	428.543	1282.61	428.544	3	7	7.1.1.831.2	11.3111	17716.9	4245.73	11.4	0.15	1639.64
45	42.23	42.31	84.17	71.04	71.04	tr|G3I4D4|G3I4D4_CRIGR	Ribonuclease T2 OS=Cricetulus griseus OX=10029 GN=I79_018311 PE=3 SV=1			0	35.25	GPLWSGSHEWK			cleaved A-G@N-term	-0.00363983	1282.61	428.543	1282.61	428.544	3	7	9.1.1.878.3	12.4985	4960.5	1603.09	12.19	0.18	1127.98
45	42.23	42.31	84.17	71.04	71.04	tr|G3I4D4|G3I4D4_CRIGR	Ribonuclease T2 OS=Cricetulus griseus OX=10029 GN=I79_018311 PE=3 SV=1			0	33.96	GPLWSGSHEWK			cleaved A-G@N-term	1.11435e-05	1282.61	428.544	1282.61	428.544	3	8	19.1.1.869.8	12.3034	35698	2971.08	11.96	0.2	1629.68
45	42.23	42.31	84.17	71.04	71.04	tr|G3I4D4|G3I4D4_CRIGR	Ribonuclease T2 OS=Cricetulus griseus OX=10029 GN=I79_018311 PE=3 SV=1			0	33.03	GPLWSGSHEWK			cleaved A-G@N-term	0.00232795	1282.61	642.313	1282.61	642.312	2	6	13.1.1.886.15	12.2168	1095.06	337.64	12.32	0.37	330.067
45	42.23	42.31	84.17	71.04	71.04	tr|G3I4D4|G3I4D4_CRIGR	Ribonuclease T2 OS=Cricetulus griseus OX=10029 GN=I79_018311 PE=3 SV=1			0	30.47	GPLWSGSHEWK			cleaved A-G@N-term	-0.0146742	1282.59	428.539	1282.61	428.544	3	7	13.1.1.892.4	12.3913	2044.05	1787.38	12.32	0.43	1292.3
45	42.23	42.31	84.17	71.04	71.04	tr|G3I4D4|G3I4D4_CRIGR	Ribonuclease T2 OS=Cricetulus griseus OX=10029 GN=I79_018311 PE=3 SV=1			0	29.41	GPLWSGSHEWK			cleaved A-G@N-term	-0.0146742	1282.59	428.539	1282.61	428.544	3	6	13.1.1.902.3	12.6965	2044.05	1012.34	12.32	0.43	749.514
45	42.23	42.31	84.17	71.04	71.04	tr|G3I4D4|G3I4D4_CRIGR	Ribonuclease T2 OS=Cricetulus griseus OX=10029 GN=I79_018311 PE=3 SV=1			0	27.25	GPLWSGSHEWK			cleaved A-G@N-term	-0.00283552	1282.61	428.543	1282.61	428.544	3	7	12.1.1.868.3	11.9535	11824.1	2667.99	12.07	0.15	1501.95
45	42.23	42.31	84.17	71.04	71.04	tr|G3I4D4|G3I4D4_CRIGR	Ribonuclease T2 OS=Cricetulus griseus OX=10029 GN=I79_018311 PE=3 SV=1			0	26.49	GPLWSGSHEWK			cleaved A-G@N-term	-0.00652003	1282.6	642.309	1282.61	642.312	2	7	8.1.1.865.18	12.1796	14343.2	2267.43	11.67	0.15	1831.03
45	42.23	42.31	84.17	71.04	71.04	tr|G3I4D4|G3I4D4_CRIGR	Ribonuclease T2 OS=Cricetulus griseus OX=10029 GN=I79_018311 PE=3 SV=1			0	26.43	GPLWSGSHEWK			cleaved A-G@N-term	-0.0146742	1282.59	428.539	1282.61	428.544	3	7	13.1.1.890.3	12.3293	2044.05	2024.61	12.32	0.43	1489.28
45	42.23	42.31	84.17	71.04	71.04	tr|G3I4D4|G3I4D4_CRIGR	Ribonuclease T2 OS=Cricetulus griseus OX=10029 GN=I79_018311 PE=3 SV=1			0	25.94	GPLWSGSHEWK			cleaved A-G@N-term	0.00440652	1282.61	428.545	1282.61	428.544	3	11	20.1.1.863.5	11.8724	39437.9	34732.9	11.81	0.26	14621.2
45	42.23	42.31	84.17	71.04	71.04	tr|G3I4D4|G3I4D4_CRIGR	Ribonuclease T2 OS=Cricetulus griseus OX=10029 GN=I79_018311 PE=3 SV=1			0	24.28	GPLWSGSHEWK			cleaved A-G@N-term	1.11435e-05	1282.61	428.544	1282.61	428.544	3	11	19.1.1.857.6	11.9423	35698	34625.9	11.96	0.2	16569.1
45	42.23	42.31	84.17	71.04	71.04	tr|G3I4D4|G3I4D4_CRIGR	Ribonuclease T2 OS=Cricetulus griseus OX=10029 GN=I79_018311 PE=3 SV=1			0	22.69	GPLWSGSHEWK			cleaved A-G@N-term	0.00670117	1282.62	428.546	1282.61	428.544	3	8	8.1.1.855.4	11.8617	17334.9	4928.63	11.67	0.15	2624.89
45	42.23	42.31	84.17	71.04	71.04	tr|G3I4D4|G3I4D4_CRIGR	Ribonuclease T2 OS=Cricetulus griseus OX=10029 GN=I79_018311 PE=3 SV=1			0	22.5	GPLWSGSHEWK			cleaved A-G@N-term	-0.00100457	1282.61	428.543	1282.61	428.544	3	7	7.1.1.852.3	11.9541	17716.9	2113.17	11.4	0.15	1544.24
45	42.23	42.31	84.17	71.04	71.04	tr|G3I4D4|G3I4D4_CRIGR	Ribonuclease T2 OS=Cricetulus griseus OX=10029 GN=I79_018311 PE=3 SV=1			0	19.54	GPLWSGSHEWK			cleaved A-G@N-term	-0.00283552	1282.61	428.543	1282.61	428.544	3	7	12.1.1.888.3	12.5673	11824.1	1454.8	12.07	0.15	1185.17
45	42.23	42.31	84.17	71.04	71.04	tr|G3I4D4|G3I4D4_CRIGR	Ribonuclease T2 OS=Cricetulus griseus OX=10029 GN=I79_018311 PE=3 SV=1			0	19.04	GPLWSGSHEWK			cleaved A-G@N-term	-0.00283552	1282.61	428.543	1282.61	428.544	3	9	12.1.1.871.2	12.0445	11824.1	11271	12.07	0.15	6020.25
45	42.23	42.31	84.17	71.04	71.04	tr|G3I4D4|G3I4D4_CRIGR	Ribonuclease T2 OS=Cricetulus griseus OX=10029 GN=I79_018311 PE=3 SV=1			0	18.49	GPLWSGSHEWK			cleaved A-G@N-term	-0.0081346	1282.6	428.541	1282.61	428.544	3	9	11.1.1.837.2	11.666	18318.1	13452.9	11.72	0.12	7128.94
45	42.23	42.31	84.17	71.04	71.04	tr|G3I4D4|G3I4D4_CRIGR	Ribonuclease T2 OS=Cricetulus griseus OX=10029 GN=I79_018311 PE=3 SV=1			0	15.25	GPLWSGSHEWK			cleaved A-G@N-term	-0.00410311	1282.61	642.31	1282.61	642.312	2	6	12.1.1.890.18	12.6417	7591.5	1095.31	12.07	0.15	1094.86
45	42.23	42.31	84.17	71.04	71.04	tr|G3I4D4|G3I4D4_CRIGR	Ribonuclease T2 OS=Cricetulus griseus OX=10029 GN=I79_018311 PE=3 SV=1			0	99	GPLWSGSHEWKK			cleaved A-G@N-term; missed K-K@11	0.0016283	1410.71	706.36	1410.7	706.359	2	12	19.1.1.795.21	10.1147	4080.17	1668.2	10.04	0.09	869.599
45	42.23	42.31	84.17	71.04	71.04	tr|G3I4D4|G3I4D4_CRIGR	Ribonuclease T2 OS=Cricetulus griseus OX=10029 GN=I79_018311 PE=3 SV=1			0	99	GPLWSGSHEWKK			cleaved A-G@N-term; missed K-K@11	0.00159349	1410.71	471.243	1410.7	471.242	3	13	19.1.1.792.9	10.0174	11212	9851.16	10.04	0.09	4513.78
45	42.23	42.31	84.17	71.04	71.04	tr|G3I4D4|G3I4D4_CRIGR	Ribonuclease T2 OS=Cricetulus griseus OX=10029 GN=I79_018311 PE=3 SV=1			0	81.27	GPLWSGSHEWKK			cleaved A-G@N-term; missed K-K@11	0.00159349	1410.71	471.243	1410.7	471.242	3	11	19.1.1.791.8	9.98743	11212	6534.6	10.04	0.09	3974.75
45	42.23	42.31	84.17	71.04	71.04	tr|G3I4D4|G3I4D4_CRIGR	Ribonuclease T2 OS=Cricetulus griseus OX=10029 GN=I79_018311 PE=3 SV=1			0	58.51	GPLWSGSHEWKK			cleaved A-G@N-term; missed K-K@11	0.00474288	1410.71	471.244	1410.7	471.242	3	8	8.1.1.785.5	9.70472	3621.72	2677.04	9.64	0.18	1301.81
45	42.23	42.31	84.17	71.04	71.04	tr|G3I4D4|G3I4D4_CRIGR	Ribonuclease T2 OS=Cricetulus griseus OX=10029 GN=I79_018311 PE=3 SV=1			0	55.76	GPLWSGSHEWKK			cleaved A-G@N-term; missed K-K@11	0.00159349	1410.71	471.243	1410.7	471.242	3	10	19.1.1.793.8	10.0457	11212	10943.8	10.04	0.09	4420.27
45	42.23	42.31	84.17	71.04	71.04	tr|G3I4D4|G3I4D4_CRIGR	Ribonuclease T2 OS=Cricetulus griseus OX=10029 GN=I79_018311 PE=3 SV=1			0	21.46	GPLWSGSHEWKK			cleaved A-G@N-term; missed K-K@11	0.00535088	1410.71	471.244	1410.7	471.242	3	8	18.1.1.818.13	10.387	2574.02	2432.18	10.37	0.12	2005.1
45	42.23	42.31	84.17	71.04	71.04	tr|G3I4D4|G3I4D4_CRIGR	Ribonuclease T2 OS=Cricetulus griseus OX=10029 GN=I79_018311 PE=3 SV=1			0	17.24	GPLWSGSHEWKK			cleaved A-G@N-term; missed K-K@11	-0.011727	1410.69	471.238	1410.7	471.242	3	7	11.1.1.779.4	9.87602	4448.67	3851.81	9.84	0.15	1743.62
45	42.23	42.31	84.17	71.04	71.04	tr|G3I4D4|G3I4D4_CRIGR	Ribonuclease T2 OS=Cricetulus griseus OX=10029 GN=I79_018311 PE=3 SV=1			0	99	HEWDKHGTCAAQVDALNSEK	Propionamide(C)@9		missed K-H@5	0.0255989	2309.08	578.276	2309.05	578.27	4	18	22.1.1.752.13	8.674	16661.2	15906.8	8.69	0.09	17900
45	42.23	42.31	84.17	71.04	71.04	tr|G3I4D4|G3I4D4_CRIGR	Ribonuclease T2 OS=Cricetulus griseus OX=10029 GN=I79_018311 PE=3 SV=1			0	99	HEWDKHGTCAAQVDALNSEK	Propionamide(C)@9		missed K-H@5	0.0255989	2309.08	578.276	2309.05	578.27	4	20	22.1.1.753.14	8.70492	16661.2	14122.5	8.69	0.09	13648.1
45	42.23	42.31	84.17	71.04	71.04	tr|G3I4D4|G3I4D4_CRIGR	Ribonuclease T2 OS=Cricetulus griseus OX=10029 GN=I79_018311 PE=3 SV=1			0	99	HEWDKHGTCAAQVDALNSEK	Propionamide(C)@9; Deamidated(Q)@12		missed K-H@5	0.017013	2310.05	578.52	2310.03	578.516	4	10	11.1.1.742.13	8.79668	2091.45	1514.84	8.76	0.12	2195.49
45	42.23	42.31	84.17	71.04	71.04	tr|G3I4D4|G3I4D4_CRIGR	Ribonuclease T2 OS=Cricetulus griseus OX=10029 GN=I79_018311 PE=3 SV=1			0	99	HEWDKHGTCAAQVDALNSEK	Propionamide(C)@9; Deamidated(Q)@12		missed K-H@5	0.017013	2310.05	578.52	2310.03	578.516	4	9	11.1.1.745.17	8.8872	2091.45	518.42	8.76	0.12	911.079
45	42.23	42.31	84.17	71.04	71.04	tr|G3I4D4|G3I4D4_CRIGR	Ribonuclease T2 OS=Cricetulus griseus OX=10029 GN=I79_018311 PE=3 SV=1			0	41.92	HEWDKHGTCAAQVDALNSEK	Propionamide(C)@9		missed K-H@5	0.0255989	2309.08	578.276	2309.05	578.27	4	11	22.1.1.755.13	8.76442	16661.2	4483.02	8.69	0.09	7040.52
45	42.23	42.31	84.17	71.04	71.04	tr|G3I4D4|G3I4D4_CRIGR	Ribonuclease T2 OS=Cricetulus griseus OX=10029 GN=I79_018311 PE=3 SV=1			0	20.52	HEWDKHGTCAAQVDALNSEK	Propionamide(C)@9; Deamidated(Q)@12		missed K-H@5	0.017013	2310.05	578.52	2310.03	578.516	4	6	11.1.1.748.17	8.97503	2091.45	175.37	8.76	0.12	932.144
45	42.23	42.31	84.17	71.04	71.04	tr|G3I4D4|G3I4D4_CRIGR	Ribonuclease T2 OS=Cricetulus griseus OX=10029 GN=I79_018311 PE=3 SV=1			0	99	HEWDKHGTCAAQVDALNSEKK	Propionamide(C)@9		missed K-H@5; missed K-K@20	0.00786358	2437.15	610.295	2437.14	610.293	4	13	21.1.1.685.17	8.55358	4664.7	4018.16	8.53	0.06	4445.44
45	42.23	42.31	84.17	71.04	71.04	tr|G3I4D4|G3I4D4_CRIGR	Ribonuclease T2 OS=Cricetulus griseus OX=10029 GN=I79_018311 PE=3 SV=1			0	99	HGTCAAQVDALNSEK	Propionamide(C)@4			0.0176351	1613.76	538.929	1613.75	538.923	3	15	8.1.1.723.11	7.89117	2208.15	1323.45	7.94	0.06	1600.32
45	42.23	42.31	84.17	71.04	71.04	tr|G3I4D4|G3I4D4_CRIGR	Ribonuclease T2 OS=Cricetulus griseus OX=10029 GN=I79_018311 PE=3 SV=1			0	99	HGTCAAQVDALNSEK	Propionamide(C)@4			0.0176351	1613.76	538.929	1613.75	538.923	3	17	8.1.1.724.14	7.92395	2208.15	2009.84	7.94	0.06	2588.27
45	42.23	42.31	84.17	71.04	71.04	tr|G3I4D4|G3I4D4_CRIGR	Ribonuclease T2 OS=Cricetulus griseus OX=10029 GN=I79_018311 PE=3 SV=1			0	99	HGTCAAQVDALNSEK	Propionamide(C)@4			0.0176351	1613.76	538.929	1613.75	538.923	3	14	8.1.1.725.13	7.95367	2208.15	1970.04	7.94	0.06	2274.34
45	42.23	42.31	84.17	71.04	71.04	tr|G3I4D4|G3I4D4_CRIGR	Ribonuclease T2 OS=Cricetulus griseus OX=10029 GN=I79_018311 PE=3 SV=1			0	99	HGTCAAQVDALNSEK	Propionamide(C)@4			-0.00271152	1613.74	538.922	1613.75	538.923	3	15	9.1.1.733.14	8.11367	1592.4	1553.79	8.1	0.09	1723.36
45	42.23	42.31	84.17	71.04	71.04	tr|G3I4D4|G3I4D4_CRIGR	Ribonuclease T2 OS=Cricetulus griseus OX=10029 GN=I79_018311 PE=3 SV=1			0	99	HGTCAAQVDALNSEK	Propionamide(C)@4			-0.00271152	1613.74	538.922	1613.75	538.923	3	12	9.1.1.736.14	8.20518	1592.4	562.54	8.1	0.09	560.18
45	42.23	42.31	84.17	71.04	71.04	tr|G3I4D4|G3I4D4_CRIGR	Ribonuclease T2 OS=Cricetulus griseus OX=10029 GN=I79_018311 PE=3 SV=1			0	99	HGTCAAQVDALNSEK	Propionamide(C)@4			-0.000213768	1613.75	807.881	1613.75	807.881	2	20	21.1.1.683.20	8.49483	1600.77	1437.75	8.48	0.06	1402.52
45	42.23	42.31	84.17	71.04	71.04	tr|G3I4D4|G3I4D4_CRIGR	Ribonuclease T2 OS=Cricetulus griseus OX=10029 GN=I79_018311 PE=3 SV=1			0	99	HGTCAAQVDALNSEK	Propionamide(C)@4			-0.00212397	1613.74	807.88	1613.75	807.881	2	27	22.1.1.736.19	8.19958	70201.1	64633	8.21	0.06	41963.5
45	42.23	42.31	84.17	71.04	71.04	tr|G3I4D4|G3I4D4_CRIGR	Ribonuclease T2 OS=Cricetulus griseus OX=10029 GN=I79_018311 PE=3 SV=1			0	99	HGTCAAQVDALNSEK	Propionamide(C)@4			-0.00212397	1613.74	807.88	1613.75	807.881	2	27	22.1.1.737.20	8.2306	70201.1	62832.6	8.21	0.06	32250.2
45	42.23	42.31	84.17	71.04	71.04	tr|G3I4D4|G3I4D4_CRIGR	Ribonuclease T2 OS=Cricetulus griseus OX=10029 GN=I79_018311 PE=3 SV=1			0	99	HGTCAAQVDALNSEK	Propionamide(C)@4			-0.00212397	1613.74	807.88	1613.75	807.881	2	26	22.1.1.739.19	8.29038	70201.1	20331.8	8.21	0.06	8308.87
45	42.23	42.31	84.17	71.04	71.04	tr|G3I4D4|G3I4D4_CRIGR	Ribonuclease T2 OS=Cricetulus griseus OX=10029 GN=I79_018311 PE=3 SV=1			0	99	HGTCAAQVDALNSEK	Propionamide(C)@4			0.0016991	1613.75	538.923	1613.75	538.923	3	18	22.1.1.740.8	8.3117	61596.4	10318.9	8.21	0.06	6727.7
45	42.23	42.31	84.17	71.04	71.04	tr|G3I4D4|G3I4D4_CRIGR	Ribonuclease T2 OS=Cricetulus griseus OX=10029 GN=I79_018311 PE=3 SV=1			0	99	HGTCAAQVDALNSEK	Propionamide(C)@4			0.0176351	1613.76	538.929	1613.75	538.923	3	11	8.1.1.727.14	8.01418	2208.15	745.59	7.94	0.06	698.828
45	42.23	42.31	84.17	71.04	71.04	tr|G3I4D4|G3I4D4_CRIGR	Ribonuclease T2 OS=Cricetulus griseus OX=10029 GN=I79_018311 PE=3 SV=1			0	99	HGTCAAQVDALNSEK	Propionamide(C)@4			-0.00271152	1613.74	538.922	1613.75	538.923	3	10	9.1.1.739.11	8.29352	1592.4	264.2	8.1	0.09	405.721
45	42.23	42.31	84.17	71.04	71.04	tr|G3I4D4|G3I4D4_CRIGR	Ribonuclease T2 OS=Cricetulus griseus OX=10029 GN=I79_018311 PE=3 SV=1			0	99	HGTCAAQVDALNSEK	Propionamide(C)@4			0.000797212	1613.75	538.923	1613.75	538.923	3	15	11.1.1.717.14	8.06185	3065.02	2550.54	8.1	0.09	2695.79
45	42.23	42.31	84.17	71.04	71.04	tr|G3I4D4|G3I4D4_CRIGR	Ribonuclease T2 OS=Cricetulus griseus OX=10029 GN=I79_018311 PE=3 SV=1			0	99	HGTCAAQVDALNSEK	Propionamide(C)@4			0.000797212	1613.75	538.923	1613.75	538.923	3	16	11.1.1.718.14	8.09243	3065.02	3046.99	8.1	0.09	3107.17
45	42.23	42.31	84.17	71.04	71.04	tr|G3I4D4|G3I4D4_CRIGR	Ribonuclease T2 OS=Cricetulus griseus OX=10029 GN=I79_018311 PE=3 SV=1			0	99	HGTCAAQVDALNSEK	Propionamide(C)@4			0.000797212	1613.75	538.923	1613.75	538.923	3	13	11.1.1.720.18	8.15673	3065.02	1701.22	8.1	0.09	1175.73
45	42.23	42.31	84.17	71.04	71.04	tr|G3I4D4|G3I4D4_CRIGR	Ribonuclease T2 OS=Cricetulus griseus OX=10029 GN=I79_018311 PE=3 SV=1			0	99	HGTCAAQVDALNSEK	Propionamide(C)@4			0.000797212	1613.75	538.923	1613.75	538.923	3	11	11.1.1.723.10	8.23868	3065.02	609.91	8.1	0.09	555.977
45	42.23	42.31	84.17	71.04	71.04	tr|G3I4D4|G3I4D4_CRIGR	Ribonuclease T2 OS=Cricetulus griseus OX=10029 GN=I79_018311 PE=3 SV=1			0	99	HGTCAAQVDALNSEK	Propionamide(C)@4			-0.00784369	1613.74	538.92	1613.75	538.923	3	18	13.1.1.749.6	8.07445	868.98	794.58	8.06	0.09	721.106
45	42.23	42.31	84.17	71.04	71.04	tr|G3I4D4|G3I4D4_CRIGR	Ribonuclease T2 OS=Cricetulus griseus OX=10029 GN=I79_018311 PE=3 SV=1			0	99	HGTCAAQVDALNSEK	Propionamide(C)@4			0.00122046	1613.75	538.923	1613.75	538.923	3	12	12.1.1.738.11	8.04647	2152.83	997	8.1	0.09	701.926
45	42.23	42.31	84.17	71.04	71.04	tr|G3I4D4|G3I4D4_CRIGR	Ribonuclease T2 OS=Cricetulus griseus OX=10029 GN=I79_018311 PE=3 SV=1			0	99	HGTCAAQVDALNSEK	Propionamide(C)@4			0.00122046	1613.75	538.923	1613.75	538.923	3	15	12.1.1.739.7	8.0734	2152.83	1694.16	8.1	0.09	1670.76
45	42.23	42.31	84.17	71.04	71.04	tr|G3I4D4|G3I4D4_CRIGR	Ribonuclease T2 OS=Cricetulus griseus OX=10029 GN=I79_018311 PE=3 SV=1			0	99	HGTCAAQVDALNSEK	Propionamide(C)@4			0.00122046	1613.75	538.923	1613.75	538.923	3	15	12.1.1.741.10	8.1407	2152.83	1829.53	8.1	0.09	1529.62
45	42.23	42.31	84.17	71.04	71.04	tr|G3I4D4|G3I4D4_CRIGR	Ribonuclease T2 OS=Cricetulus griseus OX=10029 GN=I79_018311 PE=3 SV=1			0	99	HGTCAAQVDALNSEK	Propionamide(C)@4			0.00122046	1613.75	538.923	1613.75	538.923	3	11	12.1.1.744.9	8.2267	2152.83	529.86	8.1	0.09	558.079
45	42.23	42.31	84.17	71.04	71.04	tr|G3I4D4|G3I4D4_CRIGR	Ribonuclease T2 OS=Cricetulus griseus OX=10029 GN=I79_018311 PE=3 SV=1			0	99	HGTCAAQVDALNSEK	Propionamide(C)@4			0.00122046	1613.75	538.923	1613.75	538.923	3	10	12.1.1.747.10	8.31427	2152.83	366.65	8.1	0.09	392.061
45	42.23	42.31	84.17	71.04	71.04	tr|G3I4D4|G3I4D4_CRIGR	Ribonuclease T2 OS=Cricetulus griseus OX=10029 GN=I79_018311 PE=3 SV=1			0	99	HGTCAAQVDALNSEK	Propionamide(C)@4			-0.00784369	1613.74	538.92	1613.75	538.923	3	10	13.1.1.752.10	8.16572	868.98	237.12	8.06	0.09	212.114
45	42.23	42.31	84.17	71.04	71.04	tr|G3I4D4|G3I4D4_CRIGR	Ribonuclease T2 OS=Cricetulus griseus OX=10029 GN=I79_018311 PE=3 SV=1			0	99	HGTCAAQVDALNSEK	Propionamide(C)@4			0.0137864	1613.76	538.928	1613.75	538.923	3	12	14.1.1.746.5	8.1613	174.57	168.2	8.15	0.15	163.548
45	42.23	42.31	84.17	71.04	71.04	tr|G3I4D4|G3I4D4_CRIGR	Ribonuclease T2 OS=Cricetulus griseus OX=10029 GN=I79_018311 PE=3 SV=1			0	99	HGTCAAQVDALNSEK	Propionamide(C)@4			-0.000321331	1613.75	538.923	1613.75	538.923	3	16	16.1.1.747.14	8.49603	4371.78	4160	8.48	0.06	3967.85
45	42.23	42.31	84.17	71.04	71.04	tr|G3I4D4|G3I4D4_CRIGR	Ribonuclease T2 OS=Cricetulus griseus OX=10029 GN=I79_018311 PE=3 SV=1			0	99	HGTCAAQVDALNSEK	Propionamide(C)@4			-0.00802012	1613.74	807.877	1613.75	807.881	2	23	23.1.1.655.21	8.28113	2809.77	2637.94	8.29	0.06	2451.37
45	42.23	42.31	84.17	71.04	71.04	tr|G3I4D4|G3I4D4_CRIGR	Ribonuclease T2 OS=Cricetulus griseus OX=10029 GN=I79_018311 PE=3 SV=1			0	99	HGTCAAQVDALNSEK	Propionamide(C)@4			9.44028e-05	1613.75	538.923	1613.75	538.923	3	15	23.1.1.656.13	8.30443	3647.28	3340.94	8.29	0.09	3269.95
45	42.23	42.31	84.17	71.04	71.04	tr|G3I4D4|G3I4D4_CRIGR	Ribonuclease T2 OS=Cricetulus griseus OX=10029 GN=I79_018311 PE=3 SV=1			0	99	HGTCAAQVDALNSEK	Propionamide(C)@4			-0.0138469	1613.73	807.874	1613.75	807.881	2	10	12.1.1.740.18	8.11542	227.44	225.07	8.1	0.09	269.054
45	42.23	42.31	84.17	71.04	71.04	tr|G3I4D4|G3I4D4_CRIGR	Ribonuclease T2 OS=Cricetulus griseus OX=10029 GN=I79_018311 PE=3 SV=1			0	99	HGTCAAQVDALNSEK	Propionamide(C)@4			-0.00955536	1613.74	807.876	1613.75	807.881	2	11	16.1.1.748.21	8.53237	1678.83	923.94	8.48	0.06	532.01
45	42.23	42.31	84.17	71.04	71.04	tr|G3I4D4|G3I4D4_CRIGR	Ribonuclease T2 OS=Cricetulus griseus OX=10029 GN=I79_018311 PE=3 SV=1			0	99	HGTCAAQVDALNSEK	Propionamide(C)@4			0.000797212	1613.75	538.923	1613.75	538.923	3	10	11.1.1.726.16	8.3317	3065.02	401.64	8.1	0.09	497.135
45	42.23	42.31	84.17	71.04	71.04	tr|G3I4D4|G3I4D4_CRIGR	Ribonuclease T2 OS=Cricetulus griseus OX=10029 GN=I79_018311 PE=3 SV=1			0	99	HGTCAAQVDALNSEK	Oxidation(H)@1; Propionamide(C)@4			-0.00482868	1629.74	544.253	1629.74	544.255	3	11	22.1.1.731.13	8.04455	7183.71	2596.72	7.97	0.06	1795.43
45	42.23	42.31	84.17	71.04	71.04	tr|G3I4D4|G3I4D4_CRIGR	Ribonuclease T2 OS=Cricetulus griseus OX=10029 GN=I79_018311 PE=3 SV=1			0	98.38	HGTCAAQVDALNSEK	Oxidation(H)@1; Propionamide(C)@4			-0.00482868	1629.74	544.253	1629.74	544.255	3	13	22.1.1.728.12	7.95317	7183.71	6406.59	7.97	0.06	6589.8
45	42.23	42.31	84.17	71.04	71.04	tr|G3I4D4|G3I4D4_CRIGR	Ribonuclease T2 OS=Cricetulus griseus OX=10029 GN=I79_018311 PE=3 SV=1			0	96.63	HGTCAAQVDALNSEK	Oxidation(H)@1; Propionamide(C)@4			-0.00482868	1629.74	544.253	1629.74	544.255	3	12	22.1.1.729.11	7.98268	7183.71	6718.12	7.97	0.06	5760.17
45	42.23	42.31	84.17	71.04	71.04	tr|G3I4D4|G3I4D4_CRIGR	Ribonuclease T2 OS=Cricetulus griseus OX=10029 GN=I79_018311 PE=3 SV=1			0	93.15	HGTCAAQVDALNSEK	Propionamide(C)@4			0.0165273	1613.76	538.928	1613.75	538.923	3	7	18.1.1.754.12	8.48303	290.45	245.68	8.53	0.09	444.598
45	42.23	42.31	84.17	71.04	71.04	tr|G3I4D4|G3I4D4_CRIGR	Ribonuclease T2 OS=Cricetulus griseus OX=10029 GN=I79_018311 PE=3 SV=1			0	92.45	HGTCAAQVDALNSEK	Oxidation(H)@1; Propionamide(C)@4			-0.00110111	1629.74	815.878	1629.74	815.878	2	10	22.1.1.730.21	8.02137	6318.36	3238.17	7.97	0.06	2080.11
45	42.23	42.31	84.17	71.04	71.04	tr|G3I4D4|G3I4D4_CRIGR	Ribonuclease T2 OS=Cricetulus griseus OX=10029 GN=I79_018311 PE=3 SV=1			0	37.43	HGTCAAQVDALNSEK	Propionamide(C)@4			0.0165273	1613.76	538.928	1613.75	538.923	3	5	18.1.1.756.15	8.54668	290.45	227.06	8.53	0.09	342.676
45	42.23	42.31	84.17	71.04	71.04	tr|G3I4D4|G3I4D4_CRIGR	Ribonuclease T2 OS=Cricetulus griseus OX=10029 GN=I79_018311 PE=3 SV=1			0	99	HGTCAAQVDALNSEKK	Propionamide(C)@4		missed K-K@15	-0.000415649	1741.84	581.621	1741.84	581.621	3	12	7.1.1.708.7	7.6222	459.46	449.33	7.64	0.12	402.747
45	42.23	42.31	84.17	71.04	71.04	tr|G3I4D4|G3I4D4_CRIGR	Ribonuclease T2 OS=Cricetulus griseus OX=10029 GN=I79_018311 PE=3 SV=1			0	99	HGTCAAQVDALNSEKK	Propionamide(C)@4		missed K-K@15	0.00284759	1741.84	581.622	1741.84	581.621	3	13	8.1.1.709.6	7.48175	583.07	579.29	7.5	0.12	610.996
45	42.23	42.31	84.17	71.04	71.04	tr|G3I4D4|G3I4D4_CRIGR	Ribonuclease T2 OS=Cricetulus griseus OX=10029 GN=I79_018311 PE=3 SV=1			0	99	HGTCAAQVDALNSEKK	Propionamide(C)@4		missed K-K@15	0.000942991	1741.84	581.621	1741.84	581.621	3	13	9.1.1.714.4	7.54625	291.59	277.83	7.56	0.18	304.668
45	42.23	42.31	84.17	71.04	71.04	tr|G3I4D4|G3I4D4_CRIGR	Ribonuclease T2 OS=Cricetulus griseus OX=10029 GN=I79_018311 PE=3 SV=1			0	99	HGTCAAQVDALNSEKK	Propionamide(C)@4		missed K-K@15	0.000942991	1741.84	581.621	1741.84	581.621	3	18	9.1.1.715.5	7.5802	291.59	267.19	7.56	0.18	239.087
45	42.23	42.31	84.17	71.04	71.04	tr|G3I4D4|G3I4D4_CRIGR	Ribonuclease T2 OS=Cricetulus griseus OX=10029 GN=I79_018311 PE=3 SV=1			0	99	HGTCAAQVDALNSEKK	Propionamide(C)@4		missed K-K@15	0.000942991	1741.84	581.621	1741.84	581.621	3	12	9.1.1.717.13	7.64308	291.59	182.49	7.56	0.18	192.45
45	42.23	42.31	84.17	71.04	71.04	tr|G3I4D4|G3I4D4_CRIGR	Ribonuclease T2 OS=Cricetulus griseus OX=10029 GN=I79_018311 PE=3 SV=1			0	99	HGTCAAQVDALNSEKK	Propionamide(C)@4		missed K-K@15	-0.00405877	1741.84	581.62	1741.84	581.621	3	19	21.1.1.669.15	8.06772	3042.19	2787.22	8.08	0.06	3108.29
45	42.23	42.31	84.17	71.04	71.04	tr|G3I4D4|G3I4D4_CRIGR	Ribonuclease T2 OS=Cricetulus griseus OX=10029 GN=I79_018311 PE=3 SV=1			0	99	HGTCAAQVDALNSEKK	Propionamide(C)@4		missed K-K@15	-0.00405877	1741.84	581.62	1741.84	581.621	3	18	21.1.1.670.15	8.09862	3042.19	2743.76	8.08	0.06	1983.71
45	42.23	42.31	84.17	71.04	71.04	tr|G3I4D4|G3I4D4_CRIGR	Ribonuclease T2 OS=Cricetulus griseus OX=10029 GN=I79_018311 PE=3 SV=1			0	99	HGTCAAQVDALNSEKK	Propionamide(C)@4		missed K-K@15	-0.00405877	1741.84	581.62	1741.84	581.621	3	13	21.1.1.672.17	8.15885	3042.19	829.12	8.08	0.06	813.36
45	42.23	42.31	84.17	71.04	71.04	tr|G3I4D4|G3I4D4_CRIGR	Ribonuclease T2 OS=Cricetulus griseus OX=10029 GN=I79_018311 PE=3 SV=1			0	99	HGTCAAQVDALNSEKK	Propionamide(C)@4		missed K-K@15	0.000585303	1741.84	581.621	1741.84	581.621	3	26	22.1.1.721.11	7.74245	40490.4	33879.4	7.76	0.06	38737.7
45	42.23	42.31	84.17	71.04	71.04	tr|G3I4D4|G3I4D4_CRIGR	Ribonuclease T2 OS=Cricetulus griseus OX=10029 GN=I79_018311 PE=3 SV=1			0	99	HGTCAAQVDALNSEKK	Propionamide(C)@4		missed K-K@15	0.000585303	1741.84	581.621	1741.84	581.621	3	26	22.1.1.722.11	7.77298	40490.4	39281.2	7.76	0.06	44808.7
45	42.23	42.31	84.17	71.04	71.04	tr|G3I4D4|G3I4D4_CRIGR	Ribonuclease T2 OS=Cricetulus griseus OX=10029 GN=I79_018311 PE=3 SV=1			0	99	HGTCAAQVDALNSEKK	Propionamide(C)@4		missed K-K@15	0.00419109	1741.85	871.93	1741.84	871.928	2	20	22.1.1.723.18	7.80925	9387.71	5998.72	7.76	0.06	2901.09
45	42.23	42.31	84.17	71.04	71.04	tr|G3I4D4|G3I4D4_CRIGR	Ribonuclease T2 OS=Cricetulus griseus OX=10029 GN=I79_018311 PE=3 SV=1			0	99	HGTCAAQVDALNSEKK	Propionamide(C)@4		missed K-K@15	0.000585303	1741.84	581.621	1741.84	581.621	3	22	22.1.1.724.7	7.8296	40490.4	16479.4	7.76	0.06	7836.36
45	42.23	42.31	84.17	71.04	71.04	tr|G3I4D4|G3I4D4_CRIGR	Ribonuclease T2 OS=Cricetulus griseus OX=10029 GN=I79_018311 PE=3 SV=1			0	99	HGTCAAQVDALNSEKK	Propionamide(C)@4		missed K-K@15	0.00284759	1741.84	581.622	1741.84	581.621	3	11	8.1.1.710.20	7.52018	583.07	461.31	7.5	0.12	536.079
45	42.23	42.31	84.17	71.04	71.04	tr|G3I4D4|G3I4D4_CRIGR	Ribonuclease T2 OS=Cricetulus griseus OX=10029 GN=I79_018311 PE=3 SV=1			0	99	HGTCAAQVDALNSEKK	Propionamide(C)@4		missed K-K@15	-0.00804511	1741.83	581.619	1741.84	581.621	3	13	11.1.1.699.6	7.52235	747.01	613.96	7.57	0.12	525.757
45	42.23	42.31	84.17	71.04	71.04	tr|G3I4D4|G3I4D4_CRIGR	Ribonuclease T2 OS=Cricetulus griseus OX=10029 GN=I79_018311 PE=3 SV=1			0	99	HGTCAAQVDALNSEKK	Propionamide(C)@4		missed K-K@15	-0.00804511	1741.83	581.619	1741.84	581.621	3	16	11.1.1.700.5	7.55448	747.01	739.05	7.57	0.12	609.476
45	42.23	42.31	84.17	71.04	71.04	tr|G3I4D4|G3I4D4_CRIGR	Ribonuclease T2 OS=Cricetulus griseus OX=10029 GN=I79_018311 PE=3 SV=1			0	99	HGTCAAQVDALNSEKK	Propionamide(C)@4		missed K-K@15	-0.00804511	1741.83	581.619	1741.84	581.621	3	13	11.1.1.702.14	7.6188	747.01	445.99	7.57	0.12	372.477
45	42.23	42.31	84.17	71.04	71.04	tr|G3I4D4|G3I4D4_CRIGR	Ribonuclease T2 OS=Cricetulus griseus OX=10029 GN=I79_018311 PE=3 SV=1			0	99	HGTCAAQVDALNSEKK	Propionamide(C)@4		missed K-K@15	-0.00589017	1741.84	581.619	1741.84	581.621	3	13	13.1.1.732.5	7.56538	197.99	196.73	7.55	0.12	205.825
45	42.23	42.31	84.17	71.04	71.04	tr|G3I4D4|G3I4D4_CRIGR	Ribonuclease T2 OS=Cricetulus griseus OX=10029 GN=I79_018311 PE=3 SV=1			0	99	HGTCAAQVDALNSEKK	Propionamide(C)@4		missed K-K@15	-0.00753385	1741.83	581.619	1741.84	581.621	3	15	12.1.1.721.7	7.55195	603.48	579.7	7.57	0.12	521.123
45	42.23	42.31	84.17	71.04	71.04	tr|G3I4D4|G3I4D4_CRIGR	Ribonuclease T2 OS=Cricetulus griseus OX=10029 GN=I79_018311 PE=3 SV=1			0	99	HGTCAAQVDALNSEKK	Propionamide(C)@4		missed K-K@15	0.00349877	1741.85	581.622	1741.84	581.621	3	17	16.1.1.734.16	8.1061	1399.79	1318.73	8.12	0.09	1283.69
45	42.23	42.31	84.17	71.04	71.04	tr|G3I4D4|G3I4D4_CRIGR	Ribonuclease T2 OS=Cricetulus griseus OX=10029 GN=I79_018311 PE=3 SV=1			0	99	HGTCAAQVDALNSEKK	Propionamide(C)@4		missed K-K@15	0.00349877	1741.85	581.622	1741.84	581.621	3	15	16.1.1.735.19	8.13788	1399.79	1270.27	8.12	0.09	962.41
45	42.23	42.31	84.17	71.04	71.04	tr|G3I4D4|G3I4D4_CRIGR	Ribonuclease T2 OS=Cricetulus griseus OX=10029 GN=I79_018311 PE=3 SV=1			0	99	HGTCAAQVDALNSEKK	Propionamide(C)@4		missed K-K@15	0.00349877	1741.85	581.622	1741.84	581.621	3	13	16.1.1.737.14	8.19282	1399.79	637.71	8.12	0.09	861.694
45	42.23	42.31	84.17	71.04	71.04	tr|G3I4D4|G3I4D4_CRIGR	Ribonuclease T2 OS=Cricetulus griseus OX=10029 GN=I79_018311 PE=3 SV=1			0	99	HGTCAAQVDALNSEKK	Propionamide(C)@4		missed K-K@15	-0.000415649	1741.84	581.621	1741.84	581.621	3	9	7.1.1.710.20	7.69158	459.46	264.12	7.64	0.12	329.016
45	42.23	42.31	84.17	71.04	71.04	tr|G3I4D4|G3I4D4_CRIGR	Ribonuclease T2 OS=Cricetulus griseus OX=10029 GN=I79_018311 PE=3 SV=1			0	99	HGTCAAQVDALNSEKK	Propionamide(C)@4		missed K-K@15	-0.00753385	1741.83	581.619	1741.84	581.621	3	8	12.1.1.724.19	7.64532	603.48	325.4	7.57	0.12	285.936
45	42.23	42.31	84.17	71.04	71.04	tr|G3I4D4|G3I4D4_CRIGR	Ribonuclease T2 OS=Cricetulus griseus OX=10029 GN=I79_018311 PE=3 SV=1			0	96.63	HGTCAAQVDALNSEKK	Oxidation(H)@1; Propionamide(C)@4		missed K-K@15	0.00192745	1757.84	586.953	1757.84	586.953	3	11	22.1.1.717.14	7.62145	5118.97	5049.76	7.63	0.09	4790.62
45	42.23	42.31	84.17	71.04	71.04	tr|G3I4D4|G3I4D4_CRIGR	Ribonuclease T2 OS=Cricetulus griseus OX=10029 GN=I79_018311 PE=3 SV=1			0	22.77	HGTCAAQVDALNSEKK	Propionamide(C)@4		missed K-K@15	-0.00804511	1741.83	581.619	1741.84	581.621	3	5	11.1.1.705.15	7.70455	747.01	202.37	7.57	0.12	213.434
45	42.23	42.31	84.17	71.04	71.04	tr|G3I4D4|G3I4D4_CRIGR	Ribonuclease T2 OS=Cricetulus griseus OX=10029 GN=I79_018311 PE=3 SV=1			0	93.9	HWPPTVCK	Propionamide(C)@7		cleaved Q-H@N-term	-0.00297477	1037.51	519.762	1037.51	519.763	2	7	16.1.1.792.15	9.84193	1066.18	1022.83	9.86	0.37	801.201
45	42.23	42.31	84.17	71.04	71.04	tr|G3I4D4|G3I4D4_CRIGR	Ribonuclease T2 OS=Cricetulus griseus OX=10029 GN=I79_018311 PE=3 SV=1			0	58.53	HWPPTVCK	Propionamide(C)@7		cleaved Q-H@N-term	-0.00297477	1037.51	519.762	1037.51	519.763	2	6	16.1.1.794.12	9.90085	1066.18	901.27	9.86	0.37	664.904
45	42.23	42.31	84.17	71.04	71.04	tr|G3I4D4|G3I4D4_CRIGR	Ribonuclease T2 OS=Cricetulus griseus OX=10029 GN=I79_018311 PE=3 SV=1			0	99	IQCLLPEQGEEVQTVGQIELCFTK	Propionamide(C)@3; Propionamide(C)@21			0.0130011	2846.43	949.818	2846.42	949.814	3	18	19.1.1.1340.17	26.47	2116.79	1476.49	26.54	0.51	1930.4
45	42.23	42.31	84.17	71.04	71.04	tr|G3I4D4|G3I4D4_CRIGR	Ribonuclease T2 OS=Cricetulus griseus OX=10029 GN=I79_018311 PE=3 SV=1			0	99	IQCLLPEQGEEVQTVGQIELCFTK	Propionamide(C)@3; Propionamide(C)@21			0.0130011	2846.43	949.818	2846.42	949.814	3	18	19.1.1.1344.17	26.5904	2116.79	2059.87	26.54	0.51	2218.16
45	42.23	42.31	84.17	71.04	71.04	tr|G3I4D4|G3I4D4_CRIGR	Ribonuclease T2 OS=Cricetulus griseus OX=10029 GN=I79_018311 PE=3 SV=1			0	99	IQCLLPEQGEEVQTVGQIELCFTK	Propionamide(C)@3; Propionamide(C)@21			0.0130011	2846.43	949.818	2846.42	949.814	3	17	19.1.1.1348.16	26.7108	2116.79	1746.19	26.54	0.51	1848.09
45	42.23	42.31	84.17	71.04	71.04	tr|G3I4D4|G3I4D4_CRIGR	Ribonuclease T2 OS=Cricetulus griseus OX=10029 GN=I79_018311 PE=3 SV=1			0	99	IQCLLPEQGEEVQTVGQIELCFTK	Propionamide(C)@3; Propionamide(C)@21			0.0130011	2846.43	949.818	2846.42	949.814	3	19	19.1.1.1351.12	26.8012	2116.79	1375.57	26.54	0.51	1524.39
45	42.23	42.31	84.17	71.04	71.04	tr|G3I4D4|G3I4D4_CRIGR	Ribonuclease T2 OS=Cricetulus griseus OX=10029 GN=I79_018311 PE=3 SV=1			0	99	IQCLLPEQGEEVQTVGQIELCFTK	Propionamide(C)@3; Propionamide(C)@21			0.0130011	2846.43	949.818	2846.42	949.814	3	23	19.1.1.1352.11	26.8318	2116.79	1321.2	26.54	0.51	1484.02
45	42.23	42.31	84.17	71.04	71.04	tr|G3I4D4|G3I4D4_CRIGR	Ribonuclease T2 OS=Cricetulus griseus OX=10029 GN=I79_018311 PE=3 SV=1			0	99	IQCLLPEQGEEVQTVGQIELCFTK	Propionamide(C)@3; Propionamide(C)@21			0.0130011	2846.43	949.818	2846.42	949.814	3	18	19.1.1.1354.11	26.8896	2116.79	1197.18	26.54	0.51	1766.78
45	42.23	42.31	84.17	71.04	71.04	tr|G3I4D4|G3I4D4_CRIGR	Ribonuclease T2 OS=Cricetulus griseus OX=10029 GN=I79_018311 PE=3 SV=1			0	99	IQCLLPEQGEEVQTVGQIELCFTK	Propionamide(C)@3; Propionamide(C)@21			0.0130011	2846.43	949.818	2846.42	949.814	3	18	19.1.1.1356.19	26.9571	2116.79	1048.64	26.54	0.51	1234.51
45	42.23	42.31	84.17	71.04	71.04	tr|G3I4D4|G3I4D4_CRIGR	Ribonuclease T2 OS=Cricetulus griseus OX=10029 GN=I79_018311 PE=3 SV=1			0	99	IQCLLPEQGEEVQTVGQIELCFTK	Propionamide(C)@3; Propionamide(C)@21			0.0130011	2846.43	949.818	2846.42	949.814	3	17	19.1.1.1357.14	26.9835	2116.79	1028.29	26.54	0.51	1164.31
45	42.23	42.31	84.17	71.04	71.04	tr|G3I4D4|G3I4D4_CRIGR	Ribonuclease T2 OS=Cricetulus griseus OX=10029 GN=I79_018311 PE=3 SV=1			0	99	IQCLLPEQGEEVQTVGQIELCFTK	Propionamide(C)@3; Propionamide(C)@21			0.0130011	2846.43	949.818	2846.42	949.814	3	17	19.1.1.1363.15	27.1686	2116.79	829.53	26.54	0.51	984.661
45	42.23	42.31	84.17	71.04	71.04	tr|G3I4D4|G3I4D4_CRIGR	Ribonuclease T2 OS=Cricetulus griseus OX=10029 GN=I79_018311 PE=3 SV=1			0	99	IQCLLPEQGEEVQTVGQIELCFTK	Propionamide(C)@3; Propionamide(C)@21			0.0130011	2846.43	949.818	2846.42	949.814	3	15	19.1.1.1367.13	27.2874	2116.79	729.72	26.54	0.51	970.971
45	42.23	42.31	84.17	71.04	71.04	tr|G3I4D4|G3I4D4_CRIGR	Ribonuclease T2 OS=Cricetulus griseus OX=10029 GN=I79_018311 PE=3 SV=1			0	99	IQCLLPEQGEEVQTVGQIELCFTK	Propionamide(C)@3; Propionamide(C)@21			0.0814816	2846.5	949.841	2846.42	949.814	3	16	19.1.1.1398.13	28.2363	433.77	373.13	28.19	0.46	912.01
45	42.23	42.31	84.17	71.04	71.04	tr|G3I4D4|G3I4D4_CRIGR	Ribonuclease T2 OS=Cricetulus griseus OX=10029 GN=I79_018311 PE=3 SV=1			0	99	IQCLLPEQGEEVQTVGQIELCFTK	Propionamide(C)@3; Propionamide(C)@21			0.0130011	2846.43	949.818	2846.42	949.814	3	14	19.1.1.1360.20	27.0798	2116.79	958.77	26.54	0.51	1065.39
45	42.23	42.31	84.17	71.04	71.04	tr|G3I4D4|G3I4D4_CRIGR	Ribonuclease T2 OS=Cricetulus griseus OX=10029 GN=I79_018311 PE=3 SV=1			0	99	IQCLLPEQGEEVQTVGQIELCFTK	Propionamide(C)@3; Propionamide(C)@21			0.0130011	2846.43	949.818	2846.42	949.814	3	14	19.1.1.1361.11	27.1025	2116.79	951.46	26.54	0.51	1092.81
45	42.23	42.31	84.17	71.04	71.04	tr|G3I4D4|G3I4D4_CRIGR	Ribonuclease T2 OS=Cricetulus griseus OX=10029 GN=I79_018311 PE=3 SV=1			0	99	IQCLLPEQGEEVQTVGQIELCFTK	Propionamide(C)@3; Propionamide(C)@21			0.0130011	2846.43	949.818	2846.42	949.814	3	15	19.1.1.1365.15	27.2282	2116.79	756.04	26.54	0.51	992.987
45	42.23	42.31	84.17	71.04	71.04	tr|G3I4D4|G3I4D4_CRIGR	Ribonuclease T2 OS=Cricetulus griseus OX=10029 GN=I79_018311 PE=3 SV=1			0	99	IQCLLPEQGEEVQTVGQIELCFTK	Propionamide(C)@3; Propionamide(C)@21			0.0130011	2846.43	949.818	2846.42	949.814	3	14	19.1.1.1371.15	27.4108	2116.79	677.37	26.54	0.51	787.079
45	42.23	42.31	84.17	71.04	71.04	tr|G3I4D4|G3I4D4_CRIGR	Ribonuclease T2 OS=Cricetulus griseus OX=10029 GN=I79_018311 PE=3 SV=1			0	99	IQCLLPEQGEEVQTVGQIELCFTK	Propionamide(C)@3; Propionamide(C)@21			0.0130011	2846.43	949.818	2846.42	949.814	3	14	19.1.1.1374.16	27.5033	2116.79	598.26	26.54	0.51	740.908
45	42.23	42.31	84.17	71.04	71.04	tr|G3I4D4|G3I4D4_CRIGR	Ribonuclease T2 OS=Cricetulus griseus OX=10029 GN=I79_018311 PE=3 SV=1			0	99	IQCLLPEQGEEVQTVGQIELCFTK	Propionamide(C)@3; Propionamide(C)@21			0.0130011	2846.43	949.818	2846.42	949.814	3	14	19.1.1.1376.10	27.5594	2116.79	548.85	26.54	0.51	1310.36
45	42.23	42.31	84.17	71.04	71.04	tr|G3I4D4|G3I4D4_CRIGR	Ribonuclease T2 OS=Cricetulus griseus OX=10029 GN=I79_018311 PE=3 SV=1			0	99	IQCLLPEQGEEVQTVGQIELCFTK	Propionamide(C)@3; Propionamide(C)@21			0.0814816	2846.5	949.841	2846.42	949.814	3	16	19.1.1.1389.13	27.9607	433.77	374.9	28.19	0.46	709.316
45	42.23	42.31	84.17	71.04	71.04	tr|G3I4D4|G3I4D4_CRIGR	Ribonuclease T2 OS=Cricetulus griseus OX=10029 GN=I79_018311 PE=3 SV=1			0	99	IQCLLPEQGEEVQTVGQIELCFTK	Propionamide(C)@3; Propionamide(C)@21			0.0130011	2846.43	949.818	2846.42	949.814	3	12	19.1.1.1338.18	26.4116	2116.79	637.01	26.54	0.51	1052.78
45	42.23	42.31	84.17	71.04	71.04	tr|G3I4D4|G3I4D4_CRIGR	Ribonuclease T2 OS=Cricetulus griseus OX=10029 GN=I79_018311 PE=3 SV=1			0	98.69	IQCLLPEQGEEVQTVGQIELCFTK	Propionamide(C)@3; Deamidated(Q)@8; Deamidated(Q)@17; Propionamide(C)@21			0.0367625	2848.42	950.482	2848.39	950.47	3	12	19.1.1.1431.10	29.2504	10.0052	10.0052			648.173
45	42.23	42.31	84.17	71.04	71.04	tr|G3I4D4|G3I4D4_CRIGR	Ribonuclease T2 OS=Cricetulus griseus OX=10029 GN=I79_018311 PE=3 SV=1			0	98.69	IQCLLPEQGEEVQTVGQIELCFTK	Propionamide(C)@3; Deamidated(Q)@8; Deamidated(Q)@13; Propionamide(C)@21			0.0367625	2848.42	950.482	2848.39	950.47	3	12	19.1.1.1431.10	29.2504	10.0052	10.0052			648.173
45	42.23	42.31	84.17	71.04	71.04	tr|G3I4D4|G3I4D4_CRIGR	Ribonuclease T2 OS=Cricetulus griseus OX=10029 GN=I79_018311 PE=3 SV=1			0	98.69	IQCLLPEQGEEVQTVGQIELCFTK	Propionamide(C)@3; Propionamide(C)@21			0.0628051	2846.48	949.835	2846.42	949.814	3	11	19.1.1.1438.12	29.4602	297.5	265.86	29.51	0.4	499.668
45	42.23	42.31	84.17	71.04	71.04	tr|G3I4D4|G3I4D4_CRIGR	Ribonuclease T2 OS=Cricetulus griseus OX=10029 GN=I79_018311 PE=3 SV=1			0	98.37	IQCLLPEQGEEVQTVGQIELCFTK	Propionamide(C)@3; Deamidated(Q)@8; Propionamide(C)@21			0.0190751	2847.42	712.863	2847.4	712.858	4	10	19.1.1.1343.5	26.5502	11.4744	11.4744			702.031
45	42.23	42.31	84.17	71.04	71.04	tr|G3I4D4|G3I4D4_CRIGR	Ribonuclease T2 OS=Cricetulus griseus OX=10029 GN=I79_018311 PE=3 SV=1			0	98.37	IQCLLPEQGEEVQTVGQIELCFTK	Propionamide(C)@3; Deamidated(Q)@13; Propionamide(C)@21			0.0190751	2847.42	712.863	2847.4	712.858	4	10	19.1.1.1343.5	26.5502	11.4744	11.4744			702.031
45	42.23	42.31	84.17	71.04	71.04	tr|G3I4D4|G3I4D4_CRIGR	Ribonuclease T2 OS=Cricetulus griseus OX=10029 GN=I79_018311 PE=3 SV=1			0	77.88	IQCLLPEQGEEVQTVGQIELCFTK	Propionamide(C)@3; Deamidated(Q)@13; Propionamide(C)@21			-0.0130055	2847.39	950.137	2847.4	950.142	3	8	18.1.1.1360.18	26.6484	27.9567	27.9567			809.157
45	42.23	42.31	84.17	71.04	71.04	tr|G3I4D4|G3I4D4_CRIGR	Ribonuclease T2 OS=Cricetulus griseus OX=10029 GN=I79_018311 PE=3 SV=1			0	75.67	IQCLLPEQGEEVQTVGQIELCFTK	Propionamide(C)@3; Propionamide(C)@21			0.0818478	2846.5	949.841	2846.42	949.814	3	9	19.1.1.1457.10	30.0463	253.12	204.77	29.88	0.76	616
45	42.23	42.31	84.17	71.04	71.04	tr|G3I4D4|G3I4D4_CRIGR	Ribonuclease T2 OS=Cricetulus griseus OX=10029 GN=I79_018311 PE=3 SV=1			0	99	IYGVVPK				-0.00204742	774.462	388.238	774.464	388.239	2	9	20.1.1.784.7	9.49475	26096.6	24437.6	9.48	0.12	7084.76
45	42.23	42.31	84.17	71.04	71.04	tr|G3I4D4|G3I4D4_CRIGR	Ribonuclease T2 OS=Cricetulus griseus OX=10029 GN=I79_018311 PE=3 SV=1			0	99	IYGVVPK				-0.00204742	774.462	388.238	774.464	388.239	2	8	20.1.1.787.5	9.58387	26096.6	9057.31	9.48	0.12	2813.63
45	42.23	42.31	84.17	71.04	71.04	tr|G3I4D4|G3I4D4_CRIGR	Ribonuclease T2 OS=Cricetulus griseus OX=10029 GN=I79_018311 PE=3 SV=1			0	99	IYGVVPK				-0.00128989	774.463	388.239	774.464	388.239	2	9	21.1.1.720.4	9.59942	95620.6	36195.7	9.42	0.21	7923.35
45	42.23	42.31	84.17	71.04	71.04	tr|G3I4D4|G3I4D4_CRIGR	Ribonuclease T2 OS=Cricetulus griseus OX=10029 GN=I79_018311 PE=3 SV=1			0	99	IYGVVPK				-0.00128989	774.463	388.239	774.464	388.239	2	9	21.1.1.726.4	9.78135	95620.6	10561.4	9.42	0.21	2848.74
45	42.23	42.31	84.17	71.04	71.04	tr|G3I4D4|G3I4D4_CRIGR	Ribonuclease T2 OS=Cricetulus griseus OX=10029 GN=I79_018311 PE=3 SV=1			0	99	IYGVVPK				-0.00708824	774.457	388.236	774.464	388.239	2	9	21.1.1.741.3	10.2327	5221.37	5160.92	10.23	0.4	1791.8
45	42.23	42.31	84.17	71.04	71.04	tr|G3I4D4|G3I4D4_CRIGR	Ribonuclease T2 OS=Cricetulus griseus OX=10029 GN=I79_018311 PE=3 SV=1			0	99	IYGVVPK				-0.00523023	774.459	388.237	774.464	388.239	2	8	9.1.1.772.3	9.25107	2758.88	1506.48	9.31	0.18	719.193
45	42.23	42.31	84.17	71.04	71.04	tr|G3I4D4|G3I4D4_CRIGR	Ribonuclease T2 OS=Cricetulus griseus OX=10029 GN=I79_018311 PE=3 SV=1			0	99	IYGVVPK				-0.000369371	774.464	388.239	774.464	388.239	2	7	10.1.1.799.2	9.36665	144.32	122.88	9.39	0.43	72.0327
45	42.23	42.31	84.17	71.04	71.04	tr|G3I4D4|G3I4D4_CRIGR	Ribonuclease T2 OS=Cricetulus griseus OX=10029 GN=I79_018311 PE=3 SV=1			0	99	IYGVVPK				-0.00948053	774.454	388.235	774.464	388.239	2	8	11.1.1.759.3	9.28003	8394.91	8060.91	9.25	0.12	2489.38
45	42.23	42.31	84.17	71.04	71.04	tr|G3I4D4|G3I4D4_CRIGR	Ribonuclease T2 OS=Cricetulus griseus OX=10029 GN=I79_018311 PE=3 SV=1			0	99	IYGVVPK				-0.00204742	774.462	388.238	774.464	388.239	2	8	20.1.1.781.6	9.40245	26096.6	10205.8	9.48	0.12	3716.01
45	42.23	42.31	84.17	71.04	71.04	tr|G3I4D4|G3I4D4_CRIGR	Ribonuclease T2 OS=Cricetulus griseus OX=10029 GN=I79_018311 PE=3 SV=1			0	99	IYGVVPK				-0.00128989	774.463	388.239	774.464	388.239	2	9	21.1.1.711.5	9.33475	95620.6	30212	9.42	0.21	6963.52
45	42.23	42.31	84.17	71.04	71.04	tr|G3I4D4|G3I4D4_CRIGR	Ribonuclease T2 OS=Cricetulus griseus OX=10029 GN=I79_018311 PE=3 SV=1			0	99	IYGVVPK				-0.00948053	774.454	388.235	774.464	388.239	2	8	11.1.1.762.3	9.37037	8394.91	3126.44	9.25	0.12	890.464
45	42.23	42.31	84.17	71.04	71.04	tr|G3I4D4|G3I4D4_CRIGR	Ribonuclease T2 OS=Cricetulus griseus OX=10029 GN=I79_018311 PE=3 SV=1			0	99	IYGVVPK				-0.0057096	774.458	388.236	774.464	388.239	2	8	19.1.1.780.5	9.65112	2402.74	2256.02	9.64	0.09	966.407
45	42.23	42.31	84.17	71.04	71.04	tr|G3I4D4|G3I4D4_CRIGR	Ribonuclease T2 OS=Cricetulus griseus OX=10029 GN=I79_018311 PE=3 SV=1			0	99	IYGVVPK				-0.00128989	774.463	388.239	774.464	388.239	2	8	21.1.1.723.6	9.69143	95620.6	16470.9	9.42	0.21	4088.08
45	42.23	42.31	84.17	71.04	71.04	tr|G3I4D4|G3I4D4_CRIGR	Ribonuclease T2 OS=Cricetulus griseus OX=10029 GN=I79_018311 PE=3 SV=1			0	99	IYGVVPK				-0.00746534	774.456	388.236	774.464	388.239	2	8	12.1.1.785.3	9.41042	4449.2	2658.81	9.32	0.12	900.26
45	42.23	42.31	84.17	71.04	71.04	tr|G3I4D4|G3I4D4_CRIGR	Ribonuclease T2 OS=Cricetulus griseus OX=10029 GN=I79_018311 PE=3 SV=1			0	99	IYGVVPK				-0.00746534	774.456	388.236	774.464	388.239	2	7	12.1.1.788.4	9.50223	4449.2	1225.73	9.32	0.12	521.653
45	42.23	42.31	84.17	71.04	71.04	tr|G3I4D4|G3I4D4_CRIGR	Ribonuclease T2 OS=Cricetulus griseus OX=10029 GN=I79_018311 PE=3 SV=1			0	99	IYGVVPK				-0.0057096	774.458	388.236	774.464	388.239	2	7	19.1.1.778.7	9.59353	2402.74	1717.81	9.64	0.09	1009.9
45	42.23	42.31	84.17	71.04	71.04	tr|G3I4D4|G3I4D4_CRIGR	Ribonuclease T2 OS=Cricetulus griseus OX=10029 GN=I79_018311 PE=3 SV=1			0	99	IYGVVPK				-0.00948053	774.454	388.235	774.464	388.239	2	8	11.1.1.757.2	9.2202	8394.91	6619.71	9.25	0.12	1939.53
45	42.23	42.31	84.17	71.04	71.04	tr|G3I4D4|G3I4D4_CRIGR	Ribonuclease T2 OS=Cricetulus griseus OX=10029 GN=I79_018311 PE=3 SV=1			0	99	IYGVVPK				-0.0089483	774.455	388.235	774.464	388.239	2	8	22.1.1.770.3	9.20302	4430.13	3286.18	9.14	0.15	941.65
45	42.23	42.31	84.17	71.04	71.04	tr|G3I4D4|G3I4D4_CRIGR	Ribonuclease T2 OS=Cricetulus griseus OX=10029 GN=I79_018311 PE=3 SV=1			0	99	IYGVVPK				-0.00128989	774.463	388.239	774.464	388.239	2	9	21.1.1.712.5	9.36522	95620.6	59888	9.42	0.21	15187.2
45	42.23	42.31	84.17	71.04	71.04	tr|G3I4D4|G3I4D4_CRIGR	Ribonuclease T2 OS=Cricetulus griseus OX=10029 GN=I79_018311 PE=3 SV=1			0	99	IYGVVPK				-0.00708824	774.457	388.236	774.464	388.239	2	7	21.1.1.765.4	10.956	5221.37	1476.22	10.23	0.4	529.008
45	42.23	42.31	84.17	71.04	71.04	tr|G3I4D4|G3I4D4_CRIGR	Ribonuclease T2 OS=Cricetulus griseus OX=10029 GN=I79_018311 PE=3 SV=1			0	99	IYGVVPK				-0.00708824	774.457	388.236	774.464	388.239	2	8	21.1.1.747.5	10.4174	5221.37	3808.83	10.23	0.4	1167.16
45	42.23	42.31	84.17	71.04	71.04	tr|G3I4D4|G3I4D4_CRIGR	Ribonuclease T2 OS=Cricetulus griseus OX=10029 GN=I79_018311 PE=3 SV=1			0	99	IYGVVPK				0.000606792	774.465	388.24	774.464	388.239	2	8	7.1.1.767.4	9.34842	6311.19	2127.23	9.22	0.12	867.598
45	42.23	42.31	84.17	71.04	71.04	tr|G3I4D4|G3I4D4_CRIGR	Ribonuclease T2 OS=Cricetulus griseus OX=10029 GN=I79_018311 PE=3 SV=1			0	99	IYGVVPK				-0.00948053	774.454	388.235	774.464	388.239	2	8	11.1.1.756.2	9.19112	8394.91	3793.82	9.25	0.12	1069.89
45	42.23	42.31	84.17	71.04	71.04	tr|G3I4D4|G3I4D4_CRIGR	Ribonuclease T2 OS=Cricetulus griseus OX=10029 GN=I79_018311 PE=3 SV=1			0	99	IYGVVPK				-0.00708824	774.457	388.236	774.464	388.239	2	7	21.1.1.763.3	10.8963	5221.37	1477.57	10.23	0.4	518.334
45	42.23	42.31	84.17	71.04	71.04	tr|G3I4D4|G3I4D4_CRIGR	Ribonuclease T2 OS=Cricetulus griseus OX=10029 GN=I79_018311 PE=3 SV=1			0	99	IYGVVPK				-0.00128989	774.463	388.239	774.464	388.239	2	9	21.1.1.717.4	9.5111	95620.6	65602.7	9.42	0.21	14228.6
45	42.23	42.31	84.17	71.04	71.04	tr|G3I4D4|G3I4D4_CRIGR	Ribonuclease T2 OS=Cricetulus griseus OX=10029 GN=I79_018311 PE=3 SV=1			0	99	IYGVVPK				-0.00204742	774.462	388.238	774.464	388.239	2	8	20.1.1.782.7	9.43382	26096.6	19678.4	9.48	0.12	7723.86
45	42.23	42.31	84.17	71.04	71.04	tr|G3I4D4|G3I4D4_CRIGR	Ribonuclease T2 OS=Cricetulus griseus OX=10029 GN=I79_018311 PE=3 SV=1			0	99	IYGVVPK				-0.00128989	774.463	388.239	774.464	388.239	2	10	21.1.1.714.3	9.4228	95620.6	94867.8	9.42	0.21	20837.2
45	42.23	42.31	84.17	71.04	71.04	tr|G3I4D4|G3I4D4_CRIGR	Ribonuclease T2 OS=Cricetulus griseus OX=10029 GN=I79_018311 PE=3 SV=1			0	99	IYGVVPK				0.000606792	774.465	388.24	774.464	388.239	2	8	7.1.1.762.3	9.19825	6311.19	5642.26	9.22	0.12	2129.43
45	42.23	42.31	84.17	71.04	71.04	tr|G3I4D4|G3I4D4_CRIGR	Ribonuclease T2 OS=Cricetulus griseus OX=10029 GN=I79_018311 PE=3 SV=1			0	99	IYGVVPK				-0.00128989	774.463	388.239	774.464	388.239	2	7	21.1.1.729.4	9.87293	95620.6	6600.19	9.42	0.21	1907.08
45	42.23	42.31	84.17	71.04	71.04	tr|G3I4D4|G3I4D4_CRIGR	Ribonuclease T2 OS=Cricetulus griseus OX=10029 GN=I79_018311 PE=3 SV=1			0	99	IYGVVPK				-0.0089483	774.455	388.235	774.464	388.239	2	7	22.1.1.767.3	9.11327	4430.13	3715.75	9.14	0.15	1278.29
45	42.23	42.31	84.17	71.04	71.04	tr|G3I4D4|G3I4D4_CRIGR	Ribonuclease T2 OS=Cricetulus griseus OX=10029 GN=I79_018311 PE=3 SV=1			0	99	IYGVVPK				-0.00563109	774.458	388.236	774.464	388.239	2	7	16.1.1.784.3	9.58697	10129.2	4469.19	9.67	0.12	1443.51
45	42.23	42.31	84.17	71.04	71.04	tr|G3I4D4|G3I4D4_CRIGR	Ribonuclease T2 OS=Cricetulus griseus OX=10029 GN=I79_018311 PE=3 SV=1			0	99	IYGVVPK				-0.00708824	774.457	388.236	774.464	388.239	2	7	21.1.1.762.3	10.867	5221.37	1353.35	10.23	0.4	518.4
45	42.23	42.31	84.17	71.04	71.04	tr|G3I4D4|G3I4D4_CRIGR	Ribonuclease T2 OS=Cricetulus griseus OX=10029 GN=I79_018311 PE=3 SV=1			0	99	IYGVVPK				-0.00948053	774.454	388.235	774.464	388.239	2	7	11.1.1.765.6	9.46435	8394.91	1459.97	9.25	0.12	534.901
45	42.23	42.31	84.17	71.04	71.04	tr|G3I4D4|G3I4D4_CRIGR	Ribonuclease T2 OS=Cricetulus griseus OX=10029 GN=I79_018311 PE=3 SV=1			0	99	IYGVVPK				-0.00148265	774.462	388.238	774.464	388.239	2	7	8.1.1.769.2	9.228	5877.21	1158.9	9.04	0.12	411.525
45	42.23	42.31	84.17	71.04	71.04	tr|G3I4D4|G3I4D4_CRIGR	Ribonuclease T2 OS=Cricetulus griseus OX=10029 GN=I79_018311 PE=3 SV=1			0	99	IYGVVPK				-0.00523023	774.459	388.237	774.464	388.239	2	7	9.1.1.774.2	9.30885	2758.88	2689.8	9.31	0.18	816.011
45	42.23	42.31	84.17	71.04	71.04	tr|G3I4D4|G3I4D4_CRIGR	Ribonuclease T2 OS=Cricetulus griseus OX=10029 GN=I79_018311 PE=3 SV=1			0	99	IYGVVPK				-0.00148265	774.462	388.238	774.464	388.239	2	7	8.1.1.766.4	9.13873	5877.21	2258.96	9.04	0.12	850.586
45	42.23	42.31	84.17	71.04	71.04	tr|G3I4D4|G3I4D4_CRIGR	Ribonuclease T2 OS=Cricetulus griseus OX=10029 GN=I79_018311 PE=3 SV=1			0	99	IYGVVPK				-0.00563109	774.458	388.236	774.464	388.239	2	7	16.1.1.786.5	9.64967	10129.2	10052.9	9.67	0.12	3167.98
45	42.23	42.31	84.17	71.04	71.04	tr|G3I4D4|G3I4D4_CRIGR	Ribonuclease T2 OS=Cricetulus griseus OX=10029 GN=I79_018311 PE=3 SV=1			0	99	IYGVVPK				-0.0089483	774.455	388.235	774.464	388.239	2	7	22.1.1.768.3	9.1431	4430.13	4416.11	9.14	0.15	1430.24
45	42.23	42.31	84.17	71.04	71.04	tr|G3I4D4|G3I4D4_CRIGR	Ribonuclease T2 OS=Cricetulus griseus OX=10029 GN=I79_018311 PE=3 SV=1			0	99	IYGVVPK				-0.00746534	774.456	388.236	774.464	388.239	2	7	12.1.1.782.2	9.32073	4449.2	4433.11	9.32	0.12	1309.91
45	42.23	42.31	84.17	71.04	71.04	tr|G3I4D4|G3I4D4_CRIGR	Ribonuclease T2 OS=Cricetulus griseus OX=10029 GN=I79_018311 PE=3 SV=1			0	99	IYGVVPK				-0.00148265	774.462	388.238	774.464	388.239	2	7	8.1.1.760.2	8.9605	5877.21	2011.55	9.04	0.12	782.838
45	42.23	42.31	84.17	71.04	71.04	tr|G3I4D4|G3I4D4_CRIGR	Ribonuclease T2 OS=Cricetulus griseus OX=10029 GN=I79_018311 PE=3 SV=1			0	99	IYGVVPK				-0.0133904	774.451	388.233	774.464	388.239	2	6	13.1.1.803.3	9.66535	1307.45	257.58	9.32	0.18	195.522
45	42.23	42.31	84.17	71.04	71.04	tr|G3I4D4|G3I4D4_CRIGR	Ribonuclease T2 OS=Cricetulus griseus OX=10029 GN=I79_018311 PE=3 SV=1			0	99	IYGVVPK				-0.00148265	774.462	388.238	774.464	388.239	2	7	8.1.1.761.2	8.98948	5877.21	4007.69	9.04	0.12	1504.89
45	42.23	42.31	84.17	71.04	71.04	tr|G3I4D4|G3I4D4_CRIGR	Ribonuclease T2 OS=Cricetulus griseus OX=10029 GN=I79_018311 PE=3 SV=1			0	98.96	IYGVVPK				-0.00746534	774.456	388.236	774.464	388.239	2	6	12.1.1.780.2	9.26277	4449.2	2361.72	9.32	0.12	848.88
45	42.23	42.31	84.17	71.04	71.04	tr|G3I4D4|G3I4D4_CRIGR	Ribonuclease T2 OS=Cricetulus griseus OX=10029 GN=I79_018311 PE=3 SV=1			0	98.85	IYGVVPK				-0.00523023	774.459	388.237	774.464	388.239	2	7	9.1.1.777.2	9.39855	2758.88	1846.42	9.31	0.18	526.406
45	42.23	42.31	84.17	71.04	71.04	tr|G3I4D4|G3I4D4_CRIGR	Ribonuclease T2 OS=Cricetulus griseus OX=10029 GN=I79_018311 PE=3 SV=1			0	98.78	IYGVVPK				-0.00708824	774.457	388.236	774.464	388.239	2	6	21.1.1.759.2	10.778	5221.37	1837.02	10.23	0.4	531.26
45	42.23	42.31	84.17	71.04	71.04	tr|G3I4D4|G3I4D4_CRIGR	Ribonuclease T2 OS=Cricetulus griseus OX=10029 GN=I79_018311 PE=3 SV=1			0	98.65	IYGVVPK				-0.00523023	774.459	388.237	774.464	388.239	2	6	9.1.1.780.3	9.49068	2758.88	961.83	9.31	0.18	399.716
45	42.23	42.31	84.17	71.04	71.04	tr|G3I4D4|G3I4D4_CRIGR	Ribonuclease T2 OS=Cricetulus griseus OX=10029 GN=I79_018311 PE=3 SV=1			0	98.51	IYGVVPK				-0.00563109	774.458	388.236	774.464	388.239	2	6	16.1.1.783.5	9.55868	10129.2	1978.03	9.67	0.12	608.614
45	42.23	42.31	84.17	71.04	71.04	tr|G3I4D4|G3I4D4_CRIGR	Ribonuclease T2 OS=Cricetulus griseus OX=10029 GN=I79_018311 PE=3 SV=1			0	98.48	IYGVVPK				-0.00367026	774.46	388.237	774.464	388.239	2	7	21.1.1.738.4	10.1417	5318.92	5293	10.02	0.58	2106.38
45	42.23	42.31	84.17	71.04	71.04	tr|G3I4D4|G3I4D4_CRIGR	Ribonuclease T2 OS=Cricetulus griseus OX=10029 GN=I79_018311 PE=3 SV=1			0	98.44	IYGVVPK				-0.0133904	774.451	388.233	774.464	388.239	2	6	13.1.1.791.2	9.30027	1307.45	1295.48	9.32	0.18	394.613
45	42.23	42.31	84.17	71.04	71.04	tr|G3I4D4|G3I4D4_CRIGR	Ribonuclease T2 OS=Cricetulus griseus OX=10029 GN=I79_018311 PE=3 SV=1			0	98.27	IYGVVPK				-0.00708824	774.457	388.236	774.464	388.239	2	6	21.1.1.744.4	10.3254	5221.37	4189.21	10.23	0.4	1733.81
45	42.23	42.31	84.17	71.04	71.04	tr|G3I4D4|G3I4D4_CRIGR	Ribonuclease T2 OS=Cricetulus griseus OX=10029 GN=I79_018311 PE=3 SV=1			0	97.97	IYGVVPK				-0.00708824	774.457	388.236	774.464	388.239	2	6	21.1.1.760.2	10.8073	5221.37	1631.24	10.23	0.4	567.485
45	42.23	42.31	84.17	71.04	71.04	tr|G3I4D4|G3I4D4_CRIGR	Ribonuclease T2 OS=Cricetulus griseus OX=10029 GN=I79_018311 PE=3 SV=1			0	97.66	IYGVVPK				-0.00396765	774.46	388.237	774.464	388.239	2	6	17.1.1.852.3	9.88527	197.67	192.98	9.88	0.12	105.818
45	42.23	42.31	84.17	71.04	71.04	tr|G3I4D4|G3I4D4_CRIGR	Ribonuclease T2 OS=Cricetulus griseus OX=10029 GN=I79_018311 PE=3 SV=1			0	97.39	IYGVVPK				-0.00708824	774.457	388.236	774.464	388.239	2	6	21.1.1.756.2	10.689	5221.37	1981.46	10.23	0.4	623.225
45	42.23	42.31	84.17	71.04	71.04	tr|G3I4D4|G3I4D4_CRIGR	Ribonuclease T2 OS=Cricetulus griseus OX=10029 GN=I79_018311 PE=3 SV=1			0	97.38	IYGVVPK				-0.0133904	774.451	388.233	774.464	388.239	2	6	13.1.1.790.2	9.27132	1307.45	1108.63	9.32	0.18	429.568
45	42.23	42.31	84.17	71.04	71.04	tr|G3I4D4|G3I4D4_CRIGR	Ribonuclease T2 OS=Cricetulus griseus OX=10029 GN=I79_018311 PE=3 SV=1			0	96.25	IYGVVPK				-0.00266331	774.461	388.238	774.464	388.239	2	7	15.1.1.865.2	9.84407	105.22	94.39	9.8	0.12	65.309
45	42.23	42.31	84.17	71.04	71.04	tr|G3I4D4|G3I4D4_CRIGR	Ribonuclease T2 OS=Cricetulus griseus OX=10029 GN=I79_018311 PE=3 SV=1			0	95.97	IYGVVPK				-0.00708824	774.457	388.236	774.464	388.239	2	7	21.1.1.745.4	10.3558	5221.37	4132.9	10.23	0.4	1604.42
45	42.23	42.31	84.17	71.04	71.04	tr|G3I4D4|G3I4D4_CRIGR	Ribonuclease T2 OS=Cricetulus griseus OX=10029 GN=I79_018311 PE=3 SV=1			0	94.83	IYGVVPK				0.000606792	774.465	388.24	774.464	388.239	2	6	7.1.1.761.2	9.16818	6311.19	3771.51	9.22	0.12	1345.68
45	42.23	42.31	84.17	71.04	71.04	tr|G3I4D4|G3I4D4_CRIGR	Ribonuclease T2 OS=Cricetulus griseus OX=10029 GN=I79_018311 PE=3 SV=1			0	94.69	IYGVVPK				-0.00708824	774.457	388.236	774.464	388.239	2	6	21.1.1.757.3	10.7201	5221.37	1952.1	10.23	0.4	641.183
45	42.23	42.31	84.17	71.04	71.04	tr|G3I4D4|G3I4D4_CRIGR	Ribonuclease T2 OS=Cricetulus griseus OX=10029 GN=I79_018311 PE=3 SV=1			0	92.52	IYGVVPK				-0.00746534	774.456	388.236	774.464	388.239	2	6	12.1.1.779.2	9.23398	4449.2	1026.02	9.32	0.12	441.996
45	42.23	42.31	84.17	71.04	71.04	tr|G3I4D4|G3I4D4_CRIGR	Ribonuclease T2 OS=Cricetulus griseus OX=10029 GN=I79_018311 PE=3 SV=1			0	89.58	IYGVVPK				-0.00523023	774.459	388.237	774.464	388.239	2	5	9.1.1.783.3	9.58233	2758.88	557.58	9.31	0.18	278.43
45	42.23	42.31	84.17	71.04	71.04	tr|G3I4D4|G3I4D4_CRIGR	Ribonuclease T2 OS=Cricetulus griseus OX=10029 GN=I79_018311 PE=3 SV=1			0	88.68	IYGVVPK				-0.00948053	774.454	388.235	774.464	388.239	2	5	11.1.1.768.4	9.55472	8394.91	942.66	9.25	0.12	392.661
45	42.23	42.31	84.17	71.04	71.04	tr|G3I4D4|G3I4D4_CRIGR	Ribonuclease T2 OS=Cricetulus griseus OX=10029 GN=I79_018311 PE=3 SV=1			0	88.51	IYGVVPK				-0.00523023	774.459	388.237	774.464	388.239	2	5	9.1.1.771.2	9.2212	2758.88	750.1	9.31	0.18	336.171
45	42.23	42.31	84.17	71.04	71.04	tr|G3I4D4|G3I4D4_CRIGR	Ribonuclease T2 OS=Cricetulus griseus OX=10029 GN=I79_018311 PE=3 SV=1			0	85.9	IYGVVPK				-0.0133904	774.451	388.233	774.464	388.239	2	5	13.1.1.796.3	9.45212	1307.45	600.95	9.32	0.18	262.669
45	42.23	42.31	84.17	71.04	71.04	tr|G3I4D4|G3I4D4_CRIGR	Ribonuclease T2 OS=Cricetulus griseus OX=10029 GN=I79_018311 PE=3 SV=1			0	85.73	IYGVVPK				-0.00563109	774.458	388.236	774.464	388.239	2	5	16.1.1.798.4	10.0162	10129.2	760.02	9.67	0.12	495.985
45	42.23	42.31	84.17	71.04	71.04	tr|G3I4D4|G3I4D4_CRIGR	Ribonuclease T2 OS=Cricetulus griseus OX=10029 GN=I79_018311 PE=3 SV=1			0	83.51	IYGVVPK				-0.00148265	774.462	388.238	774.464	388.239	2	6	8.1.1.772.3	9.31997	5877.21	691.11	9.04	0.12	377.05
45	42.23	42.31	84.17	71.04	71.04	tr|G3I4D4|G3I4D4_CRIGR	Ribonuclease T2 OS=Cricetulus griseus OX=10029 GN=I79_018311 PE=3 SV=1			0	81.36	IYGVVPK				-0.00266331	774.461	388.238	774.464	388.239	2	6	15.1.1.864.2	9.81422	105.22	104.67	9.8	0.12	74.6656
45	42.23	42.31	84.17	71.04	71.04	tr|G3I4D4|G3I4D4_CRIGR	Ribonuclease T2 OS=Cricetulus griseus OX=10029 GN=I79_018311 PE=3 SV=1			0	79.87	IYGVVPK				-0.00708824	774.457	388.236	774.464	388.239	2	6	21.1.1.742.2	10.2624	5221.37	4867.39	10.23	0.4	1625.84
45	42.23	42.31	84.17	71.04	71.04	tr|G3I4D4|G3I4D4_CRIGR	Ribonuclease T2 OS=Cricetulus griseus OX=10029 GN=I79_018311 PE=3 SV=1			0	79.66	IYGVVPK				-0.00746534	774.456	388.236	774.464	388.239	2	6	12.1.1.791.2	9.59227	4449.2	814.17	9.32	0.12	333.014
45	42.23	42.31	84.17	71.04	71.04	tr|G3I4D4|G3I4D4_CRIGR	Ribonuclease T2 OS=Cricetulus griseus OX=10029 GN=I79_018311 PE=3 SV=1			0	79.64	IYGVVPK				0.000606792	774.465	388.24	774.464	388.239	2	6	7.1.1.764.2	9.25633	6311.19	5306.45	9.22	0.12	1492.79
45	42.23	42.31	84.17	71.04	71.04	tr|G3I4D4|G3I4D4_CRIGR	Ribonuclease T2 OS=Cricetulus griseus OX=10029 GN=I79_018311 PE=3 SV=1			0	77.29	IYGVVPK				-0.00396765	774.46	388.237	774.464	388.239	2	6	17.1.1.851.5	9.85482	197.67	161.74	9.88	0.12	104.137
45	42.23	42.31	84.17	71.04	71.04	tr|G3I4D4|G3I4D4_CRIGR	Ribonuclease T2 OS=Cricetulus griseus OX=10029 GN=I79_018311 PE=3 SV=1			0	76.09	IYGVVPK				-0.0133904	774.451	388.233	774.464	388.239	2	6	13.1.1.793.2	9.36032	1307.45	1140.37	9.32	0.18	328.516
45	42.23	42.31	84.17	71.04	71.04	tr|G3I4D4|G3I4D4_CRIGR	Ribonuclease T2 OS=Cricetulus griseus OX=10029 GN=I79_018311 PE=3 SV=1			0	62.39	IYGVVPK				-0.00746534	774.456	388.236	774.464	388.239	2	5	12.1.1.790.4	9.5634	4449.2	939.21	9.32	0.12	425.134
45	42.23	42.31	84.17	71.04	71.04	tr|G3I4D4|G3I4D4_CRIGR	Ribonuclease T2 OS=Cricetulus griseus OX=10029 GN=I79_018311 PE=3 SV=1			0	61.28	IYGVVPK				0.00130243	774.465	388.24	774.464	388.239	2	4	14.1.1.794.2	9.59495	176.45	147.53	9.44	0.52	71.885
45	42.23	42.31	84.17	71.04	71.04	tr|G3I4D4|G3I4D4_CRIGR	Ribonuclease T2 OS=Cricetulus griseus OX=10029 GN=I79_018311 PE=3 SV=1			0	59.57	IYGVVPK				-0.00204742	774.462	388.238	774.464	388.239	2	5	20.1.1.794.3	9.79635	26096.6	2006.37	9.48	0.12	1244.92
45	42.23	42.31	84.17	71.04	71.04	tr|G3I4D4|G3I4D4_CRIGR	Ribonuclease T2 OS=Cricetulus griseus OX=10029 GN=I79_018311 PE=3 SV=1			0	50.68	IYGVVPK				-0.000369371	774.464	388.239	774.464	388.239	2	4	10.1.1.800.2	9.39425	144.32	137.8	9.39	0.43	65.2791
45	42.23	42.31	84.17	71.04	71.04	tr|G3I4D4|G3I4D4_CRIGR	Ribonuclease T2 OS=Cricetulus griseus OX=10029 GN=I79_018311 PE=3 SV=1			0	50.65	IYGVVPK				-0.00523023	774.459	388.237	774.464	388.239	2	5	9.1.1.789.3	9.7652	2758.88	366.61	9.31	0.18	310.053
45	42.23	42.31	84.17	71.04	71.04	tr|G3I4D4|G3I4D4_CRIGR	Ribonuclease T2 OS=Cricetulus griseus OX=10029 GN=I79_018311 PE=3 SV=1			0	45.04	IYGVVPK				-0.000369371	774.464	388.239	774.464	388.239	2	4	10.1.1.802.2	9.4582	144.32	135.21	9.39	0.43	64.6211
45	42.23	42.31	84.17	71.04	71.04	tr|G3I4D4|G3I4D4_CRIGR	Ribonuclease T2 OS=Cricetulus griseus OX=10029 GN=I79_018311 PE=3 SV=1			0	45.02	IYGVVPK				-0.00523023	774.459	388.237	774.464	388.239	2	5	9.1.1.798.4	10.0401	2758.88	201.35	9.31	0.18	384.651
45	42.23	42.31	84.17	71.04	71.04	tr|G3I4D4|G3I4D4_CRIGR	Ribonuclease T2 OS=Cricetulus griseus OX=10029 GN=I79_018311 PE=3 SV=1			0	44.38	IYGVVPK				0.000606792	774.465	388.24	774.464	388.239	2	5	7.1.1.770.3	9.43955	6311.19	972.41	9.22	0.12	545.408
45	42.23	42.31	84.17	71.04	71.04	tr|G3I4D4|G3I4D4_CRIGR	Ribonuclease T2 OS=Cricetulus griseus OX=10029 GN=I79_018311 PE=3 SV=1			0	42.31	IYGVVPK				-0.00204742	774.462	388.238	774.464	388.239	2	5	20.1.1.793.5	9.76728	26096.6	2275.05	9.48	0.12	1255.86
45	42.23	42.31	84.17	71.04	71.04	tr|G3I4D4|G3I4D4_CRIGR	Ribonuclease T2 OS=Cricetulus griseus OX=10029 GN=I79_018311 PE=3 SV=1			0	40.74	IYGVVPK				-0.00204742	774.462	388.238	774.464	388.239	2	5	20.1.1.790.8	9.67778	26096.6	3661.3	9.48	0.12	1625.29
45	42.23	42.31	84.17	71.04	71.04	tr|G3I4D4|G3I4D4_CRIGR	Ribonuclease T2 OS=Cricetulus griseus OX=10029 GN=I79_018311 PE=3 SV=1			0	37.61	IYGVVPK				-0.0133904	774.451	388.233	774.464	388.239	2	5	13.1.1.799.3	9.54333	1307.45	366.47	9.32	0.18	166.051
45	42.23	42.31	84.17	71.04	71.04	tr|G3I4D4|G3I4D4_CRIGR	Ribonuclease T2 OS=Cricetulus griseus OX=10029 GN=I79_018311 PE=3 SV=1			0	37.14	IYGVVPK				0.00130243	774.465	388.24	774.464	388.239	2	4	14.1.1.790.2	9.47362	176.45	173.15	9.44	0.52	84.6233
45	42.23	42.31	84.17	71.04	71.04	tr|G3I4D4|G3I4D4_CRIGR	Ribonuclease T2 OS=Cricetulus griseus OX=10029 GN=I79_018311 PE=3 SV=1			0	34.57	IYGVVPK				-0.0133904	774.451	388.233	774.464	388.239	2	4	13.1.1.787.2	9.1827	1307.45	168.38	9.32	0.18	97.8522
45	42.23	42.31	84.17	71.04	71.04	tr|G3I4D4|G3I4D4_CRIGR	Ribonuclease T2 OS=Cricetulus griseus OX=10029 GN=I79_018311 PE=3 SV=1			0	32.68	IYGVVPK				-0.000369371	774.464	388.239	774.464	388.239	2	4	10.1.1.805.2	9.5466	144.32	113.59	9.39	0.43	70.4132
45	42.23	42.31	84.17	71.04	71.04	tr|G3I4D4|G3I4D4_CRIGR	Ribonuclease T2 OS=Cricetulus griseus OX=10029 GN=I79_018311 PE=3 SV=1			0	32.13	IYGVVPK				-0.00204742	774.462	388.238	774.464	388.239	2	5	20.1.1.799.6	9.95165	26096.6	1498.59	9.48	0.12	1354.19
45	42.23	42.31	84.17	71.04	71.04	tr|G3I4D4|G3I4D4_CRIGR	Ribonuclease T2 OS=Cricetulus griseus OX=10029 GN=I79_018311 PE=3 SV=1			0	25.82	IYGVVPK				-0.00367026	774.46	388.237	774.464	388.239	2	4	21.1.1.766.2	10.9837	5318.92	1344.99	10.02	0.58	426.635
45	42.23	42.31	84.17	71.04	71.04	tr|G3I4D4|G3I4D4_CRIGR	Ribonuclease T2 OS=Cricetulus griseus OX=10029 GN=I79_018311 PE=3 SV=1			0	24.28	IYGVVPK				-0.00367026	774.46	388.237	774.464	388.239	2	4	21.1.1.769.2	11.0718	5318.92	1115.64	10.02	0.58	429.437
45	42.23	42.31	84.17	71.04	71.04	tr|G3I4D4|G3I4D4_CRIGR	Ribonuclease T2 OS=Cricetulus griseus OX=10029 GN=I79_018311 PE=3 SV=1			0	23.34	IYGVVPK				-0.00523023	774.459	388.237	774.464	388.239	2	4	9.1.1.788.2	9.73397	2758.88	379.77	9.31	0.18	222.891
45	42.23	42.31	84.17	71.04	71.04	tr|G3I4D4|G3I4D4_CRIGR	Ribonuclease T2 OS=Cricetulus griseus OX=10029 GN=I79_018311 PE=3 SV=1			0	22.83	IYGVVPK				-0.0133904	774.451	388.233	774.464	388.239	2	4	13.1.1.802.3	9.6348	1307.45	268.12	9.32	0.18	133.578
45	42.23	42.31	84.17	71.04	71.04	tr|G3I4D4|G3I4D4_CRIGR	Ribonuclease T2 OS=Cricetulus griseus OX=10029 GN=I79_018311 PE=3 SV=1			0	22.18	IYGVVPK				0.00130243	774.465	388.24	774.464	388.239	2	4	14.1.1.787.2	9.38195	176.45	136.06	9.44	0.52	73.6851
45	42.23	42.31	84.17	71.04	71.04	tr|G3I4D4|G3I4D4_CRIGR	Ribonuclease T2 OS=Cricetulus griseus OX=10029 GN=I79_018311 PE=3 SV=1			0	16.05	IYGVVPK				-0.00746534	774.456	388.236	774.464	388.239	2	3	12.1.1.795.2	9.71423	4449.2	483.01	9.32	0.12	276.329
45	42.23	42.31	84.17	71.04	71.04	tr|G3I4D4|G3I4D4_CRIGR	Ribonuclease T2 OS=Cricetulus griseus OX=10029 GN=I79_018311 PE=3 SV=1			0	16	IYGVVPK				-0.0133904	774.451	388.233	774.464	388.239	2	4	13.1.1.788.2	9.2118	1307.45	409.84	9.32	0.18	156.694
45	42.23	42.31	84.17	71.04	71.04	tr|G3I4D4|G3I4D4_CRIGR	Ribonuclease T2 OS=Cricetulus griseus OX=10029 GN=I79_018311 PE=3 SV=1			0	99	KLILTQHWPPTVCK	Propionamide(C)@13		missed K-L@1	-0.0126419	1733.95	578.991	1733.97	578.996	3	10	16.1.1.1005.15	16.3516	2634.98	1821.68	16.12	0.86	966.468
45	42.23	42.31	84.17	71.04	71.04	tr|G3I4D4|G3I4D4_CRIGR	Ribonuclease T2 OS=Cricetulus griseus OX=10029 GN=I79_018311 PE=3 SV=1			0	99	KLILTQHWPPTVCK	Propionamide(C)@13		missed K-L@1	-0.0126419	1733.95	578.991	1733.97	578.996	3	10	16.1.1.1007.12	16.4105	2634.98	1720.53	16.12	0.86	982.229
45	42.23	42.31	84.17	71.04	71.04	tr|G3I4D4|G3I4D4_CRIGR	Ribonuclease T2 OS=Cricetulus griseus OX=10029 GN=I79_018311 PE=3 SV=1			0	98.11	KLILTQHWPPTVCK	Propionamide(C)@13		missed K-L@1	-0.0126419	1733.95	578.991	1733.97	578.996	3	9	16.1.1.1004.12	16.3187	2634.98	1911.43	16.12	0.86	941.35
45	42.23	42.31	84.17	71.04	71.04	tr|G3I4D4|G3I4D4_CRIGR	Ribonuclease T2 OS=Cricetulus griseus OX=10029 GN=I79_018311 PE=3 SV=1			0	91.28	KLILTQHWPPTVCK	Propionamide(C)@13		missed K-L@1	-0.0126419	1733.95	578.991	1733.97	578.996	3	8	16.1.1.1001.10	16.2247	2634.98	2058.45	16.12	0.86	1114.62
45	42.23	42.31	84.17	71.04	71.04	tr|G3I4D4|G3I4D4_CRIGR	Ribonuclease T2 OS=Cricetulus griseus OX=10029 GN=I79_018311 PE=3 SV=1			0	91.28	KLILTQHWPPTVCK	Propionamide(C)@13		missed K-L@1	-0.000556816	1733.96	578.995	1733.97	578.996	3	8	16.1.1.1010.15	16.5049	1954.31	1852.04	16.64	0.4	853.238
45	42.23	42.31	84.17	71.04	71.04	tr|G3I4D4|G3I4D4_CRIGR	Ribonuclease T2 OS=Cricetulus griseus OX=10029 GN=I79_018311 PE=3 SV=1			0	88.17	KLILTQHWPPTVCK	Propionamide(C)@13		missed K-L@1	-0.0126419	1733.95	578.991	1733.97	578.996	3	8	16.1.1.1008.14	16.4427	2634.98	1666.91	16.12	0.86	966.518
45	42.23	42.31	84.17	71.04	71.04	tr|G3I4D4|G3I4D4_CRIGR	Ribonuclease T2 OS=Cricetulus griseus OX=10029 GN=I79_018311 PE=3 SV=1			0	86.15	KLILTQHWPPTVCK	Propionamide(C)@13		missed K-L@1	-0.0126419	1733.95	578.991	1733.97	578.996	3	7	16.1.1.1003.16	16.2912	2634.98	1958.58	16.12	0.86	1048.48
45	42.23	42.31	84.17	71.04	71.04	tr|G3I4D4|G3I4D4_CRIGR	Ribonuclease T2 OS=Cricetulus griseus OX=10029 GN=I79_018311 PE=3 SV=1			0	78.68	KLILTQHWPPTVCK	Propionamide(C)@13		missed K-L@1	-0.0126419	1733.95	578.991	1733.97	578.996	3	7	16.1.1.977.11	15.4857	2634.98	1322.51	16.12	0.86	724.997
45	42.23	42.31	84.17	71.04	71.04	tr|G3I4D4|G3I4D4_CRIGR	Ribonuclease T2 OS=Cricetulus griseus OX=10029 GN=I79_018311 PE=3 SV=1			0	78.68	KLILTQHWPPTVCK	Propionamide(C)@13		missed K-L@1	-0.000556816	1733.96	578.995	1733.97	578.996	3	7	16.1.1.1016.10	16.6858	1954.31	1761.96	16.64	0.4	843.731
45	42.23	42.31	84.17	71.04	71.04	tr|G3I4D4|G3I4D4_CRIGR	Ribonuclease T2 OS=Cricetulus griseus OX=10029 GN=I79_018311 PE=3 SV=1			0	77.9	KLILTQHWPPTVCK	Propionamide(C)@13		missed K-L@1	-0.000556816	1733.96	578.995	1733.97	578.996	3	7	16.1.1.1013.10	16.593	1954.31	1888.47	16.64	0.4	884.61
45	42.23	42.31	84.17	71.04	71.04	tr|G3I4D4|G3I4D4_CRIGR	Ribonuclease T2 OS=Cricetulus griseus OX=10029 GN=I79_018311 PE=3 SV=1			0	73.74	KLILTQHWPPTVCK	Propionamide(C)@13		missed K-L@1	-0.0126419	1733.95	578.991	1733.97	578.996	3	7	16.1.1.975.9	15.4222	2634.98	1169.72	16.12	0.86	544.369
45	42.23	42.31	84.17	71.04	71.04	tr|G3I4D4|G3I4D4_CRIGR	Ribonuclease T2 OS=Cricetulus griseus OX=10029 GN=I79_018311 PE=3 SV=1			0	69.09	KLILTQHWPPTVCK	Propionamide(C)@13		missed K-L@1	-0.000556816	1733.96	578.995	1733.97	578.996	3	6	16.1.1.1019.10	16.7782	1954.31	1182.32	16.64	0.4	728.366
45	42.23	42.31	84.17	71.04	71.04	tr|G3I4D4|G3I4D4_CRIGR	Ribonuclease T2 OS=Cricetulus griseus OX=10029 GN=I79_018311 PE=3 SV=1			0	99	KPSINYYQLADFR			cleaved I-K@N-term	-0.00481955	1613.82	538.946	1613.82	538.947	3	15	17.1.1.1114.9	17.8024	4602.27	4335.17	17.82	0.15	2748.68
45	42.23	42.31	84.17	71.04	71.04	tr|G3I4D4|G3I4D4_CRIGR	Ribonuclease T2 OS=Cricetulus griseus OX=10029 GN=I79_018311 PE=3 SV=1			0	99	KPSINYYQLADFR			cleaved I-K@N-term	-0.00481955	1613.82	538.946	1613.82	538.947	3	13	17.1.1.1115.8	17.8321	4602.27	4534.08	17.82	0.15	2940.36
45	42.23	42.31	84.17	71.04	71.04	tr|G3I4D4|G3I4D4_CRIGR	Ribonuclease T2 OS=Cricetulus griseus OX=10029 GN=I79_018311 PE=3 SV=1			0	99	KPSINYYQLADFR			cleaved I-K@N-term	-0.00454173	1613.82	807.915	1613.82	807.917	2	10	17.1.1.1116.21	17.8734	703.04	564.56	17.82	0.18	384.255
45	42.23	42.31	84.17	71.04	71.04	tr|G3I4D4|G3I4D4_CRIGR	Ribonuclease T2 OS=Cricetulus griseus OX=10029 GN=I79_018311 PE=3 SV=1			0	99	KPSINYYQLADFR			cleaved I-K@N-term	-0.00481955	1613.82	538.946	1613.82	538.947	3	14	17.1.1.1117.11	17.8957	4602.27	3145.63	17.82	0.15	1954.32
45	42.23	42.31	84.17	71.04	71.04	tr|G3I4D4|G3I4D4_CRIGR	Ribonuclease T2 OS=Cricetulus griseus OX=10029 GN=I79_018311 PE=3 SV=1			0	99	KPSINYYQLADFR			cleaved I-K@N-term	-0.00481955	1613.82	538.946	1613.82	538.947	3	11	17.1.1.1120.10	17.9866	4602.27	949.09	17.82	0.15	694.575
45	42.23	42.31	84.17	71.04	71.04	tr|G3I4D4|G3I4D4_CRIGR	Ribonuclease T2 OS=Cricetulus griseus OX=10029 GN=I79_018311 PE=3 SV=1			0	96.9	KPSINYYQLADFR			cleaved I-K@N-term	-0.00481955	1613.82	538.946	1613.82	538.947	3	8	17.1.1.1123.11	18.0793	4602.27	360.88	17.82	0.15	489.73
45	42.23	42.31	84.17	71.04	71.04	tr|G3I4D4|G3I4D4_CRIGR	Ribonuclease T2 OS=Cricetulus griseus OX=10029 GN=I79_018311 PE=3 SV=1			0	65.52	KPSINYYQLADFR			cleaved I-K@N-term	-0.00454173	1613.82	807.915	1613.82	807.917	2	7	17.1.1.1112.19	17.7499	703.04	436.08	17.82	0.18	382.254
45	42.23	42.31	84.17	71.04	71.04	tr|G3I4D4|G3I4D4_CRIGR	Ribonuclease T2 OS=Cricetulus griseus OX=10029 GN=I79_018311 PE=3 SV=1			0	99	LDLNSVLLK			cleaved Q-L@N-term	-0.000341798	1013.61	507.813	1013.61	507.813	2	10	18.1.1.1157.2	20.5658	3136.44	1749.54	20.62	0.09	544.419
45	42.23	42.31	84.17	71.04	71.04	tr|G3I4D4|G3I4D4_CRIGR	Ribonuclease T2 OS=Cricetulus griseus OX=10029 GN=I79_018311 PE=3 SV=1			0	99	LDLNSVLLK			cleaved Q-L@N-term	-0.00723873	1013.6	507.81	1013.61	507.813	2	10	19.1.1.1139.5	20.4088	3337.43	3120.47	20.4	0.09	754.118
45	42.23	42.31	84.17	71.04	71.04	tr|G3I4D4|G3I4D4_CRIGR	Ribonuclease T2 OS=Cricetulus griseus OX=10029 GN=I79_018311 PE=3 SV=1			0	99	LDLNSVLLK			cleaved Q-L@N-term	-0.00723873	1013.6	507.81	1013.61	507.813	2	9	19.1.1.1137.2	20.3453	3337.43	2519.54	20.4	0.09	506.592
45	42.23	42.31	84.17	71.04	71.04	tr|G3I4D4|G3I4D4_CRIGR	Ribonuclease T2 OS=Cricetulus griseus OX=10029 GN=I79_018311 PE=3 SV=1			0	98.48	LDLNSVLLK			cleaved Q-L@N-term	-0.000341798	1013.61	507.813	1013.61	507.813	2	11	18.1.1.1160.3	20.6578	3136.44	2583.29	20.62	0.09	579.794
45	42.23	42.31	84.17	71.04	71.04	tr|G3I4D4|G3I4D4_CRIGR	Ribonuclease T2 OS=Cricetulus griseus OX=10029 GN=I79_018311 PE=3 SV=1			0	89.52	LDLNSVLLK			cleaved Q-L@N-term	-0.00723873	1013.6	507.81	1013.61	507.813	2	7	19.1.1.1136.3	20.3158	3337.43	1498.72	20.4	0.09	375.199
45	42.23	42.31	84.17	71.04	71.04	tr|G3I4D4|G3I4D4_CRIGR	Ribonuclease T2 OS=Cricetulus griseus OX=10029 GN=I79_018311 PE=3 SV=1			0	99	LILTQHWPPTVCK	Propionamide(C)@12			-0.00342955	1605.87	536.296	1605.87	536.297	3	11	8.1.1.1020.6	16.8357	2610.75	2431.45	16.89	0.73	1159.11
45	42.23	42.31	84.17	71.04	71.04	tr|G3I4D4|G3I4D4_CRIGR	Ribonuclease T2 OS=Cricetulus griseus OX=10029 GN=I79_018311 PE=3 SV=1			0	99	LILTQHWPPTVCK	Propionamide(C)@12			-0.00910581	1605.86	536.294	1605.87	536.297	3	10	8.1.1.1036.4	17.3203	2130.1	1998.31	17.31	0.6	982.274
45	42.23	42.31	84.17	71.04	71.04	tr|G3I4D4|G3I4D4_CRIGR	Ribonuclease T2 OS=Cricetulus griseus OX=10029 GN=I79_018311 PE=3 SV=1			0	99	LILTQHWPPTVCK	Propionamide(C)@12			0.00659213	1605.88	536.299	1605.87	536.297	3	10	11.1.1.984.7	16.1238	4274.59	2800.83	16.26	0.75	1579.67
45	42.23	42.31	84.17	71.04	71.04	tr|G3I4D4|G3I4D4_CRIGR	Ribonuclease T2 OS=Cricetulus griseus OX=10029 GN=I79_018311 PE=3 SV=1			0	99	LILTQHWPPTVCK	Propionamide(C)@12			0.00659213	1605.88	536.299	1605.87	536.297	3	10	11.1.1.991.15	16.3417	4274.59	3704.87	16.26	0.75	1641.85
45	42.23	42.31	84.17	71.04	71.04	tr|G3I4D4|G3I4D4_CRIGR	Ribonuclease T2 OS=Cricetulus griseus OX=10029 GN=I79_018311 PE=3 SV=1			0	99	LILTQHWPPTVCK	Propionamide(C)@12			0.00659213	1605.88	536.299	1605.87	536.297	3	11	11.1.1.995.9	16.4581	4274.59	3571.75	16.26	0.75	1602.8
45	42.23	42.31	84.17	71.04	71.04	tr|G3I4D4|G3I4D4_CRIGR	Ribonuclease T2 OS=Cricetulus griseus OX=10029 GN=I79_018311 PE=3 SV=1			0	99	LILTQHWPPTVCK	Propionamide(C)@12			0.00238071	1605.87	536.298	1605.87	536.297	3	10	11.1.1.1007.5	16.8182	4621.8	4245.13	16.75	0.67	1821.67
45	42.23	42.31	84.17	71.04	71.04	tr|G3I4D4|G3I4D4_CRIGR	Ribonuclease T2 OS=Cricetulus griseus OX=10029 GN=I79_018311 PE=3 SV=1			0	99	LILTQHWPPTVCK	Propionamide(C)@12			0.00238071	1605.87	536.298	1605.87	536.297	3	10	11.1.1.1012.9	16.9734	4621.8	4169.38	16.75	0.67	1694.33
45	42.23	42.31	84.17	71.04	71.04	tr|G3I4D4|G3I4D4_CRIGR	Ribonuclease T2 OS=Cricetulus griseus OX=10029 GN=I79_018311 PE=3 SV=1			0	99	LILTQHWPPTVCK	Propionamide(C)@12			0.00238071	1605.87	536.298	1605.87	536.297	3	11	11.1.1.1017.6	17.1228	4621.8	4462.75	16.75	0.67	1792.95
45	42.23	42.31	84.17	71.04	71.04	tr|G3I4D4|G3I4D4_CRIGR	Ribonuclease T2 OS=Cricetulus griseus OX=10029 GN=I79_018311 PE=3 SV=1			0	99	LILTQHWPPTVCK	Propionamide(C)@12			0.00494418	1605.88	536.299	1605.87	536.297	3	11	11.1.1.1037.8	17.719	4483.93	1890.67	17.11	0.78	972.873
45	42.23	42.31	84.17	71.04	71.04	tr|G3I4D4|G3I4D4_CRIGR	Ribonuclease T2 OS=Cricetulus griseus OX=10029 GN=I79_018311 PE=3 SV=1			0	99	LILTQHWPPTVCK	Propionamide(C)@12			-0.00322539	1605.87	536.296	1605.87	536.297	3	8	12.1.1.1020.8	16.5641	3029.27	1911.06	16.68	0.55	1143.14
45	42.23	42.31	84.17	71.04	71.04	tr|G3I4D4|G3I4D4_CRIGR	Ribonuclease T2 OS=Cricetulus griseus OX=10029 GN=I79_018311 PE=3 SV=1			0	99	LILTQHWPPTVCK	Propionamide(C)@12			-0.00322539	1605.87	536.296	1605.87	536.297	3	8	12.1.1.1028.8	16.8074	3029.27	2493.29	16.68	0.55	1365.8
45	42.23	42.31	84.17	71.04	71.04	tr|G3I4D4|G3I4D4_CRIGR	Ribonuclease T2 OS=Cricetulus griseus OX=10029 GN=I79_018311 PE=3 SV=1			0	99	LILTQHWPPTVCK	Propionamide(C)@12			-0.00322539	1605.87	536.296	1605.87	536.297	3	8	12.1.1.1031.9	16.9	3029.27	2300.3	16.68	0.55	1233.15
45	42.23	42.31	84.17	71.04	71.04	tr|G3I4D4|G3I4D4_CRIGR	Ribonuclease T2 OS=Cricetulus griseus OX=10029 GN=I79_018311 PE=3 SV=1			0	99	LILTQHWPPTVCK	Propionamide(C)@12			0.00428191	1605.87	536.299	1605.87	536.297	3	8	12.1.1.1033.10	16.9613	3017.41	2204.68	17.13	0.55	1254.12
45	42.23	42.31	84.17	71.04	71.04	tr|G3I4D4|G3I4D4_CRIGR	Ribonuclease T2 OS=Cricetulus griseus OX=10029 GN=I79_018311 PE=3 SV=1			0	99	LILTQHWPPTVCK	Propionamide(C)@12			0.00428191	1605.87	536.299	1605.87	536.297	3	8	12.1.1.1036.9	17.0514	3017.41	2681.07	17.13	0.55	1323.47
45	42.23	42.31	84.17	71.04	71.04	tr|G3I4D4|G3I4D4_CRIGR	Ribonuclease T2 OS=Cricetulus griseus OX=10029 GN=I79_018311 PE=3 SV=1			0	99	LILTQHWPPTVCK	Propionamide(C)@12			0.00428191	1605.87	536.299	1605.87	536.297	3	8	12.1.1.1039.6	17.1403	3017.41	2999.04	17.13	0.55	1372.69
45	42.23	42.31	84.17	71.04	71.04	tr|G3I4D4|G3I4D4_CRIGR	Ribonuclease T2 OS=Cricetulus griseus OX=10029 GN=I79_018311 PE=3 SV=1			0	99	LILTQHWPPTVCK	Propionamide(C)@12			0.00428191	1605.87	536.299	1605.87	536.297	3	9	12.1.1.1042.4	17.2298	3017.41	2759.11	17.13	0.55	1242.61
45	42.23	42.31	84.17	71.04	71.04	tr|G3I4D4|G3I4D4_CRIGR	Ribonuclease T2 OS=Cricetulus griseus OX=10029 GN=I79_018311 PE=3 SV=1			0	99	LILTQHWPPTVCK	Propionamide(C)@12			0.00684538	1605.88	536.3	1605.87	536.297	3	9	12.1.1.1054.5	17.5963	2796.91	2582	17.68	0.51	1222.35
45	42.23	42.31	84.17	71.04	71.04	tr|G3I4D4|G3I4D4_CRIGR	Ribonuclease T2 OS=Cricetulus griseus OX=10029 GN=I79_018311 PE=3 SV=1			0	99	LILTQHWPPTVCK	Propionamide(C)@12			0.00684538	1605.88	536.3	1605.87	536.297	3	7	12.1.1.1055.8	17.6294	2796.91	2715.31	17.68	0.51	1260.63
45	42.23	42.31	84.17	71.04	71.04	tr|G3I4D4|G3I4D4_CRIGR	Ribonuclease T2 OS=Cricetulus griseus OX=10029 GN=I79_018311 PE=3 SV=1			0	99	LILTQHWPPTVCK	Propionamide(C)@12			0.00684538	1605.88	536.3	1605.87	536.297	3	7	12.1.1.1060.4	17.7763	2796.91	2730.79	17.68	0.51	1145.8
45	42.23	42.31	84.17	71.04	71.04	tr|G3I4D4|G3I4D4_CRIGR	Ribonuclease T2 OS=Cricetulus griseus OX=10029 GN=I79_018311 PE=3 SV=1			0	99	LILTQHWPPTVCK	Propionamide(C)@12			-0.0107171	1605.86	536.294	1605.87	536.297	3	8	12.1.1.1063.5	17.8658	2796.91	2022.92	17.68	0.51	1058.83
45	42.23	42.31	84.17	71.04	71.04	tr|G3I4D4|G3I4D4_CRIGR	Ribonuclease T2 OS=Cricetulus griseus OX=10029 GN=I79_018311 PE=3 SV=1			0	99	LILTQHWPPTVCK	Propionamide(C)@12			-0.0107171	1605.86	536.294	1605.87	536.297	3	9	12.1.1.1066.7	17.9563	2796.91	1848.17	17.68	0.51	853.038
45	42.23	42.31	84.17	71.04	71.04	tr|G3I4D4|G3I4D4_CRIGR	Ribonuclease T2 OS=Cricetulus griseus OX=10029 GN=I79_018311 PE=3 SV=1			0	99	LILTQHWPPTVCK	Propionamide(C)@12			-0.0107171	1605.86	536.294	1605.87	536.297	3	7	12.1.1.1072.10	18.14	2796.91	1315.36	17.68	0.51	733.391
45	42.23	42.31	84.17	71.04	71.04	tr|G3I4D4|G3I4D4_CRIGR	Ribonuclease T2 OS=Cricetulus griseus OX=10029 GN=I79_018311 PE=3 SV=1			0	99	LILTQHWPPTVCK	Propionamide(C)@12			-0.000265372	1605.87	536.297	1605.87	536.297	3	11	17.1.1.1111.9	17.711	1433.27	1344.16	17.79	0.43	954.848
45	42.23	42.31	84.17	71.04	71.04	tr|G3I4D4|G3I4D4_CRIGR	Ribonuclease T2 OS=Cricetulus griseus OX=10029 GN=I79_018311 PE=3 SV=1			0	99	LILTQHWPPTVCK	Propionamide(C)@12			-0.00471925	1605.87	536.296	1605.87	536.297	3	9	8.1.1.1049.9	17.7117	2130.1	1210.84	17.31	0.6	649.398
45	42.23	42.31	84.17	71.04	71.04	tr|G3I4D4|G3I4D4_CRIGR	Ribonuclease T2 OS=Cricetulus griseus OX=10029 GN=I79_018311 PE=3 SV=1			0	99	LILTQHWPPTVCK	Propionamide(C)@12			0.00292507	1605.87	803.944	1605.87	803.942	2	14	16.1.1.1019.20	16.7865	5053.95	2335.76	17.38	0.7	1117.17
45	42.23	42.31	84.17	71.04	71.04	tr|G3I4D4|G3I4D4_CRIGR	Ribonuclease T2 OS=Cricetulus griseus OX=10029 GN=I79_018311 PE=3 SV=1			0	99	LILTQHWPPTVCK	Propionamide(C)@12			0.00292507	1605.87	803.944	1605.87	803.942	2	16	16.1.1.1022.17	16.8759	5053.95	3130.53	17.38	0.7	1278.59
45	42.23	42.31	84.17	71.04	71.04	tr|G3I4D4|G3I4D4_CRIGR	Ribonuclease T2 OS=Cricetulus griseus OX=10029 GN=I79_018311 PE=3 SV=1			0	99	LILTQHWPPTVCK	Propionamide(C)@12			0.00292507	1605.87	803.944	1605.87	803.942	2	14	16.1.1.1028.19	17.0616	5053.95	3671.11	17.38	0.7	1442.15
45	42.23	42.31	84.17	71.04	71.04	tr|G3I4D4|G3I4D4_CRIGR	Ribonuclease T2 OS=Cricetulus griseus OX=10029 GN=I79_018311 PE=3 SV=1			0	99	LILTQHWPPTVCK	Propionamide(C)@12			0.00292507	1605.87	803.944	1605.87	803.942	2	16	16.1.1.1030.18	17.1217	5053.95	3833.32	17.38	0.7	1548.43
45	42.23	42.31	84.17	71.04	71.04	tr|G3I4D4|G3I4D4_CRIGR	Ribonuclease T2 OS=Cricetulus griseus OX=10029 GN=I79_018311 PE=3 SV=1			0	99	LILTQHWPPTVCK	Propionamide(C)@12			0.00292507	1605.87	803.944	1605.87	803.942	2	15	16.1.1.1031.16	17.1507	5053.95	4055.89	17.38	0.7	1869.06
45	42.23	42.31	84.17	71.04	71.04	tr|G3I4D4|G3I4D4_CRIGR	Ribonuclease T2 OS=Cricetulus griseus OX=10029 GN=I79_018311 PE=3 SV=1			0	99	LILTQHWPPTVCK	Propionamide(C)@12			0.00292507	1605.87	803.944	1605.87	803.942	2	18	16.1.1.1034.20	17.246	5053.95	4194.23	17.38	0.7	2161.51
45	42.23	42.31	84.17	71.04	71.04	tr|G3I4D4|G3I4D4_CRIGR	Ribonuclease T2 OS=Cricetulus griseus OX=10029 GN=I79_018311 PE=3 SV=1			0	99	LILTQHWPPTVCK	Propionamide(C)@12			0.00292507	1605.87	803.944	1605.87	803.942	2	16	16.1.1.1037.21	17.3384	5053.95	4727.34	17.38	0.7	3348.71
45	42.23	42.31	84.17	71.04	71.04	tr|G3I4D4|G3I4D4_CRIGR	Ribonuclease T2 OS=Cricetulus griseus OX=10029 GN=I79_018311 PE=3 SV=1			0	99	LILTQHWPPTVCK	Propionamide(C)@12			0.00292507	1605.87	803.944	1605.87	803.942	2	18	16.1.1.1043.20	17.5192	5053.95	4881.6	17.38	0.7	2465.83
45	42.23	42.31	84.17	71.04	71.04	tr|G3I4D4|G3I4D4_CRIGR	Ribonuclease T2 OS=Cricetulus griseus OX=10029 GN=I79_018311 PE=3 SV=1			0	99	LILTQHWPPTVCK	Propionamide(C)@12			0.0036575	1605.87	803.944	1605.87	803.942	2	17	16.1.1.1046.21	17.611	5495.95	5138.4	17.65	0.3	2118.39
45	42.23	42.31	84.17	71.04	71.04	tr|G3I4D4|G3I4D4_CRIGR	Ribonuclease T2 OS=Cricetulus griseus OX=10029 GN=I79_018311 PE=3 SV=1			0	99	LILTQHWPPTVCK	Propionamide(C)@12			0.0036575	1605.87	803.944	1605.87	803.942	2	16	16.1.1.1049.20	17.7012	5495.95	5193.27	17.65	0.3	2051.49
45	42.23	42.31	84.17	71.04	71.04	tr|G3I4D4|G3I4D4_CRIGR	Ribonuclease T2 OS=Cricetulus griseus OX=10029 GN=I79_018311 PE=3 SV=1			0	99	LILTQHWPPTVCK	Propionamide(C)@12			0.0019485	1605.87	803.943	1605.87	803.942	2	14	16.1.1.1052.21	17.7934	6119.44	5086.01	17.89	0.3	2161.97
45	42.23	42.31	84.17	71.04	71.04	tr|G3I4D4|G3I4D4_CRIGR	Ribonuclease T2 OS=Cricetulus griseus OX=10029 GN=I79_018311 PE=3 SV=1			0	99	LILTQHWPPTVCK	Propionamide(C)@12			0.0019485	1605.87	803.943	1605.87	803.942	2	15	16.1.1.1055.20	17.8836	6119.44	5942.61	17.89	0.3	2471.74
45	42.23	42.31	84.17	71.04	71.04	tr|G3I4D4|G3I4D4_CRIGR	Ribonuclease T2 OS=Cricetulus griseus OX=10029 GN=I79_018311 PE=3 SV=1			0	99	LILTQHWPPTVCK	Propionamide(C)@12			0.0019485	1605.87	803.943	1605.87	803.942	2	18	16.1.1.1060.19	18.0312	6119.44	4417.05	17.89	0.3	1765.13
45	42.23	42.31	84.17	71.04	71.04	tr|G3I4D4|G3I4D4_CRIGR	Ribonuclease T2 OS=Cricetulus griseus OX=10029 GN=I79_018311 PE=3 SV=1			0	99	LILTQHWPPTVCK	Propionamide(C)@12			0.000727786	1605.87	803.943	1605.87	803.942	2	18	16.1.1.1061.20	18.0616	6598.76	4579.46	18.34	0.6	2041.08
45	42.23	42.31	84.17	71.04	71.04	tr|G3I4D4|G3I4D4_CRIGR	Ribonuclease T2 OS=Cricetulus griseus OX=10029 GN=I79_018311 PE=3 SV=1			0	99	LILTQHWPPTVCK	Propionamide(C)@12			-0.00427714	1605.87	803.94	1605.87	803.942	2	19	16.1.1.1063.18	18.1194	5587.5	5125.54	18.16	0.15	2038.63
45	42.23	42.31	84.17	71.04	71.04	tr|G3I4D4|G3I4D4_CRIGR	Ribonuclease T2 OS=Cricetulus griseus OX=10029 GN=I79_018311 PE=3 SV=1			0	99	LILTQHWPPTVCK	Propionamide(C)@12			-0.00427714	1605.87	803.94	1605.87	803.942	2	17	16.1.1.1064.21	18.1519	5587.5	5495.04	18.16	0.15	2210.25
45	42.23	42.31	84.17	71.04	71.04	tr|G3I4D4|G3I4D4_CRIGR	Ribonuclease T2 OS=Cricetulus griseus OX=10029 GN=I79_018311 PE=3 SV=1			0	99	LILTQHWPPTVCK	Propionamide(C)@12			-0.00427714	1605.87	803.94	1605.87	803.942	2	16	16.1.1.1067.20	18.2413	5587.5	5160.43	18.16	0.15	2244.97
45	42.23	42.31	84.17	71.04	71.04	tr|G3I4D4|G3I4D4_CRIGR	Ribonuclease T2 OS=Cricetulus griseus OX=10029 GN=I79_018311 PE=3 SV=1			0	99	LILTQHWPPTVCK	Propionamide(C)@12			0.000727786	1605.87	803.943	1605.87	803.942	2	16	16.1.1.1070.19	18.3313	6598.76	6522.56	18.34	0.6	2775.75
45	42.23	42.31	84.17	71.04	71.04	tr|G3I4D4|G3I4D4_CRIGR	Ribonuclease T2 OS=Cricetulus griseus OX=10029 GN=I79_018311 PE=3 SV=1			0	99	LILTQHWPPTVCK	Propionamide(C)@12			0.000727786	1605.87	803.943	1605.87	803.942	2	17	16.1.1.1073.19	18.4221	6598.76	6386.56	18.34	0.6	2475.12
45	42.23	42.31	84.17	71.04	71.04	tr|G3I4D4|G3I4D4_CRIGR	Ribonuclease T2 OS=Cricetulus griseus OX=10029 GN=I79_018311 PE=3 SV=1			0	99	LILTQHWPPTVCK	Propionamide(C)@12			0.000727786	1605.87	803.943	1605.87	803.942	2	16	16.1.1.1075.20	18.4833	6598.76	5729.3	18.34	0.6	2438.01
45	42.23	42.31	84.17	71.04	71.04	tr|G3I4D4|G3I4D4_CRIGR	Ribonuclease T2 OS=Cricetulus griseus OX=10029 GN=I79_018311 PE=3 SV=1			0	99	LILTQHWPPTVCK	Propionamide(C)@12			0.000727786	1605.87	803.943	1605.87	803.942	2	15	16.1.1.1078.20	18.5742	6598.76	4300.73	18.34	0.6	1875.26
45	42.23	42.31	84.17	71.04	71.04	tr|G3I4D4|G3I4D4_CRIGR	Ribonuclease T2 OS=Cricetulus griseus OX=10029 GN=I79_018311 PE=3 SV=1			0	99	LILTQHWPPTVCK	Propionamide(C)@12			0.000727786	1605.87	803.943	1605.87	803.942	2	18	16.1.1.1079.20	18.6044	6598.76	4099.48	18.34	0.6	1688.33
45	42.23	42.31	84.17	71.04	71.04	tr|G3I4D4|G3I4D4_CRIGR	Ribonuclease T2 OS=Cricetulus griseus OX=10029 GN=I79_018311 PE=3 SV=1			0	99	LILTQHWPPTVCK	Propionamide(C)@12			0.000727786	1605.87	803.943	1605.87	803.942	2	16	16.1.1.1081.21	18.6658	6598.76	3271.8	18.34	0.6	1471.09
45	42.23	42.31	84.17	71.04	71.04	tr|G3I4D4|G3I4D4_CRIGR	Ribonuclease T2 OS=Cricetulus griseus OX=10029 GN=I79_018311 PE=3 SV=1			0	99	LILTQHWPPTVCK	Propionamide(C)@12			0.000727786	1605.87	803.943	1605.87	803.942	2	15	16.1.1.1082.18	18.694	6598.76	2722.23	18.34	0.6	1021.91
45	42.23	42.31	84.17	71.04	71.04	tr|G3I4D4|G3I4D4_CRIGR	Ribonuclease T2 OS=Cricetulus griseus OX=10029 GN=I79_018311 PE=3 SV=1			0	99	LILTQHWPPTVCK	Propionamide(C)@12			0.00659213	1605.88	536.299	1605.87	536.297	3	9	11.1.1.994.12	16.4304	4274.59	3600.87	16.26	0.75	1588.95
45	42.23	42.31	84.17	71.04	71.04	tr|G3I4D4|G3I4D4_CRIGR	Ribonuclease T2 OS=Cricetulus griseus OX=10029 GN=I79_018311 PE=3 SV=1			0	99	LILTQHWPPTVCK	Propionamide(C)@12			0.0321444	1605.9	536.308	1605.87	536.297	3	9	17.1.1.1125.7	18.1371	1497.65	1474.88	18.19	0.39	912.93
45	42.23	42.31	84.17	71.04	71.04	tr|G3I4D4|G3I4D4_CRIGR	Ribonuclease T2 OS=Cricetulus griseus OX=10029 GN=I79_018311 PE=3 SV=1			0	99	LILTQHWPPTVCK	Propionamide(C)@12			0.0321444	1605.9	536.308	1605.87	536.297	3	10	17.1.1.1129.8	18.2541	1497.65	1250.08	18.19	0.39	848.835
45	42.23	42.31	84.17	71.04	71.04	tr|G3I4D4|G3I4D4_CRIGR	Ribonuclease T2 OS=Cricetulus griseus OX=10029 GN=I79_018311 PE=3 SV=1			0	99	LILTQHWPPTVCK	Propionamide(C)@12			0.0321444	1605.9	536.308	1605.87	536.297	3	9	17.1.1.1123.10	18.0785	1497.65	1398.96	18.19	0.39	838.344
45	42.23	42.31	84.17	71.04	71.04	tr|G3I4D4|G3I4D4_CRIGR	Ribonuclease T2 OS=Cricetulus griseus OX=10029 GN=I79_018311 PE=3 SV=1			0	99	LILTQHWPPTVCK	Propionamide(C)@12			0.00494418	1605.88	536.299	1605.87	536.297	3	10	11.1.1.1021.5	17.2429	4483.93	4105.72	17.11	0.78	1778.09
45	42.23	42.31	84.17	71.04	71.04	tr|G3I4D4|G3I4D4_CRIGR	Ribonuclease T2 OS=Cricetulus griseus OX=10029 GN=I79_018311 PE=3 SV=1			0	99	LILTQHWPPTVCK	Propionamide(C)@12			0.00292507	1605.87	803.944	1605.87	803.942	2	14	16.1.1.1025.19	16.9697	5053.95	3634.43	17.38	0.7	1341.28
45	42.23	42.31	84.17	71.04	71.04	tr|G3I4D4|G3I4D4_CRIGR	Ribonuclease T2 OS=Cricetulus griseus OX=10029 GN=I79_018311 PE=3 SV=1			0	99	LILTQHWPPTVCK	Propionamide(C)@12			0.0019485	1605.87	803.943	1605.87	803.942	2	14	16.1.1.1058.19	17.9725	6119.44	5099.62	17.89	0.3	2052.43
45	42.23	42.31	84.17	71.04	71.04	tr|G3I4D4|G3I4D4_CRIGR	Ribonuclease T2 OS=Cricetulus griseus OX=10029 GN=I79_018311 PE=3 SV=1			0	99	LILTQHWPPTVCK	Propionamide(C)@12			0.00238071	1605.87	536.298	1605.87	536.297	3	8	11.1.1.1014.6	17.0315	4621.8	4265.28	16.75	0.67	1648.69
45	42.23	42.31	84.17	71.04	71.04	tr|G3I4D4|G3I4D4_CRIGR	Ribonuclease T2 OS=Cricetulus griseus OX=10029 GN=I79_018311 PE=3 SV=1			0	99	LILTQHWPPTVCK	Propionamide(C)@12			0.000727786	1605.87	803.943	1605.87	803.942	2	14	16.1.1.1076.19	18.5128	6598.76	5115.14	18.34	0.6	2105.28
45	42.23	42.31	84.17	71.04	71.04	tr|G3I4D4|G3I4D4_CRIGR	Ribonuclease T2 OS=Cricetulus griseus OX=10029 GN=I79_018311 PE=3 SV=1			0	99	LILTQHWPPTVCK	Propionamide(C)@12			0.000727786	1605.87	803.943	1605.87	803.942	2	12	16.1.1.1084.20	18.7568	6598.76	1538.25	18.34	0.6	837.527
45	42.23	42.31	84.17	71.04	71.04	tr|G3I4D4|G3I4D4_CRIGR	Ribonuclease T2 OS=Cricetulus griseus OX=10029 GN=I79_018311 PE=3 SV=1			0	99	LILTQHWPPTVCK	Propionamide(C)@12			-0.0184442	1605.85	536.291	1605.87	536.297	3	8	8.1.1.1023.8	16.9286	2317.51	2226.53	17.01	0.3	1132.44
45	42.23	42.31	84.17	71.04	71.04	tr|G3I4D4|G3I4D4_CRIGR	Ribonuclease T2 OS=Cricetulus griseus OX=10029 GN=I79_018311 PE=3 SV=1			0	99	LILTQHWPPTVCK	Propionamide(C)@12			0.00292507	1605.87	803.944	1605.87	803.942	2	12	16.1.1.1013.20	16.6014	5053.95	1347.17	17.38	0.7	716.591
45	42.23	42.31	84.17	71.04	71.04	tr|G3I4D4|G3I4D4_CRIGR	Ribonuclease T2 OS=Cricetulus griseus OX=10029 GN=I79_018311 PE=3 SV=1			0	99	LILTQHWPPTVCK	Propionamide(C)@12			-0.00562681	1605.86	536.295	1605.87	536.297	3	9	8.1.1.1002.7	16.2927	3113.2	2504.62	16.34	0.39	1406.93
45	42.23	42.31	84.17	71.04	71.04	tr|G3I4D4|G3I4D4_CRIGR	Ribonuclease T2 OS=Cricetulus griseus OX=10029 GN=I79_018311 PE=3 SV=1			0	99	LILTQHWPPTVCK	Propionamide(C)@12			-0.00342955	1605.87	536.296	1605.87	536.297	3	8	8.1.1.1014.9	16.6576	2610.75	1780.92	16.89	0.73	994.977
45	42.23	42.31	84.17	71.04	71.04	tr|G3I4D4|G3I4D4_CRIGR	Ribonuclease T2 OS=Cricetulus griseus OX=10029 GN=I79_018311 PE=3 SV=1			0	99	LILTQHWPPTVCK	Propionamide(C)@12			-0.00910581	1605.86	536.294	1605.87	536.297	3	8	8.1.1.1042.5	17.5005	2130.1	1792.27	17.31	0.6	872.051
45	42.23	42.31	84.17	71.04	71.04	tr|G3I4D4|G3I4D4_CRIGR	Ribonuclease T2 OS=Cricetulus griseus OX=10029 GN=I79_018311 PE=3 SV=1			0	99	LILTQHWPPTVCK	Propionamide(C)@12			0.00292507	1605.87	803.944	1605.87	803.942	2	12	16.1.1.1016.21	16.695	5053.95	1813.6	17.38	0.7	943.952
45	42.23	42.31	84.17	71.04	71.04	tr|G3I4D4|G3I4D4_CRIGR	Ribonuclease T2 OS=Cricetulus griseus OX=10029 GN=I79_018311 PE=3 SV=1			0	99	LILTQHWPPTVCK	Propionamide(C)@12			0.00659213	1605.88	536.299	1605.87	536.297	3	9	11.1.1.985.9	16.1554	4274.59	3327.29	16.26	0.75	1711.1
45	42.23	42.31	84.17	71.04	71.04	tr|G3I4D4|G3I4D4_CRIGR	Ribonuclease T2 OS=Cricetulus griseus OX=10029 GN=I79_018311 PE=3 SV=1			0	99	LILTQHWPPTVCK	Deamidated(Q)@5; Propionamide(C)@12			0.0109727	1606.87	536.629	1606.85	536.625	3	10	16.1.1.1114.8	19.6389	1469.84	626.78	19.25	0.27	719.743
45	42.23	42.31	84.17	71.04	71.04	tr|G3I4D4|G3I4D4_CRIGR	Ribonuclease T2 OS=Cricetulus griseus OX=10029 GN=I79_018311 PE=3 SV=1			0	99	LILTQHWPPTVCK	Propionamide(C)@12			-0.0184442	1605.85	536.291	1605.87	536.297	3	8	8.1.1.1029.7	17.1101	2317.51	2049.71	17.01	0.3	1046.58
45	42.23	42.31	84.17	71.04	71.04	tr|G3I4D4|G3I4D4_CRIGR	Ribonuclease T2 OS=Cricetulus griseus OX=10029 GN=I79_018311 PE=3 SV=1			0	99	LILTQHWPPTVCK	Propionamide(C)@12			0.00739816	1605.88	536.3	1605.87	536.297	3	10	16.1.1.1006.9	16.3773	39335.7	3041.21	17.95	1.24	1705.34
45	42.23	42.31	84.17	71.04	71.04	tr|G3I4D4|G3I4D4_CRIGR	Ribonuclease T2 OS=Cricetulus griseus OX=10029 GN=I79_018311 PE=3 SV=1			0	99	LILTQHWPPTVCK	Propionamide(C)@12			0.0113384	1605.88	536.301	1605.87	536.297	3	8	13.1.1.1071.10	17.8397	644.91	542.97	17.98	0.82	480.323
45	42.23	42.31	84.17	71.04	71.04	tr|G3I4D4|G3I4D4_CRIGR	Ribonuclease T2 OS=Cricetulus griseus OX=10029 GN=I79_018311 PE=3 SV=1			0	99	LILTQHWPPTVCK	Propionamide(C)@12			0.00739816	1605.88	536.3	1605.87	536.297	3	13	16.1.1.1011.9	16.5306	39335.7	7827.1	17.95	1.24	3709.77
45	42.23	42.31	84.17	71.04	71.04	tr|G3I4D4|G3I4D4_CRIGR	Ribonuclease T2 OS=Cricetulus griseus OX=10029 GN=I79_018311 PE=3 SV=1			0	99	LILTQHWPPTVCK	Propionamide(C)@12			0.00739816	1605.88	536.3	1605.87	536.297	3	13	16.1.1.1012.13	16.5647	39335.7	8662.69	17.95	1.24	4053.76
45	42.23	42.31	84.17	71.04	71.04	tr|G3I4D4|G3I4D4_CRIGR	Ribonuclease T2 OS=Cricetulus griseus OX=10029 GN=I79_018311 PE=3 SV=1			0	99	LILTQHWPPTVCK	Propionamide(C)@12			0.0125252	1605.88	536.302	1605.87	536.297	3	11	16.1.1.1086.9	18.8083	36651.2	6804.98	18.34	0.54	2692.16
45	42.23	42.31	84.17	71.04	71.04	tr|G3I4D4|G3I4D4_CRIGR	Ribonuclease T2 OS=Cricetulus griseus OX=10029 GN=I79_018311 PE=3 SV=1			0	99	LILTQHWPPTVCK	Propionamide(C)@12			-0.00562681	1605.86	536.295	1605.87	536.297	3	7	8.1.1.1007.14	16.4503	3113.2	2186.53	16.34	0.39	1059.08
45	42.23	42.31	84.17	71.04	71.04	tr|G3I4D4|G3I4D4_CRIGR	Ribonuclease T2 OS=Cricetulus griseus OX=10029 GN=I79_018311 PE=3 SV=1			0	99	LILTQHWPPTVCK	Propionamide(C)@12			-0.00562681	1605.86	536.295	1605.87	536.297	3	7	8.1.1.1011.8	16.5667	3113.2	1773.6	16.34	0.39	980.328
45	42.23	42.31	84.17	71.04	71.04	tr|G3I4D4|G3I4D4_CRIGR	Ribonuclease T2 OS=Cricetulus griseus OX=10029 GN=I79_018311 PE=3 SV=1			0	99	LILTQHWPPTVCK	Propionamide(C)@12			0.0125252	1605.88	536.302	1605.87	536.297	3	10	16.1.1.1095.8	19.0769	36651.2	2866.77	18.34	0.54	1333.18
45	42.23	42.31	84.17	71.04	71.04	tr|G3I4D4|G3I4D4_CRIGR	Ribonuclease T2 OS=Cricetulus griseus OX=10029 GN=I79_018311 PE=3 SV=1			0	99	LILTQHWPPTVCK	Propionamide(C)@12			-0.00471925	1605.87	536.296	1605.87	536.297	3	7	8.1.1.1052.9	17.8032	2130.1	1083.14	17.31	0.6	648.393
45	42.23	42.31	84.17	71.04	71.04	tr|G3I4D4|G3I4D4_CRIGR	Ribonuclease T2 OS=Cricetulus griseus OX=10029 GN=I79_018311 PE=3 SV=1			0	99	LILTQHWPPTVCK	Propionamide(C)@12			0.0125252	1605.88	536.302	1605.87	536.297	3	16	16.1.1.1071.9	18.3533	36651.2	36572.4	18.34	0.54	16745.8
45	42.23	42.31	84.17	71.04	71.04	tr|G3I4D4|G3I4D4_CRIGR	Ribonuclease T2 OS=Cricetulus griseus OX=10029 GN=I79_018311 PE=3 SV=1			0	99	LILTQHWPPTVCK	Propionamide(C)@12			0.0125252	1605.88	536.302	1605.87	536.297	3	13	16.1.1.1083.9	18.717	36651.2	13324.1	18.34	0.54	5220.83
45	42.23	42.31	84.17	71.04	71.04	tr|G3I4D4|G3I4D4_CRIGR	Ribonuclease T2 OS=Cricetulus griseus OX=10029 GN=I79_018311 PE=3 SV=1			0	99	LILTQHWPPTVCK	Propionamide(C)@12			-0.00562681	1605.86	536.295	1605.87	536.297	3	7	8.1.1.1001.9	16.2645	3113.2	2010.71	16.34	0.39	1240.66
45	42.23	42.31	84.17	71.04	71.04	tr|G3I4D4|G3I4D4_CRIGR	Ribonuclease T2 OS=Cricetulus griseus OX=10029 GN=I79_018311 PE=3 SV=1			0	99	LILTQHWPPTVCK	Propionamide(C)@12			-0.00910581	1605.86	536.294	1605.87	536.297	3	7	8.1.1.1045.6	17.59	2130.1	1316.48	17.31	0.6	771.325
45	42.23	42.31	84.17	71.04	71.04	tr|G3I4D4|G3I4D4_CRIGR	Ribonuclease T2 OS=Cricetulus griseus OX=10029 GN=I79_018311 PE=3 SV=1			0	99	LILTQHWPPTVCK	Propionamide(C)@12			0.00494418	1605.88	536.299	1605.87	536.297	3	9	11.1.1.1018.8	17.155	4483.93	4310.13	17.11	0.78	1906.18
45	42.23	42.31	84.17	71.04	71.04	tr|G3I4D4|G3I4D4_CRIGR	Ribonuclease T2 OS=Cricetulus griseus OX=10029 GN=I79_018311 PE=3 SV=1			0	98.74	LILTQHWPPTVCK	Propionamide(C)@12			0.0160033	1605.89	536.303	1605.87	536.297	3	8	7.1.1.1024.6	17.147	1669.65	1439.18	17.2	0.54	1028.71
45	42.23	42.31	84.17	71.04	71.04	tr|G3I4D4|G3I4D4_CRIGR	Ribonuclease T2 OS=Cricetulus griseus OX=10029 GN=I79_018311 PE=3 SV=1			0	98.69	LILTQHWPPTVCK	Propionamide(C)@12			0.00739816	1605.88	536.3	1605.87	536.297	3	16	16.1.1.1045.7	17.569	39335.7	32290.5	17.95	1.24	14345.7
45	42.23	42.31	84.17	71.04	71.04	tr|G3I4D4|G3I4D4_CRIGR	Ribonuclease T2 OS=Cricetulus griseus OX=10029 GN=I79_018311 PE=3 SV=1			0	98.67	LILTQHWPPTVCK	Propionamide(C)@12			-0.00342955	1605.87	536.296	1605.87	536.297	3	7	8.1.1.1017.7	16.746	2610.75	2102.85	16.89	0.73	1116.71
45	42.23	42.31	84.17	71.04	71.04	tr|G3I4D4|G3I4D4_CRIGR	Ribonuclease T2 OS=Cricetulus griseus OX=10029 GN=I79_018311 PE=3 SV=1			0	98.67	LILTQHWPPTVCK	Propionamide(C)@12			-0.00910581	1605.86	536.294	1605.87	536.297	3	7	8.1.1.1033.4	17.229	2130.1	1737.89	17.31	0.6	1021.21
45	42.23	42.31	84.17	71.04	71.04	tr|G3I4D4|G3I4D4_CRIGR	Ribonuclease T2 OS=Cricetulus griseus OX=10029 GN=I79_018311 PE=3 SV=1			0	98.67	LILTQHWPPTVCK	Propionamide(C)@12			-0.00910581	1605.86	536.294	1605.87	536.297	3	7	8.1.1.1039.4	17.4109	2130.1	2129.82	17.31	0.6	918.334
45	42.23	42.31	84.17	71.04	71.04	tr|G3I4D4|G3I4D4_CRIGR	Ribonuclease T2 OS=Cricetulus griseus OX=10029 GN=I79_018311 PE=3 SV=1			0	98.6	LILTQHWPPTVCK	Propionamide(C)@12			0.00584208	1605.88	536.299	1605.87	536.297	3	7	15.1.1.1404.2	17.8173	165.32	157.73	17.71	0.74	121.899
45	42.23	42.31	84.17	71.04	71.04	tr|G3I4D4|G3I4D4_CRIGR	Ribonuclease T2 OS=Cricetulus griseus OX=10029 GN=I79_018311 PE=3 SV=1			0	98.44	LILTQHWPPTVCK	Propionamide(C)@12			0.00739816	1605.88	536.3	1605.87	536.297	3	15	16.1.1.1036.10	17.2988	39335.7	27449.1	17.95	1.24	12686
45	42.23	42.31	84.17	71.04	71.04	tr|G3I4D4|G3I4D4_CRIGR	Ribonuclease T2 OS=Cricetulus griseus OX=10029 GN=I79_018311 PE=3 SV=1			0	98.21	LILTQHWPPTVCK	Propionamide(C)@12			0.0182933	1605.89	536.303	1605.87	536.297	3	7	15.1.1.1324.2	16.5854	93.48	89.21	16.44	0.45	99.7268
45	42.23	42.31	84.17	71.04	71.04	tr|G3I4D4|G3I4D4_CRIGR	Ribonuclease T2 OS=Cricetulus griseus OX=10029 GN=I79_018311 PE=3 SV=1			0	98.11	LILTQHWPPTVCK	Propionamide(C)@12			0.00739816	1605.88	536.3	1605.87	536.297	3	11	16.1.1.1008.11	16.4401	39335.7	4962.76	17.95	1.24	2413.29
45	42.23	42.31	84.17	71.04	71.04	tr|G3I4D4|G3I4D4_CRIGR	Ribonuclease T2 OS=Cricetulus griseus OX=10029 GN=I79_018311 PE=3 SV=1			0	98.01	LILTQHWPPTVCK	Propionamide(C)@12			0.00494418	1605.88	536.299	1605.87	536.297	3	8	11.1.1.1024.4	17.3306	4483.93	3479.02	17.11	0.78	1607.57
45	42.23	42.31	84.17	71.04	71.04	tr|G3I4D4|G3I4D4_CRIGR	Ribonuclease T2 OS=Cricetulus griseus OX=10029 GN=I79_018311 PE=3 SV=1			0	97.94	LILTQHWPPTVCK	Propionamide(C)@12			0.00739816	1605.88	536.3	1605.87	536.297	3	14	16.1.1.1027.8	17.0219	39335.7	21832.7	17.95	1.24	9853.82
45	42.23	42.31	84.17	71.04	71.04	tr|G3I4D4|G3I4D4_CRIGR	Ribonuclease T2 OS=Cricetulus griseus OX=10029 GN=I79_018311 PE=3 SV=1			0	97.85	LILTQHWPPTVCK	Propionamide(C)@12			0.0125252	1605.88	536.302	1605.87	536.297	3	16	16.1.1.1072.7	18.3819	36651.2	36291	18.34	0.54	15660.4
45	42.23	42.31	84.17	71.04	71.04	tr|G3I4D4|G3I4D4_CRIGR	Ribonuclease T2 OS=Cricetulus griseus OX=10029 GN=I79_018311 PE=3 SV=1			0	97.71	LILTQHWPPTVCK	Propionamide(C)@12			0.00739816	1605.88	536.3	1605.87	536.297	3	12	16.1.1.1014.13	16.6264	39335.7	10573.7	17.95	1.24	5165.94
45	42.23	42.31	84.17	71.04	71.04	tr|G3I4D4|G3I4D4_CRIGR	Ribonuclease T2 OS=Cricetulus griseus OX=10029 GN=I79_018311 PE=3 SV=1			0	97.66	LILTQHWPPTVCK	Propionamide(C)@12			0.0125252	1605.88	536.302	1605.87	536.297	3	9	16.1.1.1098.7	19.1676	36651.2	2463.98	18.34	0.54	1147.15
45	42.23	42.31	84.17	71.04	71.04	tr|G3I4D4|G3I4D4_CRIGR	Ribonuclease T2 OS=Cricetulus griseus OX=10029 GN=I79_018311 PE=3 SV=1			0	97.55	LILTQHWPPTVCK	Propionamide(C)@12			0.00739816	1605.88	536.3	1605.87	536.297	3	10	16.1.1.1009.8	16.4682	39335.7	5947.12	17.95	1.24	2713.85
45	42.23	42.31	84.17	71.04	71.04	tr|G3I4D4|G3I4D4_CRIGR	Ribonuclease T2 OS=Cricetulus griseus OX=10029 GN=I79_018311 PE=3 SV=1			0	97.51	LILTQHWPPTVCK	Propionamide(C)@12			0.00181696	1605.87	536.298	1605.87	536.297	3	7	13.1.1.1063.4	17.5918	682.77	593.07	17.31	0.55	520.252
45	42.23	42.31	84.17	71.04	71.04	tr|G3I4D4|G3I4D4_CRIGR	Ribonuclease T2 OS=Cricetulus griseus OX=10029 GN=I79_018311 PE=3 SV=1			0	97.51	LILTQHWPPTVCK	Propionamide(C)@12			0.0113384	1605.88	536.301	1605.87	536.297	3	7	13.1.1.1073.10	17.9005	644.91	633.87	17.98	0.82	511.846
45	42.23	42.31	84.17	71.04	71.04	tr|G3I4D4|G3I4D4_CRIGR	Ribonuclease T2 OS=Cricetulus griseus OX=10029 GN=I79_018311 PE=3 SV=1			0	97.45	LILTQHWPPTVCK	Propionamide(C)@12			0.00739816	1605.88	536.3	1605.87	536.297	3	15	16.1.1.1033.10	17.2072	39335.7	26610.7	17.95	1.24	12799.3
45	42.23	42.31	84.17	71.04	71.04	tr|G3I4D4|G3I4D4_CRIGR	Ribonuclease T2 OS=Cricetulus griseus OX=10029 GN=I79_018311 PE=3 SV=1			0	97.29	LILTQHWPPTVCK	Propionamide(C)@12			0.0193248	1605.89	536.304	1605.87	536.297	3	8	9.1.1.1051.9	17.7542	1111.79	991.74	17.99	0.4	586.449
45	42.23	42.31	84.17	71.04	71.04	tr|G3I4D4|G3I4D4_CRIGR	Ribonuclease T2 OS=Cricetulus griseus OX=10029 GN=I79_018311 PE=3 SV=1			0	96.84	LILTQHWPPTVCK	Propionamide(C)@12			0.00739816	1605.88	536.3	1605.87	536.297	3	14	16.1.1.1041.14	17.4538	39335.7	30037.2	17.95	1.24	12929.5
45	42.23	42.31	84.17	71.04	71.04	tr|G3I4D4|G3I4D4_CRIGR	Ribonuclease T2 OS=Cricetulus griseus OX=10029 GN=I79_018311 PE=3 SV=1			0	96.84	LILTQHWPPTVCK	Propionamide(C)@12			0.0125252	1605.88	536.302	1605.87	536.297	3	9	16.1.1.1092.8	18.9867	36651.2	3499.08	18.34	0.54	1582.26
45	42.23	42.31	84.17	71.04	71.04	tr|G3I4D4|G3I4D4_CRIGR	Ribonuclease T2 OS=Cricetulus griseus OX=10029 GN=I79_018311 PE=3 SV=1			0	96.16	LILTQHWPPTVCK	Propionamide(C)@12			0.00739816	1605.88	536.3	1605.87	536.297	3	14	16.1.1.1035.10	17.2683	39335.7	26621.3	17.95	1.24	12596
45	42.23	42.31	84.17	71.04	71.04	tr|G3I4D4|G3I4D4_CRIGR	Ribonuclease T2 OS=Cricetulus griseus OX=10029 GN=I79_018311 PE=3 SV=1			0	96.16	LILTQHWPPTVCK	Propionamide(C)@12			0.0125252	1605.88	536.302	1605.87	536.297	3	9	16.1.1.1089.7	18.8959	36651.2	4603.21	18.34	0.54	1927.75
45	42.23	42.31	84.17	71.04	71.04	tr|G3I4D4|G3I4D4_CRIGR	Ribonuclease T2 OS=Cricetulus griseus OX=10029 GN=I79_018311 PE=3 SV=1			0	95.73	LILTQHWPPTVCK	Propionamide(C)@12			0.00739816	1605.88	536.3	1605.87	536.297	3	15	16.1.1.1042.12	17.4823	39335.7	30732.6	17.95	1.24	13760.7
45	42.23	42.31	84.17	71.04	71.04	tr|G3I4D4|G3I4D4_CRIGR	Ribonuclease T2 OS=Cricetulus griseus OX=10029 GN=I79_018311 PE=3 SV=1			0	95.73	LILTQHWPPTVCK	Propionamide(C)@12			0.0125252	1605.88	536.302	1605.87	536.297	3	14	16.1.1.1065.6	18.1695	36651.2	35539.5	18.34	0.54	15298.1
45	42.23	42.31	84.17	71.04	71.04	tr|G3I4D4|G3I4D4_CRIGR	Ribonuclease T2 OS=Cricetulus griseus OX=10029 GN=I79_018311 PE=3 SV=1			0	95.64	LILTQHWPPTVCK	Propionamide(C)@12			0.00739816	1605.88	536.3	1605.87	536.297	3	12	16.1.1.1015.11	16.6557	39335.7	11682.9	17.95	1.24	5658.99
45	42.23	42.31	84.17	71.04	71.04	tr|G3I4D4|G3I4D4_CRIGR	Ribonuclease T2 OS=Cricetulus griseus OX=10029 GN=I79_018311 PE=3 SV=1			0	95.35	LILTQHWPPTVCK	Propionamide(C)@12			0.00739816	1605.88	536.3	1605.87	536.297	3	14	16.1.1.1032.6	17.1731	39335.7	26247.1	17.95	1.24	11957.7
45	42.23	42.31	84.17	71.04	71.04	tr|G3I4D4|G3I4D4_CRIGR	Ribonuclease T2 OS=Cricetulus griseus OX=10029 GN=I79_018311 PE=3 SV=1			0	95.35	LILTQHWPPTVCK	Propionamide(C)@12			0.00739816	1605.88	536.3	1605.87	536.297	3	14	16.1.1.1047.9	17.6313	39335.7	33005.9	17.95	1.24	14560.4
45	42.23	42.31	84.17	71.04	71.04	tr|G3I4D4|G3I4D4_CRIGR	Ribonuclease T2 OS=Cricetulus griseus OX=10029 GN=I79_018311 PE=3 SV=1			0	94.72	LILTQHWPPTVCK	Propionamide(C)@12			0.000727786	1605.87	803.943	1605.87	803.942	2	9	16.1.1.1085.21	18.7881	6598.76	1128.69	18.34	0.6	839.978
45	42.23	42.31	84.17	71.04	71.04	tr|G3I4D4|G3I4D4_CRIGR	Ribonuclease T2 OS=Cricetulus griseus OX=10029 GN=I79_018311 PE=3 SV=1			0	94.25	LILTQHWPPTVCK	Propionamide(C)@12			0.00739816	1605.88	536.3	1605.87	536.297	3	12	16.1.1.1018.7	16.745	39335.7	14269.9	17.95	1.24	6522.14
45	42.23	42.31	84.17	71.04	71.04	tr|G3I4D4|G3I4D4_CRIGR	Ribonuclease T2 OS=Cricetulus griseus OX=10029 GN=I79_018311 PE=3 SV=1			0	94.25	LILTQHWPPTVCK	Propionamide(C)@12			0.0125252	1605.88	536.302	1605.87	536.297	3	14	16.1.1.1080.8	18.6246	36651.2	21989.1	18.34	0.54	8989.51
45	42.23	42.31	84.17	71.04	71.04	tr|G3I4D4|G3I4D4_CRIGR	Ribonuclease T2 OS=Cricetulus griseus OX=10029 GN=I79_018311 PE=3 SV=1			0	94.16	LILTQHWPPTVCK	Propionamide(C)@12			0.00602321	1605.88	536.299	1605.87	536.297	3	8	16.1.1.1122.7	19.8715	1396.39	1285.86	19.89	0.98	712.388
45	42.23	42.31	84.17	71.04	71.04	tr|G3I4D4|G3I4D4_CRIGR	Ribonuclease T2 OS=Cricetulus griseus OX=10029 GN=I79_018311 PE=3 SV=1			0	93.36	LILTQHWPPTVCK	Propionamide(C)@12			-0.0469595	1605.82	536.282	1605.87	536.297	3	8	9.1.1.1048.9	17.6631	955.06	601	17.29	0.52	697.628
45	42.23	42.31	84.17	71.04	71.04	tr|G3I4D4|G3I4D4_CRIGR	Ribonuclease T2 OS=Cricetulus griseus OX=10029 GN=I79_018311 PE=3 SV=1			0	93.34	LILTQHWPPTVCK	Propionamide(C)@12			0.0125252	1605.88	536.302	1605.87	536.297	3	14	16.1.1.1068.8	18.2615	36651.2	35381.4	18.34	0.54	14080.3
45	42.23	42.31	84.17	71.04	71.04	tr|G3I4D4|G3I4D4_CRIGR	Ribonuclease T2 OS=Cricetulus griseus OX=10029 GN=I79_018311 PE=3 SV=1			0	92.98	LILTQHWPPTVCK	Propionamide(C)@12			0.0193248	1605.89	536.304	1605.87	536.297	3	7	9.1.1.1061.8	18.0578	1111.79	998.59	17.99	0.4	599.008
45	42.23	42.31	84.17	71.04	71.04	tr|G3I4D4|G3I4D4_CRIGR	Ribonuclease T2 OS=Cricetulus griseus OX=10029 GN=I79_018311 PE=3 SV=1			0	92.29	LILTQHWPPTVCK	Propionamide(C)@12			0.00238071	1605.87	536.298	1605.87	536.297	3	8	11.1.1.1001.6	16.6364	4621.8	3610.35	16.75	0.67	1785.27
45	42.23	42.31	84.17	71.04	71.04	tr|G3I4D4|G3I4D4_CRIGR	Ribonuclease T2 OS=Cricetulus griseus OX=10029 GN=I79_018311 PE=3 SV=1			0	92.29	LILTQHWPPTVCK	Propionamide(C)@12			0.00494418	1605.88	536.299	1605.87	536.297	3	8	11.1.1.1027.7	17.4209	4483.93	2881.61	17.11	0.78	1303.36
45	42.23	42.31	84.17	71.04	71.04	tr|G3I4D4|G3I4D4_CRIGR	Ribonuclease T2 OS=Cricetulus griseus OX=10029 GN=I79_018311 PE=3 SV=1			0	92.23	LILTQHWPPTVCK	Propionamide(C)@12			0.0675474	1605.94	536.32	1605.87	536.297	3	9	16.1.1.1151.7	20.7406	637.19	468.01	20.82	1.02	487.679
45	42.23	42.31	84.17	71.04	71.04	tr|G3I4D4|G3I4D4_CRIGR	Ribonuclease T2 OS=Cricetulus griseus OX=10029 GN=I79_018311 PE=3 SV=1			0	91.8	LILTQHWPPTVCK	Propionamide(C)@12			0.00739816	1605.88	536.3	1605.87	536.297	3	13	16.1.1.1026.7	16.9903	39335.7	21216.9	17.95	1.24	10057.5
45	42.23	42.31	84.17	71.04	71.04	tr|G3I4D4|G3I4D4_CRIGR	Ribonuclease T2 OS=Cricetulus griseus OX=10029 GN=I79_018311 PE=3 SV=1			0	91.8	LILTQHWPPTVCK	Propionamide(C)@12			0.00739816	1605.88	536.3	1605.87	536.297	3	14	16.1.1.1054.12	17.8467	39335.7	36298.7	17.95	1.24	16172
45	42.23	42.31	84.17	71.04	71.04	tr|G3I4D4|G3I4D4_CRIGR	Ribonuclease T2 OS=Cricetulus griseus OX=10029 GN=I79_018311 PE=3 SV=1			0	91.8	LILTQHWPPTVCK	Propionamide(C)@12			0.00739816	1605.88	536.3	1605.87	536.297	3	14	16.1.1.1062.7	18.0804	39335.7	35064.5	17.95	1.24	15133.3
45	42.23	42.31	84.17	71.04	71.04	tr|G3I4D4|G3I4D4_CRIGR	Ribonuclease T2 OS=Cricetulus griseus OX=10029 GN=I79_018311 PE=3 SV=1			0	91.28	LILTQHWPPTVCK	Propionamide(C)@12			0.00739816	1605.88	536.3	1605.87	536.297	3	13	16.1.1.1029.8	17.0829	39335.7	23425.8	17.95	1.24	10832.6
45	42.23	42.31	84.17	71.04	71.04	tr|G3I4D4|G3I4D4_CRIGR	Ribonuclease T2 OS=Cricetulus griseus OX=10029 GN=I79_018311 PE=3 SV=1			0	90.53	LILTQHWPPTVCK	Propionamide(C)@12			0.00739816	1605.88	536.3	1605.87	536.297	3	13	16.1.1.1023.8	16.8992	39335.7	19155.5	17.95	1.24	9178.79
45	42.23	42.31	84.17	71.04	71.04	tr|G3I4D4|G3I4D4_CRIGR	Ribonuclease T2 OS=Cricetulus griseus OX=10029 GN=I79_018311 PE=3 SV=1			0	90.04	LILTQHWPPTVCK	Propionamide(C)@12			-0.000265372	1605.87	536.297	1605.87	536.297	3	7	17.1.1.1108.7	17.6181	1433.27	1212.81	17.79	0.43	812.259
45	42.23	42.31	84.17	71.04	71.04	tr|G3I4D4|G3I4D4_CRIGR	Ribonuclease T2 OS=Cricetulus griseus OX=10029 GN=I79_018311 PE=3 SV=1			0	90.04	LILTQHWPPTVCK	Propionamide(C)@12			-0.000265372	1605.87	536.297	1605.87	536.297	3	7	17.1.1.1114.8	17.8015	1433.27	1422.18	17.79	0.43	889.83
45	42.23	42.31	84.17	71.04	71.04	tr|G3I4D4|G3I4D4_CRIGR	Ribonuclease T2 OS=Cricetulus griseus OX=10029 GN=I79_018311 PE=3 SV=1			0	89.73	LILTQHWPPTVCK	Propionamide(C)@12			0.00739816	1605.88	536.3	1605.87	536.297	3	12	16.1.1.1021.10	16.8394	39335.7	17622.5	17.95	1.24	7759.89
45	42.23	42.31	84.17	71.04	71.04	tr|G3I4D4|G3I4D4_CRIGR	Ribonuclease T2 OS=Cricetulus griseus OX=10029 GN=I79_018311 PE=3 SV=1			0	88.86	LILTQHWPPTVCK	Propionamide(C)@12			0.00739816	1605.88	536.3	1605.87	536.297	3	13	16.1.1.1024.10	16.9316	39335.7	19948.8	17.95	1.24	8991.76
45	42.23	42.31	84.17	71.04	71.04	tr|G3I4D4|G3I4D4_CRIGR	Ribonuclease T2 OS=Cricetulus griseus OX=10029 GN=I79_018311 PE=3 SV=1			0	88.64	LILTQHWPPTVCK	Propionamide(C)@12			0.00739816	1605.88	536.3	1605.87	536.297	3	15	16.1.1.1050.11	17.724	39335.7	33724.6	17.95	1.24	15109.6
45	42.23	42.31	84.17	71.04	71.04	tr|G3I4D4|G3I4D4_CRIGR	Ribonuclease T2 OS=Cricetulus griseus OX=10029 GN=I79_018311 PE=3 SV=1			0	88.59	LILTQHWPPTVCK	Propionamide(C)@12			0.0321444	1605.9	536.308	1605.87	536.297	3	7	17.1.1.1122.8	18.0463	1497.65	1333.21	18.19	0.39	819.514
45	42.23	42.31	84.17	71.04	71.04	tr|G3I4D4|G3I4D4_CRIGR	Ribonuclease T2 OS=Cricetulus griseus OX=10029 GN=I79_018311 PE=3 SV=1			0	88.41	LILTQHWPPTVCK	Propionamide(C)@12			0.00739816	1605.88	536.3	1605.87	536.297	3	11	16.1.1.1017.11	16.7176	39335.7	13399.2	17.95	1.24	6364.68
45	42.23	42.31	84.17	71.04	71.04	tr|G3I4D4|G3I4D4_CRIGR	Ribonuclease T2 OS=Cricetulus griseus OX=10029 GN=I79_018311 PE=3 SV=1			0	88.17	LILTQHWPPTVCK	Propionamide(C)@12			0.00739816	1605.88	536.3	1605.87	536.297	3	9	16.1.1.1005.9	16.3466	39335.7	2343.65	17.95	1.24	1487.33
45	42.23	42.31	84.17	71.04	71.04	tr|G3I4D4|G3I4D4_CRIGR	Ribonuclease T2 OS=Cricetulus griseus OX=10029 GN=I79_018311 PE=3 SV=1			0	87.57	LILTQHWPPTVCK	Deamidated(Q)@5; Propionamide(C)@12			0.0109727	1606.87	536.629	1606.85	536.625	3	8	16.1.1.1107.2	19.4341	1469.84	658.82	19.25	0.27	769.058
45	42.23	42.31	84.17	71.04	71.04	tr|G3I4D4|G3I4D4_CRIGR	Ribonuclease T2 OS=Cricetulus griseus OX=10029 GN=I79_018311 PE=3 SV=1			0	87.45	LILTQHWPPTVCK	Propionamide(C)@12			0.00739816	1605.88	536.3	1605.87	536.297	3	14	16.1.1.1039.17	17.3957	39335.7	30003.7	17.95	1.24	13024.4
45	42.23	42.31	84.17	71.04	71.04	tr|G3I4D4|G3I4D4_CRIGR	Ribonuclease T2 OS=Cricetulus griseus OX=10029 GN=I79_018311 PE=3 SV=1			0	87.45	LILTQHWPPTVCK	Propionamide(C)@12			0.0125252	1605.88	536.302	1605.87	536.297	3	14	16.1.1.1066.10	18.2029	36651.2	35389.3	18.34	0.54	14910.1
45	42.23	42.31	84.17	71.04	71.04	tr|G3I4D4|G3I4D4_CRIGR	Ribonuclease T2 OS=Cricetulus griseus OX=10029 GN=I79_018311 PE=3 SV=1			0	86.94	LILTQHWPPTVCK	Propionamide(C)@12			0.00739816	1605.88	536.3	1605.87	536.297	3	14	16.1.1.1051.9	17.7528	39335.7	34101.1	17.95	1.24	14783.5
45	42.23	42.31	84.17	71.04	71.04	tr|G3I4D4|G3I4D4_CRIGR	Ribonuclease T2 OS=Cricetulus griseus OX=10029 GN=I79_018311 PE=3 SV=1			0	85.88	LILTQHWPPTVCK	Propionamide(C)@12			0.00739816	1605.88	536.3	1605.87	536.297	3	13	16.1.1.1053.9	17.8137	39335.7	35294.8	17.95	1.24	16271.6
45	42.23	42.31	84.17	71.04	71.04	tr|G3I4D4|G3I4D4_CRIGR	Ribonuclease T2 OS=Cricetulus griseus OX=10029 GN=I79_018311 PE=3 SV=1			0	85.83	LILTQHWPPTVCK	Propionamide(C)@12			0.00238071	1605.87	536.298	1605.87	536.297	3	8	11.1.1.1006.9	16.7911	4621.8	4405.26	16.75	0.67	1883.02
45	42.23	42.31	84.17	71.04	71.04	tr|G3I4D4|G3I4D4_CRIGR	Ribonuclease T2 OS=Cricetulus griseus OX=10029 GN=I79_018311 PE=3 SV=1			0	85.78	LILTQHWPPTVCK	Propionamide(C)@12			-0.0469595	1605.82	536.282	1605.87	536.297	3	8	9.1.1.1047.4	17.6287	955.06	608.6	17.29	0.52	696.622
45	42.23	42.31	84.17	71.04	71.04	tr|G3I4D4|G3I4D4_CRIGR	Ribonuclease T2 OS=Cricetulus griseus OX=10029 GN=I79_018311 PE=3 SV=1			0	83.53	LILTQHWPPTVCK	Propionamide(C)@12			0.00739816	1605.88	536.3	1605.87	536.297	3	14	16.1.1.1057.10	17.9355	39335.7	39287.5	17.95	1.24	16258.2
45	42.23	42.31	84.17	71.04	71.04	tr|G3I4D4|G3I4D4_CRIGR	Ribonuclease T2 OS=Cricetulus griseus OX=10029 GN=I79_018311 PE=3 SV=1			0	82.57	LILTQHWPPTVCK	Propionamide(C)@12			0.00739816	1605.88	536.3	1605.87	536.297	3	13	16.1.1.1059.7	17.9918	39335.7	37382.9	17.95	1.24	14745.5
45	42.23	42.31	84.17	71.04	71.04	tr|G3I4D4|G3I4D4_CRIGR	Ribonuclease T2 OS=Cricetulus griseus OX=10029 GN=I79_018311 PE=3 SV=1			0	82.24	LILTQHWPPTVCK	Propionamide(C)@12			0.0125252	1605.88	536.302	1605.87	536.297	3	13	16.1.1.1077.10	18.5356	36651.2	26802	18.34	0.54	11351.3
45	42.23	42.31	84.17	71.04	71.04	tr|G3I4D4|G3I4D4_CRIGR	Ribonuclease T2 OS=Cricetulus griseus OX=10029 GN=I79_018311 PE=3 SV=1			0	81.57	LILTQHWPPTVCK	Propionamide(C)@12			0.00739816	1605.88	536.3	1605.87	536.297	3	13	16.1.1.1056.8	17.9039	39335.7	38562.7	17.95	1.24	17176.7
45	42.23	42.31	84.17	71.04	71.04	tr|G3I4D4|G3I4D4_CRIGR	Ribonuclease T2 OS=Cricetulus griseus OX=10029 GN=I79_018311 PE=3 SV=1			0	81.36	LILTQHWPPTVCK	Propionamide(C)@12			0.00584208	1605.88	536.299	1605.87	536.297	3	6	15.1.1.1414.2	17.958	165.32	153.2	17.71	0.74	129.398
45	42.23	42.31	84.17	71.04	71.04	tr|G3I4D4|G3I4D4_CRIGR	Ribonuclease T2 OS=Cricetulus griseus OX=10029 GN=I79_018311 PE=3 SV=1			0	81.03	LILTQHWPPTVCK	Propionamide(C)@12			-0.000265372	1605.87	536.297	1605.87	536.297	3	7	17.1.1.1117.10	17.8949	1433.27	1366.87	17.79	0.43	844.609
45	42.23	42.31	84.17	71.04	71.04	tr|G3I4D4|G3I4D4_CRIGR	Ribonuclease T2 OS=Cricetulus griseus OX=10029 GN=I79_018311 PE=3 SV=1			0	80.9	LILTQHWPPTVCK	Propionamide(C)@12			0.0113384	1605.88	536.301	1605.87	536.297	3	6	13.1.1.1067.6	17.7147	644.91	615.35	17.98	0.82	540.216
45	42.23	42.31	84.17	71.04	71.04	tr|G3I4D4|G3I4D4_CRIGR	Ribonuclease T2 OS=Cricetulus griseus OX=10029 GN=I79_018311 PE=3 SV=1			0	80.71	LILTQHWPPTVCK	Propionamide(C)@12			0.0539974	1605.92	536.315	1605.87	536.297	3	7	16.1.1.1162.9	21.0762	699.56	541.23	20.82	0.43	400.467
45	42.23	42.31	84.17	71.04	71.04	tr|G3I4D4|G3I4D4_CRIGR	Ribonuclease T2 OS=Cricetulus griseus OX=10029 GN=I79_018311 PE=3 SV=1			0	79.83	LILTQHWPPTVCK	Propionamide(C)@12			0.00238071	1605.87	536.298	1605.87	536.297	3	8	11.1.1.1004.6	16.7279	4621.8	4494.28	16.75	0.67	1839.99
45	42.23	42.31	84.17	71.04	71.04	tr|G3I4D4|G3I4D4_CRIGR	Ribonuclease T2 OS=Cricetulus griseus OX=10029 GN=I79_018311 PE=3 SV=1			0	79.83	LILTQHWPPTVCK	Propionamide(C)@12			0.00238071	1605.87	536.298	1605.87	536.297	3	8	11.1.1.1009.8	16.8816	4621.8	4166.37	16.75	0.67	1716.39
45	42.23	42.31	84.17	71.04	71.04	tr|G3I4D4|G3I4D4_CRIGR	Ribonuclease T2 OS=Cricetulus griseus OX=10029 GN=I79_018311 PE=3 SV=1			0	79.54	LILTQHWPPTVCK	Propionamide(C)@12			0.00602321	1605.88	536.299	1605.87	536.297	3	7	16.1.1.1119.6	19.7819	1396.39	1218.88	19.89	0.98	625.326
45	42.23	42.31	84.17	71.04	71.04	tr|G3I4D4|G3I4D4_CRIGR	Ribonuclease T2 OS=Cricetulus griseus OX=10029 GN=I79_018311 PE=3 SV=1			0	79.06	LILTQHWPPTVCK	Propionamide(C)@12			0.00739816	1605.88	536.3	1605.87	536.297	3	14	16.1.1.1048.7	17.6599	39335.7	33318.4	17.95	1.24	15009
45	42.23	42.31	84.17	71.04	71.04	tr|G3I4D4|G3I4D4_CRIGR	Ribonuclease T2 OS=Cricetulus griseus OX=10029 GN=I79_018311 PE=3 SV=1			0	79.06	LILTQHWPPTVCK	Propionamide(C)@12			0.0125252	1605.88	536.302	1605.87	536.297	3	14	16.1.1.1069.6	18.2901	36651.2	35775.5	18.34	0.54	15955.9
45	42.23	42.31	84.17	71.04	71.04	tr|G3I4D4|G3I4D4_CRIGR	Ribonuclease T2 OS=Cricetulus griseus OX=10029 GN=I79_018311 PE=3 SV=1			0	79.03	LILTQHWPPTVCK	Propionamide(C)@12			0.0113384	1605.88	536.301	1605.87	536.297	3	6	13.1.1.1069.8	17.7773	644.91	508.25	17.98	0.82	477.171
45	42.23	42.31	84.17	71.04	71.04	tr|G3I4D4|G3I4D4_CRIGR	Ribonuclease T2 OS=Cricetulus griseus OX=10029 GN=I79_018311 PE=3 SV=1			0	78.68	LILTQHWPPTVCK	Propionamide(C)@12			0.00739816	1605.88	536.3	1605.87	536.297	3	13	16.1.1.1044.8	17.5395	39335.7	32083.8	17.95	1.24	14277.6
45	42.23	42.31	84.17	71.04	71.04	tr|G3I4D4|G3I4D4_CRIGR	Ribonuclease T2 OS=Cricetulus griseus OX=10029 GN=I79_018311 PE=3 SV=1			0	77.11	LILTQHWPPTVCK	Propionamide(C)@12			0.00739816	1605.88	536.3	1605.87	536.297	3	13	16.1.1.1038.15	17.3637	39335.7	29936.6	17.95	1.24	13434
45	42.23	42.31	84.17	71.04	71.04	tr|G3I4D4|G3I4D4_CRIGR	Ribonuclease T2 OS=Cricetulus griseus OX=10029 GN=I79_018311 PE=3 SV=1			0	76.83	LILTQHWPPTVCK	Propionamide(C)@12			-0.0469595	1605.82	536.282	1605.87	536.297	3	7	9.1.1.1041.4	17.4467	955.06	847.26	17.29	0.52	688.271
45	42.23	42.31	84.17	71.04	71.04	tr|G3I4D4|G3I4D4_CRIGR	Ribonuclease T2 OS=Cricetulus griseus OX=10029 GN=I79_018311 PE=3 SV=1			0	75.95	LILTQHWPPTVCK	Propionamide(C)@12			0.0117919	1605.88	536.301	1605.87	536.297	3	7	7.1.1.995.8	16.2718	2612.79	1575.3	16.11	0.48	1126.48
45	42.23	42.31	84.17	71.04	71.04	tr|G3I4D4|G3I4D4_CRIGR	Ribonuclease T2 OS=Cricetulus griseus OX=10029 GN=I79_018311 PE=3 SV=1			0	75.95	LILTQHWPPTVCK	Propionamide(C)@12			0.0264402	1605.9	536.306	1605.87	536.297	3	7	7.1.1.1022.6	17.0861	1539.47	1479.59	17.08	0.57	959.413
45	42.23	42.31	84.17	71.04	71.04	tr|G3I4D4|G3I4D4_CRIGR	Ribonuclease T2 OS=Cricetulus griseus OX=10029 GN=I79_018311 PE=3 SV=1			0	74.43	LILTQHWPPTVCK	Deamidated(Q)@5; Propionamide(C)@12			0.0109727	1606.87	536.629	1606.85	536.625	3	7	16.1.1.1112.5	19.579	1469.84	577.13	19.25	0.27	691.473
45	42.23	42.31	84.17	71.04	71.04	tr|G3I4D4|G3I4D4_CRIGR	Ribonuclease T2 OS=Cricetulus griseus OX=10029 GN=I79_018311 PE=3 SV=1			0	73.29	LILTQHWPPTVCK	Propionamide(C)@12			0.00739816	1605.88	536.3	1605.87	536.297	3	11	16.1.1.1020.10	16.8088	39335.7	16818.1	17.95	1.24	7697.09
45	42.23	42.31	84.17	71.04	71.04	tr|G3I4D4|G3I4D4_CRIGR	Ribonuclease T2 OS=Cricetulus griseus OX=10029 GN=I79_018311 PE=3 SV=1			0	71.15	LILTQHWPPTVCK	Propionamide(C)@12			0.0193248	1605.89	536.304	1605.87	536.297	3	6	9.1.1.1050.5	17.7205	1111.79	897.69	17.99	0.4	612.617
45	42.23	42.31	84.17	71.04	71.04	tr|G3I4D4|G3I4D4_CRIGR	Ribonuclease T2 OS=Cricetulus griseus OX=10029 GN=I79_018311 PE=3 SV=1			0	69.58	LILTQHWPPTVCK	Propionamide(C)@12			0.0125252	1605.88	536.302	1605.87	536.297	3	12	16.1.1.1074.9	18.4439	36651.2	33875.1	18.34	0.54	14597.6
45	42.23	42.31	84.17	71.04	71.04	tr|G3I4D4|G3I4D4_CRIGR	Ribonuclease T2 OS=Cricetulus griseus OX=10029 GN=I79_018311 PE=3 SV=1			0	69.22	LILTQHWPPTVCK	Propionamide(C)@12			0.00494418	1605.88	536.299	1605.87	536.297	3	7	11.1.1.1031.8	17.5391	4483.93	2656.05	17.11	0.78	1052.43
45	42.23	42.31	84.17	71.04	71.04	tr|G3I4D4|G3I4D4_CRIGR	Ribonuclease T2 OS=Cricetulus griseus OX=10029 GN=I79_018311 PE=3 SV=1			0	65.72	LILTQHWPPTVCK	Propionamide(C)@12			0.00602321	1605.88	536.299	1605.87	536.297	3	6	16.1.1.1144.7	20.5356	1396.39	724.11	19.89	0.98	468.715
45	42.23	42.31	84.17	71.04	71.04	tr|G3I4D4|G3I4D4_CRIGR	Ribonuclease T2 OS=Cricetulus griseus OX=10029 GN=I79_018311 PE=3 SV=1			0	65.6	LILTQHWPPTVCK	Propionamide(C)@12			0.00181696	1605.87	536.298	1605.87	536.297	3	6	13.1.1.1049.13	17.1731	682.77	486.95	17.31	0.55	466.664
45	42.23	42.31	84.17	71.04	71.04	tr|G3I4D4|G3I4D4_CRIGR	Ribonuclease T2 OS=Cricetulus griseus OX=10029 GN=I79_018311 PE=3 SV=1			0	64.48	LILTQHWPPTVCK	Propionamide(C)@12			0.0117919	1605.88	536.301	1605.87	536.297	3	7	7.1.1.989.10	16.0907	2612.79	2473.33	16.11	0.48	1486.84
45	42.23	42.31	84.17	71.04	71.04	tr|G3I4D4|G3I4D4_CRIGR	Ribonuclease T2 OS=Cricetulus griseus OX=10029 GN=I79_018311 PE=3 SV=1			0	61.11	LILTQHWPPTVCK	Propionamide(C)@12			0.00602321	1605.88	536.299	1605.87	536.297	3	6	16.1.1.1113.4	19.6069	1396.39	1129.81	19.89	0.98	685.119
45	42.23	42.31	84.17	71.04	71.04	tr|G3I4D4|G3I4D4_CRIGR	Ribonuclease T2 OS=Cricetulus griseus OX=10029 GN=I79_018311 PE=3 SV=1			0	60.73	LILTQHWPPTVCK	Propionamide(C)@12			0.0173106	1605.89	536.303	1605.87	536.297	3	6	9.1.1.1018.6	16.747	1760.73	730.48	16.86	0.24	598.991
45	42.23	42.31	84.17	71.04	71.04	tr|G3I4D4|G3I4D4_CRIGR	Ribonuclease T2 OS=Cricetulus griseus OX=10029 GN=I79_018311 PE=3 SV=1			0	60.73	LILTQHWPPTVCK	Propionamide(C)@12			-0.0469595	1605.82	536.282	1605.87	536.297	3	7	9.1.1.1037.6	17.3266	955.06	951.2	17.29	0.52	707.284
45	42.23	42.31	84.17	71.04	71.04	tr|G3I4D4|G3I4D4_CRIGR	Ribonuclease T2 OS=Cricetulus griseus OX=10029 GN=I79_018311 PE=3 SV=1			0	60.73	LILTQHWPPTVCK	Propionamide(C)@12			-0.0469595	1605.82	536.282	1605.87	536.297	3	7	9.1.1.1045.7	17.571	955.06	859.14	17.29	0.52	679.865
45	42.23	42.31	84.17	71.04	71.04	tr|G3I4D4|G3I4D4_CRIGR	Ribonuclease T2 OS=Cricetulus griseus OX=10029 GN=I79_018311 PE=3 SV=1			0	60.73	LILTQHWPPTVCK	Propionamide(C)@12			0.0193248	1605.89	536.304	1605.87	536.297	3	6	9.1.1.1058.7	17.9658	1111.79	1108.26	17.99	0.4	677.763
45	42.23	42.31	84.17	71.04	71.04	tr|G3I4D4|G3I4D4_CRIGR	Ribonuclease T2 OS=Cricetulus griseus OX=10029 GN=I79_018311 PE=3 SV=1			0	60.73	LILTQHWPPTVCK	Propionamide(C)@12			0.0193248	1605.89	536.304	1605.87	536.297	3	6	9.1.1.1059.3	17.993	1111.79	1086.41	17.99	0.4	615.769
45	42.23	42.31	84.17	71.04	71.04	tr|G3I4D4|G3I4D4_CRIGR	Ribonuclease T2 OS=Cricetulus griseus OX=10029 GN=I79_018311 PE=3 SV=1			0	59.57	LILTQHWPPTVCK	Propionamide(C)@12			0.00602321	1605.88	536.299	1605.87	536.297	3	6	16.1.1.1123.10	19.904	1396.39	1358.12	19.89	0.98	738.707
45	42.23	42.31	84.17	71.04	71.04	tr|G3I4D4|G3I4D4_CRIGR	Ribonuclease T2 OS=Cricetulus griseus OX=10029 GN=I79_018311 PE=3 SV=1			0	59.08	LILTQHWPPTVCK	Propionamide(C)@12			0.00238071	1605.87	536.298	1605.87	536.297	3	8	11.1.1.1003.7	16.6982	4621.8	4271.8	16.75	0.67	1918.09
45	42.23	42.31	84.17	71.04	71.04	tr|G3I4D4|G3I4D4_CRIGR	Ribonuclease T2 OS=Cricetulus griseus OX=10029 GN=I79_018311 PE=3 SV=1			0	59.08	LILTQHWPPTVCK	Propionamide(C)@12			0.00494418	1605.88	536.299	1605.87	536.297	3	7	11.1.1.1033.4	17.595	4483.93	2596.71	17.11	0.78	1040.07
45	42.23	42.31	84.17	71.04	71.04	tr|G3I4D4|G3I4D4_CRIGR	Ribonuclease T2 OS=Cricetulus griseus OX=10029 GN=I79_018311 PE=3 SV=1			0	56.52	LILTQHWPPTVCK	Deamidated(Q)@5; Propionamide(C)@12			0.0109727	1606.87	536.629	1606.85	536.625	3	6	16.1.1.1110.4	19.5233	1469.84	685.74	19.25	0.27	706.951
45	42.23	42.31	84.17	71.04	71.04	tr|G3I4D4|G3I4D4_CRIGR	Ribonuclease T2 OS=Cricetulus griseus OX=10029 GN=I79_018311 PE=3 SV=1			0	56.22	LILTQHWPPTVCK	Propionamide(C)@12			0.00494418	1605.88	536.299	1605.87	536.297	3	7	11.1.1.1030.4	17.5064	4483.93	2644.62	17.11	0.78	1168.84
45	42.23	42.31	84.17	71.04	71.04	tr|G3I4D4|G3I4D4_CRIGR	Ribonuclease T2 OS=Cricetulus griseus OX=10029 GN=I79_018311 PE=3 SV=1			0	53.68	LILTQHWPPTVCK	Propionamide(C)@12			0.00659213	1605.88	536.299	1605.87	536.297	3	7	11.1.1.982.11	16.0672	4274.59	2228.1	16.26	0.75	1456.97
45	42.23	42.31	84.17	71.04	71.04	tr|G3I4D4|G3I4D4_CRIGR	Ribonuclease T2 OS=Cricetulus griseus OX=10029 GN=I79_018311 PE=3 SV=1			0	53.68	LILTQHWPPTVCK	Propionamide(C)@12			0.00659213	1605.88	536.299	1605.87	536.297	3	7	11.1.1.993.10	16.3983	4274.59	3573.2	16.26	0.75	1602.69
45	42.23	42.31	84.17	71.04	71.04	tr|G3I4D4|G3I4D4_CRIGR	Ribonuclease T2 OS=Cricetulus griseus OX=10029 GN=I79_018311 PE=3 SV=1			0	50.42	LILTQHWPPTVCK	Propionamide(C)@12			-0.00562681	1605.86	536.295	1605.87	536.297	3	6	8.1.1.994.10	16.0558	3113.2	1204.64	16.34	0.39	1129.47
45	42.23	42.31	84.17	71.04	71.04	tr|G3I4D4|G3I4D4_CRIGR	Ribonuclease T2 OS=Cricetulus griseus OX=10029 GN=I79_018311 PE=3 SV=1			0	50.42	LILTQHWPPTVCK	Propionamide(C)@12			-0.00562681	1605.86	536.295	1605.87	536.297	3	6	8.1.1.1009.8	16.5061	3113.2	1839.44	16.34	0.39	979.377
45	42.23	42.31	84.17	71.04	71.04	tr|G3I4D4|G3I4D4_CRIGR	Ribonuclease T2 OS=Cricetulus griseus OX=10029 GN=I79_018311 PE=3 SV=1			0	50.23	LILTQHWPPTVCK	Propionamide(C)@12			-0.0107171	1605.86	536.294	1605.87	536.297	3	5	12.1.1.1075.10	18.2315	2796.91	935.03	17.68	0.51	634.733
45	42.23	42.31	84.17	71.04	71.04	tr|G3I4D4|G3I4D4_CRIGR	Ribonuclease T2 OS=Cricetulus griseus OX=10029 GN=I79_018311 PE=3 SV=1			0	47.93	LILTQHWPPTVCK	Propionamide(C)@12			0.0160033	1605.89	536.303	1605.87	536.297	3	6	7.1.1.1026.6	17.2076	1669.65	1642.06	17.2	0.54	917.283
45	42.23	42.31	84.17	71.04	71.04	tr|G3I4D4|G3I4D4_CRIGR	Ribonuclease T2 OS=Cricetulus griseus OX=10029 GN=I79_018311 PE=3 SV=1			0	47.92	LILTQHWPPTVCK	Propionamide(C)@12			0.00238071	1605.87	536.298	1605.87	536.297	3	7	11.1.1.1015.7	17.0628	4621.8	4315.33	16.75	0.67	1696.57
45	42.23	42.31	84.17	71.04	71.04	tr|G3I4D4|G3I4D4_CRIGR	Ribonuclease T2 OS=Cricetulus griseus OX=10029 GN=I79_018311 PE=3 SV=1			0	47.92	LILTQHWPPTVCK	Propionamide(C)@12			0.00494418	1605.88	536.299	1605.87	536.297	3	6	11.1.1.1041.6	17.8389	4483.93	1124.9	17.11	0.78	737.756
45	42.23	42.31	84.17	71.04	71.04	tr|G3I4D4|G3I4D4_CRIGR	Ribonuclease T2 OS=Cricetulus griseus OX=10029 GN=I79_018311 PE=3 SV=1			0	46.77	LILTQHWPPTVCK	Propionamide(C)@12			-0.00342955	1605.87	536.296	1605.87	536.297	3	6	8.1.1.1022.8	16.8982	2610.75	2567.92	16.89	0.73	1182.91
45	42.23	42.31	84.17	71.04	71.04	tr|G3I4D4|G3I4D4_CRIGR	Ribonuclease T2 OS=Cricetulus griseus OX=10029 GN=I79_018311 PE=3 SV=1			0	46.52	LILTQHWPPTVCK	Propionamide(C)@12			-0.00322539	1605.87	536.296	1605.87	536.297	3	7	12.1.1.1015.8	16.413	3029.27	1456.85	16.68	0.55	1073.44
45	42.23	42.31	84.17	71.04	71.04	tr|G3I4D4|G3I4D4_CRIGR	Ribonuclease T2 OS=Cricetulus griseus OX=10029 GN=I79_018311 PE=3 SV=1			0	45.27	LILTQHWPPTVCK	Propionamide(C)@12			0.00684538	1605.88	536.3	1605.87	536.297	3	7	12.1.1.1057.2	17.6852	2796.91	2672.53	17.68	0.51	1098.95
45	42.23	42.31	84.17	71.04	71.04	tr|G3I4D4|G3I4D4_CRIGR	Ribonuclease T2 OS=Cricetulus griseus OX=10029 GN=I79_018311 PE=3 SV=1			0	44.79	LILTQHWPPTVCK	Propionamide(C)@12			0.00428191	1605.87	536.299	1605.87	536.297	3	7	12.1.1.1035.8	17.0202	3017.41	2530.01	17.13	0.55	1452.76
45	42.23	42.31	84.17	71.04	71.04	tr|G3I4D4|G3I4D4_CRIGR	Ribonuclease T2 OS=Cricetulus griseus OX=10029 GN=I79_018311 PE=3 SV=1			0	43.96	LILTQHWPPTVCK	Propionamide(C)@12			0.00635702	1605.88	536.299	1605.87	536.297	3	5	13.1.1.1084.8	18.2331	555.07	476.56	18.13	0.36	397.315
45	42.23	42.31	84.17	71.04	71.04	tr|G3I4D4|G3I4D4_CRIGR	Ribonuclease T2 OS=Cricetulus griseus OX=10029 GN=I79_018311 PE=3 SV=1			0	43.94	LILTQHWPPTVCK	Deamidated(Q)@5; Propionamide(C)@12			0.0104234	1606.86	536.629	1606.85	536.625	3	6	16.1.1.1160.4	21.0114	577.32	390.19	20.82	0.33	430.938
45	42.23	42.31	84.17	71.04	71.04	tr|G3I4D4|G3I4D4_CRIGR	Ribonuclease T2 OS=Cricetulus griseus OX=10029 GN=I79_018311 PE=3 SV=1			0	43.32	LILTQHWPPTVCK	Propionamide(C)@12			-0.00322539	1605.87	536.296	1605.87	536.297	3	7	12.1.1.1018.8	16.5038	3029.27	1649.58	16.68	0.55	1119.03
45	42.23	42.31	84.17	71.04	71.04	tr|G3I4D4|G3I4D4_CRIGR	Ribonuclease T2 OS=Cricetulus griseus OX=10029 GN=I79_018311 PE=3 SV=1			0	41.85	LILTQHWPPTVCK	Propionamide(C)@12			0.00684538	1605.88	536.3	1605.87	536.297	3	7	12.1.1.1058.7	17.7193	2796.91	2691.76	17.68	0.51	1162.86
45	42.23	42.31	84.17	71.04	71.04	tr|G3I4D4|G3I4D4_CRIGR	Ribonuclease T2 OS=Cricetulus griseus OX=10029 GN=I79_018311 PE=3 SV=1			0	40.21	LILTQHWPPTVCK	Propionamide(C)@12			0.00238071	1605.87	536.298	1605.87	536.297	3	7	11.1.1.1000.9	16.6089	4621.8	3485.6	16.75	0.67	1923.5
45	42.23	42.31	84.17	71.04	71.04	tr|G3I4D4|G3I4D4_CRIGR	Ribonuclease T2 OS=Cricetulus griseus OX=10029 GN=I79_018311 PE=3 SV=1			0	39.21	LILTQHWPPTVCK	Propionamide(C)@12			-0.000265372	1605.87	536.297	1605.87	536.297	3	6	17.1.1.1106.11	17.5607	1433.27	1166.93	17.79	0.43	791.21
45	42.23	42.31	84.17	71.04	71.04	tr|G3I4D4|G3I4D4_CRIGR	Ribonuclease T2 OS=Cricetulus griseus OX=10029 GN=I79_018311 PE=3 SV=1			0	38.84	LILTQHWPPTVCK	Propionamide(C)@12			0.0117919	1605.88	536.301	1605.87	536.297	3	6	7.1.1.987.15	16.035	2612.79	1800.38	16.11	0.48	1222.04
45	42.23	42.31	84.17	71.04	71.04	tr|G3I4D4|G3I4D4_CRIGR	Ribonuclease T2 OS=Cricetulus griseus OX=10029 GN=I79_018311 PE=3 SV=1			0	37.2	LILTQHWPPTVCK	Propionamide(C)@12			0.0321444	1605.9	536.308	1605.87	536.297	3	6	17.1.1.1126.8	18.1672	1497.65	1497.02	18.19	0.39	851.136
45	42.23	42.31	84.17	71.04	71.04	tr|G3I4D4|G3I4D4_CRIGR	Ribonuclease T2 OS=Cricetulus griseus OX=10029 GN=I79_018311 PE=3 SV=1			0	35.02	LILTQHWPPTVCK	Propionamide(C)@12			0.00238071	1605.87	536.298	1605.87	536.297	3	6	11.1.1.998.7	16.5469	4621.8	3558.95	16.75	0.67	1645
45	42.23	42.31	84.17	71.04	71.04	tr|G3I4D4|G3I4D4_CRIGR	Ribonuclease T2 OS=Cricetulus griseus OX=10029 GN=I79_018311 PE=3 SV=1			0	34.22	LILTQHWPPTVCK	Propionamide(C)@12			0.00659213	1605.88	536.299	1605.87	536.297	3	6	11.1.1.975.11	15.856	4274.59	2121.74	16.26	0.75	1468.52
45	42.23	42.31	84.17	71.04	71.04	tr|G3I4D4|G3I4D4_CRIGR	Ribonuclease T2 OS=Cricetulus griseus OX=10029 GN=I79_018311 PE=3 SV=1			0	33.42	LILTQHWPPTVCK	Propionamide(C)@12			-0.00322539	1605.87	536.296	1605.87	536.297	3	6	12.1.1.1021.11	16.5967	3029.27	2176.1	16.68	0.55	1229.25
45	42.23	42.31	84.17	71.04	71.04	tr|G3I4D4|G3I4D4_CRIGR	Ribonuclease T2 OS=Cricetulus griseus OX=10029 GN=I79_018311 PE=3 SV=1			0	32.42	LILTQHWPPTVCK	Deamidated(Q)@5; Propionamide(C)@12			0.015808	1606.87	536.631	1606.85	536.625	3	6	12.1.1.1048.8	17.4162	1960.29	1692.64	17.07	0.58	1233.26
45	42.23	42.31	84.17	71.04	71.04	tr|G3I4D4|G3I4D4_CRIGR	Ribonuclease T2 OS=Cricetulus griseus OX=10029 GN=I79_018311 PE=3 SV=1			0	31.96	LILTQHWPPTVCK	Propionamide(C)@12			0.0193248	1605.89	536.304	1605.87	536.297	3	5	9.1.1.1065.5	18.1764	1120.31	734.5	17.99	0.67	494.984
45	42.23	42.31	84.17	71.04	71.04	tr|G3I4D4|G3I4D4_CRIGR	Ribonuclease T2 OS=Cricetulus griseus OX=10029 GN=I79_018311 PE=3 SV=1			0	31.58	LILTQHWPPTVCK	Propionamide(C)@12			0.0117919	1605.88	536.301	1605.87	536.297	3	6	7.1.1.1002.8	16.4821	2612.79	1302.36	16.11	0.48	1138.93
45	42.23	42.31	84.17	71.04	71.04	tr|G3I4D4|G3I4D4_CRIGR	Ribonuclease T2 OS=Cricetulus griseus OX=10029 GN=I79_018311 PE=3 SV=1			0	30.78	LILTQHWPPTVCK	Propionamide(C)@12			0.00602321	1605.88	536.299	1605.87	536.297	3	5	16.1.1.1116.3	19.6923	1396.39	1352.8	19.89	0.98	663.153
45	42.23	42.31	84.17	71.04	71.04	tr|G3I4D4|G3I4D4_CRIGR	Ribonuclease T2 OS=Cricetulus griseus OX=10029 GN=I79_018311 PE=3 SV=1			0	30.62	LILTQHWPPTVCK	Propionamide(C)@12			0.00659213	1605.88	536.299	1605.87	536.297	3	6	11.1.1.981.6	16.0328	4274.59	2292.29	16.26	0.75	1407.63
45	42.23	42.31	84.17	71.04	71.04	tr|G3I4D4|G3I4D4_CRIGR	Ribonuclease T2 OS=Cricetulus griseus OX=10029 GN=I79_018311 PE=3 SV=1			0	29.89	LILTQHWPPTVCK	Propionamide(C)@12			0.0321444	1605.9	536.308	1605.87	536.297	3	6	17.1.1.1120.9	17.9857	1497.65	1354.62	18.19	0.39	821.615
45	42.23	42.31	84.17	71.04	71.04	tr|G3I4D4|G3I4D4_CRIGR	Ribonuclease T2 OS=Cricetulus griseus OX=10029 GN=I79_018311 PE=3 SV=1			0	29.82	LILTQHWPPTVCK	Propionamide(C)@12			0.00238071	1605.87	536.298	1605.87	536.297	3	6	11.1.1.997.10	16.5193	4621.8	3529.66	16.75	0.67	1688.33
45	42.23	42.31	84.17	71.04	71.04	tr|G3I4D4|G3I4D4_CRIGR	Ribonuclease T2 OS=Cricetulus griseus OX=10029 GN=I79_018311 PE=3 SV=1			0	29.42	LILTQHWPPTVCK	Propionamide(C)@12			0.00428191	1605.87	536.299	1605.87	536.297	3	6	12.1.1.1045.7	17.3238	3017.41	2384.99	17.13	0.55	1350.71
45	42.23	42.31	84.17	71.04	71.04	tr|G3I4D4|G3I4D4_CRIGR	Ribonuclease T2 OS=Cricetulus griseus OX=10029 GN=I79_018311 PE=3 SV=1			0	27.32	LILTQHWPPTVCK	Propionamide(C)@12			0.00602321	1605.88	536.299	1605.87	536.297	3	6	16.1.1.1142.10	20.4804	1396.39	817.42	19.89	0.98	490.831
45	42.23	42.31	84.17	71.04	71.04	tr|G3I4D4|G3I4D4_CRIGR	Ribonuclease T2 OS=Cricetulus griseus OX=10029 GN=I79_018311 PE=3 SV=1			0	27.11	LILTQHWPPTVCK	Propionamide(C)@12			0.0117919	1605.88	536.301	1605.87	536.297	3	6	7.1.1.999.11	16.3952	2612.79	1415.39	16.11	0.48	1181.07
45	42.23	42.31	84.17	71.04	71.04	tr|G3I4D4|G3I4D4_CRIGR	Ribonuclease T2 OS=Cricetulus griseus OX=10029 GN=I79_018311 PE=3 SV=1			0	27.05	LILTQHWPPTVCK	Propionamide(C)@12			0.00659213	1605.88	536.299	1605.87	536.297	3	6	11.1.1.988.11	16.2474	4274.59	4224.24	16.26	0.75	1985.92
45	42.23	42.31	84.17	71.04	71.04	tr|G3I4D4|G3I4D4_CRIGR	Ribonuclease T2 OS=Cricetulus griseus OX=10029 GN=I79_018311 PE=3 SV=1			0	27.05	LILTQHWPPTVCK	Propionamide(C)@12			0.00494418	1605.88	536.299	1605.87	536.297	3	6	11.1.1.1022.6	17.2734	4483.93	4053.41	17.11	0.78	1624.28
45	42.23	42.31	84.17	71.04	71.04	tr|G3I4D4|G3I4D4_CRIGR	Ribonuclease T2 OS=Cricetulus griseus OX=10029 GN=I79_018311 PE=3 SV=1			0	24.28	LILTQHWPPTVCK	Propionamide(C)@12			0.00494418	1605.88	536.299	1605.87	536.297	3	6	11.1.1.1026.4	17.389	4483.93	3003.52	17.11	0.78	1256.07
45	42.23	42.31	84.17	71.04	71.04	tr|G3I4D4|G3I4D4_CRIGR	Ribonuclease T2 OS=Cricetulus griseus OX=10029 GN=I79_018311 PE=3 SV=1			0	22.7	LILTQHWPPTVCK	Deamidated(Q)@5; Propionamide(C)@12			0.0109727	1606.87	536.629	1606.85	536.625	3	6	16.1.1.1104.10	19.3535	1469.84	1089.61	19.25	0.27	925.739
45	42.23	42.31	84.17	71.04	71.04	tr|G3I4D4|G3I4D4_CRIGR	Ribonuclease T2 OS=Cricetulus griseus OX=10029 GN=I79_018311 PE=3 SV=1			0	22.28	LILTQHWPPTVCK	Propionamide(C)@12			0.0192119	1605.89	536.304	1605.87	536.297	3	6	13.1.1.1039.9	16.8642	1002.52	509.94	16.97	0.34	495.034
45	42.23	42.31	84.17	71.04	71.04	tr|G3I4D4|G3I4D4_CRIGR	Ribonuclease T2 OS=Cricetulus griseus OX=10029 GN=I79_018311 PE=3 SV=1			0	21.85	LILTQHWPPTVCK	Propionamide(C)@12			0.00602321	1605.88	536.299	1605.87	536.297	3	6	16.1.1.1141.11	20.4521	1396.39	817.66	19.89	0.98	478.222
45	42.23	42.31	84.17	71.04	71.04	tr|G3I4D4|G3I4D4_CRIGR	Ribonuclease T2 OS=Cricetulus griseus OX=10029 GN=I79_018311 PE=3 SV=1			0	21.62	LILTQHWPPTVCK	Propionamide(C)@12			0.00635702	1605.88	536.299	1605.87	536.297	3	4	13.1.1.1082.6	18.171	555.07	531.53	18.13	0.36	442.497
45	42.23	42.31	84.17	71.04	71.04	tr|G3I4D4|G3I4D4_CRIGR	Ribonuclease T2 OS=Cricetulus griseus OX=10029 GN=I79_018311 PE=3 SV=1			0	21.07	LILTQHWPPTVCK	Propionamide(C)@12			0.00602321	1605.88	536.299	1605.87	536.297	3	5	16.1.1.1128.7	20.0528	1396.39	1221.5	19.89	0.98	753.417
45	42.23	42.31	84.17	71.04	71.04	tr|G3I4D4|G3I4D4_CRIGR	Ribonuclease T2 OS=Cricetulus griseus OX=10029 GN=I79_018311 PE=3 SV=1			0	21.07	LILTQHWPPTVCK	Propionamide(C)@12			0.0675474	1605.94	536.32	1605.87	536.297	3	6	16.1.1.1147.6	20.6217	637.19	590.43	20.82	1.02	489.78
45	42.23	42.31	84.17	71.04	71.04	tr|G3I4D4|G3I4D4_CRIGR	Ribonuclease T2 OS=Cricetulus griseus OX=10029 GN=I79_018311 PE=3 SV=1			0	20.58	LILTQHWPPTVCK	Propionamide(C)@12			0.00602321	1605.88	536.299	1605.87	536.297	3	6	16.1.1.1135.12	20.2697	1396.39	977.08	19.89	0.98	606.413
45	42.23	42.31	84.17	71.04	71.04	tr|G3I4D4|G3I4D4_CRIGR	Ribonuclease T2 OS=Cricetulus griseus OX=10029 GN=I79_018311 PE=3 SV=1			0	20.13	LILTQHWPPTVCK	Propionamide(C)@12			0.0193248	1605.89	536.304	1605.87	536.297	3	6	9.1.1.1055.8	17.8751	1111.79	965.52	17.99	0.4	662.002
45	42.23	42.31	84.17	71.04	71.04	tr|G3I4D4|G3I4D4_CRIGR	Ribonuclease T2 OS=Cricetulus griseus OX=10029 GN=I79_018311 PE=3 SV=1			0	18.27	LILTQHWPPTVCK	Propionamide(C)@12			0.00694388	1605.88	536.3	1605.87	536.297	3	5	13.1.1.1079.4	18.0785	555.07	513.82	18.13	0.36	461.41
45	42.23	42.31	84.17	71.04	71.04	tr|G3I4D4|G3I4D4_CRIGR	Ribonuclease T2 OS=Cricetulus griseus OX=10029 GN=I79_018311 PE=3 SV=1			0	17.32	LILTQHWPPTVCK	Propionamide(C)@12			0.0539974	1605.92	536.315	1605.87	536.297	3	5	16.1.1.1154.9	20.8337	699.56	692.41	20.82	0.43	478.222
45	42.23	42.31	84.17	71.04	71.04	tr|G3I4D4|G3I4D4_CRIGR	Ribonuclease T2 OS=Cricetulus griseus OX=10029 GN=I79_018311 PE=3 SV=1			0	16.36	LILTQHWPPTVCK	Propionamide(C)@12			0.00584208	1605.88	536.299	1605.87	536.297	3	5	15.1.1.1383.3	17.3219	165.32	149.24	17.71	0.74	127.203
45	42.23	42.31	84.17	71.04	71.04	tr|G3I4D4|G3I4D4_CRIGR	Ribonuclease T2 OS=Cricetulus griseus OX=10029 GN=I79_018311 PE=3 SV=1			0	15.16	LILTQHWPPTVCK	Propionamide(C)@12			0.0193248	1605.89	536.304	1605.87	536.297	3	5	9.1.1.1054.8	17.8447	1111.79	920.36	17.99	0.4	673.56
45	42.23	42.31	84.17	71.04	71.04	tr|G3I4D4|G3I4D4_CRIGR	Ribonuclease T2 OS=Cricetulus griseus OX=10029 GN=I79_018311 PE=3 SV=1			0	99	PSINYYQLADFR			cleaved K-P@N-term	0.00142948	1485.73	743.871	1485.73	743.87	2	16	18.1.1.1153.18	20.4563	3140.06	2973.88	20.47	0.12	2184.23
45	42.23	42.31	84.17	71.04	71.04	tr|G3I4D4|G3I4D4_CRIGR	Ribonuclease T2 OS=Cricetulus griseus OX=10029 GN=I79_018311 PE=3 SV=1			0	99	PSINYYQLADFR			cleaved K-P@N-term	-0.000508243	1485.72	496.249	1485.73	496.249	3	9	20.1.1.1145.2	20.3966	1315.45	1259.28	20.39	0.12	357.331
45	42.23	42.31	84.17	71.04	71.04	tr|G3I4D4|G3I4D4_CRIGR	Ribonuclease T2 OS=Cricetulus griseus OX=10029 GN=I79_018311 PE=3 SV=1			0	99	PSINYYQLADFR			cleaved K-P@N-term	-0.000297573	1485.73	743.87	1485.73	743.87	2	14	17.1.1.1207.21	20.5748	793.27	782.39	20.58	0.12	771.88
45	42.23	42.31	84.17	71.04	71.04	tr|G3I4D4|G3I4D4_CRIGR	Ribonuclease T2 OS=Cricetulus griseus OX=10029 GN=I79_018311 PE=3 SV=1			0	99	PSINYYQLADFR			cleaved K-P@N-term	-0.000297573	1485.73	743.87	1485.73	743.87	2	12	17.1.1.1208.19	20.6038	793.27	713.76	20.58	0.12	828.866
45	42.23	42.31	84.17	71.04	71.04	tr|G3I4D4|G3I4D4_CRIGR	Ribonuclease T2 OS=Cricetulus griseus OX=10029 GN=I79_018311 PE=3 SV=1			0	99	PSINYYQLADFR			cleaved K-P@N-term	-0.00950004	1485.72	743.865	1485.73	743.87	2	18	19.1.1.1133.12	20.2315	12383.8	11941.4	20.25	0.12	5787.54
45	42.23	42.31	84.17	71.04	71.04	tr|G3I4D4|G3I4D4_CRIGR	Ribonuclease T2 OS=Cricetulus griseus OX=10029 GN=I79_018311 PE=3 SV=1			0	99	PSINYYQLADFR			cleaved K-P@N-term	-0.00950004	1485.72	743.865	1485.73	743.87	2	18	19.1.1.1134.16	20.2655	12383.8	11339.4	20.25	0.12	5311.3
45	42.23	42.31	84.17	71.04	71.04	tr|G3I4D4|G3I4D4_CRIGR	Ribonuclease T2 OS=Cricetulus griseus OX=10029 GN=I79_018311 PE=3 SV=1			0	99	PSINYYQLADFR			cleaved K-P@N-term	-0.00950004	1485.72	743.865	1485.73	743.87	2	18	19.1.1.1135.12	20.2928	12383.8	8947.92	20.25	0.12	4362.11
45	42.23	42.31	84.17	71.04	71.04	tr|G3I4D4|G3I4D4_CRIGR	Ribonuclease T2 OS=Cricetulus griseus OX=10029 GN=I79_018311 PE=3 SV=1			0	99	PSINYYQLADFR	Deamidated(N)@4		cleaved K-P@N-term	0.0107519	1486.72	744.367	1486.71	744.362	2	15	19.1.1.1131.12	20.1708	7783.85	7588.07	20.22	0.27	4818.6
45	42.23	42.31	84.17	71.04	71.04	tr|G3I4D4|G3I4D4_CRIGR	Ribonuclease T2 OS=Cricetulus griseus OX=10029 GN=I79_018311 PE=3 SV=1			0	99	PSINYYQLADFR			cleaved K-P@N-term	-0.00950004	1485.72	743.865	1485.73	743.87	2	11	19.1.1.1138.13	20.3849	12383.8	2067.7	20.25	0.12	2383.02
45	42.23	42.31	84.17	71.04	71.04	tr|G3I4D4|G3I4D4_CRIGR	Ribonuclease T2 OS=Cricetulus griseus OX=10029 GN=I79_018311 PE=3 SV=1			0	93.45	PSINYYQLADFR			cleaved K-P@N-term	-0.00283625	1485.72	496.248	1485.73	496.249	3	7	19.1.1.1132.3	20.1937	2957.44	2234.67	20.25	0.12	562.982
45	42.23	42.31	84.17	71.04	71.04	tr|G3I4D4|G3I4D4_CRIGR	Ribonuclease T2 OS=Cricetulus griseus OX=10029 GN=I79_018311 PE=3 SV=1			0	88.26	PSINYYQLADFR	Deamidated(Q)@7		cleaved K-P@N-term	0.0107519	1486.72	744.367	1486.71	744.362	2	16	19.1.1.1131.12	20.1708	7783.85	7588.07	20.22	0.27	4818.6
45	42.23	42.31	84.17	71.04	71.04	tr|G3I4D4|G3I4D4_CRIGR	Ribonuclease T2 OS=Cricetulus griseus OX=10029 GN=I79_018311 PE=3 SV=1			0	84.19	PSINYYQLADFR			cleaved K-P@N-term	-0.000508243	1485.72	496.249	1485.73	496.249	3	6	20.1.1.1147.2	20.4571	1315.45	582.45	20.39	0.12	165.1
45	42.23	42.31	84.17	71.04	71.04	tr|G3I4D4|G3I4D4_CRIGR	Ribonuclease T2 OS=Cricetulus griseus OX=10029 GN=I79_018311 PE=3 SV=1			0	99	QEAQLATGASTHGMMVCEDGPIFYPPPAK	Oxidation(M)@15; Propionamide(C)@17			0.00478012	3132.44	1045.15	3132.44	1045.15	3	17	20.1.1.1085.21	18.5886	5149.46	4962.77	18.6	0.12	2380.92
45	42.23	42.31	84.17	71.04	71.04	tr|G3I4D4|G3I4D4_CRIGR	Ribonuclease T2 OS=Cricetulus griseus OX=10029 GN=I79_018311 PE=3 SV=1			0	99	QEAQLATGASTHGMMVCEDGPIFYPPPAK	Oxidation(M)@14; Propionamide(C)@17			0.00478012	3132.44	1045.15	3132.44	1045.15	3	15	20.1.1.1086.20	18.6181	5149.46	4608.39	18.6	0.12	2397.28
45	42.23	42.31	84.17	71.04	71.04	tr|G3I4D4|G3I4D4_CRIGR	Ribonuclease T2 OS=Cricetulus griseus OX=10029 GN=I79_018311 PE=3 SV=1			0	99	QEAQLATGASTHGMMVCEDGPIFYPPPAK	Oxidation(M)@15; Propionamide(C)@17			0.00478012	3132.44	1045.15	3132.44	1045.15	3	15	20.1.1.1086.20	18.6181	5149.46	4608.39	18.6	0.12	2397.28
45	42.23	42.31	84.17	71.04	71.04	tr|G3I4D4|G3I4D4_CRIGR	Ribonuclease T2 OS=Cricetulus griseus OX=10029 GN=I79_018311 PE=3 SV=1			0	99	QEAQLATGASTHGMMVCEDGPIFYPPPAK	Propionamide(C)@17			-0.0104828	3116.43	1039.82	3116.44	1039.82	3	17	20.1.1.1130.20	19.9559	4056.06	2716.33	20.03	0.12	1153.54
45	42.23	42.31	84.17	71.04	71.04	tr|G3I4D4|G3I4D4_CRIGR	Ribonuclease T2 OS=Cricetulus griseus OX=10029 GN=I79_018311 PE=3 SV=1			0	99	QEAQLATGASTHGMMVCEDGPIFYPPPAK	Propionamide(C)@17			-0.0104828	3116.43	1039.82	3116.44	1039.82	3	14	20.1.1.1133.19	20.0465	4056.06	3691.79	20.03	0.12	1944.31
45	42.23	42.31	84.17	71.04	71.04	tr|G3I4D4|G3I4D4_CRIGR	Ribonuclease T2 OS=Cricetulus griseus OX=10029 GN=I79_018311 PE=3 SV=1			0	99	QEAQLATGASTHGMMVCEDGPIFYPPPAK	Gln->pyro-Glu@N-term; Propionamide(C)@17			-0.00447521	3099.41	1034.14	3099.41	1034.15	3	16	20.1.1.1216.21	22.5694	1078.94	1018.42	22.58	0.27	887.812
45	42.23	42.31	84.17	71.04	71.04	tr|G3I4D4|G3I4D4_CRIGR	Ribonuclease T2 OS=Cricetulus griseus OX=10029 GN=I79_018311 PE=3 SV=1			0	99	QEAQLATGASTHGMMVCEDGPIFYPPPAK	Gln->pyro-Glu@N-term; Propionamide(C)@17			-0.00447521	3099.41	1034.14	3099.41	1034.15	3	20	20.1.1.1217.18	22.5972	1078.94	1036.93	22.58	0.27	931.994
45	42.23	42.31	84.17	71.04	71.04	tr|G3I4D4|G3I4D4_CRIGR	Ribonuclease T2 OS=Cricetulus griseus OX=10029 GN=I79_018311 PE=3 SV=1			0	99	QEAQLATGASTHGMMVCEDGPIFYPPPAK	Gln->pyro-Glu@N-term; Propionamide(C)@17			-0.00447521	3099.41	1034.14	3099.41	1034.15	3	13	20.1.1.1219.19	22.6586	1078.94	714.76	22.58	0.27	767.177
45	42.23	42.31	84.17	71.04	71.04	tr|G3I4D4|G3I4D4_CRIGR	Ribonuclease T2 OS=Cricetulus griseus OX=10029 GN=I79_018311 PE=3 SV=1			0	99	QEAQLATGASTHGMMVCEDGPIFYPPPAK	Gln->pyro-Glu@N-term; Propionamide(C)@17			-0.0207241	3099.39	1034.14	3099.41	1034.15	3	15	21.1.1.1160.16	22.8695	14.9373	14.9373			537.014
45	42.23	42.31	84.17	71.04	71.04	tr|G3I4D4|G3I4D4_CRIGR	Ribonuclease T2 OS=Cricetulus griseus OX=10029 GN=I79_018311 PE=3 SV=1			0	99	QEAQLATGASTHGMMVCEDGPIFYPPPAK	Oxidation(M)@14; Propionamide(C)@17			0.00478055	3132.44	784.117	3132.44	784.116	4	12	20.1.1.1087.17	18.646	3696.88	2790.59	18.6	0.15	1654.86
45	42.23	42.31	84.17	71.04	71.04	tr|G3I4D4|G3I4D4_CRIGR	Ribonuclease T2 OS=Cricetulus griseus OX=10029 GN=I79_018311 PE=3 SV=1			0	99	QEAQLATGASTHGMMVCEDGPIFYPPPAK	Oxidation(M)@15; Propionamide(C)@17			0.00478055	3132.44	784.117	3132.44	784.116	4	12	20.1.1.1087.17	18.646	3696.88	2790.59	18.6	0.15	1654.86
45	42.23	42.31	84.17	71.04	71.04	tr|G3I4D4|G3I4D4_CRIGR	Ribonuclease T2 OS=Cricetulus griseus OX=10029 GN=I79_018311 PE=3 SV=1			0	99	QEAQLATGASTHGMMVCEDGPIFYPPPAK	Oxidation(M)@14; Propionamide(C)@17			0.018761	3132.46	1045.16	3132.44	1045.15	3	15	21.1.1.1028.20	18.8708	5379.68	4979.96	18.91	0.15	2597.02
45	42.23	42.31	84.17	71.04	71.04	tr|G3I4D4|G3I4D4_CRIGR	Ribonuclease T2 OS=Cricetulus griseus OX=10029 GN=I79_018311 PE=3 SV=1			0	99	QEAQLATGASTHGMMVCEDGPIFYPPPAK	Oxidation(M)@15; Propionamide(C)@17			0.018761	3132.46	1045.16	3132.44	1045.15	3	15	21.1.1.1028.20	18.8708	5379.68	4979.96	18.91	0.15	2597.02
45	42.23	42.31	84.17	71.04	71.04	tr|G3I4D4|G3I4D4_CRIGR	Ribonuclease T2 OS=Cricetulus griseus OX=10029 GN=I79_018311 PE=3 SV=1			0	99	QEAQLATGASTHGMMVCEDGPIFYPPPAK	Oxidation(M)@14; Propionamide(C)@17			0.018761	3132.46	1045.16	3132.44	1045.15	3	14	21.1.1.1027.21	18.8414	5379.68	3783.34	18.91	0.15	2115.03
45	42.23	42.31	84.17	71.04	71.04	tr|G3I4D4|G3I4D4_CRIGR	Ribonuclease T2 OS=Cricetulus griseus OX=10029 GN=I79_018311 PE=3 SV=1			0	99	QEAQLATGASTHGMMVCEDGPIFYPPPAK	Oxidation(M)@15; Propionamide(C)@17			0.018761	3132.46	1045.16	3132.44	1045.15	3	14	21.1.1.1027.21	18.8414	5379.68	3783.34	18.91	0.15	2115.03
45	42.23	42.31	84.17	71.04	71.04	tr|G3I4D4|G3I4D4_CRIGR	Ribonuclease T2 OS=Cricetulus griseus OX=10029 GN=I79_018311 PE=3 SV=1			0	99	QEAQLATGASTHGMMVCEDGPIFYPPPAK	Oxidation(M)@15; Propionamide(C)@17			-0.00171662	3132.43	784.116	3132.44	784.116	4	13	21.1.1.1029.16	18.8977	3891.23	3885.21	18.91	0.15	2362.91
45	42.23	42.31	84.17	71.04	71.04	tr|G3I4D4|G3I4D4_CRIGR	Ribonuclease T2 OS=Cricetulus griseus OX=10029 GN=I79_018311 PE=3 SV=1			0	99	QEAQLATGASTHGMMVCEDGPIFYPPPAK	Oxidation(M)@14; Propionamide(C)@17			-0.00171662	3132.43	784.116	3132.44	784.116	4	13	21.1.1.1029.16	18.8977	3891.23	3885.21	18.91	0.15	2362.91
45	42.23	42.31	84.17	71.04	71.04	tr|G3I4D4|G3I4D4_CRIGR	Ribonuclease T2 OS=Cricetulus griseus OX=10029 GN=I79_018311 PE=3 SV=1			0	99	QEAQLATGASTHGMMVCEDGPIFYPPPAK	Oxidation(M)@14; Propionamide(C)@17			0.018761	3132.46	1045.16	3132.44	1045.15	3	14	21.1.1.1030.21	18.9322	5379.68	4806.61	18.91	0.15	2746.83
45	42.23	42.31	84.17	71.04	71.04	tr|G3I4D4|G3I4D4_CRIGR	Ribonuclease T2 OS=Cricetulus griseus OX=10029 GN=I79_018311 PE=3 SV=1			0	99	QEAQLATGASTHGMMVCEDGPIFYPPPAK	Oxidation(M)@15; Propionamide(C)@17			0.018761	3132.46	1045.16	3132.44	1045.15	3	14	21.1.1.1030.21	18.9322	5379.68	4806.61	18.91	0.15	2746.83
45	42.23	42.31	84.17	71.04	71.04	tr|G3I4D4|G3I4D4_CRIGR	Ribonuclease T2 OS=Cricetulus griseus OX=10029 GN=I79_018311 PE=3 SV=1			0	99	QEAQLATGASTHGMMVCEDGPIFYPPPAK	Oxidation(M)@14; Oxidation(M)@15; Propionamide(C)@17			0.0163221	3148.45	1050.49	3148.43	1050.48	3	17	21.1.1.948.21	16.4528	6665.08	5613.21	16.49	0.12	2883.18
45	42.23	42.31	84.17	71.04	71.04	tr|G3I4D4|G3I4D4_CRIGR	Ribonuclease T2 OS=Cricetulus griseus OX=10029 GN=I79_018311 PE=3 SV=1			0	99	QEAQLATGASTHGMMVCEDGPIFYPPPAK	Oxidation(M)@14; Oxidation(M)@15; Propionamide(C)@17			0.0163221	3148.45	1050.49	3148.43	1050.48	3	17	21.1.1.949.20	16.4823	6665.08	6492.19	16.49	0.12	3249.54
45	42.23	42.31	84.17	71.04	71.04	tr|G3I4D4|G3I4D4_CRIGR	Ribonuclease T2 OS=Cricetulus griseus OX=10029 GN=I79_018311 PE=3 SV=1			0	99	QEAQLATGASTHGMMVCEDGPIFYPPPAK	Oxidation(M)@14; Oxidation(M)@15; Propionamide(C)@17			0.0135087	3148.44	788.118	3148.43	788.115	4	17	21.1.1.950.19	16.5117	5800.61	5439.74	16.49	0.15	5902.82
45	42.23	42.31	84.17	71.04	71.04	tr|G3I4D4|G3I4D4_CRIGR	Ribonuclease T2 OS=Cricetulus griseus OX=10029 GN=I79_018311 PE=3 SV=1			0	99	QEAQLATGASTHGMMVCEDGPIFYPPPAK	Oxidation(M)@14; Oxidation(M)@15; Propionamide(C)@17			0.0163221	3148.45	1050.49	3148.43	1050.48	3	16	21.1.1.951.21	16.5438	6665.08	5072.82	16.49	0.12	2304.77
45	42.23	42.31	84.17	71.04	71.04	tr|G3I4D4|G3I4D4_CRIGR	Ribonuclease T2 OS=Cricetulus griseus OX=10029 GN=I79_018311 PE=3 SV=1			0	99	QEAQLATGASTHGMMVCEDGPIFYPPPAK	Oxidation(M)@14; Oxidation(M)@15; Propionamide(C)@17			0.0135087	3148.44	788.118	3148.43	788.115	4	15	21.1.1.951.17	16.5404	5800.61	4608.93	16.49	0.15	4771.82
45	42.23	42.31	84.17	71.04	71.04	tr|G3I4D4|G3I4D4_CRIGR	Ribonuclease T2 OS=Cricetulus griseus OX=10029 GN=I79_018311 PE=3 SV=1			0	99	QEAQLATGASTHGMMVCEDGPIFYPPPAK	Oxidation(M)@15; Propionamide(C)@17			-0.00171662	3132.43	784.116	3132.44	784.116	4	14	21.1.1.1027.19	18.8397	3891.23	2635.32	18.91	0.15	3138.8
45	42.23	42.31	84.17	71.04	71.04	tr|G3I4D4|G3I4D4_CRIGR	Ribonuclease T2 OS=Cricetulus griseus OX=10029 GN=I79_018311 PE=3 SV=1			0	99	QEAQLATGASTHGMMVCEDGPIFYPPPAK	Gln->pyro-Glu@N-term; Oxidation(M)@15; Propionamide(C)@17			0.0203604	3115.43	1039.48	3115.41	1039.48	3	19	21.1.1.1113.20	21.4445	3652.44	3458.27	21.43	0.15	2433.81
45	42.23	42.31	84.17	71.04	71.04	tr|G3I4D4|G3I4D4_CRIGR	Ribonuclease T2 OS=Cricetulus griseus OX=10029 GN=I79_018311 PE=3 SV=1			0	99	QEAQLATGASTHGMMVCEDGPIFYPPPAK	Propionamide(C)@17			0.00450662	3116.45	780.119	3116.44	780.117	4	9	20.1.1.1134.16	20.0743	3026.09	2247.48	20.03	0.12	1326.92
45	42.23	42.31	84.17	71.04	71.04	tr|G3I4D4|G3I4D4_CRIGR	Ribonuclease T2 OS=Cricetulus griseus OX=10029 GN=I79_018311 PE=3 SV=1			0	99	QEAQLATGASTHGMMVCEDGPIFYPPPAK	Oxidation(M)@15; Propionamide(C)@17			-0.00171662	3132.43	784.116	3132.44	784.116	4	11	21.1.1.1030.17	18.9289	3891.23	3573.36	18.91	0.15	2033.72
45	42.23	42.31	84.17	71.04	71.04	tr|G3I4D4|G3I4D4_CRIGR	Ribonuclease T2 OS=Cricetulus griseus OX=10029 GN=I79_018311 PE=3 SV=1			0	99	QEAQLATGASTHGMMVCEDGPIFYPPPAK	Oxidation(M)@14; Propionamide(C)@17			-0.00171662	3132.43	784.116	3132.44	784.116	4	11	21.1.1.1030.17	18.9289	3891.23	3573.36	18.91	0.15	2033.72
45	42.23	42.31	84.17	71.04	71.04	tr|G3I4D4|G3I4D4_CRIGR	Ribonuclease T2 OS=Cricetulus griseus OX=10029 GN=I79_018311 PE=3 SV=1			0	99	QEAQLATGASTHGMMVCEDGPIFYPPPAK	Gln->pyro-Glu@N-term; Oxidation(M)@14; Oxidation(M)@15; Propionamide(C)@17			0.0338057	3131.44	1044.82	3131.4	1044.81	3	16	21.1.1.1037.20	19.1432	3672.41	3039.71	19.18	0.24	1796.21
45	42.23	42.31	84.17	71.04	71.04	tr|G3I4D4|G3I4D4_CRIGR	Ribonuclease T2 OS=Cricetulus griseus OX=10029 GN=I79_018311 PE=3 SV=1			0	98.99	QEAQLATGASTHGMMVCEDGPIFYPPPAK	Gln->pyro-Glu@N-term; Propionamide(C)@17			0.0766301	3099.49	1034.17	3099.41	1034.15	3	12	12.1.1.1214.20	22.4568	65.0384	65.0384			534.962
45	42.23	42.31	84.17	71.04	71.04	tr|G3I4D4|G3I4D4_CRIGR	Ribonuclease T2 OS=Cricetulus griseus OX=10029 GN=I79_018311 PE=3 SV=1			0	98.48	QEAQLATGASTHGMMVCEDGPIFYPPPAK	Gln->pyro-Glu@N-term; Oxidation(M)@14; Oxidation(M)@15; Propionamide(C)@17			0.0338057	3131.44	1044.82	3131.4	1044.81	3	16	21.1.1.1039.20	19.2038	3672.41	3466.09	19.18	0.24	2500.01
45	42.23	42.31	84.17	71.04	71.04	tr|G3I4D4|G3I4D4_CRIGR	Ribonuclease T2 OS=Cricetulus griseus OX=10029 GN=I79_018311 PE=3 SV=1			0	97.83	QEAQLATGASTHGMMVCEDGPIFYPPPAK	Gln->pyro-Glu@N-term; Oxidation(M)@14; Propionamide(C)@17			0.0203604	3115.43	1039.48	3115.41	1039.48	3	15	21.1.1.1111.20	21.384	3652.44	2966.85	21.43	0.15	1729.61
45	42.23	42.31	84.17	71.04	71.04	tr|G3I4D4|G3I4D4_CRIGR	Ribonuclease T2 OS=Cricetulus griseus OX=10029 GN=I79_018311 PE=3 SV=1			0	97.83	QEAQLATGASTHGMMVCEDGPIFYPPPAK	Gln->pyro-Glu@N-term; Oxidation(M)@15; Propionamide(C)@17			0.0203604	3115.43	1039.48	3115.41	1039.48	3	15	21.1.1.1111.20	21.384	3652.44	2966.85	21.43	0.15	1729.61
45	42.23	42.31	84.17	71.04	71.04	tr|G3I4D4|G3I4D4_CRIGR	Ribonuclease T2 OS=Cricetulus griseus OX=10029 GN=I79_018311 PE=3 SV=1			0	97.71	QEAQLATGASTHGMMVCEDGPIFYPPPAK	Gln->pyro-Glu@N-term; Oxidation(M)@14; Oxidation(M)@15; Propionamide(C)@17			0.0338057	3131.44	1044.82	3131.4	1044.81	3	15	21.1.1.1036.21	19.1138	3672.41	2601.81	19.18	0.24	1505.35
45	42.23	42.31	84.17	71.04	71.04	tr|G3I4D4|G3I4D4_CRIGR	Ribonuclease T2 OS=Cricetulus griseus OX=10029 GN=I79_018311 PE=3 SV=1			0	96.69	QEAQLATGASTHGMMVCEDGPIFYPPPAK	Gln->pyro-Glu@N-term; Oxidation(M)@15; Propionamide(C)@17			0.0203604	3115.43	1039.48	3115.41	1039.48	3	14	21.1.1.1110.21	21.3546	3652.44	2087.16	21.43	0.15	1214.29
45	42.23	42.31	84.17	71.04	71.04	tr|G3I4D4|G3I4D4_CRIGR	Ribonuclease T2 OS=Cricetulus griseus OX=10029 GN=I79_018311 PE=3 SV=1			0	96.69	QEAQLATGASTHGMMVCEDGPIFYPPPAK	Gln->pyro-Glu@N-term; Oxidation(M)@14; Propionamide(C)@17			0.0203604	3115.43	1039.48	3115.41	1039.48	3	14	21.1.1.1110.21	21.3546	3652.44	2087.16	21.43	0.15	1214.29
45	42.23	42.31	84.17	71.04	71.04	tr|G3I4D4|G3I4D4_CRIGR	Ribonuclease T2 OS=Cricetulus griseus OX=10029 GN=I79_018311 PE=3 SV=1			0	95.55	QEAQLATGASTHGMMVCEDGPIFYPPPAK	Gln->pyro-Glu@N-term; Propionamide(C)@17			-0.00447521	3099.41	1034.14	3099.41	1034.15	3	8	20.1.1.1226.19	22.8707	1078.94	280.8	22.58	0.27	479.273
45	42.23	42.31	84.17	71.04	71.04	tr|G3I4D4|G3I4D4_CRIGR	Ribonuclease T2 OS=Cricetulus griseus OX=10029 GN=I79_018311 PE=3 SV=1			0	95.51	QEAQLATGASTHGMMVCEDGPIFYPPPAK	Gln->pyro-Glu@N-term; Oxidation(M)@14; Oxidation(M)@15; Propionamide(C)@17			0.0338057	3131.44	1044.82	3131.4	1044.81	3	15	21.1.1.1040.20	19.2342	3672.41	2880.08	19.18	0.24	1860.75
45	42.23	42.31	84.17	71.04	71.04	tr|G3I4D4|G3I4D4_CRIGR	Ribonuclease T2 OS=Cricetulus griseus OX=10029 GN=I79_018311 PE=3 SV=1			0	95.51	QEAQLATGASTHGMMVCEDGPIFYPPPAK	Gln->pyro-Glu@N-term; Oxidation(M)@15; Propionamide(C)@17			0.0203604	3115.43	1039.48	3115.41	1039.48	3	13	21.1.1.1116.21	21.5366	3652.44	1549.72	21.43	0.15	1005.2
45	42.23	42.31	84.17	71.04	71.04	tr|G3I4D4|G3I4D4_CRIGR	Ribonuclease T2 OS=Cricetulus griseus OX=10029 GN=I79_018311 PE=3 SV=1			0	95.51	QEAQLATGASTHGMMVCEDGPIFYPPPAK	Gln->pyro-Glu@N-term; Oxidation(M)@14; Propionamide(C)@17			0.0203604	3115.43	1039.48	3115.41	1039.48	3	13	21.1.1.1116.21	21.5366	3652.44	1549.72	21.43	0.15	1005.2
45	42.23	42.31	84.17	71.04	71.04	tr|G3I4D4|G3I4D4_CRIGR	Ribonuclease T2 OS=Cricetulus griseus OX=10029 GN=I79_018311 PE=3 SV=1			0	91.19	QEAQLATGASTHGMMVCEDGPIFYPPPAK	Deamidated(Q)@4; Oxidation(M)@14; Propionamide(C)@17			0.0495042	3133.47	1045.5	3133.42	1045.48	3	12	21.1.1.1001.20	18.0534	2309.11	2058.91	18.09	0.18	1616.33
45	42.23	42.31	84.17	71.04	71.04	tr|G3I4D4|G3I4D4_CRIGR	Ribonuclease T2 OS=Cricetulus griseus OX=10029 GN=I79_018311 PE=3 SV=1			0	91.19	QEAQLATGASTHGMMVCEDGPIFYPPPAK	Deamidated(Q)@4; Oxidation(M)@15; Propionamide(C)@17			0.0495042	3133.47	1045.5	3133.42	1045.48	3	12	21.1.1.1001.20	18.0534	2309.11	2058.91	18.09	0.18	1616.33
45	42.23	42.31	84.17	71.04	71.04	tr|G3I4D4|G3I4D4_CRIGR	Ribonuclease T2 OS=Cricetulus griseus OX=10029 GN=I79_018311 PE=3 SV=1			0	89.02	QEAQLATGASTHGMMVCEDGPIFYPPPAK	Oxidation(M)@15; Propionamide(C)@17			-0.00440214	3132.43	784.115	3132.44	784.116	4	9	21.1.1.1036.15	19.1088	3086.21	1521.71	19.21	0.27	2637.05
45	42.23	42.31	84.17	71.04	71.04	tr|G3I4D4|G3I4D4_CRIGR	Ribonuclease T2 OS=Cricetulus griseus OX=10029 GN=I79_018311 PE=3 SV=1			0	89.02	QEAQLATGASTHGMMVCEDGPIFYPPPAK	Oxidation(M)@14; Propionamide(C)@17			-0.00440214	3132.43	784.115	3132.44	784.116	4	9	21.1.1.1036.15	19.1088	3086.21	1521.71	19.21	0.27	2637.05
45	42.23	42.31	84.17	71.04	71.04	tr|G3I4D4|G3I4D4_CRIGR	Ribonuclease T2 OS=Cricetulus griseus OX=10029 GN=I79_018311 PE=3 SV=1			0	85.83	QEAQLATGASTHGMMVCEDGPIFYPPPAK	Deamidated(Q)@4; Oxidation(M)@15; Propionamide(C)@17			0.0495042	3133.47	1045.5	3133.42	1045.48	3	11	21.1.1.1002.20	18.0834	2309.11	2271.88	18.09	0.18	1593.93
45	42.23	42.31	84.17	71.04	71.04	tr|G3I4D4|G3I4D4_CRIGR	Ribonuclease T2 OS=Cricetulus griseus OX=10029 GN=I79_018311 PE=3 SV=1			0	85.83	QEAQLATGASTHGMMVCEDGPIFYPPPAK	Deamidated(Q)@4; Oxidation(M)@14; Propionamide(C)@17			0.0495042	3133.47	1045.5	3133.42	1045.48	3	11	21.1.1.1002.20	18.0834	2309.11	2271.88	18.09	0.18	1593.93
45	42.23	42.31	84.17	71.04	71.04	tr|G3I4D4|G3I4D4_CRIGR	Ribonuclease T2 OS=Cricetulus griseus OX=10029 GN=I79_018311 PE=3 SV=1			0	85.83	QEAQLATGASTHGMMVCEDGPIFYPPPAK	Deamidated(Q)@4; Oxidation(M)@15; Propionamide(C)@17			0.0495042	3133.47	1045.5	3133.42	1045.48	3	11	21.1.1.1004.21	18.1445	2309.11	1702.27	18.09	0.18	1087.75
45	42.23	42.31	84.17	71.04	71.04	tr|G3I4D4|G3I4D4_CRIGR	Ribonuclease T2 OS=Cricetulus griseus OX=10029 GN=I79_018311 PE=3 SV=1			0	85.83	QEAQLATGASTHGMMVCEDGPIFYPPPAK	Deamidated(Q)@4; Oxidation(M)@14; Propionamide(C)@17			0.0495042	3133.47	1045.5	3133.42	1045.48	3	11	21.1.1.1004.21	18.1445	2309.11	1702.27	18.09	0.18	1087.75
45	42.23	42.31	84.17	71.04	71.04	tr|G3I4D4|G3I4D4_CRIGR	Ribonuclease T2 OS=Cricetulus griseus OX=10029 GN=I79_018311 PE=3 SV=1			0	80.65	QEAQLATGASTHGMMVCEDGPIFYPPPAK	Gln->pyro-Glu@N-term; Propionamide(C)@17			-0.00447521	3099.41	1034.14	3099.41	1034.15	3	8	20.1.1.1223.21	22.7819	1078.94	449.17	22.58	0.27	783.989
45	42.23	42.31	84.17	71.04	71.04	tr|G3I4D4|G3I4D4_CRIGR	Ribonuclease T2 OS=Cricetulus griseus OX=10029 GN=I79_018311 PE=3 SV=1			0	76.08	QEAQLATGASTHGMMVCEDGPIFYPPPAK	Gln->pyro-Glu@N-term; Dioxidation(M)@14; Propionamide(C)@17	Dioxidation(M)@241		0.0338057	3131.44	1044.82	3131.4	1044.81	3	16	21.1.1.1037.20	19.1432	3672.41	3039.71	19.18	0.24	1796.21
45	42.23	42.31	84.17	71.04	71.04	tr|G3I4D4|G3I4D4_CRIGR	Ribonuclease T2 OS=Cricetulus griseus OX=10029 GN=I79_018311 PE=3 SV=1			0	76.08	QEAQLATGASTHGMMVCEDGPIFYPPPAK	Gln->pyro-Glu@N-term; Dioxidation(M)@15; Propionamide(C)@17	Dioxidation(M)@242		0.0338057	3131.44	1044.82	3131.4	1044.81	3	16	21.1.1.1037.20	19.1432	3672.41	3039.71	19.18	0.24	1796.21
45	42.23	42.31	84.17	71.04	71.04	tr|G3I4D4|G3I4D4_CRIGR	Ribonuclease T2 OS=Cricetulus griseus OX=10029 GN=I79_018311 PE=3 SV=1			0	76.08	QEAQLATGASTHGMMVCEDGPIFYPPPAK	Gln->pyro-Glu@N-term; Dioxidation(M)@14; Propionamide(C)@17	Dioxidation(M)@241		0.0338057	3131.44	1044.82	3131.4	1044.81	3	16	21.1.1.1039.20	19.2038	3672.41	3466.09	19.18	0.24	2500.01
45	42.23	42.31	84.17	71.04	71.04	tr|G3I4D4|G3I4D4_CRIGR	Ribonuclease T2 OS=Cricetulus griseus OX=10029 GN=I79_018311 PE=3 SV=1			0	76.08	QEAQLATGASTHGMMVCEDGPIFYPPPAK	Gln->pyro-Glu@N-term; Dioxidation(M)@15; Propionamide(C)@17	Dioxidation(M)@242		0.0338057	3131.44	1044.82	3131.4	1044.81	3	16	21.1.1.1039.20	19.2038	3672.41	3466.09	19.18	0.24	2500.01
45	42.23	42.31	84.17	71.04	71.04	tr|G3I4D4|G3I4D4_CRIGR	Ribonuclease T2 OS=Cricetulus griseus OX=10029 GN=I79_018311 PE=3 SV=1			0	76.08	QEAQLATGASTHGMMVCEDGPIFYPPPAK	Gln->pyro-Glu@N-term; Dioxidation(M)@14; Propionamide(C)@17	Dioxidation(M)@241		0.0338057	3131.44	1044.82	3131.4	1044.81	3	15	21.1.1.1040.20	19.2342	3672.41	2880.08	19.18	0.24	1860.75
45	42.23	42.31	84.17	71.04	71.04	tr|G3I4D4|G3I4D4_CRIGR	Ribonuclease T2 OS=Cricetulus griseus OX=10029 GN=I79_018311 PE=3 SV=1			0	76.08	QEAQLATGASTHGMMVCEDGPIFYPPPAK	Gln->pyro-Glu@N-term; Dioxidation(M)@15; Propionamide(C)@17	Dioxidation(M)@242		0.0338057	3131.44	1044.82	3131.4	1044.81	3	15	21.1.1.1040.20	19.2342	3672.41	2880.08	19.18	0.24	1860.75
45	42.23	42.31	84.17	71.04	71.04	tr|G3I4D4|G3I4D4_CRIGR	Ribonuclease T2 OS=Cricetulus griseus OX=10029 GN=I79_018311 PE=3 SV=1			0	70.26	QEAQLATGASTHGMMVCEDGPIFYPPPAK	Gln->pyro-Glu@N-term; Deamidated(Q)@4; Oxidation(M)@15; Propionamide(C)@17			0.0521255	3116.45	780.119	3116.39	780.106	4	10	20.1.1.1134.16	20.0743	3026.09	2247.48	20.03	0.12	1326.92
45	42.23	42.31	84.17	71.04	71.04	tr|G3I4D4|G3I4D4_CRIGR	Ribonuclease T2 OS=Cricetulus griseus OX=10029 GN=I79_018311 PE=3 SV=1			0	70.26	QEAQLATGASTHGMMVCEDGPIFYPPPAK	Gln->pyro-Glu@N-term; Deamidated(Q)@4; Oxidation(M)@14; Propionamide(C)@17			0.0521255	3116.45	780.119	3116.39	780.106	4	10	20.1.1.1134.16	20.0743	3026.09	2247.48	20.03	0.12	1326.92
45	42.23	42.31	84.17	71.04	71.04	tr|G3I4D4|G3I4D4_CRIGR	Ribonuclease T2 OS=Cricetulus griseus OX=10029 GN=I79_018311 PE=3 SV=1			0	62.73	QEAQLATGASTHGMMVCEDGPIFYPPPAK	Gln->pyro-Glu@N-term; Oxidation(M)@15; Propionamide(C)@17			0.0203604	3115.43	1039.48	3115.41	1039.48	3	8	21.1.1.1106.21	21.2333	3652.44	405.01	21.43	0.15	445.599
45	42.23	42.31	84.17	71.04	71.04	tr|G3I4D4|G3I4D4_CRIGR	Ribonuclease T2 OS=Cricetulus griseus OX=10029 GN=I79_018311 PE=3 SV=1			0	57.43	QEAQLATGASTHGMMVCEDGPIFYPPPAK	Propionamide(C)@17			0.00450662	3116.45	780.119	3116.44	780.117	4	7	20.1.1.1137.13	20.1629	3026.09	916.15	20.03	0.12	1344.99
45	42.23	42.31	84.17	71.04	71.04	tr|G3I4D4|G3I4D4_CRIGR	Ribonuclease T2 OS=Cricetulus griseus OX=10029 GN=I79_018311 PE=3 SV=1			0	51.56	QEAQLATGASTHGMMVCEDGPIFYPPPAK	Oxidation(M)@15; Propionamide(C)@17			0.00478055	3132.44	784.117	3132.44	784.116	4	7	20.1.1.1088.17	18.6762	3696.88	1989.37	18.6	0.15	2498.45
45	42.23	42.31	84.17	71.04	71.04	tr|G3I4D4|G3I4D4_CRIGR	Ribonuclease T2 OS=Cricetulus griseus OX=10029 GN=I79_018311 PE=3 SV=1			0	50.2	QEAQLATGASTHGMMVCEDGPIFYPPPAK	Oxidation(M)@14; Oxidation(M)@15; Propionamide(C)@17			0.0135087	3148.44	788.118	3148.43	788.115	4	8	21.1.1.954.18	16.6322	5800.61	1209.74	16.49	0.15	1601.27
45	42.23	42.31	84.17	71.04	71.04	tr|G3I4D4|G3I4D4_CRIGR	Ribonuclease T2 OS=Cricetulus griseus OX=10029 GN=I79_018311 PE=3 SV=1			0	45.72	QEAQLATGASTHGMMVCEDGPIFYPPPAK	Dioxidation(M)@14; Propionamide(C)@17	Dioxidation(M)@241		0.0163221	3148.45	1050.49	3148.43	1050.48	3	17	21.1.1.948.21	16.4528	6665.08	5613.21	16.49	0.12	2883.18
45	42.23	42.31	84.17	71.04	71.04	tr|G3I4D4|G3I4D4_CRIGR	Ribonuclease T2 OS=Cricetulus griseus OX=10029 GN=I79_018311 PE=3 SV=1			0	45.72	QEAQLATGASTHGMMVCEDGPIFYPPPAK	Dioxidation(M)@15; Propionamide(C)@17	Dioxidation(M)@242		0.0163221	3148.45	1050.49	3148.43	1050.48	3	17	21.1.1.948.21	16.4528	6665.08	5613.21	16.49	0.12	2883.18
45	42.23	42.31	84.17	71.04	71.04	tr|G3I4D4|G3I4D4_CRIGR	Ribonuclease T2 OS=Cricetulus griseus OX=10029 GN=I79_018311 PE=3 SV=1			0	45.72	QEAQLATGASTHGMMVCEDGPIFYPPPAK	Dioxidation(M)@15; Propionamide(C)@17	Dioxidation(M)@242		0.0163221	3148.45	1050.49	3148.43	1050.48	3	17	21.1.1.949.20	16.4823	6665.08	6492.19	16.49	0.12	3249.54
45	42.23	42.31	84.17	71.04	71.04	tr|G3I4D4|G3I4D4_CRIGR	Ribonuclease T2 OS=Cricetulus griseus OX=10029 GN=I79_018311 PE=3 SV=1			0	45.72	QEAQLATGASTHGMMVCEDGPIFYPPPAK	Dioxidation(M)@14; Propionamide(C)@17	Dioxidation(M)@241		0.0163221	3148.45	1050.49	3148.43	1050.48	3	17	21.1.1.949.20	16.4823	6665.08	6492.19	16.49	0.12	3249.54
45	42.23	42.31	84.17	71.04	71.04	tr|G3I4D4|G3I4D4_CRIGR	Ribonuclease T2 OS=Cricetulus griseus OX=10029 GN=I79_018311 PE=3 SV=1			0	45.72	QEAQLATGASTHGMMVCEDGPIFYPPPAK	Dioxidation(M)@15; Propionamide(C)@17	Dioxidation(M)@242		0.0135087	3148.44	788.118	3148.43	788.115	4	17	21.1.1.950.19	16.5117	5800.61	5439.74	16.49	0.15	5902.82
45	42.23	42.31	84.17	71.04	71.04	tr|G3I4D4|G3I4D4_CRIGR	Ribonuclease T2 OS=Cricetulus griseus OX=10029 GN=I79_018311 PE=3 SV=1			0	45.72	QEAQLATGASTHGMMVCEDGPIFYPPPAK	Dioxidation(M)@14; Propionamide(C)@17	Dioxidation(M)@241		0.0135087	3148.44	788.118	3148.43	788.115	4	17	21.1.1.950.19	16.5117	5800.61	5439.74	16.49	0.15	5902.82
45	42.23	42.31	84.17	71.04	71.04	tr|G3I4D4|G3I4D4_CRIGR	Ribonuclease T2 OS=Cricetulus griseus OX=10029 GN=I79_018311 PE=3 SV=1			0	45.72	QEAQLATGASTHGMMVCEDGPIFYPPPAK	Dioxidation(M)@15; Propionamide(C)@17	Dioxidation(M)@242		0.0135087	3148.44	788.118	3148.43	788.115	4	15	21.1.1.951.17	16.5404	5800.61	4608.93	16.49	0.15	4771.82
45	42.23	42.31	84.17	71.04	71.04	tr|G3I4D4|G3I4D4_CRIGR	Ribonuclease T2 OS=Cricetulus griseus OX=10029 GN=I79_018311 PE=3 SV=1			0	45.72	QEAQLATGASTHGMMVCEDGPIFYPPPAK	Dioxidation(M)@14; Propionamide(C)@17	Dioxidation(M)@241		0.0135087	3148.44	788.118	3148.43	788.115	4	15	21.1.1.951.17	16.5404	5800.61	4608.93	16.49	0.15	4771.82
45	42.23	42.31	84.17	71.04	71.04	tr|G3I4D4|G3I4D4_CRIGR	Ribonuclease T2 OS=Cricetulus griseus OX=10029 GN=I79_018311 PE=3 SV=1			0	45.72	QEAQLATGASTHGMMVCEDGPIFYPPPAK	Dioxidation(M)@15; Propionamide(C)@17	Dioxidation(M)@242		0.0163221	3148.45	1050.49	3148.43	1050.48	3	16	21.1.1.951.21	16.5438	6665.08	5072.82	16.49	0.12	2304.77
45	42.23	42.31	84.17	71.04	71.04	tr|G3I4D4|G3I4D4_CRIGR	Ribonuclease T2 OS=Cricetulus griseus OX=10029 GN=I79_018311 PE=3 SV=1			0	45.72	QEAQLATGASTHGMMVCEDGPIFYPPPAK	Dioxidation(M)@14; Propionamide(C)@17	Dioxidation(M)@241		0.0163221	3148.45	1050.49	3148.43	1050.48	3	16	21.1.1.951.21	16.5438	6665.08	5072.82	16.49	0.12	2304.77
45	42.23	42.31	84.17	71.04	71.04	tr|G3I4D4|G3I4D4_CRIGR	Ribonuclease T2 OS=Cricetulus griseus OX=10029 GN=I79_018311 PE=3 SV=1			0	41.93	QEAQLATGASTHGMMVCEDGPIFYPPPAK	Dehydrated(E)@2; Deamidated(Q)@4; Propionamide(C)@17			-0.00447521	3099.41	1034.14	3099.41	1034.15	3	17	20.1.1.1216.21	22.5694	1078.94	1018.42	22.58	0.27	887.812
45	42.23	42.31	84.17	71.04	71.04	tr|G3I4D4|G3I4D4_CRIGR	Ribonuclease T2 OS=Cricetulus griseus OX=10029 GN=I79_018311 PE=3 SV=1			0	41.82	QEAQLATGASTHGMMVCEDGPIFYPPPAK	Gln->pyro-Glu@N-term; Oxidation(H)@12; Oxidation(M)@15; Propionamide(C)@17			0.0338057	3131.44	1044.82	3131.4	1044.81	3	15	21.1.1.1036.21	19.1138	3672.41	2601.81	19.18	0.24	1505.35
45	42.23	42.31	84.17	71.04	71.04	tr|G3I4D4|G3I4D4_CRIGR	Ribonuclease T2 OS=Cricetulus griseus OX=10029 GN=I79_018311 PE=3 SV=1			0	41.82	QEAQLATGASTHGMMVCEDGPIFYPPPAK	Gln->pyro-Glu@N-term; Oxidation(H)@12; Oxidation(M)@14; Propionamide(C)@17			0.0338057	3131.44	1044.82	3131.4	1044.81	3	16	21.1.1.1037.20	19.1432	3672.41	3039.71	19.18	0.24	1796.21
45	42.23	42.31	84.17	71.04	71.04	tr|G3I4D4|G3I4D4_CRIGR	Ribonuclease T2 OS=Cricetulus griseus OX=10029 GN=I79_018311 PE=3 SV=1			0	41.82	QEAQLATGASTHGMMVCEDGPIFYPPPAK	Gln->pyro-Glu@N-term; Oxidation(H)@12; Oxidation(M)@15; Propionamide(C)@17			0.0338057	3131.44	1044.82	3131.4	1044.81	3	16	21.1.1.1037.20	19.1432	3672.41	3039.71	19.18	0.24	1796.21
45	42.23	42.31	84.17	71.04	71.04	tr|G3I4D4|G3I4D4_CRIGR	Ribonuclease T2 OS=Cricetulus griseus OX=10029 GN=I79_018311 PE=3 SV=1			0	41.82	QEAQLATGASTHGMMVCEDGPIFYPPPAK	Gln->pyro-Glu@N-term; Oxidation(H)@12; Oxidation(M)@14; Propionamide(C)@17			0.0338057	3131.44	1044.82	3131.4	1044.81	3	16	21.1.1.1039.20	19.2038	3672.41	3466.09	19.18	0.24	2500.01
45	42.23	42.31	84.17	71.04	71.04	tr|G3I4D4|G3I4D4_CRIGR	Ribonuclease T2 OS=Cricetulus griseus OX=10029 GN=I79_018311 PE=3 SV=1			0	41.82	QEAQLATGASTHGMMVCEDGPIFYPPPAK	Gln->pyro-Glu@N-term; Oxidation(H)@12; Oxidation(M)@15; Propionamide(C)@17			0.0338057	3131.44	1044.82	3131.4	1044.81	3	16	21.1.1.1039.20	19.2038	3672.41	3466.09	19.18	0.24	2500.01
45	42.23	42.31	84.17	71.04	71.04	tr|G3I4D4|G3I4D4_CRIGR	Ribonuclease T2 OS=Cricetulus griseus OX=10029 GN=I79_018311 PE=3 SV=1			0	41.82	QEAQLATGASTHGMMVCEDGPIFYPPPAK	Gln->pyro-Glu@N-term; Oxidation(H)@12; Oxidation(M)@14; Propionamide(C)@17			0.0338057	3131.44	1044.82	3131.4	1044.81	3	15	21.1.1.1040.20	19.2342	3672.41	2880.08	19.18	0.24	1860.75
45	42.23	42.31	84.17	71.04	71.04	tr|G3I4D4|G3I4D4_CRIGR	Ribonuclease T2 OS=Cricetulus griseus OX=10029 GN=I79_018311 PE=3 SV=1			0	41.82	QEAQLATGASTHGMMVCEDGPIFYPPPAK	Gln->pyro-Glu@N-term; Oxidation(H)@12; Oxidation(M)@15; Propionamide(C)@17			0.0338057	3131.44	1044.82	3131.4	1044.81	3	15	21.1.1.1040.20	19.2342	3672.41	2880.08	19.18	0.24	1860.75
45	42.23	42.31	84.17	71.04	71.04	tr|G3I4D4|G3I4D4_CRIGR	Ribonuclease T2 OS=Cricetulus griseus OX=10029 GN=I79_018311 PE=3 SV=1			0	41.82	QEAQLATGASTHGMMVCEDGPIFYPPPAK	Gln->pyro-Glu@N-term; Oxidation(H)@12; Propionamide(C)@17			0.0203604	3115.43	1039.48	3115.41	1039.48	3	14	21.1.1.1110.21	21.3546	3652.44	2087.16	21.43	0.15	1214.29
45	42.23	42.31	84.17	71.04	71.04	tr|G3I4D4|G3I4D4_CRIGR	Ribonuclease T2 OS=Cricetulus griseus OX=10029 GN=I79_018311 PE=3 SV=1			0	41.82	QEAQLATGASTHGMMVCEDGPIFYPPPAK	Gln->pyro-Glu@N-term; Oxidation(H)@12; Propionamide(C)@17			0.0203604	3115.43	1039.48	3115.41	1039.48	3	15	21.1.1.1111.20	21.384	3652.44	2966.85	21.43	0.15	1729.61
45	42.23	42.31	84.17	71.04	71.04	tr|G3I4D4|G3I4D4_CRIGR	Ribonuclease T2 OS=Cricetulus griseus OX=10029 GN=I79_018311 PE=3 SV=1			0	41.82	QEAQLATGASTHGMMVCEDGPIFYPPPAK	Gln->pyro-Glu@N-term; Oxidation(H)@12; Propionamide(C)@17			0.0203604	3115.43	1039.48	3115.41	1039.48	3	13	21.1.1.1116.21	21.5366	3652.44	1549.72	21.43	0.15	1005.2
45	42.23	42.31	84.17	71.04	71.04	tr|G3I4D4|G3I4D4_CRIGR	Ribonuclease T2 OS=Cricetulus griseus OX=10029 GN=I79_018311 PE=3 SV=1			0	40.59	QEAQLATGASTHGMMVCEDGPIFYPPPAK	Deamidated(Q)@4; Oxidation(H)@12; Propionamide(C)@17			0.0495042	3133.47	1045.5	3133.42	1045.48	3	12	21.1.1.1001.20	18.0534	2309.11	2058.91	18.09	0.18	1616.33
45	42.23	42.31	84.17	71.04	71.04	tr|G3I4D4|G3I4D4_CRIGR	Ribonuclease T2 OS=Cricetulus griseus OX=10029 GN=I79_018311 PE=3 SV=1			0	35.84	QEAQLATGASTHGMMVCEDGPIFYPPPAK	Oxidation(H)@12; Propionamide(C)@17			0.018761	3132.46	1045.16	3132.44	1045.15	3	14	21.1.1.1027.21	18.8414	5379.68	3783.34	18.91	0.15	2115.03
45	42.23	42.31	84.17	71.04	71.04	tr|G3I4D4|G3I4D4_CRIGR	Ribonuclease T2 OS=Cricetulus griseus OX=10029 GN=I79_018311 PE=3 SV=1			0	35.84	QEAQLATGASTHGMMVCEDGPIFYPPPAK	Oxidation(H)@12; Propionamide(C)@17			0.018761	3132.46	1045.16	3132.44	1045.15	3	15	21.1.1.1028.20	18.8708	5379.68	4979.96	18.91	0.15	2597.02
45	42.23	42.31	84.17	71.04	71.04	tr|G3I4D4|G3I4D4_CRIGR	Ribonuclease T2 OS=Cricetulus griseus OX=10029 GN=I79_018311 PE=3 SV=1			0	35.84	QEAQLATGASTHGMMVCEDGPIFYPPPAK	Oxidation(H)@12; Propionamide(C)@17			-0.00171661	3132.43	784.116	3132.44	784.116	4	13	21.1.1.1029.16	18.8977	3891.23	3885.21	18.91	0.15	2362.91
45	42.23	42.31	84.17	71.04	71.04	tr|G3I4D4|G3I4D4_CRIGR	Ribonuclease T2 OS=Cricetulus griseus OX=10029 GN=I79_018311 PE=3 SV=1			0	35.84	QEAQLATGASTHGMMVCEDGPIFYPPPAK	Oxidation(H)@12; Propionamide(C)@17			-0.00171661	3132.43	784.116	3132.44	784.116	4	11	21.1.1.1030.17	18.9289	3891.23	3573.36	18.91	0.15	2033.72
45	42.23	42.31	84.17	71.04	71.04	tr|G3I4D4|G3I4D4_CRIGR	Ribonuclease T2 OS=Cricetulus griseus OX=10029 GN=I79_018311 PE=3 SV=1			0	35.84	QEAQLATGASTHGMMVCEDGPIFYPPPAK	Oxidation(H)@12; Propionamide(C)@17			0.018761	3132.46	1045.16	3132.44	1045.15	3	14	21.1.1.1030.21	18.9322	5379.68	4806.61	18.91	0.15	2746.83
45	42.23	42.31	84.17	71.04	71.04	tr|G3I4D4|G3I4D4_CRIGR	Ribonuclease T2 OS=Cricetulus griseus OX=10029 GN=I79_018311 PE=3 SV=1			0	31.38	QEAQLATGASTHGMMVCEDGPIFYPPPAK	Deamidated(Q)@1; Oxidation(M)@15; Propionamide(C)@17			0.0495042	3133.47	1045.5	3133.42	1045.48	3	10	21.1.1.1004.21	18.1445	2309.11	1702.27	18.09	0.18	1087.75
45	42.23	42.31	84.17	71.04	71.04	tr|G3I4D4|G3I4D4_CRIGR	Ribonuclease T2 OS=Cricetulus griseus OX=10029 GN=I79_018311 PE=3 SV=1			0	31.38	QEAQLATGASTHGMMVCEDGPIFYPPPAK	Deamidated(Q)@1; Oxidation(M)@14; Propionamide(C)@17			0.0495042	3133.47	1045.5	3133.42	1045.48	3	10	21.1.1.1004.21	18.1445	2309.11	1702.27	18.09	0.18	1087.75
45	42.23	42.31	84.17	71.04	71.04	tr|G3I4D4|G3I4D4_CRIGR	Ribonuclease T2 OS=Cricetulus griseus OX=10029 GN=I79_018311 PE=3 SV=1			0	31.38	QEAQLATGASTHGMMVCEDGPIFYPPPAK	Oxidation(M)@14; Propionamide(C)@17			-0.00171662	3132.43	784.116	3132.44	784.116	4	13	21.1.1.1027.19	18.8397	3891.23	2635.32	18.91	0.15	3138.8
45	42.23	42.31	84.17	71.04	71.04	tr|G3I4D4|G3I4D4_CRIGR	Ribonuclease T2 OS=Cricetulus griseus OX=10029 GN=I79_018311 PE=3 SV=1			0	29.97	QEAQLATGASTHGMMVCEDGPIFYPPPAK	Oxidation(H)@12; Propionamide(C)@17			0.00478012	3132.44	1045.15	3132.44	1045.15	3	15	20.1.1.1086.20	18.6181	5149.46	4608.39	18.6	0.12	2397.28
45	42.23	42.31	84.17	71.04	71.04	tr|G3I4D4|G3I4D4_CRIGR	Ribonuclease T2 OS=Cricetulus griseus OX=10029 GN=I79_018311 PE=3 SV=1			0	29.97	QEAQLATGASTHGMMVCEDGPIFYPPPAK	Oxidation(H)@12; Propionamide(C)@17			0.00478055	3132.44	784.117	3132.44	784.116	4	12	20.1.1.1087.17	18.646	3696.88	2790.59	18.6	0.15	1654.86
45	42.23	42.31	84.17	71.04	71.04	tr|G3I4D4|G3I4D4_CRIGR	Ribonuclease T2 OS=Cricetulus griseus OX=10029 GN=I79_018311 PE=3 SV=1			0	25.97	QEAQLATGASTHGMMVCEDGPIFYPPPAK	Gln->pyro-Glu@N-term; Oxidation(M)@14; Propionamide(C)@17			0.0114107	3115.42	1039.48	3115.41	1039.48	3	8	21.1.1.1130.21	21.9614	2007.33	436.87	22.09	0.15	900.521
45	42.23	42.31	84.17	71.04	71.04	tr|G3I4D4|G3I4D4_CRIGR	Ribonuclease T2 OS=Cricetulus griseus OX=10029 GN=I79_018311 PE=3 SV=1			0	25.97	QEAQLATGASTHGMMVCEDGPIFYPPPAK	Gln->pyro-Glu@N-term; Oxidation(M)@15; Propionamide(C)@17			0.0114107	3115.42	1039.48	3115.41	1039.48	3	8	21.1.1.1130.21	21.9614	2007.33	436.87	22.09	0.15	900.521
45	42.23	42.31	84.17	71.04	71.04	tr|G3I4D4|G3I4D4_CRIGR	Ribonuclease T2 OS=Cricetulus griseus OX=10029 GN=I79_018311 PE=3 SV=1			0	25.15	QEAQLATGASTHGMMVCEDGPIFYPPPAK	Gln->pyro-Glu@N-term; Propionamide(C)@17			-0.00570965	3099.41	1034.14	3099.41	1034.15	3	7	21.1.1.1166.19	23.0558	14.2618	14.2618			391.01
45	42.23	42.31	84.17	71.04	71.04	tr|G3I4D4|G3I4D4_CRIGR	Ribonuclease T2 OS=Cricetulus griseus OX=10029 GN=I79_018311 PE=3 SV=1			0	22.71	QEAQLATGASTHGMMVCEDGPIFYPPPAK	Gln->pyro-Glu@N-term; Oxidation(M)@14; Propionamide(C)@17			0.0203604	3115.43	1039.48	3115.41	1039.48	3	18	21.1.1.1113.20	21.4445	3652.44	3458.27	21.43	0.15	2433.81
45	42.23	42.31	84.17	71.04	71.04	tr|G3I4D4|G3I4D4_CRIGR	Ribonuclease T2 OS=Cricetulus griseus OX=10029 GN=I79_018311 PE=3 SV=1			0	20.28	QEAQLATGASTHGMMVCEDGPIFYPPPAK	Oxidation(H)@12; Propionamide(C)@17			-0.00440213	3132.43	784.115	3132.44	784.116	4	9	21.1.1.1036.15	19.1088	3086.21	1521.71	19.21	0.27	2637.05
45	42.23	42.31	84.17	71.04	71.04	tr|G3I4D4|G3I4D4_CRIGR	Ribonuclease T2 OS=Cricetulus griseus OX=10029 GN=I79_018311 PE=3 SV=1			0	18.17	QEAQLATGASTHGMMVCEDGPIFYPPPAK	Oxidation(H)@12; Oxidation(M)@14; Propionamide(C)@17			0.0163221	3148.45	1050.49	3148.43	1050.48	3	17	21.1.1.948.21	16.4528	6665.08	5613.21	16.49	0.12	2883.18
45	42.23	42.31	84.17	71.04	71.04	tr|G3I4D4|G3I4D4_CRIGR	Ribonuclease T2 OS=Cricetulus griseus OX=10029 GN=I79_018311 PE=3 SV=1			0	18.17	QEAQLATGASTHGMMVCEDGPIFYPPPAK	Oxidation(H)@12; Oxidation(M)@15; Propionamide(C)@17			0.0163221	3148.45	1050.49	3148.43	1050.48	3	17	21.1.1.948.21	16.4528	6665.08	5613.21	16.49	0.12	2883.18
45	42.23	42.31	84.17	71.04	71.04	tr|G3I4D4|G3I4D4_CRIGR	Ribonuclease T2 OS=Cricetulus griseus OX=10029 GN=I79_018311 PE=3 SV=1			0	18.17	QEAQLATGASTHGMMVCEDGPIFYPPPAK	Oxidation(H)@12; Oxidation(M)@15; Propionamide(C)@17			0.0163221	3148.45	1050.49	3148.43	1050.48	3	17	21.1.1.949.20	16.4823	6665.08	6492.19	16.49	0.12	3249.54
45	42.23	42.31	84.17	71.04	71.04	tr|G3I4D4|G3I4D4_CRIGR	Ribonuclease T2 OS=Cricetulus griseus OX=10029 GN=I79_018311 PE=3 SV=1			0	18.17	QEAQLATGASTHGMMVCEDGPIFYPPPAK	Oxidation(H)@12; Oxidation(M)@14; Propionamide(C)@17			0.0163221	3148.45	1050.49	3148.43	1050.48	3	17	21.1.1.949.20	16.4823	6665.08	6492.19	16.49	0.12	3249.54
45	42.23	42.31	84.17	71.04	71.04	tr|G3I4D4|G3I4D4_CRIGR	Ribonuclease T2 OS=Cricetulus griseus OX=10029 GN=I79_018311 PE=3 SV=1			0	18.17	QEAQLATGASTHGMMVCEDGPIFYPPPAK	Oxidation(H)@12; Oxidation(M)@14; Propionamide(C)@17			0.0135087	3148.44	788.118	3148.43	788.115	4	17	21.1.1.950.19	16.5117	5800.61	5439.74	16.49	0.15	5902.82
45	42.23	42.31	84.17	71.04	71.04	tr|G3I4D4|G3I4D4_CRIGR	Ribonuclease T2 OS=Cricetulus griseus OX=10029 GN=I79_018311 PE=3 SV=1			0	18.17	QEAQLATGASTHGMMVCEDGPIFYPPPAK	Oxidation(H)@12; Oxidation(M)@15; Propionamide(C)@17			0.0135087	3148.44	788.118	3148.43	788.115	4	17	21.1.1.950.19	16.5117	5800.61	5439.74	16.49	0.15	5902.82
45	42.23	42.31	84.17	71.04	71.04	tr|G3I4D4|G3I4D4_CRIGR	Ribonuclease T2 OS=Cricetulus griseus OX=10029 GN=I79_018311 PE=3 SV=1			0	18.17	QEAQLATGASTHGMMVCEDGPIFYPPPAK	Oxidation(H)@12; Oxidation(M)@15; Propionamide(C)@17			0.0135087	3148.44	788.118	3148.43	788.115	4	15	21.1.1.951.17	16.5404	5800.61	4608.93	16.49	0.15	4771.82
45	42.23	42.31	84.17	71.04	71.04	tr|G3I4D4|G3I4D4_CRIGR	Ribonuclease T2 OS=Cricetulus griseus OX=10029 GN=I79_018311 PE=3 SV=1			0	18.17	QEAQLATGASTHGMMVCEDGPIFYPPPAK	Oxidation(H)@12; Oxidation(M)@14; Propionamide(C)@17			0.0135087	3148.44	788.118	3148.43	788.115	4	15	21.1.1.951.17	16.5404	5800.61	4608.93	16.49	0.15	4771.82
45	42.23	42.31	84.17	71.04	71.04	tr|G3I4D4|G3I4D4_CRIGR	Ribonuclease T2 OS=Cricetulus griseus OX=10029 GN=I79_018311 PE=3 SV=1			0	18.17	QEAQLATGASTHGMMVCEDGPIFYPPPAK	Oxidation(H)@12; Oxidation(M)@15; Propionamide(C)@17			0.0163221	3148.45	1050.49	3148.43	1050.48	3	16	21.1.1.951.21	16.5438	6665.08	5072.82	16.49	0.12	2304.77
45	42.23	42.31	84.17	71.04	71.04	tr|G3I4D4|G3I4D4_CRIGR	Ribonuclease T2 OS=Cricetulus griseus OX=10029 GN=I79_018311 PE=3 SV=1			0	18.17	QEAQLATGASTHGMMVCEDGPIFYPPPAK	Oxidation(H)@12; Oxidation(M)@14; Propionamide(C)@17			0.0163221	3148.45	1050.49	3148.43	1050.48	3	16	21.1.1.951.21	16.5438	6665.08	5072.82	16.49	0.12	2304.77
45	42.23	42.31	84.17	71.04	71.04	tr|G3I4D4|G3I4D4_CRIGR	Ribonuclease T2 OS=Cricetulus griseus OX=10029 GN=I79_018311 PE=3 SV=1			0	17.41	QEAQLATGASTHGMMVCEDGPIFYPPPAK	Oxidation(M)@14; Propionamide(C)@17; Oxidation(P)@21	Oxidation(P)@248		0.0135087	3148.44	788.118	3148.43	788.115	4	8	21.1.1.954.18	16.6322	5800.61	1209.74	16.49	0.15	1601.27
45	42.23	42.31	84.17	71.04	71.04	tr|G3I4D4|G3I4D4_CRIGR	Ribonuclease T2 OS=Cricetulus griseus OX=10029 GN=I79_018311 PE=3 SV=1			0	17.41	QEAQLATGASTHGMMVCEDGPIFYPPPAK	Oxidation(M)@15; Propionamide(C)@17; Oxidation(P)@21	Oxidation(P)@248		0.0135087	3148.44	788.118	3148.43	788.115	4	8	21.1.1.954.18	16.6322	5800.61	1209.74	16.49	0.15	1601.27
45	42.23	42.31	84.17	71.04	71.04	tr|G3I4D4|G3I4D4_CRIGR	Ribonuclease T2 OS=Cricetulus griseus OX=10029 GN=I79_018311 PE=3 SV=1			0	16.56	QEAQLATGASTHGMMVCEDGPIFYPPPAK	Deamidated(Q)@4; Hex(1)HexNAc(1)NeuAc(2)(T)@11; Propionamide(C)@17	Hex(1)HexNAc(1)NeuAc(2)(T)@238		0.033519	4064.78	1017.2	4064.75	1017.19	4	11	22.1.1.1175.19	21.4003	1998.53	1666.22	21.44	0.12	2960.38
45	42.23	42.31	84.17	71.04	71.04	tr|G3I4D4|G3I4D4_CRIGR	Ribonuclease T2 OS=Cricetulus griseus OX=10029 GN=I79_018311 PE=3 SV=1			0	16.54	QEAQLATGASTHGMMVCEDGPIFYPPPAK	Phospho(S)@10; Dethiomethyl(M)@15; Propionamide(C)@17	Phospho(S)@237		0.0431917	3148.45	1050.49	3148.4	1050.48	3	18	21.1.1.948.21	16.4528	6665.08	5613.21	16.49	0.12	2883.18
45	42.23	42.31	84.17	71.04	71.04	tr|G3I4D4|G3I4D4_CRIGR	Ribonuclease T2 OS=Cricetulus griseus OX=10029 GN=I79_018311 PE=3 SV=1			0	16.54	QEAQLATGASTHGMMVCEDGPIFYPPPAK	Phospho(S)@10; Dethiomethyl(M)@14; Propionamide(C)@17	Phospho(S)@237		0.0431917	3148.45	1050.49	3148.4	1050.48	3	18	21.1.1.948.21	16.4528	6665.08	5613.21	16.49	0.12	2883.18
45	42.23	42.31	84.17	71.04	71.04	tr|G3I4D4|G3I4D4_CRIGR	Ribonuclease T2 OS=Cricetulus griseus OX=10029 GN=I79_018311 PE=3 SV=1			0	16.08	QEAQLATGASTHGMMVCEDGPIFYPPPAK	Gln->pyro-Glu@N-term; Phospho(S)@10; Dethiomethyl(M)@15; Propionamide(C)@17	Phospho(S)@237		0.0606753	3131.44	1044.82	3131.38	1044.8	3	16	21.1.1.1040.20	19.2342	3672.41	2880.08	19.18	0.24	1860.75
45	42.23	42.31	84.17	71.04	71.04	tr|G3I4D4|G3I4D4_CRIGR	Ribonuclease T2 OS=Cricetulus griseus OX=10029 GN=I79_018311 PE=3 SV=1			0	16.08	QEAQLATGASTHGMMVCEDGPIFYPPPAK	Gln->pyro-Glu@N-term; Phospho(S)@10; Dethiomethyl(M)@14; Propionamide(C)@17	Phospho(S)@237		0.0606753	3131.44	1044.82	3131.38	1044.8	3	16	21.1.1.1040.20	19.2342	3672.41	2880.08	19.18	0.24	1860.75
45	42.23	42.31	84.17	71.04	71.04	tr|G3I4D4|G3I4D4_CRIGR	Ribonuclease T2 OS=Cricetulus griseus OX=10029 GN=I79_018311 PE=3 SV=1			0	23.49	QLADFR			cleaved Y-Q@N-term	0.00125292	748.388	375.201	748.387	375.201	2	5	17.1.1.858.4	10.0634	2610.28	243.97	9.63	0.12	214.715
45	42.23	42.31	84.17	71.04	71.04	tr|G3I4D4|G3I4D4_CRIGR	Ribonuclease T2 OS=Cricetulus griseus OX=10029 GN=I79_018311 PE=3 SV=1			0	15.6	QLADFR			cleaved Y-Q@N-term	0.00125292	748.388	375.201	748.387	375.201	2	5	17.1.1.845.5	9.6697	2610.28	2364.07	9.63	0.12	1539.61
45	42.23	42.31	84.17	71.04	71.04	tr|G3I4D4|G3I4D4_CRIGR	Ribonuclease T2 OS=Cricetulus griseus OX=10029 GN=I79_018311 PE=3 SV=1			0	15.15	QLADFR			cleaved Y-Q@N-term	0.00125292	748.388	375.201	748.387	375.201	2	6	17.1.1.843.3	9.60852	2610.28	2229.93	9.63	0.12	1595.14
45	42.23	42.31	84.17	71.04	71.04	tr|G3I4D4|G3I4D4_CRIGR	Ribonuclease T2 OS=Cricetulus griseus OX=10029 GN=I79_018311 PE=3 SV=1			0	99	QLDLNSVLLK	Gln->pyro-Glu@N-term			-0.00923465	1124.63	563.325	1124.64	563.329	2	11	7.1.1.1304.2	25.612	8114.56	1217.67	25.73	0.15	611.567
45	42.23	42.31	84.17	71.04	71.04	tr|G3I4D4|G3I4D4_CRIGR	Ribonuclease T2 OS=Cricetulus griseus OX=10029 GN=I79_018311 PE=3 SV=1			0	99	QLDLNSVLLK	Gln->pyro-Glu@N-term			-0.00923465	1124.63	563.325	1124.64	563.329	2	15	7.1.1.1305.4	25.644	8114.56	2798.02	25.73	0.15	1452.46
45	42.23	42.31	84.17	71.04	71.04	tr|G3I4D4|G3I4D4_CRIGR	Ribonuclease T2 OS=Cricetulus griseus OX=10029 GN=I79_018311 PE=3 SV=1			0	99	QLDLNSVLLK	Gln->pyro-Glu@N-term			-0.00923465	1124.63	563.325	1124.64	563.329	2	15	7.1.1.1307.4	25.7044	8114.56	7002.64	25.73	0.15	3813.64
45	42.23	42.31	84.17	71.04	71.04	tr|G3I4D4|G3I4D4_CRIGR	Ribonuclease T2 OS=Cricetulus griseus OX=10029 GN=I79_018311 PE=3 SV=1			0	99	QLDLNSVLLK	Gln->pyro-Glu@N-term			-0.00923465	1124.63	563.325	1124.64	563.329	2	14	7.1.1.1308.3	25.7339	8114.56	8077.87	25.73	0.15	3833.4
45	42.23	42.31	84.17	71.04	71.04	tr|G3I4D4|G3I4D4_CRIGR	Ribonuclease T2 OS=Cricetulus griseus OX=10029 GN=I79_018311 PE=3 SV=1			0	99	QLDLNSVLLK	Gln->pyro-Glu@N-term			-0.00923465	1124.63	563.325	1124.64	563.329	2	14	7.1.1.1310.2	25.7935	8114.56	6316.43	25.73	0.15	2348.4
45	42.23	42.31	84.17	71.04	71.04	tr|G3I4D4|G3I4D4_CRIGR	Ribonuclease T2 OS=Cricetulus griseus OX=10029 GN=I79_018311 PE=3 SV=1			0	99	QLDLNSVLLK	Gln->pyro-Glu@N-term			-0.00923465	1124.63	563.325	1124.64	563.329	2	12	7.1.1.1313.3	25.8858	8114.56	1565.71	25.73	0.15	648.242
45	42.23	42.31	84.17	71.04	71.04	tr|G3I4D4|G3I4D4_CRIGR	Ribonuclease T2 OS=Cricetulus griseus OX=10029 GN=I79_018311 PE=3 SV=1			0	99	QLDLNSVLLK				-0.00780896	1141.66	571.839	1141.67	571.843	2	11	8.1.1.1129.9	20.1499	61078.7	8251.94	20.29	0.18	1966.42
45	42.23	42.31	84.17	71.04	71.04	tr|G3I4D4|G3I4D4_CRIGR	Ribonuclease T2 OS=Cricetulus griseus OX=10029 GN=I79_018311 PE=3 SV=1			0	99	QLDLNSVLLK				-0.00780896	1141.66	571.839	1141.67	571.843	2	14	8.1.1.1130.5	20.177	61078.7	18899.4	20.29	0.18	4336.41
45	42.23	42.31	84.17	71.04	71.04	tr|G3I4D4|G3I4D4_CRIGR	Ribonuclease T2 OS=Cricetulus griseus OX=10029 GN=I79_018311 PE=3 SV=1			0	99	QLDLNSVLLK				-0.00780896	1141.66	571.839	1141.67	571.843	2	16	8.1.1.1133.5	20.2678	61078.7	60749.3	20.29	0.18	18766.4
45	42.23	42.31	84.17	71.04	71.04	tr|G3I4D4|G3I4D4_CRIGR	Ribonuclease T2 OS=Cricetulus griseus OX=10029 GN=I79_018311 PE=3 SV=1			0	99	QLDLNSVLLK				-0.00780896	1141.66	571.839	1141.67	571.843	2	11	8.1.1.1141.4	20.5094	61078.7	6752.16	20.29	0.18	1685.38
45	42.23	42.31	84.17	71.04	71.04	tr|G3I4D4|G3I4D4_CRIGR	Ribonuclease T2 OS=Cricetulus griseus OX=10029 GN=I79_018311 PE=3 SV=1			0	99	QLDLNSVLLK	Gln->pyro-Glu@N-term			-0.00712905	1124.64	563.326	1124.64	563.329	2	14	8.1.1.1311.5	25.6383	12900.5	4177.52	25.75	0.12	913.426
45	42.23	42.31	84.17	71.04	71.04	tr|G3I4D4|G3I4D4_CRIGR	Ribonuclease T2 OS=Cricetulus griseus OX=10029 GN=I79_018311 PE=3 SV=1			0	99	QLDLNSVLLK	Gln->pyro-Glu@N-term			-0.00712905	1124.64	563.326	1124.64	563.329	2	16	8.1.1.1313.4	25.6981	12900.5	10793.5	25.75	0.12	2571.21
45	42.23	42.31	84.17	71.04	71.04	tr|G3I4D4|G3I4D4_CRIGR	Ribonuclease T2 OS=Cricetulus griseus OX=10029 GN=I79_018311 PE=3 SV=1			0	99	QLDLNSVLLK	Gln->pyro-Glu@N-term			-0.00712905	1124.64	563.326	1124.64	563.329	2	15	8.1.1.1314.3	25.7277	12900.5	12690.5	25.75	0.12	3185.94
45	42.23	42.31	84.17	71.04	71.04	tr|G3I4D4|G3I4D4_CRIGR	Ribonuclease T2 OS=Cricetulus griseus OX=10029 GN=I79_018311 PE=3 SV=1			0	99	QLDLNSVLLK	Gln->pyro-Glu@N-term			-0.00712905	1124.64	563.326	1124.64	563.329	2	14	8.1.1.1316.3	25.7884	12900.5	10717.4	25.75	0.12	2606.5
45	42.23	42.31	84.17	71.04	71.04	tr|G3I4D4|G3I4D4_CRIGR	Ribonuclease T2 OS=Cricetulus griseus OX=10029 GN=I79_018311 PE=3 SV=1			0	99	QLDLNSVLLK	Gln->pyro-Glu@N-term			-0.00712905	1124.64	563.326	1124.64	563.329	2	13	8.1.1.1319.3	25.8796	12900.5	3116.72	25.75	0.12	661.802
45	42.23	42.31	84.17	71.04	71.04	tr|G3I4D4|G3I4D4_CRIGR	Ribonuclease T2 OS=Cricetulus griseus OX=10029 GN=I79_018311 PE=3 SV=1			0	99	QLDLNSVLLK				-0.0124052	1141.66	571.836	1141.67	571.843	2	12	11.1.1.1116.6	20.1184	103967	18038.9	20.23	0.18	4017.73
45	42.23	42.31	84.17	71.04	71.04	tr|G3I4D4|G3I4D4_CRIGR	Ribonuclease T2 OS=Cricetulus griseus OX=10029 GN=I79_018311 PE=3 SV=1			0	99	QLDLNSVLLK				-0.0124052	1141.66	571.836	1141.67	571.843	2	14	11.1.1.1118.4	20.1776	103967	67044.7	20.23	0.18	19849.2
45	42.23	42.31	84.17	71.04	71.04	tr|G3I4D4|G3I4D4_CRIGR	Ribonuclease T2 OS=Cricetulus griseus OX=10029 GN=I79_018311 PE=3 SV=1			0	99	QLDLNSVLLK				-0.0124052	1141.66	571.836	1141.67	571.843	2	13	11.1.1.1119.2	20.2061	103967	91208	20.23	0.18	22108.4
45	42.23	42.31	84.17	71.04	71.04	tr|G3I4D4|G3I4D4_CRIGR	Ribonuclease T2 OS=Cricetulus griseus OX=10029 GN=I79_018311 PE=3 SV=1			0	99	QLDLNSVLLK				-0.0124052	1141.66	571.836	1141.67	571.843	2	16	11.1.1.1121.8	20.2708	103967	96137	20.23	0.18	23003.5
45	42.23	42.31	84.17	71.04	71.04	tr|G3I4D4|G3I4D4_CRIGR	Ribonuclease T2 OS=Cricetulus griseus OX=10029 GN=I79_018311 PE=3 SV=1			0	99	QLDLNSVLLK				-0.0124052	1141.66	571.836	1141.67	571.843	2	13	11.1.1.1124.8	20.3604	103967	43191.5	20.23	0.18	12149
45	42.23	42.31	84.17	71.04	71.04	tr|G3I4D4|G3I4D4_CRIGR	Ribonuclease T2 OS=Cricetulus griseus OX=10029 GN=I79_018311 PE=3 SV=1			0	99	QLDLNSVLLK				-0.0124052	1141.66	571.836	1141.67	571.843	2	13	11.1.1.1127.7	20.4503	103967	16733.8	20.23	0.18	4435.23
45	42.23	42.31	84.17	71.04	71.04	tr|G3I4D4|G3I4D4_CRIGR	Ribonuclease T2 OS=Cricetulus griseus OX=10029 GN=I79_018311 PE=3 SV=1			0	99	QLDLNSVLLK				-0.0124052	1141.66	571.836	1141.67	571.843	2	11	11.1.1.1130.7	20.5412	103967	10589.5	20.23	0.18	3470.93
45	42.23	42.31	84.17	71.04	71.04	tr|G3I4D4|G3I4D4_CRIGR	Ribonuclease T2 OS=Cricetulus griseus OX=10029 GN=I79_018311 PE=3 SV=1			0	99	QLDLNSVLLK				-0.0124052	1141.66	571.836	1141.67	571.843	2	10	11.1.1.1131.7	20.5718	103967	9040.49	20.23	0.18	2793.46
45	42.23	42.31	84.17	71.04	71.04	tr|G3I4D4|G3I4D4_CRIGR	Ribonuclease T2 OS=Cricetulus griseus OX=10029 GN=I79_018311 PE=3 SV=1			0	99	QLDLNSVLLK				-0.0124052	1141.66	571.836	1141.67	571.843	2	11	11.1.1.1133.6	20.6317	103967	6174	20.23	0.18	2065.57
45	42.23	42.31	84.17	71.04	71.04	tr|G3I4D4|G3I4D4_CRIGR	Ribonuclease T2 OS=Cricetulus griseus OX=10029 GN=I79_018311 PE=3 SV=1			0	99	QLDLNSVLLK				-0.0124052	1141.66	571.836	1141.67	571.843	2	8	11.1.1.1136.4	20.7209	103967	3894.24	20.23	0.18	1523.11
45	42.23	42.31	84.17	71.04	71.04	tr|G3I4D4|G3I4D4_CRIGR	Ribonuclease T2 OS=Cricetulus griseus OX=10029 GN=I79_018311 PE=3 SV=1			0	99	QLDLNSVLLK				-0.0124052	1141.66	571.836	1141.67	571.843	2	8	11.1.1.1137.7	20.7536	103967	3507.28	20.23	0.18	1671.22
45	42.23	42.31	84.17	71.04	71.04	tr|G3I4D4|G3I4D4_CRIGR	Ribonuclease T2 OS=Cricetulus griseus OX=10029 GN=I79_018311 PE=3 SV=1			0	99	QLDLNSVLLK				-0.0124052	1141.66	571.836	1141.67	571.843	2	11	11.1.1.1139.4	20.8115	103967	3012.73	20.23	0.18	1561.04
45	42.23	42.31	84.17	71.04	71.04	tr|G3I4D4|G3I4D4_CRIGR	Ribonuclease T2 OS=Cricetulus griseus OX=10029 GN=I79_018311 PE=3 SV=1			0	99	QLDLNSVLLK				-0.0124052	1141.66	571.836	1141.67	571.843	2	8	11.1.1.1140.10	20.8467	103967	2708.66	20.23	0.18	1227
45	42.23	42.31	84.17	71.04	71.04	tr|G3I4D4|G3I4D4_CRIGR	Ribonuclease T2 OS=Cricetulus griseus OX=10029 GN=I79_018311 PE=3 SV=1			0	99	QLDLNSVLLK				-0.0124052	1141.66	571.836	1141.67	571.843	2	8	11.1.1.1152.8	21.2106	103967	1159.64	20.23	0.18	994.038
45	42.23	42.31	84.17	71.04	71.04	tr|G3I4D4|G3I4D4_CRIGR	Ribonuclease T2 OS=Cricetulus griseus OX=10029 GN=I79_018311 PE=3 SV=1			0	99	QLDLNSVLLK				-0.0124052	1141.66	571.836	1141.67	571.843	2	7	11.1.1.1155.7	21.3011	103967	1035.98	20.23	0.18	801.851
45	42.23	42.31	84.17	71.04	71.04	tr|G3I4D4|G3I4D4_CRIGR	Ribonuclease T2 OS=Cricetulus griseus OX=10029 GN=I79_018311 PE=3 SV=1			0	99	QLDLNSVLLK	Gln->pyro-Glu@N-term			-0.0118585	1124.63	563.323	1124.64	563.329	2	11	11.1.1.1298.5	25.605	18435.9	2032.88	25.75	0.12	639.886
45	42.23	42.31	84.17	71.04	71.04	tr|G3I4D4|G3I4D4_CRIGR	Ribonuclease T2 OS=Cricetulus griseus OX=10029 GN=I79_018311 PE=3 SV=1			0	99	QLDLNSVLLK	Gln->pyro-Glu@N-term			-0.0118585	1124.63	563.323	1124.64	563.329	2	15	11.1.1.1299.3	25.6335	18435.9	4735.54	25.75	0.12	1292.85
45	42.23	42.31	84.17	71.04	71.04	tr|G3I4D4|G3I4D4_CRIGR	Ribonuclease T2 OS=Cricetulus griseus OX=10029 GN=I79_018311 PE=3 SV=1			0	99	QLDLNSVLLK	Gln->pyro-Glu@N-term			-0.0118585	1124.63	563.323	1124.64	563.329	2	16	11.1.1.1301.2	25.6931	18435.9	13892.2	25.75	0.12	4143.07
45	42.23	42.31	84.17	71.04	71.04	tr|G3I4D4|G3I4D4_CRIGR	Ribonuclease T2 OS=Cricetulus griseus OX=10029 GN=I79_018311 PE=3 SV=1			0	99	QLDLNSVLLK	Gln->pyro-Glu@N-term			-0.0118585	1124.63	563.323	1124.64	563.329	2	16	11.1.1.1302.4	25.7249	18435.9	17278.8	25.75	0.12	6230.15
45	42.23	42.31	84.17	71.04	71.04	tr|G3I4D4|G3I4D4_CRIGR	Ribonuclease T2 OS=Cricetulus griseus OX=10029 GN=I79_018311 PE=3 SV=1			0	99	QLDLNSVLLK	Gln->pyro-Glu@N-term			-0.0118585	1124.63	563.323	1124.64	563.329	2	16	11.1.1.1304.4	25.7855	18435.9	15606.7	25.75	0.12	4949.43
45	42.23	42.31	84.17	71.04	71.04	tr|G3I4D4|G3I4D4_CRIGR	Ribonuclease T2 OS=Cricetulus griseus OX=10029 GN=I79_018311 PE=3 SV=1			0	99	QLDLNSVLLK	Gln->pyro-Glu@N-term			-0.0118585	1124.63	563.323	1124.64	563.329	2	12	11.1.1.1307.2	25.8746	18435.9	4998.42	25.75	0.12	1062.24
45	42.23	42.31	84.17	71.04	71.04	tr|G3I4D4|G3I4D4_CRIGR	Ribonuclease T2 OS=Cricetulus griseus OX=10029 GN=I79_018311 PE=3 SV=1			0	99	QLDLNSVLLK	Gln->pyro-Glu@N-term			-0.0118585	1124.63	563.323	1124.64	563.329	2	10	11.1.1.1310.4	25.9679	18435.9	1185.18	25.75	0.12	443.497
45	42.23	42.31	84.17	71.04	71.04	tr|G3I4D4|G3I4D4_CRIGR	Ribonuclease T2 OS=Cricetulus griseus OX=10029 GN=I79_018311 PE=3 SV=1			0	99	QLDLNSVLLK	Gln->pyro-Glu@N-term			-0.0118585	1124.63	563.323	1124.64	563.329	2	8	11.1.1.1315.4	26.1198	18435.9	424.99	25.75	0.12	467.714
45	42.23	42.31	84.17	71.04	71.04	tr|G3I4D4|G3I4D4_CRIGR	Ribonuclease T2 OS=Cricetulus griseus OX=10029 GN=I79_018311 PE=3 SV=1			0	99	QLDLNSVLLK				-0.0140339	1141.66	571.836	1141.67	571.843	2	12	12.1.1.1147.9	20.4276	59622.4	10197.8	20.57	0.18	2126.24
45	42.23	42.31	84.17	71.04	71.04	tr|G3I4D4|G3I4D4_CRIGR	Ribonuclease T2 OS=Cricetulus griseus OX=10029 GN=I79_018311 PE=3 SV=1			0	99	QLDLNSVLLK				-0.0140339	1141.66	571.836	1141.67	571.843	2	14	12.1.1.1148.7	20.4563	59622.4	22142.1	20.57	0.18	5430.48
45	42.23	42.31	84.17	71.04	71.04	tr|G3I4D4|G3I4D4_CRIGR	Ribonuclease T2 OS=Cricetulus griseus OX=10029 GN=I79_018311 PE=3 SV=1			0	99	QLDLNSVLLK				-0.0140339	1141.66	571.836	1141.67	571.843	2	13	12.1.1.1150.6	20.5158	59622.4	51810.8	20.57	0.18	14917.3
45	42.23	42.31	84.17	71.04	71.04	tr|G3I4D4|G3I4D4_CRIGR	Ribonuclease T2 OS=Cricetulus griseus OX=10029 GN=I79_018311 PE=3 SV=1			0	99	QLDLNSVLLK				-0.0140339	1141.66	571.836	1141.67	571.843	2	14	12.1.1.1151.6	20.5461	59622.4	59149.3	20.57	0.18	16598.5
45	42.23	42.31	84.17	71.04	71.04	tr|G3I4D4|G3I4D4_CRIGR	Ribonuclease T2 OS=Cricetulus griseus OX=10029 GN=I79_018311 PE=3 SV=1			0	99	QLDLNSVLLK				-0.0140339	1141.66	571.836	1141.67	571.843	2	12	12.1.1.1153.7	20.6073	59622.4	49837.8	20.57	0.18	13086.9
45	42.23	42.31	84.17	71.04	71.04	tr|G3I4D4|G3I4D4_CRIGR	Ribonuclease T2 OS=Cricetulus griseus OX=10029 GN=I79_018311 PE=3 SV=1			0	99	QLDLNSVLLK				-0.0140339	1141.66	571.836	1141.67	571.843	2	12	12.1.1.1156.7	20.6985	59622.4	20984	20.57	0.18	5289.08
45	42.23	42.31	84.17	71.04	71.04	tr|G3I4D4|G3I4D4_CRIGR	Ribonuclease T2 OS=Cricetulus griseus OX=10029 GN=I79_018311 PE=3 SV=1			0	99	QLDLNSVLLK				-0.0140339	1141.66	571.836	1141.67	571.843	2	11	12.1.1.1159.7	20.7901	59622.4	8536.53	20.57	0.18	2018.55
45	42.23	42.31	84.17	71.04	71.04	tr|G3I4D4|G3I4D4_CRIGR	Ribonuclease T2 OS=Cricetulus griseus OX=10029 GN=I79_018311 PE=3 SV=1			0	99	QLDLNSVLLK				-0.0140339	1141.66	571.836	1141.67	571.843	2	8	12.1.1.1162.6	20.8812	59622.4	4418.8	20.57	0.18	1214.19
45	42.23	42.31	84.17	71.04	71.04	tr|G3I4D4|G3I4D4_CRIGR	Ribonuclease T2 OS=Cricetulus griseus OX=10029 GN=I79_018311 PE=3 SV=1			0	99	QLDLNSVLLK				-0.0140339	1141.66	571.836	1141.67	571.843	2	8	12.1.1.1163.8	20.9133	59622.4	3639.99	20.57	0.18	1085.3
45	42.23	42.31	84.17	71.04	71.04	tr|G3I4D4|G3I4D4_CRIGR	Ribonuclease T2 OS=Cricetulus griseus OX=10029 GN=I79_018311 PE=3 SV=1			0	99	QLDLNSVLLK				-0.0140339	1141.66	571.836	1141.67	571.843	2	11	12.1.1.1165.8	20.9745	59622.4	2609.27	20.57	0.18	962.515
45	42.23	42.31	84.17	71.04	71.04	tr|G3I4D4|G3I4D4_CRIGR	Ribonuclease T2 OS=Cricetulus griseus OX=10029 GN=I79_018311 PE=3 SV=1			0	99	QLDLNSVLLK				-0.00392571	1141.67	571.841	1141.67	571.843	2	10	13.1.1.1163.9	20.6252	17601.8	3000.51	20.77	0.18	958.863
45	42.23	42.31	84.17	71.04	71.04	tr|G3I4D4|G3I4D4_CRIGR	Ribonuclease T2 OS=Cricetulus griseus OX=10029 GN=I79_018311 PE=3 SV=1			0	99	QLDLNSVLLK				-0.00392571	1141.67	571.841	1141.67	571.843	2	11	13.1.1.1167.8	20.7461	17601.8	17318.6	20.77	0.18	6168.26
45	42.23	42.31	84.17	71.04	71.04	tr|G3I4D4|G3I4D4_CRIGR	Ribonuclease T2 OS=Cricetulus griseus OX=10029 GN=I79_018311 PE=3 SV=1			0	99	QLDLNSVLLK				-0.00392571	1141.67	571.841	1141.67	571.843	2	12	13.1.1.1172.7	20.8966	17601.8	6779.15	20.77	0.18	1691.13
45	42.23	42.31	84.17	71.04	71.04	tr|G3I4D4|G3I4D4_CRIGR	Ribonuclease T2 OS=Cricetulus griseus OX=10029 GN=I79_018311 PE=3 SV=1			0	99	QLDLNSVLLK	Gln->pyro-Glu@N-term			-0.00560779	1124.64	563.327	1124.64	563.329	2	14	13.1.1.1335.6	25.8402	6655.13	1563.84	25.95	0.15	501.288
45	42.23	42.31	84.17	71.04	71.04	tr|G3I4D4|G3I4D4_CRIGR	Ribonuclease T2 OS=Cricetulus griseus OX=10029 GN=I79_018311 PE=3 SV=1			0	99	QLDLNSVLLK	Gln->pyro-Glu@N-term			-0.00560779	1124.64	563.327	1124.64	563.329	2	12	13.1.1.1336.3	25.8678	6655.13	2867.57	25.95	0.15	781.537
45	42.23	42.31	84.17	71.04	71.04	tr|G3I4D4|G3I4D4_CRIGR	Ribonuclease T2 OS=Cricetulus griseus OX=10029 GN=I79_018311 PE=3 SV=1			0	99	QLDLNSVLLK	Gln->pyro-Glu@N-term			-0.00560779	1124.64	563.327	1124.64	563.329	2	14	13.1.1.1337.6	25.9003	6655.13	4746.96	25.95	0.15	1572.5
45	42.23	42.31	84.17	71.04	71.04	tr|G3I4D4|G3I4D4_CRIGR	Ribonuclease T2 OS=Cricetulus griseus OX=10029 GN=I79_018311 PE=3 SV=1			0	99	QLDLNSVLLK	Gln->pyro-Glu@N-term			-0.00560779	1124.64	563.327	1124.64	563.329	2	15	13.1.1.1338.5	25.9293	6655.13	6142.77	25.95	0.15	1838.59
45	42.23	42.31	84.17	71.04	71.04	tr|G3I4D4|G3I4D4_CRIGR	Ribonuclease T2 OS=Cricetulus griseus OX=10029 GN=I79_018311 PE=3 SV=1			0	99	QLDLNSVLLK	Gln->pyro-Glu@N-term			-0.00560779	1124.64	563.327	1124.64	563.329	2	16	13.1.1.1340.5	25.9893	6655.13	5936.37	25.95	0.15	1588.41
45	42.23	42.31	84.17	71.04	71.04	tr|G3I4D4|G3I4D4_CRIGR	Ribonuclease T2 OS=Cricetulus griseus OX=10029 GN=I79_018311 PE=3 SV=1			0	99	QLDLNSVLLK	Gln->pyro-Glu@N-term			-0.00560779	1124.64	563.327	1124.64	563.329	2	13	13.1.1.1343.5	26.0797	6655.13	1912.45	25.95	0.15	424.484
45	42.23	42.31	84.17	71.04	71.04	tr|G3I4D4|G3I4D4_CRIGR	Ribonuclease T2 OS=Cricetulus griseus OX=10029 GN=I79_018311 PE=3 SV=1			0	99	QLDLNSVLLK				-0.00271807	1141.67	571.841	1141.67	571.843	2	10	14.1.1.1174.3	21.0011	1184.08	731.73	21.08	0.28	283.776
45	42.23	42.31	84.17	71.04	71.04	tr|G3I4D4|G3I4D4_CRIGR	Ribonuclease T2 OS=Cricetulus griseus OX=10029 GN=I79_018311 PE=3 SV=1			0	99	QLDLNSVLLK				-0.00271807	1141.67	571.841	1141.67	571.843	2	8	14.1.1.1175.4	21.0303	1184.08	970.8	21.08	0.28	422.444
45	42.23	42.31	84.17	71.04	71.04	tr|G3I4D4|G3I4D4_CRIGR	Ribonuclease T2 OS=Cricetulus griseus OX=10029 GN=I79_018311 PE=3 SV=1			0	99	QLDLNSVLLK				-0.00271807	1141.67	571.841	1141.67	571.843	2	11	14.1.1.1177.3	21.0957	1184.08	1158.36	21.08	0.28	529.127
45	42.23	42.31	84.17	71.04	71.04	tr|G3I4D4|G3I4D4_CRIGR	Ribonuclease T2 OS=Cricetulus griseus OX=10029 GN=I79_018311 PE=3 SV=1			0	99	QLDLNSVLLK				-0.00271807	1141.67	571.841	1141.67	571.843	2	10	14.1.1.1178.4	21.123	1184.08	1111.78	21.08	0.28	492.844
45	42.23	42.31	84.17	71.04	71.04	tr|G3I4D4|G3I4D4_CRIGR	Ribonuclease T2 OS=Cricetulus griseus OX=10029 GN=I79_018311 PE=3 SV=1			0	99	QLDLNSVLLK				-0.00271807	1141.67	571.841	1141.67	571.843	2	12	14.1.1.1180.3	21.1878	1184.08	907.29	21.08	0.28	390.396
45	42.23	42.31	84.17	71.04	71.04	tr|G3I4D4|G3I4D4_CRIGR	Ribonuclease T2 OS=Cricetulus griseus OX=10029 GN=I79_018311 PE=3 SV=1			0	99	QLDLNSVLLK				-0.00271807	1141.67	571.841	1141.67	571.843	2	10	14.1.1.1183.3	21.2798	1184.08	532.92	21.08	0.28	256.232
45	42.23	42.31	84.17	71.04	71.04	tr|G3I4D4|G3I4D4_CRIGR	Ribonuclease T2 OS=Cricetulus griseus OX=10029 GN=I79_018311 PE=3 SV=1			0	99	QLDLNSVLLK				-0.00271807	1141.67	571.841	1141.67	571.843	2	8	14.1.1.1186.2	21.3691	1184.08	288.66	21.08	0.28	135.258
45	42.23	42.31	84.17	71.04	71.04	tr|G3I4D4|G3I4D4_CRIGR	Ribonuclease T2 OS=Cricetulus griseus OX=10029 GN=I79_018311 PE=3 SV=1			0	99	QLDLNSVLLK	Gln->pyro-Glu@N-term			-0.00737862	1124.64	563.326	1124.64	563.329	2	14	14.1.1.1400.2	26.0216	545.89	315.05	26.1	0.12	150.119
45	42.23	42.31	84.17	71.04	71.04	tr|G3I4D4|G3I4D4_CRIGR	Ribonuclease T2 OS=Cricetulus griseus OX=10029 GN=I79_018311 PE=3 SV=1			0	99	QLDLNSVLLK	Gln->pyro-Glu@N-term			-0.00737862	1124.64	563.326	1124.64	563.329	2	14	14.1.1.1401.2	26.0491	545.89	426.12	26.1	0.12	169.189
45	42.23	42.31	84.17	71.04	71.04	tr|G3I4D4|G3I4D4_CRIGR	Ribonuclease T2 OS=Cricetulus griseus OX=10029 GN=I79_018311 PE=3 SV=1			0	99	QLDLNSVLLK	Gln->pyro-Glu@N-term			-0.00737862	1124.64	563.326	1124.64	563.329	2	13	14.1.1.1403.2	26.1092	545.89	531.58	26.1	0.12	216.879
45	42.23	42.31	84.17	71.04	71.04	tr|G3I4D4|G3I4D4_CRIGR	Ribonuclease T2 OS=Cricetulus griseus OX=10029 GN=I79_018311 PE=3 SV=1			0	99	QLDLNSVLLK	Gln->pyro-Glu@N-term			-0.00737862	1124.64	563.326	1124.64	563.329	2	9	14.1.1.1407.2	26.2322	545.89	147.24	26.1	0.12	84.5352
45	42.23	42.31	84.17	71.04	71.04	tr|G3I4D4|G3I4D4_CRIGR	Ribonuclease T2 OS=Cricetulus griseus OX=10029 GN=I79_018311 PE=3 SV=1			0	99	QLDLNSVLLK	Gln->pyro-Glu@N-term			-0.0117687	1124.63	563.323	1124.64	563.329	2	8	16.1.1.1323.9	25.963	2698.74	706.52	26.07	0.12	348.98
45	42.23	42.31	84.17	71.04	71.04	tr|G3I4D4|G3I4D4_CRIGR	Ribonuclease T2 OS=Cricetulus griseus OX=10029 GN=I79_018311 PE=3 SV=1			0	99	QLDLNSVLLK	Gln->pyro-Glu@N-term			-0.0117687	1124.63	563.323	1124.64	563.329	2	10	16.1.1.1324.6	25.9907	2698.74	1203.28	26.07	0.12	405.721
45	42.23	42.31	84.17	71.04	71.04	tr|G3I4D4|G3I4D4_CRIGR	Ribonuclease T2 OS=Cricetulus griseus OX=10029 GN=I79_018311 PE=3 SV=1			0	99	QLDLNSVLLK	Gln->pyro-Glu@N-term			-0.0117687	1124.63	563.323	1124.64	563.329	2	11	16.1.1.1326.7	26.052	2698.74	2455.84	26.07	0.12	675.412
45	42.23	42.31	84.17	71.04	71.04	tr|G3I4D4|G3I4D4_CRIGR	Ribonuclease T2 OS=Cricetulus griseus OX=10029 GN=I79_018311 PE=3 SV=1			0	99	QLDLNSVLLK	Gln->pyro-Glu@N-term			-0.0117687	1124.63	563.323	1124.64	563.329	2	13	16.1.1.1327.8	26.0831	2698.74	2649.73	26.07	0.12	651.395
45	42.23	42.31	84.17	71.04	71.04	tr|G3I4D4|G3I4D4_CRIGR	Ribonuclease T2 OS=Cricetulus griseus OX=10029 GN=I79_018311 PE=3 SV=1			0	99	QLDLNSVLLK	Gln->pyro-Glu@N-term			-0.0117687	1124.63	563.323	1124.64	563.329	2	10	16.1.1.1330.8	26.1744	2698.74	1199.28	26.07	0.12	348.93
45	42.23	42.31	84.17	71.04	71.04	tr|G3I4D4|G3I4D4_CRIGR	Ribonuclease T2 OS=Cricetulus griseus OX=10029 GN=I79_018311 PE=3 SV=1			0	99	QLDLNSVLLK				-0.00743421	1141.66	571.839	1141.67	571.843	2	11	17.1.1.1219.7	20.9287	5054.45	4229.53	20.89	0.12	1783.1
45	42.23	42.31	84.17	71.04	71.04	tr|G3I4D4|G3I4D4_CRIGR	Ribonuclease T2 OS=Cricetulus griseus OX=10029 GN=I79_018311 PE=3 SV=1			0	99	QLDLNSVLLK	Gln->pyro-Glu@N-term			-0.00847568	1124.64	563.325	1124.64	563.329	2	8	17.1.1.1385.3	25.9151	2455.55	1096.58	26	0.12	279.631
45	42.23	42.31	84.17	71.04	71.04	tr|G3I4D4|G3I4D4_CRIGR	Ribonuclease T2 OS=Cricetulus griseus OX=10029 GN=I79_018311 PE=3 SV=1			0	99	QLDLNSVLLK	Gln->pyro-Glu@N-term			-0.00847568	1124.64	563.325	1124.64	563.329	2	11	17.1.1.1386.5	25.947	2455.55	1810.44	26	0.12	476.971
45	42.23	42.31	84.17	71.04	71.04	tr|G3I4D4|G3I4D4_CRIGR	Ribonuclease T2 OS=Cricetulus griseus OX=10029 GN=I79_018311 PE=3 SV=1			0	99	QLDLNSVLLK	Gln->pyro-Glu@N-term			-0.00847568	1124.64	563.325	1124.64	563.329	2	11	17.1.1.1388.2	26.005	2455.55	2409.01	26	0.12	452.954
45	42.23	42.31	84.17	71.04	71.04	tr|G3I4D4|G3I4D4_CRIGR	Ribonuclease T2 OS=Cricetulus griseus OX=10029 GN=I79_018311 PE=3 SV=1			0	99	QLDLNSVLLK	Gln->pyro-Glu@N-term			-0.00847568	1124.64	563.325	1124.64	563.329	2	7	17.1.1.1391.2	26.0935	2455.55	911.53	26	0.12	187.166
45	42.23	42.31	84.17	71.04	71.04	tr|G3I4D4|G3I4D4_CRIGR	Ribonuclease T2 OS=Cricetulus griseus OX=10029 GN=I79_018311 PE=3 SV=1			0	99	QLDLNSVLLK	Deamidated(N)@5			-0.00541518	1142.65	572.332	1142.65	572.335	2	11	18.1.1.1108.7	19.0796	10122.5	5461.34	19.13	0.09	2337
45	42.23	42.31	84.17	71.04	71.04	tr|G3I4D4|G3I4D4_CRIGR	Ribonuclease T2 OS=Cricetulus griseus OX=10029 GN=I79_018311 PE=3 SV=1			0	99	QLDLNSVLLK	Deamidated(N)@5			-0.00541518	1142.65	572.332	1142.65	572.335	2	11	18.1.1.1110.11	19.1438	10122.5	10072.7	19.13	0.09	3390.46
45	42.23	42.31	84.17	71.04	71.04	tr|G3I4D4|G3I4D4_CRIGR	Ribonuclease T2 OS=Cricetulus griseus OX=10029 GN=I79_018311 PE=3 SV=1			0	99	QLDLNSVLLK				-0.0023545	1141.67	571.841	1141.67	571.843	2	15	18.1.1.1166.8	20.8425	97138.3	67453.3	20.77	0.15	15623.7
45	42.23	42.31	84.17	71.04	71.04	tr|G3I4D4|G3I4D4_CRIGR	Ribonuclease T2 OS=Cricetulus griseus OX=10029 GN=I79_018311 PE=3 SV=1			0	99	QLDLNSVLLK				-0.0023545	1141.67	571.841	1141.67	571.843	2	10	18.1.1.1179.6	21.235	97138.3	1423.93	20.77	0.15	668.307
45	42.23	42.31	84.17	71.04	71.04	tr|G3I4D4|G3I4D4_CRIGR	Ribonuclease T2 OS=Cricetulus griseus OX=10029 GN=I79_018311 PE=3 SV=1			0	99	QLDLNSVLLK	Gln->pyro-Glu@N-term			-0.00755165	1124.64	563.326	1124.64	563.329	2	10	18.1.1.1332.4	25.8033	26112.2	3052.44	25.94	0.12	583.196
45	42.23	42.31	84.17	71.04	71.04	tr|G3I4D4|G3I4D4_CRIGR	Ribonuclease T2 OS=Cricetulus griseus OX=10029 GN=I79_018311 PE=3 SV=1			0	99	QLDLNSVLLK	Gln->pyro-Glu@N-term			-0.00755165	1124.64	563.326	1124.64	563.329	2	16	18.1.1.1333.3	25.8325	26112.2	7382.68	25.94	0.12	1562.14
45	42.23	42.31	84.17	71.04	71.04	tr|G3I4D4|G3I4D4_CRIGR	Ribonuclease T2 OS=Cricetulus griseus OX=10029 GN=I79_018311 PE=3 SV=1			0	99	QLDLNSVLLK	Gln->pyro-Glu@N-term			-0.00755165	1124.64	563.326	1124.64	563.329	2	15	18.1.1.1335.2	25.8915	26112.2	21383.6	25.94	0.12	4388.4
45	42.23	42.31	84.17	71.04	71.04	tr|G3I4D4|G3I4D4_CRIGR	Ribonuclease T2 OS=Cricetulus griseus OX=10029 GN=I79_018311 PE=3 SV=1			0	99	QLDLNSVLLK	Gln->pyro-Glu@N-term			-0.00755165	1124.64	563.326	1124.64	563.329	2	15	18.1.1.1336.2	25.9211	26112.2	25644.4	25.94	0.12	4998.28
45	42.23	42.31	84.17	71.04	71.04	tr|G3I4D4|G3I4D4_CRIGR	Ribonuclease T2 OS=Cricetulus griseus OX=10029 GN=I79_018311 PE=3 SV=1			0	99	QLDLNSVLLK	Gln->pyro-Glu@N-term			-0.00755165	1124.64	563.326	1124.64	563.329	2	15	18.1.1.1338.2	25.9792	26112.2	21238.9	25.94	0.12	3761.05
45	42.23	42.31	84.17	71.04	71.04	tr|G3I4D4|G3I4D4_CRIGR	Ribonuclease T2 OS=Cricetulus griseus OX=10029 GN=I79_018311 PE=3 SV=1			0	99	QLDLNSVLLK	Gln->pyro-Glu@N-term			-0.00755165	1124.64	563.326	1124.64	563.329	2	14	18.1.1.1342.2	26.0951	26112.2	3392.97	25.94	0.12	628.178
45	42.23	42.31	84.17	71.04	71.04	tr|G3I4D4|G3I4D4_CRIGR	Ribonuclease T2 OS=Cricetulus griseus OX=10029 GN=I79_018311 PE=3 SV=1			0	99	QLDLNSVLLK	Gln->pyro-Glu@N-term			-0.00755165	1124.64	563.326	1124.64	563.329	2	9	18.1.1.1345.2	26.1832	26112.2	1156.16	25.94	0.12	301.697
45	42.23	42.31	84.17	71.04	71.04	tr|G3I4D4|G3I4D4_CRIGR	Ribonuclease T2 OS=Cricetulus griseus OX=10029 GN=I79_018311 PE=3 SV=1			0	99	QLDLNSVLLK	Deamidated(N)@5			-0.00296942	1142.65	572.333	1142.65	572.335	2	11	19.1.1.1085.6	18.7678	13593.6	4346.42	18.85	0.12	1491.79
45	42.23	42.31	84.17	71.04	71.04	tr|G3I4D4|G3I4D4_CRIGR	Ribonuclease T2 OS=Cricetulus griseus OX=10029 GN=I79_018311 PE=3 SV=1			0	99	QLDLNSVLLK	Deamidated(N)@5			-0.00296942	1142.65	572.333	1142.65	572.335	2	13	19.1.1.1086.7	18.7989	13593.6	7958.27	18.85	0.12	2714.45
45	42.23	42.31	84.17	71.04	71.04	tr|G3I4D4|G3I4D4_CRIGR	Ribonuclease T2 OS=Cricetulus griseus OX=10029 GN=I79_018311 PE=3 SV=1			0	99	QLDLNSVLLK	Deamidated(N)@5			-0.00296942	1142.65	572.333	1142.65	572.335	2	14	19.1.1.1088.10	18.862	13593.6	13435.4	18.85	0.12	3717.29
45	42.23	42.31	84.17	71.04	71.04	tr|G3I4D4|G3I4D4_CRIGR	Ribonuclease T2 OS=Cricetulus griseus OX=10029 GN=I79_018311 PE=3 SV=1			0	99	QLDLNSVLLK	Deamidated(N)@5			-0.00296942	1142.65	572.333	1142.65	572.335	2	13	19.1.1.1089.5	18.8881	13593.6	12499.1	18.85	0.12	3065.2
45	42.23	42.31	84.17	71.04	71.04	tr|G3I4D4|G3I4D4_CRIGR	Ribonuclease T2 OS=Cricetulus griseus OX=10029 GN=I79_018311 PE=3 SV=1			0	99	QLDLNSVLLK	Deamidated(N)@5			-0.0017848	1142.65	572.334	1142.65	572.335	2	10	20.1.1.1195.3	21.9154	2772.55	2508.2	21.94	0.12	768.817
45	42.23	42.31	84.17	71.04	71.04	tr|G3I4D4|G3I4D4_CRIGR	Ribonuclease T2 OS=Cricetulus griseus OX=10029 GN=I79_018311 PE=3 SV=1			0	99	QLDLNSVLLK				-0.00780896	1141.66	571.839	1141.67	571.843	2	14	8.1.1.1132.6	20.2386	61078.7	52085.4	20.29	0.18	14810.3
45	42.23	42.31	84.17	71.04	71.04	tr|G3I4D4|G3I4D4_CRIGR	Ribonuclease T2 OS=Cricetulus griseus OX=10029 GN=I79_018311 PE=3 SV=1			0	99	QLDLNSVLLK				-0.00780896	1141.66	571.839	1141.67	571.843	2	11	8.1.1.1138.8	20.4212	61078.7	19622.5	20.29	0.18	5179.55
45	42.23	42.31	84.17	71.04	71.04	tr|G3I4D4|G3I4D4_CRIGR	Ribonuclease T2 OS=Cricetulus griseus OX=10029 GN=I79_018311 PE=3 SV=1			0	99	QLDLNSVLLK	Gln->pyro-Glu@N-term			-0.00712905	1124.64	563.326	1124.64	563.329	2	10	8.1.1.1310.5	25.608	12900.5	1861.26	25.75	0.12	461.31
45	42.23	42.31	84.17	71.04	71.04	tr|G3I4D4|G3I4D4_CRIGR	Ribonuclease T2 OS=Cricetulus griseus OX=10029 GN=I79_018311 PE=3 SV=1			0	99	QLDLNSVLLK	Gln->pyro-Glu@N-term			-0.00718179	1124.64	563.326	1124.64	563.329	2	12	9.1.1.1318.4	25.8402	8724.47	2196.73	25.95	0.15	664.154
45	42.23	42.31	84.17	71.04	71.04	tr|G3I4D4|G3I4D4_CRIGR	Ribonuclease T2 OS=Cricetulus griseus OX=10029 GN=I79_018311 PE=3 SV=1			0	99	QLDLNSVLLK	Gln->pyro-Glu@N-term			-0.00718179	1124.64	563.326	1124.64	563.329	2	16	9.1.1.1319.6	25.872	8724.47	4514.77	25.95	0.15	1163.26
45	42.23	42.31	84.17	71.04	71.04	tr|G3I4D4|G3I4D4_CRIGR	Ribonuclease T2 OS=Cricetulus griseus OX=10029 GN=I79_018311 PE=3 SV=1			0	99	QLDLNSVLLK	Gln->pyro-Glu@N-term			-0.00718179	1124.64	563.326	1124.64	563.329	2	15	9.1.1.1320.3	25.8996	8724.47	6672.07	25.95	0.15	1537.42
45	42.23	42.31	84.17	71.04	71.04	tr|G3I4D4|G3I4D4_CRIGR	Ribonuclease T2 OS=Cricetulus griseus OX=10029 GN=I79_018311 PE=3 SV=1			0	99	QLDLNSVLLK	Gln->pyro-Glu@N-term			-0.00718179	1124.64	563.326	1124.64	563.329	2	16	9.1.1.1322.6	25.9623	8724.47	8491.4	25.95	0.15	1907.94
45	42.23	42.31	84.17	71.04	71.04	tr|G3I4D4|G3I4D4_CRIGR	Ribonuclease T2 OS=Cricetulus griseus OX=10029 GN=I79_018311 PE=3 SV=1			0	99	QLDLNSVLLK	Gln->pyro-Glu@N-term			-0.00718179	1124.64	563.326	1124.64	563.329	2	13	9.1.1.1325.4	26.0515	8724.47	4048.96	25.95	0.15	794.396
45	42.23	42.31	84.17	71.04	71.04	tr|G3I4D4|G3I4D4_CRIGR	Ribonuclease T2 OS=Cricetulus griseus OX=10029 GN=I79_018311 PE=3 SV=1			0	99	QLDLNSVLLK				-0.00337703	1141.67	571.841	1141.67	571.843	2	9	10.1.1.1179.5	20.8927	1624.81	487.06	21	0.15	223.503
45	42.23	42.31	84.17	71.04	71.04	tr|G3I4D4|G3I4D4_CRIGR	Ribonuclease T2 OS=Cricetulus griseus OX=10029 GN=I79_018311 PE=3 SV=1			0	99	QLDLNSVLLK				-0.00337703	1141.67	571.841	1141.67	571.843	2	11	10.1.1.1182.4	20.9816	1624.81	1539.33	21	0.15	649.855
45	42.23	42.31	84.17	71.04	71.04	tr|G3I4D4|G3I4D4_CRIGR	Ribonuclease T2 OS=Cricetulus griseus OX=10029 GN=I79_018311 PE=3 SV=1			0	99	QLDLNSVLLK	Gln->pyro-Glu@N-term			0.00299155	1124.65	563.331	1124.64	563.329	2	11	10.1.1.1402.2	25.9385	524.48	189.2	26.02	0.15	105.244
45	42.23	42.31	84.17	71.04	71.04	tr|G3I4D4|G3I4D4_CRIGR	Ribonuclease T2 OS=Cricetulus griseus OX=10029 GN=I79_018311 PE=3 SV=1			0	99	QLDLNSVLLK	Gln->pyro-Glu@N-term			0.00299155	1124.65	563.331	1124.64	563.329	2	11	10.1.1.1403.2	25.9684	524.48	320.95	26.02	0.15	169.596
45	42.23	42.31	84.17	71.04	71.04	tr|G3I4D4|G3I4D4_CRIGR	Ribonuclease T2 OS=Cricetulus griseus OX=10029 GN=I79_018311 PE=3 SV=1			0	99	QLDLNSVLLK	Gln->pyro-Glu@N-term			0.00299155	1124.65	563.331	1124.64	563.329	2	11	10.1.1.1405.2	26.0293	524.48	519.56	26.02	0.15	200.324
45	42.23	42.31	84.17	71.04	71.04	tr|G3I4D4|G3I4D4_CRIGR	Ribonuclease T2 OS=Cricetulus griseus OX=10029 GN=I79_018311 PE=3 SV=1			0	99	QLDLNSVLLK	Gln->pyro-Glu@N-term			0.00299155	1124.65	563.331	1124.64	563.329	2	15	10.1.1.1406.2	26.0617	524.48	494.48	26.02	0.15	177.445
45	42.23	42.31	84.17	71.04	71.04	tr|G3I4D4|G3I4D4_CRIGR	Ribonuclease T2 OS=Cricetulus griseus OX=10029 GN=I79_018311 PE=3 SV=1			0	99	QLDLNSVLLK	Gln->pyro-Glu@N-term			0.00299155	1124.65	563.331	1124.64	563.329	2	12	10.1.1.1408.2	26.1229	524.48	269.15	26.02	0.15	112.105
45	42.23	42.31	84.17	71.04	71.04	tr|G3I4D4|G3I4D4_CRIGR	Ribonuclease T2 OS=Cricetulus griseus OX=10029 GN=I79_018311 PE=3 SV=1			0	99	QLDLNSVLLK				-0.00392571	1141.67	571.841	1141.67	571.843	2	10	13.1.1.1164.6	20.6532	17601.8	6090.71	20.77	0.18	2144.4
45	42.23	42.31	84.17	71.04	71.04	tr|G3I4D4|G3I4D4_CRIGR	Ribonuclease T2 OS=Cricetulus griseus OX=10029 GN=I79_018311 PE=3 SV=1			0	99	QLDLNSVLLK				-0.00392571	1141.67	571.841	1141.67	571.843	2	11	13.1.1.1166.6	20.7141	17601.8	14968.7	20.77	0.18	4767.97
45	42.23	42.31	84.17	71.04	71.04	tr|G3I4D4|G3I4D4_CRIGR	Ribonuclease T2 OS=Cricetulus griseus OX=10029 GN=I79_018311 PE=3 SV=1			0	99	QLDLNSVLLK	Gln->pyro-Glu@N-term			-0.00560779	1124.64	563.327	1124.64	563.329	2	8	13.1.1.1346.3	26.1686	6655.13	458.38	25.95	0.15	170.354
45	42.23	42.31	84.17	71.04	71.04	tr|G3I4D4|G3I4D4_CRIGR	Ribonuclease T2 OS=Cricetulus griseus OX=10029 GN=I79_018311 PE=3 SV=1			0	99	QLDLNSVLLK				0.00265037	1141.67	571.844	1141.67	571.843	2	9	18.1.1.1139.9	20.0213	2243.12	1886.38	20.07	0.18	975.115
45	42.23	42.31	84.17	71.04	71.04	tr|G3I4D4|G3I4D4_CRIGR	Ribonuclease T2 OS=Cricetulus griseus OX=10029 GN=I79_018311 PE=3 SV=1			0	99	QLDLNSVLLK				-0.00543144	1141.67	571.84	1141.67	571.843	2	13	20.1.1.1155.2	20.6992	10383.6	9999.68	20.72	0.12	2515.86
45	42.23	42.31	84.17	71.04	71.04	tr|G3I4D4|G3I4D4_CRIGR	Ribonuclease T2 OS=Cricetulus griseus OX=10029 GN=I79_018311 PE=3 SV=1			0	99	QLDLNSVLLK	Gln->pyro-Glu@N-term; Deamidated(N)@5			0.00223051	1125.63	563.822	1125.63	563.821	2	10	20.1.1.1369.2	27.1831	669.89	637.15	27.15	0.12	146.186
45	42.23	42.31	84.17	71.04	71.04	tr|G3I4D4|G3I4D4_CRIGR	Ribonuclease T2 OS=Cricetulus griseus OX=10029 GN=I79_018311 PE=3 SV=1			0	99	QLDLNSVLLK	Gln->pyro-Glu@N-term; Deamidated(N)@5			-0.00322355	1125.63	563.82	1125.63	563.821	2	11	21.1.1.1211.3	24.4052	1234.79	1221.32	24.4	0.15	385.706
45	42.23	42.31	84.17	71.04	71.04	tr|G3I4D4|G3I4D4_CRIGR	Ribonuclease T2 OS=Cricetulus griseus OX=10029 GN=I79_018311 PE=3 SV=1			0	99	QLDLNSVLLK	Gln->pyro-Glu@N-term; Deamidated(N)@5			-0.00322355	1125.63	563.82	1125.63	563.821	2	13	21.1.1.1212.4	24.4389	1234.79	1178.99	24.4	0.15	445.779
45	42.23	42.31	84.17	71.04	71.04	tr|G3I4D4|G3I4D4_CRIGR	Ribonuclease T2 OS=Cricetulus griseus OX=10029 GN=I79_018311 PE=3 SV=1			0	99	QLDLNSVLLK	Gln->pyro-Glu@N-term; Deamidated(N)@5			-0.00322355	1125.63	563.82	1125.63	563.821	2	8	21.1.1.1214.3	24.4964	1234.79	611.41	24.4	0.15	191.369
45	42.23	42.31	84.17	71.04	71.04	tr|G3I4D4|G3I4D4_CRIGR	Ribonuclease T2 OS=Cricetulus griseus OX=10029 GN=I79_018311 PE=3 SV=1			0	99	QLDLNSVLLK				-0.00992338	1141.66	571.838	1141.67	571.843	2	12	7.1.1.1121.6	20.0941	67002.4	14052.2	20.21	0.12	4320.68
45	42.23	42.31	84.17	71.04	71.04	tr|G3I4D4|G3I4D4_CRIGR	Ribonuclease T2 OS=Cricetulus griseus OX=10029 GN=I79_018311 PE=3 SV=1			0	99	QLDLNSVLLK				-0.00992338	1141.66	571.838	1141.67	571.843	2	14	7.1.1.1127.8	20.2775	67002.4	34442.5	20.21	0.12	10970.9
45	42.23	42.31	84.17	71.04	71.04	tr|G3I4D4|G3I4D4_CRIGR	Ribonuclease T2 OS=Cricetulus griseus OX=10029 GN=I79_018311 PE=3 SV=1			0	99	QLDLNSVLLK				-0.00337703	1141.67	571.841	1141.67	571.843	2	11	10.1.1.1183.6	21.0145	1624.81	1569.44	21	0.15	598.168
45	42.23	42.31	84.17	71.04	71.04	tr|G3I4D4|G3I4D4_CRIGR	Ribonuclease T2 OS=Cricetulus griseus OX=10029 GN=I79_018311 PE=3 SV=1			0	99	QLDLNSVLLK				-0.00337703	1141.67	571.841	1141.67	571.843	2	11	10.1.1.1185.3	21.0745	1624.81	1080.86	21	0.15	452.696
45	42.23	42.31	84.17	71.04	71.04	tr|G3I4D4|G3I4D4_CRIGR	Ribonuclease T2 OS=Cricetulus griseus OX=10029 GN=I79_018311 PE=3 SV=1			0	99	QLDLNSVLLK				-0.00392571	1141.67	571.841	1141.67	571.843	2	10	13.1.1.1169.7	20.8056	17601.8	14998	20.77	0.18	4721.33
45	42.23	42.31	84.17	71.04	71.04	tr|G3I4D4|G3I4D4_CRIGR	Ribonuclease T2 OS=Cricetulus griseus OX=10029 GN=I79_018311 PE=3 SV=1			0	99	QLDLNSVLLK				-0.00754608	1141.66	571.839	1141.67	571.843	2	13	16.1.1.1162.11	21.0779	15857.9	6762.41	20.98	0.12	1897.22
45	42.23	42.31	84.17	71.04	71.04	tr|G3I4D4|G3I4D4_CRIGR	Ribonuclease T2 OS=Cricetulus griseus OX=10029 GN=I79_018311 PE=3 SV=1			0	99	QLDLNSVLLK				-0.0023545	1141.67	571.841	1141.67	571.843	2	16	18.1.1.1164.4	20.7794	97138.3	96491.1	20.77	0.15	25259.1
45	42.23	42.31	84.17	71.04	71.04	tr|G3I4D4|G3I4D4_CRIGR	Ribonuclease T2 OS=Cricetulus griseus OX=10029 GN=I79_018311 PE=3 SV=1			0	99	QLDLNSVLLK				-0.00392571	1141.67	571.841	1141.67	571.843	2	8	13.1.1.1178.6	21.0794	17601.8	1596.81	20.77	0.18	535.813
45	42.23	42.31	84.17	71.04	71.04	tr|G3I4D4|G3I4D4_CRIGR	Ribonuclease T2 OS=Cricetulus griseus OX=10029 GN=I79_018311 PE=3 SV=1			0	99	QLDLNSVLLK	Gln->pyro-Glu@N-term			-0.00560779	1124.64	563.327	1124.64	563.329	2	8	13.1.1.1334.5	25.8091	6655.13	665.97	25.95	0.15	336.371
45	42.23	42.31	84.17	71.04	71.04	tr|G3I4D4|G3I4D4_CRIGR	Ribonuclease T2 OS=Cricetulus griseus OX=10029 GN=I79_018311 PE=3 SV=1			0	99	QLDLNSVLLK				-0.0023545	1141.67	571.841	1141.67	571.843	2	9	18.1.1.1173.8	21.0556	97138.3	4589.44	20.77	0.15	1325.72
45	42.23	42.31	84.17	71.04	71.04	tr|G3I4D4|G3I4D4_CRIGR	Ribonuclease T2 OS=Cricetulus griseus OX=10029 GN=I79_018311 PE=3 SV=1			0	99	QLDLNSVLLK	Gln->pyro-Glu@N-term			0.00219322	1124.65	563.33	1124.64	563.329	2	15	19.1.1.1319.3	25.8254	11505.5	4618.58	25.91	0.12	1622.58
45	42.23	42.31	84.17	71.04	71.04	tr|G3I4D4|G3I4D4_CRIGR	Ribonuclease T2 OS=Cricetulus griseus OX=10029 GN=I79_018311 PE=3 SV=1			0	99	QLDLNSVLLK	Gln->pyro-Glu@N-term			0.00219322	1124.65	563.33	1124.64	563.329	2	16	19.1.1.1320.3	25.8555	11505.5	7676.23	25.91	0.12	2897.94
45	42.23	42.31	84.17	71.04	71.04	tr|G3I4D4|G3I4D4_CRIGR	Ribonuclease T2 OS=Cricetulus griseus OX=10029 GN=I79_018311 PE=3 SV=1			0	99	QLDLNSVLLK	Gln->pyro-Glu@N-term			0.00219322	1124.65	563.33	1124.64	563.329	2	15	19.1.1.1322.2	25.915	11505.5	11402.2	25.91	0.12	3434.27
45	42.23	42.31	84.17	71.04	71.04	tr|G3I4D4|G3I4D4_CRIGR	Ribonuclease T2 OS=Cricetulus griseus OX=10029 GN=I79_018311 PE=3 SV=1			0	99	QLDLNSVLLK	Gln->pyro-Glu@N-term			0.00219322	1124.65	563.33	1124.64	563.329	2	15	19.1.1.1325.2	26.0055	11505.5	5258.45	25.91	0.12	1260.88
45	42.23	42.31	84.17	71.04	71.04	tr|G3I4D4|G3I4D4_CRIGR	Ribonuclease T2 OS=Cricetulus griseus OX=10029 GN=I79_018311 PE=3 SV=1			0	99	QLDLNSVLLK				-0.00543144	1141.67	571.84	1141.67	571.843	2	11	20.1.1.1158.3	20.7906	10383.6	6316.94	20.72	0.12	1345.89
45	42.23	42.31	84.17	71.04	71.04	tr|G3I4D4|G3I4D4_CRIGR	Ribonuclease T2 OS=Cricetulus griseus OX=10029 GN=I79_018311 PE=3 SV=1			0	99	QLDLNSVLLK	Gln->pyro-Glu@N-term			-0.00946123	1124.63	563.325	1124.64	563.329	2	14	12.1.1.1323.4	25.7499	17322.8	4229.6	25.86	0.12	891.615
45	42.23	42.31	84.17	71.04	71.04	tr|G3I4D4|G3I4D4_CRIGR	Ribonuclease T2 OS=Cricetulus griseus OX=10029 GN=I79_018311 PE=3 SV=1			0	99	QLDLNSVLLK	Gln->pyro-Glu@N-term			-0.00946123	1124.63	563.325	1124.64	563.329	2	16	12.1.1.1324.4	25.7801	17322.8	8312.55	25.86	0.12	1979.24
45	42.23	42.31	84.17	71.04	71.04	tr|G3I4D4|G3I4D4_CRIGR	Ribonuclease T2 OS=Cricetulus griseus OX=10029 GN=I79_018311 PE=3 SV=1			0	99	QLDLNSVLLK	Gln->pyro-Glu@N-term			-0.00946123	1124.63	563.325	1124.64	563.329	2	16	12.1.1.1326.3	25.84	17322.8	16294.4	25.86	0.12	3505.52
45	42.23	42.31	84.17	71.04	71.04	tr|G3I4D4|G3I4D4_CRIGR	Ribonuclease T2 OS=Cricetulus griseus OX=10029 GN=I79_018311 PE=3 SV=1			0	99	QLDLNSVLLK	Gln->pyro-Glu@N-term			-0.00946123	1124.63	563.325	1124.64	563.329	2	15	12.1.1.1327.4	25.8712	17322.8	16894.7	25.86	0.12	3280.4
45	42.23	42.31	84.17	71.04	71.04	tr|G3I4D4|G3I4D4_CRIGR	Ribonuclease T2 OS=Cricetulus griseus OX=10029 GN=I79_018311 PE=3 SV=1			0	99	QLDLNSVLLK	Gln->pyro-Glu@N-term			-0.00946123	1124.63	563.325	1124.64	563.329	2	14	12.1.1.1329.3	25.9308	17322.8	10764.9	25.86	0.12	2055.04
45	42.23	42.31	84.17	71.04	71.04	tr|G3I4D4|G3I4D4_CRIGR	Ribonuclease T2 OS=Cricetulus griseus OX=10029 GN=I79_018311 PE=3 SV=1			0	99	QLDLNSVLLK	Gln->pyro-Glu@N-term			-0.00946123	1124.63	563.325	1124.64	563.329	2	12	12.1.1.1332.3	26.0222	17322.8	2269.36	25.86	0.12	480.273
45	42.23	42.31	84.17	71.04	71.04	tr|G3I4D4|G3I4D4_CRIGR	Ribonuclease T2 OS=Cricetulus griseus OX=10029 GN=I79_018311 PE=3 SV=1			0	99	QLDLNSVLLK	Gln->pyro-Glu@N-term			-0.00946123	1124.63	563.325	1124.64	563.329	2	11	12.1.1.1335.4	26.1151	17322.8	757.22	25.86	0.12	224.992
45	42.23	42.31	84.17	71.04	71.04	tr|G3I4D4|G3I4D4_CRIGR	Ribonuclease T2 OS=Cricetulus griseus OX=10029 GN=I79_018311 PE=3 SV=1			0	99	QLDLNSVLLK	Gln->pyro-Glu@N-term; Deamidated(N)@5			-0.00194623	1125.63	563.82	1125.63	563.821	2	13	18.1.1.1280.4	24.2443	2628.33	2405.74	24.27	0.12	739.707
45	42.23	42.31	84.17	71.04	71.04	tr|G3I4D4|G3I4D4_CRIGR	Ribonuclease T2 OS=Cricetulus griseus OX=10029 GN=I79_018311 PE=3 SV=1			0	99	QLDLNSVLLK	Gln->pyro-Glu@N-term; Deamidated(N)@5			-0.00609661	1125.62	563.818	1125.63	563.821	2	14	18.1.1.1375.2	27.0899	839.6	826.27	27.08	0.12	278.48
45	42.23	42.31	84.17	71.04	71.04	tr|G3I4D4|G3I4D4_CRIGR	Ribonuclease T2 OS=Cricetulus griseus OX=10029 GN=I79_018311 PE=3 SV=1			0	99	QLDLNSVLLK				-0.00585189	1141.66	571.84	1141.67	571.843	2	11	19.1.1.1120.5	19.8302	2801.91	2604.95	19.85	0.15	835.275
45	42.23	42.31	84.17	71.04	71.04	tr|G3I4D4|G3I4D4_CRIGR	Ribonuclease T2 OS=Cricetulus griseus OX=10029 GN=I79_018311 PE=3 SV=1			0	99	QLDLNSVLLK				-0.00487533	1141.67	571.84	1141.67	571.843	2	12	19.1.1.1154.4	20.8569	144932	5310.86	20.52	0.15	1231.8
45	42.23	42.31	84.17	71.04	71.04	tr|G3I4D4|G3I4D4_CRIGR	Ribonuclease T2 OS=Cricetulus griseus OX=10029 GN=I79_018311 PE=3 SV=1			0	99	QLDLNSVLLK	Gln->pyro-Glu@N-term			0.00219322	1124.65	563.33	1124.64	563.329	2	11	19.1.1.1331.3	26.1881	11505.5	435.65	25.91	0.12	217.704
45	42.23	42.31	84.17	71.04	71.04	tr|G3I4D4|G3I4D4_CRIGR	Ribonuclease T2 OS=Cricetulus griseus OX=10029 GN=I79_018311 PE=3 SV=1			0	99	QLDLNSVLLK	Gln->pyro-Glu@N-term; Deamidated(N)@5			-0.00194623	1125.63	563.82	1125.63	563.821	2	11	18.1.1.1283.5	24.337	2628.33	1780.2	24.27	0.12	456.206
45	42.23	42.31	84.17	71.04	71.04	tr|G3I4D4|G3I4D4_CRIGR	Ribonuclease T2 OS=Cricetulus griseus OX=10029 GN=I79_018311 PE=3 SV=1			0	99	QLDLNSVLLK	Gln->pyro-Glu@N-term; Deamidated(N)@5			-0.00609661	1125.62	563.818	1125.63	563.821	2	11	18.1.1.1372.4	27.001	839.6	477.72	27.08	0.12	205.028
45	42.23	42.31	84.17	71.04	71.04	tr|G3I4D4|G3I4D4_CRIGR	Ribonuclease T2 OS=Cricetulus griseus OX=10029 GN=I79_018311 PE=3 SV=1			0	99	QLDLNSVLLK				-0.00487533	1141.67	571.84	1141.67	571.843	2	12	19.1.1.1139.11	20.4138	144932	25459	20.52	0.15	3433.12
45	42.23	42.31	84.17	71.04	71.04	tr|G3I4D4|G3I4D4_CRIGR	Ribonuclease T2 OS=Cricetulus griseus OX=10029 GN=I79_018311 PE=3 SV=1			0	99	QLDLNSVLLK				-0.00780896	1141.66	571.839	1141.67	571.843	2	9	8.1.1.1150.11	20.7896	61078.7	1398.56	20.29	0.18	867.998
45	42.23	42.31	84.17	71.04	71.04	tr|G3I4D4|G3I4D4_CRIGR	Ribonuclease T2 OS=Cricetulus griseus OX=10029 GN=I79_018311 PE=3 SV=1			0	99	QLDLNSVLLK				-0.00743421	1141.66	571.839	1141.67	571.843	2	8	17.1.1.1216.9	20.8395	5054.45	3465.84	20.89	0.12	1563.79
45	42.23	42.31	84.17	71.04	71.04	tr|G3I4D4|G3I4D4_CRIGR	Ribonuclease T2 OS=Cricetulus griseus OX=10029 GN=I79_018311 PE=3 SV=1			0	99	QLDLNSVLLK				-0.0023545	1141.67	571.841	1141.67	571.843	2	11	18.1.1.1160.7	20.6612	97138.3	13166.9	20.77	0.15	2874.24
45	42.23	42.31	84.17	71.04	71.04	tr|G3I4D4|G3I4D4_CRIGR	Ribonuclease T2 OS=Cricetulus griseus OX=10029 GN=I79_018311 PE=3 SV=1			0	99	QLDLNSVLLK				-0.0023545	1141.67	571.841	1141.67	571.843	2	15	18.1.1.1163.6	20.7512	97138.3	87056.8	20.77	0.15	25320.8
45	42.23	42.31	84.17	71.04	71.04	tr|G3I4D4|G3I4D4_CRIGR	Ribonuclease T2 OS=Cricetulus griseus OX=10029 GN=I79_018311 PE=3 SV=1			0	99	QLDLNSVLLK				-0.0122427	1141.66	571.837	1141.67	571.843	2	13	9.1.1.1152.7	20.8112	32121	23556.6	20.74	0.15	6166.31
45	42.23	42.31	84.17	71.04	71.04	tr|G3I4D4|G3I4D4_CRIGR	Ribonuclease T2 OS=Cricetulus griseus OX=10029 GN=I79_018311 PE=3 SV=1			0	99	QLDLNSVLLK				-0.0122427	1141.66	571.837	1141.67	571.843	2	12	9.1.1.1155.8	20.9031	32121	8486.44	20.74	0.15	2100.37
45	42.23	42.31	84.17	71.04	71.04	tr|G3I4D4|G3I4D4_CRIGR	Ribonuclease T2 OS=Cricetulus griseus OX=10029 GN=I79_018311 PE=3 SV=1			0	99	QLDLNSVLLK	Gln->pyro-Glu@N-term			-0.0114579	1124.63	563.324	1124.64	563.329	2	8	18.1.1.1301.3	24.8843	16743.6	955.81	24.61	0.12	296.443
45	42.23	42.31	84.17	71.04	71.04	tr|G3I4D4|G3I4D4_CRIGR	Ribonuclease T2 OS=Cricetulus griseus OX=10029 GN=I79_018311 PE=3 SV=1			0	99	QLDLNSVLLK	Gln->pyro-Glu@N-term; Deamidated(N)@5			0.00223051	1125.63	563.822	1125.63	563.821	2	9	20.1.1.1367.2	27.1234	669.89	584.75	27.15	0.12	158.745
45	42.23	42.31	84.17	71.04	71.04	tr|G3I4D4|G3I4D4_CRIGR	Ribonuclease T2 OS=Cricetulus griseus OX=10029 GN=I79_018311 PE=3 SV=1			0	99	QLDLNSVLLK				-0.00487533	1141.67	571.84	1141.67	571.843	2	10	19.1.1.1157.5	20.9493	144932	3740.29	20.52	0.15	962.215
45	42.23	42.31	84.17	71.04	71.04	tr|G3I4D4|G3I4D4_CRIGR	Ribonuclease T2 OS=Cricetulus griseus OX=10029 GN=I79_018311 PE=3 SV=1			0	99	QLDLNSVLLK				-0.0122427	1141.66	571.837	1141.67	571.843	2	12	9.1.1.1147.7	20.6598	32121	12481.3	20.74	0.15	3698.05
45	42.23	42.31	84.17	71.04	71.04	tr|G3I4D4|G3I4D4_CRIGR	Ribonuclease T2 OS=Cricetulus griseus OX=10029 GN=I79_018311 PE=3 SV=1			0	99	QLDLNSVLLK				-0.00992338	1141.66	571.838	1141.67	571.843	2	10	7.1.1.1130.9	20.3695	67002.4	6770.41	20.21	0.12	2260.39
45	42.23	42.31	84.17	71.04	71.04	tr|G3I4D4|G3I4D4_CRIGR	Ribonuclease T2 OS=Cricetulus griseus OX=10029 GN=I79_018311 PE=3 SV=1			0	99	QLDLNSVLLK				-0.00337703	1141.67	571.841	1141.67	571.843	2	9	10.1.1.1180.6	20.9222	1624.81	852.13	21	0.15	373.978
45	42.23	42.31	84.17	71.04	71.04	tr|G3I4D4|G3I4D4_CRIGR	Ribonuclease T2 OS=Cricetulus griseus OX=10029 GN=I79_018311 PE=3 SV=1			0	99	QLDLNSVLLK				-0.00487533	1141.67	571.84	1141.67	571.843	2	12	19.1.1.1148.8	20.6787	144932	32933.9	20.52	0.15	6778.79
45	42.23	42.31	84.17	71.04	71.04	tr|G3I4D4|G3I4D4_CRIGR	Ribonuclease T2 OS=Cricetulus griseus OX=10029 GN=I79_018311 PE=3 SV=1			0	99	QLDLNSVLLK				-0.0023545	1141.67	571.841	1141.67	571.843	2	11	18.1.1.1169.6	20.9314	97138.3	17734.3	20.77	0.15	3903.1
45	42.23	42.31	84.17	71.04	71.04	tr|G3I4D4|G3I4D4_CRIGR	Ribonuclease T2 OS=Cricetulus griseus OX=10029 GN=I79_018311 PE=3 SV=1			0	99	QLDLNSVLLK	Deamidated(N)@5			-0.00544688	1142.65	572.332	1142.65	572.335	2	9	20.1.1.1099.6	19.0016	2032	1414.21	18.96	0.12	641.037
45	42.23	42.31	84.17	71.04	71.04	tr|G3I4D4|G3I4D4_CRIGR	Ribonuclease T2 OS=Cricetulus griseus OX=10029 GN=I79_018311 PE=3 SV=1			0	99	QLDLNSVLLK				-0.00487533	1141.67	571.84	1141.67	571.843	2	10	19.1.1.1151.8	20.7691	144932	9222.08	20.52	0.15	1878.91
45	42.23	42.31	84.17	71.04	71.04	tr|G3I4D4|G3I4D4_CRIGR	Ribonuclease T2 OS=Cricetulus griseus OX=10029 GN=I79_018311 PE=3 SV=1			0	99	QLDLNSVLLK				-0.00780896	1141.66	571.839	1141.67	571.843	2	13	8.1.1.1135.8	20.3304	61078.7	53518.5	20.29	0.18	13886.9
45	42.23	42.31	84.17	71.04	71.04	tr|G3I4D4|G3I4D4_CRIGR	Ribonuclease T2 OS=Cricetulus griseus OX=10029 GN=I79_018311 PE=3 SV=1			0	99	QLDLNSVLLK	Deamidated(N)@5			-0.00544688	1142.65	572.332	1142.65	572.335	2	9	20.1.1.1096.7	18.9111	2032	1755.31	18.96	0.12	856.19
45	42.23	42.31	84.17	71.04	71.04	tr|G3I4D4|G3I4D4_CRIGR	Ribonuclease T2 OS=Cricetulus griseus OX=10029 GN=I79_018311 PE=3 SV=1			0	99	QLDLNSVLLK				-0.0122427	1141.66	571.837	1141.67	571.843	2	10	9.1.1.1163.7	21.1474	32121	1670.13	20.74	0.15	751.265
45	42.23	42.31	84.17	71.04	71.04	tr|G3I4D4|G3I4D4_CRIGR	Ribonuclease T2 OS=Cricetulus griseus OX=10029 GN=I79_018311 PE=3 SV=1			0	99	QLDLNSVLLK	Gln->pyro-Glu@N-term; Deamidated(N)@5			-0.00194701	1125.63	563.82	1125.63	563.821	2	10	19.1.1.1264.4	24.1616	1007.72	938.9	24.18	0.12	368.744
45	42.23	42.31	84.17	71.04	71.04	tr|G3I4D4|G3I4D4_CRIGR	Ribonuclease T2 OS=Cricetulus griseus OX=10029 GN=I79_018311 PE=3 SV=1			0	99	QLDLNSVLLK	Gln->pyro-Glu@N-term; Deamidated(N)@5			0.00937826	1125.64	563.826	1125.63	563.821	2	9	19.1.1.1360.2	27.0648	452.47	415.3	27.09	0.15	201.876
45	42.23	42.31	84.17	71.04	71.04	tr|G3I4D4|G3I4D4_CRIGR	Ribonuclease T2 OS=Cricetulus griseus OX=10029 GN=I79_018311 PE=3 SV=1			0	99	QLDLNSVLLK	Deamidated(N)@5			-0.000298787	1142.65	572.335	1142.65	572.335	2	12	21.1.1.1040.5	19.2217	6752.2	4893.43	19.27	0.12	1806.41
45	42.23	42.31	84.17	71.04	71.04	tr|G3I4D4|G3I4D4_CRIGR	Ribonuclease T2 OS=Cricetulus griseus OX=10029 GN=I79_018311 PE=3 SV=1			0	99	QLDLNSVLLK	Gln->pyro-Glu@N-term			-0.00712905	1124.64	563.326	1124.64	563.329	2	9	8.1.1.1322.3	25.9717	12900.5	820.23	25.75	0.12	224.992
45	42.23	42.31	84.17	71.04	71.04	tr|G3I4D4|G3I4D4_CRIGR	Ribonuclease T2 OS=Cricetulus griseus OX=10029 GN=I79_018311 PE=3 SV=1			0	99	QLDLNSVLLK	Deamidated(N)@5			-0.000298787	1142.65	572.335	1142.65	572.335	2	10	21.1.1.1045.5	19.3728	6752.2	2713.8	19.27	0.12	682.767
45	42.23	42.31	84.17	71.04	71.04	tr|G3I4D4|G3I4D4_CRIGR	Ribonuclease T2 OS=Cricetulus griseus OX=10029 GN=I79_018311 PE=3 SV=1			0	99	QLDLNSVLLK				-0.0023545	1141.67	571.841	1141.67	571.843	2	8	18.1.1.1172.4	21.0216	97138.3	5754.11	20.77	0.15	1474.53
45	42.23	42.31	84.17	71.04	71.04	tr|G3I4D4|G3I4D4_CRIGR	Ribonuclease T2 OS=Cricetulus griseus OX=10029 GN=I79_018311 PE=3 SV=1			0	99	QLDLNSVLLK	Gln->pyro-Glu@N-term; Deamidated(N)@5			-0.00194623	1125.63	563.82	1125.63	563.821	2	9	18.1.1.1277.4	24.1529	2628.33	694.85	24.27	0.12	294.291
45	42.23	42.31	84.17	71.04	71.04	tr|G3I4D4|G3I4D4_CRIGR	Ribonuclease T2 OS=Cricetulus griseus OX=10029 GN=I79_018311 PE=3 SV=1			0	99	QLDLNSVLLK	Deamidated(N)@5			-0.00296942	1142.65	572.333	1142.65	572.335	2	9	19.1.1.1091.9	18.9519	13593.6	5648.2	18.85	0.12	1336.18
45	42.23	42.31	84.17	71.04	71.04	tr|G3I4D4|G3I4D4_CRIGR	Ribonuclease T2 OS=Cricetulus griseus OX=10029 GN=I79_018311 PE=3 SV=1			0	99	QLDLNSVLLK				-0.0122427	1141.66	571.837	1141.67	571.843	2	12	9.1.1.1150.11	20.7542	32121	31590.9	20.74	0.15	8799.72
45	42.23	42.31	84.17	71.04	71.04	tr|G3I4D4|G3I4D4_CRIGR	Ribonuclease T2 OS=Cricetulus griseus OX=10029 GN=I79_018311 PE=3 SV=1			0	99	QLDLNSVLLK	Deamidated(N)@5			-0.00544688	1142.65	572.332	1142.65	572.335	2	9	20.1.1.1097.4	18.9392	2032	2021.54	18.96	0.12	832.073
45	42.23	42.31	84.17	71.04	71.04	tr|G3I4D4|G3I4D4_CRIGR	Ribonuclease T2 OS=Cricetulus griseus OX=10029 GN=I79_018311 PE=3 SV=1			0	99	QLDLNSVLLK				-0.00992338	1141.66	571.838	1141.67	571.843	2	9	7.1.1.1136.5	20.5489	67002.4	1872.42	20.21	0.12	1013.74
45	42.23	42.31	84.17	71.04	71.04	tr|G3I4D4|G3I4D4_CRIGR	Ribonuclease T2 OS=Cricetulus griseus OX=10029 GN=I79_018311 PE=3 SV=1			0	99	QLDLNSVLLK	Deamidated(N)@5			0.00561852	1142.66	572.337	1142.65	572.335	2	7	22.1.1.1104.6	19.2481	487.07	436.78	19.21	0.18	492.732
45	42.23	42.31	84.17	71.04	71.04	tr|G3I4D4|G3I4D4_CRIGR	Ribonuclease T2 OS=Cricetulus griseus OX=10029 GN=I79_018311 PE=3 SV=1			0	99	QLDLNSVLLK				-0.00543144	1141.67	571.84	1141.67	571.843	2	9	20.1.1.1156.5	20.732	10383.6	10074.9	20.72	0.12	2349.88
45	42.23	42.31	84.17	71.04	71.04	tr|G3I4D4|G3I4D4_CRIGR	Ribonuclease T2 OS=Cricetulus griseus OX=10029 GN=I79_018311 PE=3 SV=1			0	99	QLDLNSVLLK				-0.0122427	1141.66	571.837	1141.67	571.843	2	12	9.1.1.1149.5	20.7189	32121	29036.1	20.74	0.15	8528.32
45	42.23	42.31	84.17	71.04	71.04	tr|G3I4D4|G3I4D4_CRIGR	Ribonuclease T2 OS=Cricetulus griseus OX=10029 GN=I79_018311 PE=3 SV=1			0	99	QLDLNSVLLK				-0.00487533	1141.67	571.84	1141.67	571.843	2	14	19.1.1.1140.4	20.4383	144932	53416.5	20.52	0.15	11702.1
45	42.23	42.31	84.17	71.04	71.04	tr|G3I4D4|G3I4D4_CRIGR	Ribonuclease T2 OS=Cricetulus griseus OX=10029 GN=I79_018311 PE=3 SV=1			0	99	QLDLNSVLLK	Deamidated(N)@5			-0.000298787	1142.65	572.335	1142.65	572.335	2	11	21.1.1.1042.4	19.2813	6752.2	6594.19	19.27	0.12	2020.55
45	42.23	42.31	84.17	71.04	71.04	tr|G3I4D4|G3I4D4_CRIGR	Ribonuclease T2 OS=Cricetulus griseus OX=10029 GN=I79_018311 PE=3 SV=1			0	99	QLDLNSVLLK				-0.00543144	1141.67	571.84	1141.67	571.843	2	9	20.1.1.1153.6	20.6423	10383.6	5255.32	20.72	0.12	1331.43
45	42.23	42.31	84.17	71.04	71.04	tr|G3I4D4|G3I4D4_CRIGR	Ribonuclease T2 OS=Cricetulus griseus OX=10029 GN=I79_018311 PE=3 SV=1			0	99	QLDLNSVLLK				-0.00992338	1141.66	571.838	1141.67	571.843	2	12	7.1.1.1122.8	20.1263	67002.4	31634.9	20.21	0.12	12245.9
45	42.23	42.31	84.17	71.04	71.04	tr|G3I4D4|G3I4D4_CRIGR	Ribonuclease T2 OS=Cricetulus griseus OX=10029 GN=I79_018311 PE=3 SV=1			0	99	QLDLNSVLLK				-0.00992338	1141.66	571.838	1141.67	571.843	2	9	7.1.1.1133.7	20.4592	67002.4	2988.21	20.21	0.12	1578.25
45	42.23	42.31	84.17	71.04	71.04	tr|G3I4D4|G3I4D4_CRIGR	Ribonuclease T2 OS=Cricetulus griseus OX=10029 GN=I79_018311 PE=3 SV=1			0	99	QLDLNSVLLK				-0.00754608	1141.66	571.839	1141.67	571.843	2	12	16.1.1.1159.8	20.9844	15857.9	15760.3	20.98	0.12	4992.17
45	42.23	42.31	84.17	71.04	71.04	tr|G3I4D4|G3I4D4_CRIGR	Ribonuclease T2 OS=Cricetulus griseus OX=10029 GN=I79_018311 PE=3 SV=1			0	99	QLDLNSVLLK	Deamidated(N)@5			-0.00256697	1142.65	572.333	1142.65	572.335	2	10	19.1.1.1184.5	21.7685	4689.49	3781.08	21.73	0.12	1831.98
45	42.23	42.31	84.17	71.04	71.04	tr|G3I4D4|G3I4D4_CRIGR	Ribonuclease T2 OS=Cricetulus griseus OX=10029 GN=I79_018311 PE=3 SV=1			0	99	QLDLNSVLLK	Gln->pyro-Glu@N-term			-0.00718179	1124.64	563.326	1124.64	563.329	2	9	9.1.1.1329.3	26.1726	8724.47	624.47	25.95	0.15	199.774
45	42.23	42.31	84.17	71.04	71.04	tr|G3I4D4|G3I4D4_CRIGR	Ribonuclease T2 OS=Cricetulus griseus OX=10029 GN=I79_018311 PE=3 SV=1			0	99	QLDLNSVLLK	Deamidated(N)@5			0.00538657	1142.66	572.337	1142.65	572.335	2	10	16.1.1.1099.7	19.198	1071.22	1044.55	19.19	0.15	777.634
45	42.23	42.31	84.17	71.04	71.04	tr|G3I4D4|G3I4D4_CRIGR	Ribonuclease T2 OS=Cricetulus griseus OX=10029 GN=I79_018311 PE=3 SV=1			0	99	QLDLNSVLLK	Gln->pyro-Glu@N-term; Deamidated(N)@5			0.00937826	1125.64	563.826	1125.63	563.821	2	8	19.1.1.1359.3	27.0352	452.47	354.24	27.09	0.15	214.485
45	42.23	42.31	84.17	71.04	71.04	tr|G3I4D4|G3I4D4_CRIGR	Ribonuclease T2 OS=Cricetulus griseus OX=10029 GN=I79_018311 PE=3 SV=1			0	99	QLDLNSVLLK				-0.00487533	1141.67	571.84	1141.67	571.843	2	15	19.1.1.1145.7	20.5892	144932	96692.7	20.52	0.15	22658.3
45	42.23	42.31	84.17	71.04	71.04	tr|G3I4D4|G3I4D4_CRIGR	Ribonuclease T2 OS=Cricetulus griseus OX=10029 GN=I79_018311 PE=3 SV=1			0	99	QLDLNSVLLK	Gln->pyro-Glu@N-term; Deamidated(N)@5			-0.00609661	1125.62	563.818	1125.63	563.821	2	8	18.1.1.1373.2	27.0297	839.6	693.41	27.08	0.12	220.789
45	42.23	42.31	84.17	71.04	71.04	tr|G3I4D4|G3I4D4_CRIGR	Ribonuclease T2 OS=Cricetulus griseus OX=10029 GN=I79_018311 PE=3 SV=1			0	99	QLDLNSVLLK				-0.00487533	1141.67	571.84	1141.67	571.843	2	16	19.1.1.1142.4	20.4983	144932	134958	20.52	0.15	33340.6
45	42.23	42.31	84.17	71.04	71.04	tr|G3I4D4|G3I4D4_CRIGR	Ribonuclease T2 OS=Cricetulus griseus OX=10029 GN=I79_018311 PE=3 SV=1			0	99	QLDLNSVLLK				-0.00780896	1141.66	571.839	1141.67	571.843	2	8	8.1.1.1147.7	20.6952	61078.7	2092.27	20.29	0.18	890.014
45	42.23	42.31	84.17	71.04	71.04	tr|G3I4D4|G3I4D4_CRIGR	Ribonuclease T2 OS=Cricetulus griseus OX=10029 GN=I79_018311 PE=3 SV=1			0	99	QLDLNSVLLK				-0.00487533	1141.67	571.84	1141.67	571.843	2	17	19.1.1.1143.5	20.5287	144932	142122	20.52	0.15	34592
45	42.23	42.31	84.17	71.04	71.04	tr|G3I4D4|G3I4D4_CRIGR	Ribonuclease T2 OS=Cricetulus griseus OX=10029 GN=I79_018311 PE=3 SV=1			0	98.81	QLDLNSVLLK				-0.0122427	1141.66	571.837	1141.67	571.843	2	9	9.1.1.1146.9	20.631	32121	5845.49	20.74	0.15	1492.04
45	42.23	42.31	84.17	71.04	71.04	tr|G3I4D4|G3I4D4_CRIGR	Ribonuclease T2 OS=Cricetulus griseus OX=10029 GN=I79_018311 PE=3 SV=1			0	98.69	QLDLNSVLLK				-0.00585189	1141.66	571.84	1141.67	571.843	2	9	19.1.1.1121.5	19.8607	2801.91	2728.96	19.85	0.15	915.082
45	42.23	42.31	84.17	71.04	71.04	tr|G3I4D4|G3I4D4_CRIGR	Ribonuclease T2 OS=Cricetulus griseus OX=10029 GN=I79_018311 PE=3 SV=1			0	98.69	QLDLNSVLLK	Deamidated(N)@5			-0.00256697	1142.65	572.333	1142.65	572.335	2	10	19.1.1.1182.7	21.7093	4689.49	4166.26	21.73	0.12	1735.26
45	42.23	42.31	84.17	71.04	71.04	tr|G3I4D4|G3I4D4_CRIGR	Ribonuclease T2 OS=Cricetulus griseus OX=10029 GN=I79_018311 PE=3 SV=1			0	98.69	QLDLNSVLLK	Gln->pyro-Glu@N-term; Deamidated(N)@5			-0.00194701	1125.63	563.82	1125.63	563.821	2	8	19.1.1.1262.3	24.0999	1007.72	452.99	24.18	0.12	214.485
45	42.23	42.31	84.17	71.04	71.04	tr|G3I4D4|G3I4D4_CRIGR	Ribonuclease T2 OS=Cricetulus griseus OX=10029 GN=I79_018311 PE=3 SV=1			0	98.68	QLDLNSVLLK				-0.00754608	1141.66	571.839	1141.67	571.843	2	10	16.1.1.1157.8	20.924	15857.9	9213.91	20.98	0.12	2996.51
45	42.23	42.31	84.17	71.04	71.04	tr|G3I4D4|G3I4D4_CRIGR	Ribonuclease T2 OS=Cricetulus griseus OX=10029 GN=I79_018311 PE=3 SV=1			0	98.48	QLDLNSVLLK				-0.0023545	1141.67	571.841	1141.67	571.843	2	11	18.1.1.1161.7	20.6915	97138.3	33470.6	20.77	0.15	7958.02
45	42.23	42.31	84.17	71.04	71.04	tr|G3I4D4|G3I4D4_CRIGR	Ribonuclease T2 OS=Cricetulus griseus OX=10029 GN=I79_018311 PE=3 SV=1			0	98.43	QLDLNSVLLK	Deamidated(N)@5			-0.0017848	1142.65	572.334	1142.65	572.335	2	8	20.1.1.1196.3	21.9458	2772.55	2718.59	21.94	0.12	825.768
45	42.23	42.31	84.17	71.04	71.04	tr|G3I4D4|G3I4D4_CRIGR	Ribonuclease T2 OS=Cricetulus griseus OX=10029 GN=I79_018311 PE=3 SV=1			0	98.42	QLDLNSVLLK				-0.00992338	1141.66	571.838	1141.67	571.843	2	14	7.1.1.1124.7	20.1863	67002.4	63341.2	20.21	0.12	25002.3
45	42.23	42.31	84.17	71.04	71.04	tr|G3I4D4|G3I4D4_CRIGR	Ribonuclease T2 OS=Cricetulus griseus OX=10029 GN=I79_018311 PE=3 SV=1			0	98.38	QLDLNSVLLK	Deamidated(Q)@1			-0.00296942	1142.65	572.333	1142.65	572.335	2	9	19.1.1.1100.5	19.2218	13593.6	1130.71	18.85	0.12	832.223
45	42.23	42.31	84.17	71.04	71.04	tr|G3I4D4|G3I4D4_CRIGR	Ribonuclease T2 OS=Cricetulus griseus OX=10029 GN=I79_018311 PE=3 SV=1			0	98.37	QLDLNSVLLK	Gln->pyro-Glu@N-term			0.00219322	1124.65	563.33	1124.64	563.329	2	8	19.1.1.1328.2	26.0963	11505.5	1075.39	25.91	0.12	317.458
45	42.23	42.31	84.17	71.04	71.04	tr|G3I4D4|G3I4D4_CRIGR	Ribonuclease T2 OS=Cricetulus griseus OX=10029 GN=I79_018311 PE=3 SV=1			0	98.15	QLDLNSVLLK	Deamidated(N)@5			-0.0017848	1142.65	572.334	1142.65	572.335	2	8	20.1.1.1192.3	21.8244	2772.55	496.84	21.94	0.12	275.428
45	42.23	42.31	84.17	71.04	71.04	tr|G3I4D4|G3I4D4_CRIGR	Ribonuclease T2 OS=Cricetulus griseus OX=10029 GN=I79_018311 PE=3 SV=1			0	98.11	QLDLNSVLLK				-0.000150549	1141.67	571.842	1141.67	571.843	2	8	19.1.1.1098.6	19.162	2579.62	2411.34	19.21	0.18	839.578
45	42.23	42.31	84.17	71.04	71.04	tr|G3I4D4|G3I4D4_CRIGR	Ribonuclease T2 OS=Cricetulus griseus OX=10029 GN=I79_018311 PE=3 SV=1			0	98	QLDLNSVLLK				-0.00780896	1141.66	571.839	1141.67	571.843	2	8	8.1.1.1144.7	20.6035	61078.7	3399.3	20.29	0.18	1120.78
45	42.23	42.31	84.17	71.04	71.04	tr|G3I4D4|G3I4D4_CRIGR	Ribonuclease T2 OS=Cricetulus griseus OX=10029 GN=I79_018311 PE=3 SV=1			0	97.94	QLDLNSVLLK	Deamidated(N)@5			-0.000298787	1142.65	572.335	1142.65	572.335	2	9	21.1.1.1039.5	19.1912	6752.2	2964.84	19.27	0.12	1128.08
45	42.23	42.31	84.17	71.04	71.04	tr|G3I4D4|G3I4D4_CRIGR	Ribonuclease T2 OS=Cricetulus griseus OX=10029 GN=I79_018311 PE=3 SV=1			0	97.83	QLDLNSVLLK				-0.00543144	1141.67	571.84	1141.67	571.843	2	7	20.1.1.1152.4	20.6105	10383.6	2533.75	20.72	0.12	578.893
45	42.23	42.31	84.17	71.04	71.04	tr|G3I4D4|G3I4D4_CRIGR	Ribonuclease T2 OS=Cricetulus griseus OX=10029 GN=I79_018311 PE=3 SV=1			0	97.52	QLDLNSVLLK	Gln->pyro-Glu@N-term			-0.0114579	1124.63	563.324	1124.64	563.329	2	8	18.1.1.1298.5	24.7946	16743.6	1923.9	24.61	0.12	545.42
45	42.23	42.31	84.17	71.04	71.04	tr|G3I4D4|G3I4D4_CRIGR	Ribonuclease T2 OS=Cricetulus griseus OX=10029 GN=I79_018311 PE=3 SV=1			0	97.43	QLDLNSVLLK				-0.00780896	1141.66	571.839	1141.67	571.843	2	7	8.1.1.1156.7	20.966	61078.7	1071.77	20.29	0.18	718.842
45	42.23	42.31	84.17	71.04	71.04	tr|G3I4D4|G3I4D4_CRIGR	Ribonuclease T2 OS=Cricetulus griseus OX=10029 GN=I79_018311 PE=3 SV=1			0	96.96	QLDLNSVLLK				0.00484763	1141.68	571.845	1141.67	571.843	2	8	18.1.1.1119.11	19.4169	2732.69	2625.99	19.43	0.18	1485.48
45	42.23	42.31	84.17	71.04	71.04	tr|G3I4D4|G3I4D4_CRIGR	Ribonuclease T2 OS=Cricetulus griseus OX=10029 GN=I79_018311 PE=3 SV=1			0	96.85	QLDLNSVLLK	Gln->pyro-Glu@N-term; Deamidated(N)@5			0.00937826	1125.64	563.826	1125.63	563.821	2	7	19.1.1.1362.4	27.1274	452.47	314.47	27.09	0.15	196.622
45	42.23	42.31	84.17	71.04	71.04	tr|G3I4D4|G3I4D4_CRIGR	Ribonuclease T2 OS=Cricetulus griseus OX=10029 GN=I79_018311 PE=3 SV=1			0	96.41	QLDLNSVLLK	Deamidated(N)@5			-0.000298787	1142.65	572.335	1142.65	572.335	2	8	21.1.1.1048.4	19.4628	6752.2	693.46	19.27	0.12	352.132
45	42.23	42.31	84.17	71.04	71.04	tr|G3I4D4|G3I4D4_CRIGR	Ribonuclease T2 OS=Cricetulus griseus OX=10029 GN=I79_018311 PE=3 SV=1			0	96.19	QLDLNSVLLK	Gln->pyro-Glu@N-term			-0.00755165	1124.64	563.326	1124.64	563.329	2	8	18.1.1.1350.3	26.335	26112.2	592.72	25.94	0.12	480.323
45	42.23	42.31	84.17	71.04	71.04	tr|G3I4D4|G3I4D4_CRIGR	Ribonuclease T2 OS=Cricetulus griseus OX=10029 GN=I79_018311 PE=3 SV=1			0	96.09	QLDLNSVLLK				-0.00337703	1141.67	571.841	1141.67	571.843	2	8	10.1.1.1188.4	21.1687	1624.81	364.6	21	0.15	142.768
45	42.23	42.31	84.17	71.04	71.04	tr|G3I4D4|G3I4D4_CRIGR	Ribonuclease T2 OS=Cricetulus griseus OX=10029 GN=I79_018311 PE=3 SV=1			0	96.09	QLDLNSVLLK	Gln->pyro-Glu@N-term			0.00219322	1124.65	563.33	1124.64	563.329	2	6	19.1.1.1334.3	26.2793	11505.5	277.57	25.91	0.12	179.81
45	42.23	42.31	84.17	71.04	71.04	tr|G3I4D4|G3I4D4_CRIGR	Ribonuclease T2 OS=Cricetulus griseus OX=10029 GN=I79_018311 PE=3 SV=1			0	96.09	QLDLNSVLLK	Gln->pyro-Glu@N-term			0.00219322	1124.65	563.33	1124.64	563.329	2	7	19.1.1.1337.3	26.3694	11505.5	187.92	25.91	0.12	145.136
45	42.23	42.31	84.17	71.04	71.04	tr|G3I4D4|G3I4D4_CRIGR	Ribonuclease T2 OS=Cricetulus griseus OX=10029 GN=I79_018311 PE=3 SV=1			0	96.03	QLDLNSVLLK				-0.000527623	1141.67	571.842	1141.67	571.843	2	7	21.1.1.1101.4	21.0677	700.36	532.05	21.03	0.15	291.189
45	42.23	42.31	84.17	71.04	71.04	tr|G3I4D4|G3I4D4_CRIGR	Ribonuclease T2 OS=Cricetulus griseus OX=10029 GN=I79_018311 PE=3 SV=1			0	95.44	QLDLNSVLLK				-0.00145738	1141.67	571.842	1141.67	571.843	2	7	19.1.1.1169.6	21.3133	1355.46	1301.81	21.34	0.4	478.222
45	42.23	42.31	84.17	71.04	71.04	tr|G3I4D4|G3I4D4_CRIGR	Ribonuclease T2 OS=Cricetulus griseus OX=10029 GN=I79_018311 PE=3 SV=1			0	95.09	QLDLNSVLLK	Gln->pyro-Glu@N-term			-0.00718179	1124.64	563.326	1124.64	563.329	2	6	9.1.1.1331.5	26.235	8724.47	372.26	25.95	0.15	152.491
45	42.23	42.31	84.17	71.04	71.04	tr|G3I4D4|G3I4D4_CRIGR	Ribonuclease T2 OS=Cricetulus griseus OX=10029 GN=I79_018311 PE=3 SV=1			0	94.01	QLDLNSVLLK	Deamidated(N)@5			-0.00480483	1142.65	572.332	1142.65	572.335	2	9	18.1.1.1199.6	21.8346	4345.79	3319.26	21.89	0.09	1714.6
45	42.23	42.31	84.17	71.04	71.04	tr|G3I4D4|G3I4D4_CRIGR	Ribonuclease T2 OS=Cricetulus griseus OX=10029 GN=I79_018311 PE=3 SV=1			0	93.55	QLDLNSVLLK				-0.0122427	1141.66	571.837	1141.67	571.843	2	9	9.1.1.1167.3	21.2663	32121	1013.42	20.74	0.15	539.115
45	42.23	42.31	84.17	71.04	71.04	tr|G3I4D4|G3I4D4_CRIGR	Ribonuclease T2 OS=Cricetulus griseus OX=10029 GN=I79_018311 PE=3 SV=1			0	93.45	QLDLNSVLLK	Deamidated(N)@5			-0.00256697	1142.65	572.333	1142.65	572.335	2	8	19.1.1.1181.2	21.6745	4689.49	2920.79	21.73	0.12	1041.22
45	42.23	42.31	84.17	71.04	71.04	tr|G3I4D4|G3I4D4_CRIGR	Ribonuclease T2 OS=Cricetulus griseus OX=10029 GN=I79_018311 PE=3 SV=1			0	91.97	QLDLNSVLLK	Gln->pyro-Glu@N-term			-0.00718179	1124.64	563.326	1124.64	563.329	2	7	9.1.1.1328.4	26.1429	8724.47	890.67	25.95	0.15	222.891
45	42.23	42.31	84.17	71.04	71.04	tr|G3I4D4|G3I4D4_CRIGR	Ribonuclease T2 OS=Cricetulus griseus OX=10029 GN=I79_018311 PE=3 SV=1			0	90.42	QLDLNSVLLK	Deamidated(N)@5			-0.0017848	1142.65	572.334	1142.65	572.335	2	6	20.1.1.1193.7	21.8582	2772.55	1119.58	21.94	0.12	506.442
45	42.23	42.31	84.17	71.04	71.04	tr|G3I4D4|G3I4D4_CRIGR	Ribonuclease T2 OS=Cricetulus griseus OX=10029 GN=I79_018311 PE=3 SV=1			0	89.52	QLDLNSVLLK				-0.00487533	1141.67	571.84	1141.67	571.843	2	7	19.1.1.1163.4	21.1295	144932	2067.32	20.52	0.15	662.002
45	42.23	42.31	84.17	71.04	71.04	tr|G3I4D4|G3I4D4_CRIGR	Ribonuclease T2 OS=Cricetulus griseus OX=10029 GN=I79_018311 PE=3 SV=1			0	89.52	QLDLNSVLLK				-0.00145738	1141.67	571.842	1141.67	571.843	2	7	19.1.1.1172.5	21.4036	1355.46	1269.85	21.34	0.4	860.727
45	42.23	42.31	84.17	71.04	71.04	tr|G3I4D4|G3I4D4_CRIGR	Ribonuclease T2 OS=Cricetulus griseus OX=10029 GN=I79_018311 PE=3 SV=1			0	89.23	QLDLNSVLLK				-0.00392571	1141.67	571.841	1141.67	571.843	2	7	13.1.1.1175.6	20.9875	17601.8	3013.83	20.77	0.18	1031.36
45	42.23	42.31	84.17	71.04	71.04	tr|G3I4D4|G3I4D4_CRIGR	Ribonuclease T2 OS=Cricetulus griseus OX=10029 GN=I79_018311 PE=3 SV=1			0	87.53	QLDLNSVLLK				-0.00392571	1141.67	571.841	1141.67	571.843	2	6	13.1.1.1181.9	21.1736	17601.8	961.18	20.77	0.18	418.279
45	42.23	42.31	84.17	71.04	71.04	tr|G3I4D4|G3I4D4_CRIGR	Ribonuclease T2 OS=Cricetulus griseus OX=10029 GN=I79_018311 PE=3 SV=1			0	86.23	QLDLNSVLLK				0.00484763	1141.68	571.845	1141.67	571.843	2	8	18.1.1.1121.5	19.4719	2732.69	2392.96	19.43	0.18	1315.42
45	42.23	42.31	84.17	71.04	71.04	tr|G3I4D4|G3I4D4_CRIGR	Ribonuclease T2 OS=Cricetulus griseus OX=10029 GN=I79_018311 PE=3 SV=1			0	86.23	QLDLNSVLLK				0.00265037	1141.67	571.844	1141.67	571.843	2	7	18.1.1.1142.6	20.1103	2243.12	1918.95	20.07	0.18	797.437
45	42.23	42.31	84.17	71.04	71.04	tr|G3I4D4|G3I4D4_CRIGR	Ribonuclease T2 OS=Cricetulus griseus OX=10029 GN=I79_018311 PE=3 SV=1			0	86.23	QLDLNSVLLK				-0.0023545	1141.67	571.841	1141.67	571.843	2	7	18.1.1.1178.8	21.2077	97138.3	1627.17	20.77	0.15	744.06
45	42.23	42.31	84.17	71.04	71.04	tr|G3I4D4|G3I4D4_CRIGR	Ribonuclease T2 OS=Cricetulus griseus OX=10029 GN=I79_018311 PE=3 SV=1			0	85.7	QLDLNSVLLK				-0.0122427	1141.66	571.837	1141.67	571.843	2	8	9.1.1.1158.9	20.9959	32121	4062.25	20.74	0.15	1467.12
45	42.23	42.31	84.17	71.04	71.04	tr|G3I4D4|G3I4D4_CRIGR	Ribonuclease T2 OS=Cricetulus griseus OX=10029 GN=I79_018311 PE=3 SV=1			0	85.34	QLDLNSVLLK				-0.00585189	1141.66	571.84	1141.67	571.843	2	6	19.1.1.1118.5	19.7695	2801.91	1358.2	19.85	0.15	667.356
45	42.23	42.31	84.17	71.04	71.04	tr|G3I4D4|G3I4D4_CRIGR	Ribonuclease T2 OS=Cricetulus griseus OX=10029 GN=I79_018311 PE=3 SV=1			0	85.24	QLDLNSVLLK				-0.00543144	1141.67	571.84	1141.67	571.843	2	7	20.1.1.1161.5	20.8832	10383.6	1446.61	20.72	0.12	405.62
45	42.23	42.31	84.17	71.04	71.04	tr|G3I4D4|G3I4D4_CRIGR	Ribonuclease T2 OS=Cricetulus griseus OX=10029 GN=I79_018311 PE=3 SV=1			0	84.19	QLDLNSVLLK	Deamidated(N)@5			-0.0017848	1142.65	572.334	1142.65	572.335	2	6	20.1.1.1198.3	22.0066	2772.55	1592.59	21.94	0.12	491.781
45	42.23	42.31	84.17	71.04	71.04	tr|G3I4D4|G3I4D4_CRIGR	Ribonuclease T2 OS=Cricetulus griseus OX=10029 GN=I79_018311 PE=3 SV=1			0	83.94	QLDLNSVLLK				-0.00754608	1141.66	571.839	1141.67	571.843	2	8	16.1.1.1156.10	20.8954	15857.9	4936.23	20.98	0.12	1772.26
45	42.23	42.31	84.17	71.04	71.04	tr|G3I4D4|G3I4D4_CRIGR	Ribonuclease T2 OS=Cricetulus griseus OX=10029 GN=I79_018311 PE=3 SV=1			0	83.77	QLDLNSVLLK				-0.000150549	1141.67	571.842	1141.67	571.843	2	7	19.1.1.1097.9	19.1341	2579.62	1989.93	19.21	0.18	706.133
45	42.23	42.31	84.17	71.04	71.04	tr|G3I4D4|G3I4D4_CRIGR	Ribonuclease T2 OS=Cricetulus griseus OX=10029 GN=I79_018311 PE=3 SV=1			0	82.8	QLDLNSVLLK				-0.0152945	1141.66	571.835	1141.67	571.843	2	6	7.1.1.1140.6	20.6712	1401.98	1211.9	20.78	0.3	1032.91
45	42.23	42.31	84.17	71.04	71.04	tr|G3I4D4|G3I4D4_CRIGR	Ribonuclease T2 OS=Cricetulus griseus OX=10029 GN=I79_018311 PE=3 SV=1			0	81.87	QLDLNSVLLK				-0.00585189	1141.66	571.84	1141.67	571.843	2	6	19.1.1.1117.8	19.7419	2801.91	919.07	19.85	0.15	542.317
45	42.23	42.31	84.17	71.04	71.04	tr|G3I4D4|G3I4D4_CRIGR	Ribonuclease T2 OS=Cricetulus griseus OX=10029 GN=I79_018311 PE=3 SV=1			0	81.84	QLDLNSVLLK	Deamidated(Q)@1			0.0137004	1142.67	572.341	1142.65	572.335	2	8	16.1.1.1169.8	21.2887	1151.27	1116.66	21.28	0.18	504.49
45	42.23	42.31	84.17	71.04	71.04	tr|G3I4D4|G3I4D4_CRIGR	Ribonuclease T2 OS=Cricetulus griseus OX=10029 GN=I79_018311 PE=3 SV=1			0	81.3	QLDLNSVLLK				-0.00392571	1141.67	571.841	1141.67	571.843	2	7	13.1.1.1179.5	21.109	17601.8	1371.7	20.77	0.18	429.788
45	42.23	42.31	84.17	71.04	71.04	tr|G3I4D4|G3I4D4_CRIGR	Ribonuclease T2 OS=Cricetulus griseus OX=10029 GN=I79_018311 PE=3 SV=1			0	80.18	QLDLNSVLLK	Gln->pyro-Glu@N-term			-0.00712905	1124.64	563.326	1124.64	563.329	2	5	8.1.1.1325.2	26.0628	12900.5	477.02	25.75	0.12	170.354
45	42.23	42.31	84.17	71.04	71.04	tr|G3I4D4|G3I4D4_CRIGR	Ribonuclease T2 OS=Cricetulus griseus OX=10029 GN=I79_018311 PE=3 SV=1			0	77.94	QLDLNSVLLK				-0.000527623	1141.67	571.842	1141.67	571.843	2	5	21.1.1.1098.3	20.9754	700.36	525.2	21.03	0.15	402.568
45	42.23	42.31	84.17	71.04	71.04	tr|G3I4D4|G3I4D4_CRIGR	Ribonuclease T2 OS=Cricetulus griseus OX=10029 GN=I79_018311 PE=3 SV=1			0	77.74	QLDLNSVLLK				-0.0122427	1141.66	571.837	1141.67	571.843	2	8	9.1.1.1177.5	21.5709	32121	479.86	20.74	0.15	456.156
45	42.23	42.31	84.17	71.04	71.04	tr|G3I4D4|G3I4D4_CRIGR	Ribonuclease T2 OS=Cricetulus griseus OX=10029 GN=I79_018311 PE=3 SV=1			0	75.87	QLDLNSVLLK				-0.0122427	1141.66	571.837	1141.67	571.843	2	7	9.1.1.1159.5	21.0233	32121	3434.95	20.74	0.15	971.572
45	42.23	42.31	84.17	71.04	71.04	tr|G3I4D4|G3I4D4_CRIGR	Ribonuclease T2 OS=Cricetulus griseus OX=10029 GN=I79_018311 PE=3 SV=1			0	70.02	QLDLNSVLLK				-0.000527623	1141.67	571.842	1141.67	571.843	2	6	21.1.1.1099.4	21.0068	700.36	673.42	21.03	0.15	394.162
45	42.23	42.31	84.17	71.04	71.04	tr|G3I4D4|G3I4D4_CRIGR	Ribonuclease T2 OS=Cricetulus griseus OX=10029 GN=I79_018311 PE=3 SV=1			0	68.88	QLDLNSVLLK	Gln->pyro-Glu@N-term			-0.00560779	1124.64	563.327	1124.64	563.329	2	5	13.1.1.1349.4	26.2604	6655.13	226.83	25.95	0.15	129.375
45	42.23	42.31	84.17	71.04	71.04	tr|G3I4D4|G3I4D4_CRIGR	Ribonuclease T2 OS=Cricetulus griseus OX=10029 GN=I79_018311 PE=3 SV=1			0	67.6	QLDLNSVLLK				-0.0122427	1141.66	571.837	1141.67	571.843	2	6	9.1.1.1169.9	21.3321	32121	803.77	20.74	0.15	508.644
45	42.23	42.31	84.17	71.04	71.04	tr|G3I4D4|G3I4D4_CRIGR	Ribonuclease T2 OS=Cricetulus griseus OX=10029 GN=I79_018311 PE=3 SV=1			0	65.53	QLDLNSVLLK				-0.00392571	1141.67	571.841	1141.67	571.843	2	6	13.1.1.1186.7	21.3248	17601.8	535.56	20.77	0.18	327.965
45	42.23	42.31	84.17	71.04	71.04	tr|G3I4D4|G3I4D4_CRIGR	Ribonuclease T2 OS=Cricetulus griseus OX=10029 GN=I79_018311 PE=3 SV=1			0	62.77	QLDLNSVLLK				-0.00743421	1141.66	571.839	1141.67	571.843	2	7	17.1.1.1217.12	20.8723	5054.45	4671.86	20.89	0.12	2186.98
45	42.23	42.31	84.17	71.04	71.04	tr|G3I4D4|G3I4D4_CRIGR	Ribonuclease T2 OS=Cricetulus griseus OX=10029 GN=I79_018311 PE=3 SV=1			0	62.37	QLDLNSVLLK				-0.00487533	1141.67	571.84	1141.67	571.843	2	6	19.1.1.1166.3	21.2192	144932	1639.59	20.52	0.15	540.166
45	42.23	42.31	84.17	71.04	71.04	tr|G3I4D4|G3I4D4_CRIGR	Ribonuclease T2 OS=Cricetulus griseus OX=10029 GN=I79_018311 PE=3 SV=1			0	57.22	QLDLNSVLLK				-0.0140339	1141.66	571.836	1141.67	571.843	2	7	12.1.1.1168.5	21.0632	59622.4	1736.57	20.57	0.18	1664.3
45	42.23	42.31	84.17	71.04	71.04	tr|G3I4D4|G3I4D4_CRIGR	Ribonuclease T2 OS=Cricetulus griseus OX=10029 GN=I79_018311 PE=3 SV=1			0	56.52	QLDLNSVLLK				-0.00754608	1141.66	571.839	1141.67	571.843	2	6	16.1.1.1165.13	21.1709	15857.9	1551.35	20.98	0.12	590.652
45	42.23	42.31	84.17	71.04	71.04	tr|G3I4D4|G3I4D4_CRIGR	Ribonuclease T2 OS=Cricetulus griseus OX=10029 GN=I79_018311 PE=3 SV=1			0	54.92	QLDLNSVLLK				-0.0140339	1141.66	571.836	1141.67	571.843	2	7	12.1.1.1184.5	21.5499	59622.4	635.92	20.57	0.18	501.277
45	42.23	42.31	84.17	71.04	71.04	tr|G3I4D4|G3I4D4_CRIGR	Ribonuclease T2 OS=Cricetulus griseus OX=10029 GN=I79_018311 PE=3 SV=1			0	53.5	QLDLNSVLLK				-0.00487533	1141.67	571.84	1141.67	571.843	2	6	19.1.1.1160.7	21.0419	144932	2449.54	20.52	0.15	721.845
45	42.23	42.31	84.17	71.04	71.04	tr|G3I4D4|G3I4D4_CRIGR	Ribonuclease T2 OS=Cricetulus griseus OX=10029 GN=I79_018311 PE=3 SV=1			0	52.26	QLDLNSVLLK	Deamidated(N)@5			-0.00541518	1142.65	572.332	1142.65	572.335	2	7	18.1.1.1113.12	19.2359	10122.5	3962.24	19.13	0.09	1428.8
45	42.23	42.31	84.17	71.04	71.04	tr|G3I4D4|G3I4D4_CRIGR	Ribonuclease T2 OS=Cricetulus griseus OX=10029 GN=I79_018311 PE=3 SV=1			0	49.27	QLDLNSVLLK				-0.0140339	1141.66	571.836	1141.67	571.843	2	7	12.1.1.1176.4	21.3046	59622.4	1082.39	20.57	0.18	1500.6
45	42.23	42.31	84.17	71.04	71.04	tr|G3I4D4|G3I4D4_CRIGR	Ribonuclease T2 OS=Cricetulus griseus OX=10029 GN=I79_018311 PE=3 SV=1			0	48.43	QLDLNSVLLK	Deamidated(N)@5			0.00538657	1142.66	572.337	1142.65	572.335	2	6	16.1.1.1100.11	19.2318	1071.22	930.42	19.19	0.15	655.798
45	42.23	42.31	84.17	71.04	71.04	tr|G3I4D4|G3I4D4_CRIGR	Ribonuclease T2 OS=Cricetulus griseus OX=10029 GN=I79_018311 PE=3 SV=1			0	48.16	QLDLNSVLLK	Deamidated(N)@5			-0.00296942	1142.65	572.333	1142.65	572.335	2	7	19.1.1.1094.4	19.0388	13593.6	1919.38	18.85	0.12	782.788
45	42.23	42.31	84.17	71.04	71.04	tr|G3I4D4|G3I4D4_CRIGR	Ribonuclease T2 OS=Cricetulus griseus OX=10029 GN=I79_018311 PE=3 SV=1			0	48.02	QLDLNSVLLK	Gln->pyro-Glu@N-term			-0.00923465	1124.63	563.325	1124.64	563.329	2	6	7.1.1.1319.5	26.0713	8114.56	248.83	25.73	0.15	498.186
45	42.23	42.31	84.17	71.04	71.04	tr|G3I4D4|G3I4D4_CRIGR	Ribonuclease T2 OS=Cricetulus griseus OX=10029 GN=I79_018311 PE=3 SV=1			0	46.67	QLDLNSVLLK				-0.0124052	1141.66	571.836	1141.67	571.843	2	7	11.1.1.1115.4	20.0864	103967	5393.55	20.23	0.18	1113.67
45	42.23	42.31	84.17	71.04	71.04	tr|G3I4D4|G3I4D4_CRIGR	Ribonuclease T2 OS=Cricetulus griseus OX=10029 GN=I79_018311 PE=3 SV=1			0	44.33	QLDLNSVLLK				-0.0122427	1141.66	571.837	1141.67	571.843	2	6	9.1.1.1172.4	21.4183	32121	619.91	20.74	0.15	404.67
45	42.23	42.31	84.17	71.04	71.04	tr|G3I4D4|G3I4D4_CRIGR	Ribonuclease T2 OS=Cricetulus griseus OX=10029 GN=I79_018311 PE=3 SV=1			0	42.77	QLDLNSVLLK				-0.0124052	1141.66	571.836	1141.67	571.843	2	8	11.1.1.1146.6	21.0258	103967	1633.31	20.23	0.18	2817.87
45	42.23	42.31	84.17	71.04	71.04	tr|G3I4D4|G3I4D4_CRIGR	Ribonuclease T2 OS=Cricetulus griseus OX=10029 GN=I79_018311 PE=3 SV=1			0	42.55	QLDLNSVLLK				-0.00780896	1141.66	571.839	1141.67	571.843	2	5	8.1.1.1153.7	20.8762	61078.7	1288.04	20.29	0.18	756.619
45	42.23	42.31	84.17	71.04	71.04	tr|G3I4D4|G3I4D4_CRIGR	Ribonuclease T2 OS=Cricetulus griseus OX=10029 GN=I79_018311 PE=3 SV=1			0	42.34	QLDLNSVLLK	Gln->pyro-Glu@N-term			-0.00718179	1124.64	563.326	1124.64	563.329	2	5	9.1.1.1325.5	26.0523	8724.47	4004.18	25.95	0.15	546.52
45	42.23	42.31	84.17	71.04	71.04	tr|G3I4D4|G3I4D4_CRIGR	Ribonuclease T2 OS=Cricetulus griseus OX=10029 GN=I79_018311 PE=3 SV=1			0	41.83	QLDLNSVLLK	Gln->pyro-Glu@N-term			-0.00803958	1124.64	563.325	1124.64	563.329	2	6	19.1.1.1265.2	24.1904	31293.8	106.32	24.52	0.15	327.715
45	42.23	42.31	84.17	71.04	71.04	tr|G3I4D4|G3I4D4_CRIGR	Ribonuclease T2 OS=Cricetulus griseus OX=10029 GN=I79_018311 PE=3 SV=1			0	41.83	QLDLNSVLLK	Gln->pyro-Glu@N-term			-0.00803958	1124.64	563.325	1124.64	563.329	2	8	19.1.1.1283.3	24.7381	31293.8	2502.05	24.52	0.15	783.834
45	42.23	42.31	84.17	71.04	71.04	tr|G3I4D4|G3I4D4_CRIGR	Ribonuclease T2 OS=Cricetulus griseus OX=10029 GN=I79_018311 PE=3 SV=1			0	40.84	QLDLNSVLLK				-0.0124052	1141.66	571.836	1141.67	571.843	2	6	11.1.1.1142.5	20.9029	103967	2164.75	20.23	0.18	1059.08
45	42.23	42.31	84.17	71.04	71.04	tr|G3I4D4|G3I4D4_CRIGR	Ribonuclease T2 OS=Cricetulus griseus OX=10029 GN=I79_018311 PE=3 SV=1			0	40.84	QLDLNSVLLK				-0.0124052	1141.66	571.836	1141.67	571.843	2	6	11.1.1.1156.4	21.3291	103967	1003.53	20.23	0.18	717.792
45	42.23	42.31	84.17	71.04	71.04	tr|G3I4D4|G3I4D4_CRIGR	Ribonuclease T2 OS=Cricetulus griseus OX=10029 GN=I79_018311 PE=3 SV=1			0	38.29	QLDLNSVLLK				-0.00754608	1141.66	571.839	1141.67	571.843	2	5	16.1.1.1168.14	21.2633	15857.9	741.5	20.98	0.12	414.127
45	42.23	42.31	84.17	71.04	71.04	tr|G3I4D4|G3I4D4_CRIGR	Ribonuclease T2 OS=Cricetulus griseus OX=10029 GN=I79_018311 PE=3 SV=1			0	37.54	QLDLNSVLLK				0.00484763	1141.68	571.845	1141.67	571.843	2	6	18.1.1.1118.10	19.3861	2732.69	2211.94	19.43	0.18	1295.4
45	42.23	42.31	84.17	71.04	71.04	tr|G3I4D4|G3I4D4_CRIGR	Ribonuclease T2 OS=Cricetulus griseus OX=10029 GN=I79_018311 PE=3 SV=1			0	36.72	QLDLNSVLLK	Deamidated(N)@5			0.0505836	1142.71	572.36	1142.65	572.335	2	7	11.1.1.1061.9	18.4489	805.98	736.26	18.41	0.24	1212.69
45	42.23	42.31	84.17	71.04	71.04	tr|G3I4D4|G3I4D4_CRIGR	Ribonuclease T2 OS=Cricetulus griseus OX=10029 GN=I79_018311 PE=3 SV=1			0	36.68	QLDLNSVLLK	Deamidated(N)@5			-0.00480483	1142.65	572.332	1142.65	572.335	2	8	18.1.1.1200.9	21.8676	4345.79	4320.22	21.89	0.09	2657.66
45	42.23	42.31	84.17	71.04	71.04	tr|G3I4D4|G3I4D4_CRIGR	Ribonuclease T2 OS=Cricetulus griseus OX=10029 GN=I79_018311 PE=3 SV=1			0	36.41	QLDLNSVLLK				-0.00271807	1141.67	571.841	1141.67	571.843	2	6	14.1.1.1189.2	21.4695	1184.08	157.28	21.08	0.28	83.7127
45	42.23	42.31	84.17	71.04	71.04	tr|G3I4D4|G3I4D4_CRIGR	Ribonuclease T2 OS=Cricetulus griseus OX=10029 GN=I79_018311 PE=3 SV=1			0	32.19	QLDLNSVLLK	Gln->pyro-Glu@N-term; Oxidation(D)@3	Oxidation(D)@150		-0.0127099	1140.63	571.32	1140.64	571.327	2	7	18.1.1.1182.3	21.3195	502.79	191.33	20.98	0.36	619.022
45	42.23	42.31	84.17	71.04	71.04	tr|G3I4D4|G3I4D4_CRIGR	Ribonuclease T2 OS=Cricetulus griseus OX=10029 GN=I79_018311 PE=3 SV=1			0	26.81	QLDLNSVLLK	Gln->pyro-Glu@N-term; Deamidated(N)@5			-0.00322355	1125.63	563.82	1125.63	563.821	2	6	21.1.1.1209.2	24.3436	1234.79	714.04	24.4	0.15	191.257
45	42.23	42.31	84.17	71.04	71.04	tr|G3I4D4|G3I4D4_CRIGR	Ribonuclease T2 OS=Cricetulus griseus OX=10029 GN=I79_018311 PE=3 SV=1			0	25.55	QLDLNSVLLK				-0.00337703	1141.67	571.841	1141.67	571.843	2	5	10.1.1.1191.3	21.2599	1624.81	146.11	21	0.15	92.9912
45	42.23	42.31	84.17	71.04	71.04	tr|G3I4D4|G3I4D4_CRIGR	Ribonuclease T2 OS=Cricetulus griseus OX=10029 GN=I79_018311 PE=3 SV=1			0	24.27	QLDLNSVLLK	Deamidated(N)@5			-0.00541518	1142.65	572.332	1142.65	572.335	2	6	18.1.1.1107.7	19.0492	10122.5	3048.99	19.13	0.09	1682.12
45	42.23	42.31	84.17	71.04	71.04	tr|G3I4D4|G3I4D4_CRIGR	Ribonuclease T2 OS=Cricetulus griseus OX=10029 GN=I79_018311 PE=3 SV=1			0	24.27	QLDLNSVLLK	Deamidated(Q)@1			-0.00480483	1142.65	572.332	1142.65	572.335	2	8	18.1.1.1199.6	21.8346	4345.79	3319.26	21.89	0.09	1714.6
45	42.23	42.31	84.17	71.04	71.04	tr|G3I4D4|G3I4D4_CRIGR	Ribonuclease T2 OS=Cricetulus griseus OX=10029 GN=I79_018311 PE=3 SV=1			0	23.23	QLDLNSVLLK				-0.00392571	1141.67	571.841	1141.67	571.843	2	5	13.1.1.1187.6	21.3544	17601.8	478.29	20.77	0.18	341.625
45	42.23	42.31	84.17	71.04	71.04	tr|G3I4D4|G3I4D4_CRIGR	Ribonuclease T2 OS=Cricetulus griseus OX=10029 GN=I79_018311 PE=3 SV=1			0	21.92	QLDLNSVLLK	Gln->pyro-Glu@N-term			-0.00946123	1124.63	563.325	1124.64	563.329	2	6	12.1.1.1342.5	26.3297	17322.8	259.33	25.86	0.12	273.327
45	42.23	42.31	84.17	71.04	71.04	tr|G3I4D4|G3I4D4_CRIGR	Ribonuclease T2 OS=Cricetulus griseus OX=10029 GN=I79_018311 PE=3 SV=1			0	15.01	QLDLNSVLLK				-0.0122427	1141.66	571.837	1141.67	571.843	2	4	9.1.1.1189.6	21.9358	32121	263.9	20.74	0.15	207.13
45	42.23	42.31	84.17	71.04	71.04	tr|G3I4D4|G3I4D4_CRIGR	Ribonuclease T2 OS=Cricetulus griseus OX=10029 GN=I79_018311 PE=3 SV=1			0	94.39	SLDLYK				-0.00302613	737.393	369.704	737.396	369.705	2	7	16.1.1.804.4	10.1999	4816.92	2704.59	10.28	0.22	1145.89
45	42.23	42.31	84.17	71.04	71.04	tr|G3I4D4|G3I4D4_CRIGR	Ribonuclease T2 OS=Cricetulus griseus OX=10029 GN=I79_018311 PE=3 SV=1			0	94.01	SLDLYK				-0.00227175	737.394	369.704	737.396	369.705	2	7	21.1.1.736.3	10.0799	5296.23	4315.72	10.13	0.15	1692.25
45	42.23	42.31	84.17	71.04	71.04	tr|G3I4D4|G3I4D4_CRIGR	Ribonuclease T2 OS=Cricetulus griseus OX=10029 GN=I79_018311 PE=3 SV=1			0	93.37	SLDLYK				-0.00302613	737.393	369.704	737.396	369.705	2	7	16.1.1.819.3	10.6613	4816.92	581.45	10.28	0.22	318.259
45	42.23	42.31	84.17	71.04	71.04	tr|G3I4D4|G3I4D4_CRIGR	Ribonuclease T2 OS=Cricetulus griseus OX=10029 GN=I79_018311 PE=3 SV=1			0	93.05	SLDLYK				-0.0109946	737.385	369.7	737.396	369.705	2	7	13.1.1.816.3	10.0562	726.88	583.15	9.99	0.18	277.38
45	42.23	42.31	84.17	71.04	71.04	tr|G3I4D4|G3I4D4_CRIGR	Ribonuclease T2 OS=Cricetulus griseus OX=10029 GN=I79_018311 PE=3 SV=1			0	92.5	SLDLYK				-0.00227175	737.394	369.704	737.396	369.705	2	6	21.1.1.735.2	10.0491	5296.23	2640.57	10.13	0.15	1014.7
45	42.23	42.31	84.17	71.04	71.04	tr|G3I4D4|G3I4D4_CRIGR	Ribonuclease T2 OS=Cricetulus griseus OX=10029 GN=I79_018311 PE=3 SV=1			0	92.3	SLDLYK				-0.00699217	737.389	369.702	737.396	369.705	2	7	8.1.1.783.3	9.64212	2392.35	1657.5	9.7	0.12	785.24
45	42.23	42.31	84.17	71.04	71.04	tr|G3I4D4|G3I4D4_CRIGR	Ribonuclease T2 OS=Cricetulus griseus OX=10029 GN=I79_018311 PE=3 SV=1			0	89.99	SLDLYK				-0.010237	737.386	369.7	737.396	369.705	2	7	12.1.1.801.2	9.88675	2081.12	1463.75	9.94	0.12	616.17
45	42.23	42.31	84.17	71.04	71.04	tr|G3I4D4|G3I4D4_CRIGR	Ribonuclease T2 OS=Cricetulus griseus OX=10029 GN=I79_018311 PE=3 SV=1			0	89.58	SLDLYK				-0.0067373	737.389	369.702	737.396	369.705	2	7	7.1.1.782.2	9.79612	2276.65	2239.18	9.79	0.09	964.05
45	42.23	42.31	84.17	71.04	71.04	tr|G3I4D4|G3I4D4_CRIGR	Ribonuclease T2 OS=Cricetulus griseus OX=10029 GN=I79_018311 PE=3 SV=1			0	89.25	SLDLYK				-0.00410528	737.392	369.703	737.396	369.705	2	7	22.1.1.785.2	9.65565	34025.3	9769.84	9.74	0.18	2458.98
45	42.23	42.31	84.17	71.04	71.04	tr|G3I4D4|G3I4D4_CRIGR	Ribonuclease T2 OS=Cricetulus griseus OX=10029 GN=I79_018311 PE=3 SV=1			0	87.99	SLDLYK				-0.00699217	737.389	369.702	737.396	369.705	2	7	8.1.1.784.2	9.67172	2392.35	2260.37	9.7	0.12	920.035
45	42.23	42.31	84.17	71.04	71.04	tr|G3I4D4|G3I4D4_CRIGR	Ribonuclease T2 OS=Cricetulus griseus OX=10029 GN=I79_018311 PE=3 SV=1			0	86.18	SLDLYK				-0.00410528	737.392	369.703	737.396	369.705	2	7	22.1.1.786.2	9.68592	34025.3	19358	9.74	0.18	5253.86
45	42.23	42.31	84.17	71.04	71.04	tr|G3I4D4|G3I4D4_CRIGR	Ribonuclease T2 OS=Cricetulus griseus OX=10029 GN=I79_018311 PE=3 SV=1			0	86.18	SLDLYK				-0.00410528	737.392	369.703	737.396	369.705	2	7	22.1.1.791.3	9.83772	34025.3	23850.7	9.74	0.18	5831.73
45	42.23	42.31	84.17	71.04	71.04	tr|G3I4D4|G3I4D4_CRIGR	Ribonuclease T2 OS=Cricetulus griseus OX=10029 GN=I79_018311 PE=3 SV=1			0	84.94	SLDLYK				-0.00410528	737.392	369.703	737.396	369.705	2	7	22.1.1.788.2	9.74632	34025.3	33923.1	9.74	0.18	7903.18
45	42.23	42.31	84.17	71.04	71.04	tr|G3I4D4|G3I4D4_CRIGR	Ribonuclease T2 OS=Cricetulus griseus OX=10029 GN=I79_018311 PE=3 SV=1			0	84.63	SLDLYK				-0.010237	737.386	369.7	737.396	369.705	2	6	12.1.1.811.3	10.1905	2081.12	328.51	9.94	0.12	181.85
45	42.23	42.31	84.17	71.04	71.04	tr|G3I4D4|G3I4D4_CRIGR	Ribonuclease T2 OS=Cricetulus griseus OX=10029 GN=I79_018311 PE=3 SV=1			0	84.36	SLDLYK				-0.0105327	737.385	369.7	737.396	369.705	2	7	11.1.1.780.2	9.90422	3880.13	2966.53	9.87	0.12	913.18
45	42.23	42.31	84.17	71.04	71.04	tr|G3I4D4|G3I4D4_CRIGR	Ribonuclease T2 OS=Cricetulus griseus OX=10029 GN=I79_018311 PE=3 SV=1			0	83.09	SLDLYK				-0.00302613	737.393	369.704	737.396	369.705	2	5	16.1.1.813.2	10.4753	4816.92	1424.64	10.28	0.22	468.977
45	42.23	42.31	84.17	71.04	71.04	tr|G3I4D4|G3I4D4_CRIGR	Ribonuclease T2 OS=Cricetulus griseus OX=10029 GN=I79_018311 PE=3 SV=1			0	80.56	SLDLYK				-0.010237	737.386	369.7	737.396	369.705	2	6	12.1.1.804.2	9.9748	2081.12	1711.91	9.94	0.12	565.134
45	42.23	42.31	84.17	71.04	71.04	tr|G3I4D4|G3I4D4_CRIGR	Ribonuclease T2 OS=Cricetulus griseus OX=10029 GN=I79_018311 PE=3 SV=1			0	79.87	SLDLYK				-0.00227175	737.394	369.704	737.396	369.705	2	6	21.1.1.738.2	10.1401	5296.23	5140.06	10.13	0.15	1738.62
45	42.23	42.31	84.17	71.04	71.04	tr|G3I4D4|G3I4D4_CRIGR	Ribonuclease T2 OS=Cricetulus griseus OX=10029 GN=I79_018311 PE=3 SV=1			0	78.31	SLDLYK				-0.0105327	737.385	369.7	737.396	369.705	2	7	11.1.1.777.2	9.81562	3880.13	2432.36	9.87	0.12	958.713
45	42.23	42.31	84.17	71.04	71.04	tr|G3I4D4|G3I4D4_CRIGR	Ribonuclease T2 OS=Cricetulus griseus OX=10029 GN=I79_018311 PE=3 SV=1			0	77.11	SLDLYK				-0.0105327	737.385	369.7	737.396	369.705	2	7	11.1.1.778.2	9.84487	3880.13	3593.84	9.87	0.12	1496.56
45	42.23	42.31	84.17	71.04	71.04	tr|G3I4D4|G3I4D4_CRIGR	Ribonuclease T2 OS=Cricetulus griseus OX=10029 GN=I79_018311 PE=3 SV=1			0	75.68	SLDLYK				-0.00934292	737.387	369.701	737.396	369.705	2	6	9.1.1.794.2	9.91565	1354.01	1349.18	9.94	0.12	573.74
45	42.23	42.31	84.17	71.04	71.04	tr|G3I4D4|G3I4D4_CRIGR	Ribonuclease T2 OS=Cricetulus griseus OX=10029 GN=I79_018311 PE=3 SV=1			0	73.06	SLDLYK				-0.00227175	737.394	369.704	737.396	369.705	2	6	21.1.1.741.2	10.2319	5296.23	2566.96	10.13	0.15	859.542
45	42.23	42.31	84.17	71.04	71.04	tr|G3I4D4|G3I4D4_CRIGR	Ribonuclease T2 OS=Cricetulus griseus OX=10029 GN=I79_018311 PE=3 SV=1			0	64.5	SLDLYK				-0.00190802	737.394	369.704	737.396	369.705	2	7	22.1.1.835.2	11.168	2554.43	1628.6	10.89	0.51	452.454
45	42.23	42.31	84.17	71.04	71.04	tr|G3I4D4|G3I4D4_CRIGR	Ribonuclease T2 OS=Cricetulus griseus OX=10029 GN=I79_018311 PE=3 SV=1			0	63.77	SLDLYK				-0.00190802	737.394	369.704	737.396	369.705	2	6	22.1.1.824.2	10.8357	2554.43	2469.57	10.89	0.51	675.962
45	42.23	42.31	84.17	71.04	71.04	tr|G3I4D4|G3I4D4_CRIGR	Ribonuclease T2 OS=Cricetulus griseus OX=10029 GN=I79_018311 PE=3 SV=1			0	60.91	SLDLYK				-0.00302613	737.393	369.704	737.396	369.705	2	6	16.1.1.816.3	10.5689	4816.92	784.6	10.28	0.22	361.327
45	42.23	42.31	84.17	71.04	71.04	tr|G3I4D4|G3I4D4_CRIGR	Ribonuclease T2 OS=Cricetulus griseus OX=10029 GN=I79_018311 PE=3 SV=1			0	59.39	SLDLYK				-0.00302613	737.393	369.704	737.396	369.705	2	6	16.1.1.809.2	10.3518	4816.92	3759.57	10.28	0.22	1070.69
45	42.23	42.31	84.17	71.04	71.04	tr|G3I4D4|G3I4D4_CRIGR	Ribonuclease T2 OS=Cricetulus griseus OX=10029 GN=I79_018311 PE=3 SV=1			0	55.89	SLDLYK				-0.00190802	737.394	369.704	737.396	369.705	2	5	22.1.1.827.2	10.9265	2554.43	2338.42	10.89	0.51	516.449
45	42.23	42.31	84.17	71.04	71.04	tr|G3I4D4|G3I4D4_CRIGR	Ribonuclease T2 OS=Cricetulus griseus OX=10029 GN=I79_018311 PE=3 SV=1			0	52.77	SLDLYK				-0.00934292	737.387	369.701	737.396	369.705	2	6	9.1.1.793.2	9.88502	1354.01	1060.95	9.94	0.12	424.184
45	42.23	42.31	84.17	71.04	71.04	tr|G3I4D4|G3I4D4_CRIGR	Ribonuclease T2 OS=Cricetulus griseus OX=10029 GN=I79_018311 PE=3 SV=1			0	51.63	SLDLYK				-0.00699217	737.389	369.702	737.396	369.705	2	7	8.1.1.786.3	9.7337	2392.35	1950.74	9.7	0.12	776.75
45	42.23	42.31	84.17	71.04	71.04	tr|G3I4D4|G3I4D4_CRIGR	Ribonuclease T2 OS=Cricetulus griseus OX=10029 GN=I79_018311 PE=3 SV=1			0	50.8	SLDLYK				-0.00302613	737.393	369.704	737.396	369.705	2	5	16.1.1.803.3	10.1684	4816.92	1358.76	10.28	0.22	540.154
45	42.23	42.31	84.17	71.04	71.04	tr|G3I4D4|G3I4D4_CRIGR	Ribonuclease T2 OS=Cricetulus griseus OX=10029 GN=I79_018311 PE=3 SV=1			0	50.65	SLDLYK				-0.00934292	737.387	369.701	737.396	369.705	2	5	9.1.1.797.2	10.0076	1354.01	811.86	9.94	0.12	290.839
45	42.23	42.31	84.17	71.04	71.04	tr|G3I4D4|G3I4D4_CRIGR	Ribonuclease T2 OS=Cricetulus griseus OX=10029 GN=I79_018311 PE=3 SV=1			0	48.97	SLDLYK				-0.00934292	737.387	369.701	737.396	369.705	2	5	9.1.1.796.2	9.97695	1354.01	1078.1	9.94	0.12	447.1
45	42.23	42.31	84.17	71.04	71.04	tr|G3I4D4|G3I4D4_CRIGR	Ribonuclease T2 OS=Cricetulus griseus OX=10029 GN=I79_018311 PE=3 SV=1			0	46.83	SLDLYK				-0.0062	737.39	369.702	737.396	369.705	2	5	16.1.1.826.3	10.8754	533.2	475.84	10.84	0.4	263.77
45	42.23	42.31	84.17	71.04	71.04	tr|G3I4D4|G3I4D4_CRIGR	Ribonuclease T2 OS=Cricetulus griseus OX=10029 GN=I79_018311 PE=3 SV=1			0	44.83	SLDLYK				-0.00934292	737.387	369.701	737.396	369.705	2	5	9.1.1.800.2	10.1003	1354.01	400.49	9.94	0.12	200.775
45	42.23	42.31	84.17	71.04	71.04	tr|G3I4D4|G3I4D4_CRIGR	Ribonuclease T2 OS=Cricetulus griseus OX=10029 GN=I79_018311 PE=3 SV=1			0	44.72	SLDLYK				-0.00190802	737.394	369.704	737.396	369.705	2	6	22.1.1.836.2	11.1982	2554.43	1593.84	10.89	0.51	459.008
45	42.23	42.31	84.17	71.04	71.04	tr|G3I4D4|G3I4D4_CRIGR	Ribonuclease T2 OS=Cricetulus griseus OX=10029 GN=I79_018311 PE=3 SV=1			0	40.98	SLDLYK				-0.0105327	737.385	369.7	737.396	369.705	2	6	11.1.1.783.2	9.99603	3880.13	796.88	9.87	0.12	327.665
45	42.23	42.31	84.17	71.04	71.04	tr|G3I4D4|G3I4D4_CRIGR	Ribonuclease T2 OS=Cricetulus griseus OX=10029 GN=I79_018311 PE=3 SV=1			0	40.17	SLDLYK				-0.00934292	737.387	369.701	737.396	369.705	2	4	9.1.1.803.2	10.1932	1354.01	277.63	9.94	0.12	141.983
45	42.23	42.31	84.17	71.04	71.04	tr|G3I4D4|G3I4D4_CRIGR	Ribonuclease T2 OS=Cricetulus griseus OX=10029 GN=I79_018311 PE=3 SV=1			0	38.9	SLDLYK				-0.010237	737.386	369.7	737.396	369.705	2	5	12.1.1.807.2	10.0658	2081.12	628.21	9.94	0.12	228.095
45	42.23	42.31	84.17	71.04	71.04	tr|G3I4D4|G3I4D4_CRIGR	Ribonuclease T2 OS=Cricetulus griseus OX=10029 GN=I79_018311 PE=3 SV=1			0	36.28	SLDLYK				-0.010237	737.386	369.7	737.396	369.705	2	6	12.1.1.802.2	9.91588	2081.12	1945.5	9.94	0.12	743.11
45	42.23	42.31	84.17	71.04	71.04	tr|G3I4D4|G3I4D4_CRIGR	Ribonuclease T2 OS=Cricetulus griseus OX=10029 GN=I79_018311 PE=3 SV=1			0	23.86	SLDLYK				-0.00699217	737.389	369.702	737.396	369.705	2	5	8.1.1.789.2	9.82497	2392.35	724.04	9.7	0.12	270.074
45	42.23	42.31	84.17	71.04	71.04	tr|G3I4D4|G3I4D4_CRIGR	Ribonuclease T2 OS=Cricetulus griseus OX=10029 GN=I79_018311 PE=3 SV=1			0	23.03	SLDLYK				-0.0109946	737.385	369.7	737.396	369.705	2	5	13.1.1.813.2	9.96525	726.88	705.7	9.99	0.18	283.734
45	42.23	42.31	84.17	71.04	71.04	tr|G3I4D4|G3I4D4_CRIGR	Ribonuclease T2 OS=Cricetulus griseus OX=10029 GN=I79_018311 PE=3 SV=1			0	18.43	SLDLYK				-0.0109946	737.385	369.7	737.396	369.705	2	4	13.1.1.822.2	10.2396	726.88	204.2	9.99	0.18	109.406
45	42.23	42.31	84.17	71.04	71.04	tr|G3I4D4|G3I4D4_CRIGR	Ribonuclease T2 OS=Cricetulus griseus OX=10029 GN=I79_018311 PE=3 SV=1			0	16.75	SLDLYK				-0.010237	737.386	369.7	737.396	369.705	2	4	12.1.1.810.2	10.1588	2081.12	364.09	9.94	0.12	204.928
45	42.23	42.31	84.17	71.04	71.04	tr|G3I4D4|G3I4D4_CRIGR	Ribonuclease T2 OS=Cricetulus griseus OX=10029 GN=I79_018311 PE=3 SV=1			0	99	SLDLYKQLDLNSVLLK			missed K-Q@6	-0.00982285	1861.05	621.356	1861.06	621.359	3	13	11.1.1.1298.7	25.6067	3133.25	2022.37	25.66	0.12	894.967
45	42.23	42.31	84.17	71.04	71.04	tr|G3I4D4|G3I4D4_CRIGR	Ribonuclease T2 OS=Cricetulus griseus OX=10029 GN=I79_018311 PE=3 SV=1			0	99	SLDLYKQLDLNSVLLK			missed K-Q@6	-0.00982285	1861.05	621.356	1861.06	621.359	3	13	11.1.1.1299.6	25.6361	3133.25	2772.03	25.66	0.12	1230.65
45	42.23	42.31	84.17	71.04	71.04	tr|G3I4D4|G3I4D4_CRIGR	Ribonuclease T2 OS=Cricetulus griseus OX=10029 GN=I79_018311 PE=3 SV=1			0	99	SLDLYKQLDLNSVLLK			missed K-Q@6	-0.00982285	1861.05	621.356	1861.06	621.359	3	13	11.1.1.1301.4	25.6947	3133.25	2716.05	25.66	0.12	1434.3
45	42.23	42.31	84.17	71.04	71.04	tr|G3I4D4|G3I4D4_CRIGR	Ribonuclease T2 OS=Cricetulus griseus OX=10029 GN=I79_018311 PE=3 SV=1			0	99	SLDLYKQLDLNSVLLK			missed K-Q@6	-0.00764066	1861.05	621.357	1861.06	621.359	3	16	12.1.1.1326.8	25.8442	2428.47	2381.98	25.86	0.12	839.678
45	42.23	42.31	84.17	71.04	71.04	tr|G3I4D4|G3I4D4_CRIGR	Ribonuclease T2 OS=Cricetulus griseus OX=10029 GN=I79_018311 PE=3 SV=1			0	99	SLDLYKQLDLNSVLLK			missed K-Q@6	-0.00296369	1861.05	621.358	1861.06	621.359	3	11	8.1.1.1315.5	25.7597	1639.22	1336.67	25.72	0.12	838.527
45	42.23	42.31	84.17	71.04	71.04	tr|G3I4D4|G3I4D4_CRIGR	Ribonuclease T2 OS=Cricetulus griseus OX=10029 GN=I79_018311 PE=3 SV=1			0	97.51	SLDLYKQLDLNSVLLK	Lys->Allysine(K)@6	Lys->Allysine(K)@147	missed K-Q@6	0.00263805	1860.03	621.016	1860.02	621.015	3	12	7.1.1.1306.7	25.6766	251.02	193.24	25.7	0.18	737.756
45	42.23	42.31	84.17	71.04	71.04	tr|G3I4D4|G3I4D4_CRIGR	Ribonuclease T2 OS=Cricetulus griseus OX=10029 GN=I79_018311 PE=3 SV=1			0	81.84	SLDLYKQLDLNSVLLK			missed K-Q@6	-0.00296369	1861.05	621.358	1861.06	621.359	3	7	8.1.1.1312.6	25.6694	1639.22	1412.97	25.72	0.12	606.413
45	42.23	42.31	84.17	71.04	71.04	tr|G3I4D4|G3I4D4_CRIGR	Ribonuclease T2 OS=Cricetulus griseus OX=10029 GN=I79_018311 PE=3 SV=1			0	32.81	SLDLYKQLDLNSVLLK	Deamidated(N)@11		missed K-Q@6	0.00129905	1862.04	932.028	1862.04	932.027	2	8	11.1.1.1302.16	25.735	18.7676	18.7676			943.152
45	42.23	42.31	84.17	71.04	71.04	tr|G3I4D4|G3I4D4_CRIGR	Ribonuclease T2 OS=Cricetulus griseus OX=10029 GN=I79_018311 PE=3 SV=1			0	15.8	SLDLYKQLDLNSVLLK			missed K-Q@6	-0.00764066	1861.05	621.357	1861.06	621.359	3	6	12.1.1.1324.9	25.7843	2428.47	1340.16	25.86	0.12	315.356
45	42.23	42.31	84.17	71.04	71.04	tr|G3I4D4|G3I4D4_CRIGR	Ribonuclease T2 OS=Cricetulus griseus OX=10029 GN=I79_018311 PE=3 SV=1			0	72.67	VCEDGPIFYPPPAK	Delta:H(2)C(2)@N-term; Propionamide(C)@2		cleaved M-V@N-term	0.010299	1628.8	543.941	1628.79	543.938	3	8	12.1.1.896.10	12.82	1148.45	638.34	12.62	0.31	1381.36
45	42.23	42.31	84.17	71.04	71.04	tr|G3I4D4|G3I4D4_CRIGR	Ribonuclease T2 OS=Cricetulus griseus OX=10029 GN=I79_018311 PE=3 SV=1			0	97.66	YQLADFR			cleaved Y-Y@N-term	0.0013	911.451	456.733	911.45	456.732	2	8	17.1.1.957.8	13.0757	5859.89	5821.81	13.07	0.12	1877.6
45	42.23	42.31	84.17	71.04	71.04	tr|G3I4D4|G3I4D4_CRIGR	Ribonuclease T2 OS=Cricetulus griseus OX=10029 GN=I79_018311 PE=3 SV=1			0	97.56	YQLADFR			cleaved Y-Y@N-term	-0.00399849	911.446	456.73	911.45	456.732	2	7	18.1.1.904.4	12.9804	1742.71	1656.23	12.97	0.09	589.301
45	42.23	42.31	84.17	71.04	71.04	tr|G3I4D4|G3I4D4_CRIGR	Ribonuclease T2 OS=Cricetulus griseus OX=10029 GN=I79_018311 PE=3 SV=1			0	93.48	YQLADFR			cleaved Y-Y@N-term	-0.00399849	911.446	456.73	911.45	456.732	2	8	18.1.1.902.11	12.9247	1742.71	1443.38	12.97	0.09	619.272
45	42.23	42.31	84.17	71.04	71.04	tr|G3I4D4|G3I4D4_CRIGR	Ribonuclease T2 OS=Cricetulus griseus OX=10029 GN=I79_018311 PE=3 SV=1			0	90.46	YQLADFR			cleaved Y-Y@N-term	0.0013	911.451	456.733	911.45	456.732	2	7	17.1.1.962.6	13.2252	5859.89	1038.54	13.07	0.12	265.771
45	42.23	42.31	84.17	71.04	71.04	tr|G3I4D4|G3I4D4_CRIGR	Ribonuclease T2 OS=Cricetulus griseus OX=10029 GN=I79_018311 PE=3 SV=1			0	83.24	YQLADFR			cleaved Y-Y@N-term	0.0013	911.451	456.733	911.45	456.732	2	7	17.1.1.956.7	13.0443	5859.89	4956.08	13.07	0.12	1622.93
45	42.23	42.31	84.17	71.04	71.04	tr|G3I4D4|G3I4D4_CRIGR	Ribonuclease T2 OS=Cricetulus griseus OX=10029 GN=I79_018311 PE=3 SV=1			0	77.29	YQLADFR			cleaved Y-Y@N-term	0.0013	911.451	456.733	911.45	456.732	2	7	17.1.1.954.9	12.9846	5859.89	1727.29	13.07	0.12	485.277
45	42.23	42.31	84.17	71.04	71.04	tr|G3I4D4|G3I4D4_CRIGR	Ribonuclease T2 OS=Cricetulus griseus OX=10029 GN=I79_018311 PE=3 SV=1			0	75.25	YQLADFR			cleaved Y-Y@N-term	0.0013	911.451	456.733	911.45	456.732	2	6	17.1.1.953.9	12.9539	5859.89	662.83	13.07	0.12	168.152
45	42.23	42.31	84.17	71.04	71.04	tr|G3I4D4|G3I4D4_CRIGR	Ribonuclease T2 OS=Cricetulus griseus OX=10029 GN=I79_018311 PE=3 SV=1			0	31.57	YQLADFR			cleaved Y-Y@N-term	0.0013	911.451	456.733	911.45	456.732	2	5	17.1.1.965.7	13.3163	5859.89	473.96	13.07	0.12	146.186
45	42.23	42.31	84.17	71.04	71.04	tr|G3I4D4|G3I4D4_CRIGR	Ribonuclease T2 OS=Cricetulus griseus OX=10029 GN=I79_018311 PE=3 SV=1			0	99	YYQLADFR			cleaved N-Y@N-term	-0.000494874	1074.51	538.264	1074.51	538.264	2	11	17.1.1.1027.11	15.1768	9964.79	5929.64	15.25	0.12	2714.54
45	42.23	42.31	84.17	71.04	71.04	tr|G3I4D4|G3I4D4_CRIGR	Ribonuclease T2 OS=Cricetulus griseus OX=10029 GN=I79_018311 PE=3 SV=1			0	99	YYQLADFR			cleaved N-Y@N-term	-0.000494874	1074.51	538.264	1074.51	538.264	2	11	17.1.1.1030.14	15.2678	9964.79	9200.1	15.25	0.12	3941.24
45	42.23	42.31	84.17	71.04	71.04	tr|G3I4D4|G3I4D4_CRIGR	Ribonuclease T2 OS=Cricetulus griseus OX=10029 GN=I79_018311 PE=3 SV=1			0	99	YYQLADFR			cleaved N-Y@N-term	-0.000494874	1074.51	538.264	1074.51	538.264	2	9	17.1.1.1040.14	15.5698	9964.79	457.9	15.25	0.12	338.261
45	42.23	42.31	84.17	71.04	71.04	tr|G3I4D4|G3I4D4_CRIGR	Ribonuclease T2 OS=Cricetulus griseus OX=10029 GN=I79_018311 PE=3 SV=1			0	99	YYQLADFR			cleaved N-Y@N-term	0.00167129	1074.52	538.265	1074.51	538.264	2	9	21.1.1.900.7	14.9921	1900.01	1540.31	14.95	0.18	698.244
45	42.23	42.31	84.17	71.04	71.04	tr|G3I4D4|G3I4D4_CRIGR	Ribonuclease T2 OS=Cricetulus griseus OX=10029 GN=I79_018311 PE=3 SV=1			0	99	YYQLADFR			cleaved N-Y@N-term	0.00285799	1074.52	538.265	1074.51	538.264	2	9	18.1.1.977.7	15.1374	3138.39	3009.54	15.13	0.15	1504.59
45	42.23	42.31	84.17	71.04	71.04	tr|G3I4D4|G3I4D4_CRIGR	Ribonuclease T2 OS=Cricetulus griseus OX=10029 GN=I79_018311 PE=3 SV=1			0	99	YYQLADFR			cleaved N-Y@N-term	0.00167129	1074.52	538.265	1074.51	538.264	2	8	21.1.1.897.7	14.9017	1900.01	1653.54	14.95	0.18	724.897
45	42.23	42.31	84.17	71.04	71.04	tr|G3I4D4|G3I4D4_CRIGR	Ribonuclease T2 OS=Cricetulus griseus OX=10029 GN=I79_018311 PE=3 SV=1			0	98.96	YYQLADFR			cleaved N-Y@N-term	-0.00164324	1074.51	538.263	1074.51	538.264	2	8	16.1.1.968.12	15.2092	889.85	710.11	15.26	0.18	564.183
45	42.23	42.31	84.17	71.04	71.04	tr|G3I4D4|G3I4D4_CRIGR	Ribonuclease T2 OS=Cricetulus griseus OX=10029 GN=I79_018311 PE=3 SV=1			0	65.18	YYQLADFR			cleaved N-Y@N-term	-0.00164324	1074.51	538.263	1074.51	538.264	2	7	16.1.1.971.10	15.2997	889.85	673.17	15.26	0.18	472.918
45	42.23	42.31	84.17	71.04	71.04	tr|G3I4D4|G3I4D4_CRIGR	Ribonuclease T2 OS=Cricetulus griseus OX=10029 GN=I79_018311 PE=3 SV=1			0	62.42	YYQLADFR			cleaved N-Y@N-term	0.00285799	1074.52	538.265	1074.51	538.264	2	7	18.1.1.980.6	15.2265	3138.39	1036.97	15.13	0.15	894.912
46	41.86	41.94	34.33	33.21	29.64	tr|G3HHV4|G3HHV4_CRIGR	Thrombospondin-1 OS=Cricetulus griseus OX=10029 GN=I79_010214 PE=4 SV=1			2	99	AQGYSGLSVK				-0.00691151	1008.52	505.266	1008.52	505.269	2	10	9.1.1.762.12	8.9707	5461.65	1766.65	8.84	0.09	1024.6
46	41.86	41.94	34.33	33.21	29.64	tr|G3HHV4|G3HHV4_CRIGR	Thrombospondin-1 OS=Cricetulus griseus OX=10029 GN=I79_010214 PE=4 SV=1			2	99	CNYLGHYSDPMYR	Propionamide(C)@1			0.0187592	1688.73	563.916	1688.71	563.91	3	17	21.1.1.804.10	12.1377	25048.9	16932.9	12.19	0.15	15338.8
46	41.86	41.94	34.33	33.21	29.64	tr|G3HHV4|G3HHV4_CRIGR	Thrombospondin-1 OS=Cricetulus griseus OX=10029 GN=I79_010214 PE=4 SV=1			2	99	DDDYAGFVFGYQSSSR				0.00385632	1812.76	907.389	1812.76	907.387	2	14	21.1.1.1087.20	20.6564	1394.12	1119.5	20.61	0.18	848.534
46	41.86	41.94	34.33	33.21	29.64	tr|G3HHV4|G3HHV4_CRIGR	Thrombospondin-1 OS=Cricetulus griseus OX=10029 GN=I79_010214 PE=4 SV=1			2	99	DNCQYVYNVDQR	Propionamide(C)@3			0.00316081	1586.68	794.348	1586.68	794.346	2	18	7.1.1.785.21	9.90413	4179.11	4113.96	9.91	0.12	4047.1
46	41.86	41.94	34.33	33.21	29.64	tr|G3HHV4|G3HHV4_CRIGR	Thrombospondin-1 OS=Cricetulus griseus OX=10029 GN=I79_010214 PE=4 SV=1			2	99	FQMIPLD			cleaved D-P@C-term	-0.00948022	862.417	432.216	862.426	432.22	2	5	11.1.1.1158.2	21.3886	770.62	608.77	21.44	0.21	174.406
46	41.86	41.94	34.33	33.21	29.64	tr|G3HHV4|G3HHV4_CRIGR	Thrombospondin-1 OS=Cricetulus griseus OX=10029 GN=I79_010214 PE=4 SV=1			2	99	FQMIPLDPK				-0.00209438	1087.57	544.793	1087.57	544.794	2	10	1.1.1.1112.4	18.3098	560.34	510.6	18.36	0.18	250.472
46	41.86	41.94	34.33	33.21	29.64	tr|G3HHV4|G3HHV4_CRIGR	Thrombospondin-1 OS=Cricetulus griseus OX=10029 GN=I79_010214 PE=4 SV=1			2	99	FYVVMWK				-0.00298545	971.491	486.753	971.494	486.754	2	8	1.1.1.1163.3	19.8276	373.4	226.63	19.91	0.15	120.217
46	41.86	41.94	34.33	33.21	29.64	tr|G3HHV4|G3HHV4_CRIGR	Thrombospondin-1 OS=Cricetulus griseus OX=10029 GN=I79_010214 PE=4 SV=1			2	99	GTSQNDPNWVVR				-0.00173549	1371.65	686.833	1371.65	686.834	2	16	7.1.1.798.21	10.3061	5560.84	5313.81	10.29	0.12	4387.84
46	41.86	41.94	34.33	33.21	29.64	tr|G3HHV4|G3HHV4_CRIGR	Thrombospondin-1 OS=Cricetulus griseus OX=10029 GN=I79_010214 PE=4 SV=1			2	99	HIGWKDFTAYR			missed K-D@5	0.01029	1392.7	465.242	1392.69	465.239	3	9	11.1.1.892.5	13.3368	2175.72	2163.93	13.36	0.15	840.429
46	41.86	41.94	34.33	33.21	29.64	tr|G3HHV4|G3HHV4_CRIGR	Thrombospondin-1 OS=Cricetulus griseus OX=10029 GN=I79_010214 PE=4 SV=1			2	99	IMADSGPIYDK				-0.0102614	1208.56	605.289	1208.57	605.295	2	10	3.1.1.816.12	9.58773	5.89335	5.89335			319.59
46	41.86	41.94	34.33	33.21	29.64	tr|G3HHV4|G3HHV4_CRIGR	Thrombospondin-1 OS=Cricetulus griseus OX=10029 GN=I79_010214 PE=4 SV=1			2	99	IMADSGPIYDKTYAGGR			missed K-T@11	0.01851	1813.89	605.636	1813.87	605.63	3	15	8.1.1.809.16	10.453	2818.13	2774.95	10.47	0.12	4096.14
46	41.86	41.94	34.33	33.21	29.64	tr|G3HHV4|G3HHV4_CRIGR	Thrombospondin-1 OS=Cricetulus griseus OX=10029 GN=I79_010214 PE=4 SV=1			2	99	KIMADSGPIYDK			missed K-I@1	-0.00398599	1336.67	669.34	1336.67	669.342	2	17	22.1.1.756.15	8.79605	6666.99	6420.37	8.78	0.09	4043.2
46	41.86	41.94	34.33	33.21	29.64	tr|G3HHV4|G3HHV4_CRIGR	Thrombospondin-1 OS=Cricetulus griseus OX=10029 GN=I79_010214 PE=4 SV=1			2	99	LVPNPDQK				-0.00752921	909.484	455.75	909.492	455.753	2	8	13.1.1.733.3	7.58875	649.12	592.22	7.61	0.09	395.162
46	41.86	41.94	34.33	33.21	29.64	tr|G3HHV4|G3HHV4_CRIGR	Thrombospondin-1 OS=Cricetulus griseus OX=10029 GN=I79_010214 PE=4 SV=1			2	99	NALWHTGNTPGQVR				-0.00559038	1549.77	517.597	1549.78	517.599	3	10	3.1.1.816.5	9.57938	763.34	445.97	9.66	0.17	401.517
46	41.86	41.94	34.33	33.21	29.64	tr|G3HHV4|G3HHV4_CRIGR	Thrombospondin-1 OS=Cricetulus griseus OX=10029 GN=I79_010214 PE=4 SV=1			2	99	QVTQSYWDTNPTR				-0.000551704	1594.74	798.376	1594.74	798.376	2	13	8.1.1.815.20	10.6423	2817.86	1559.94	10.72	0.12	1242.26
46	41.86	41.94	34.33	33.21	29.64	tr|G3HHV4|G3HHV4_CRIGR	Thrombospondin-1 OS=Cricetulus griseus OX=10029 GN=I79_010214 PE=4 SV=1			2	99	RFQMIPLD			cleaved D-P@C-term; missed R-F@1	0.0188096	1018.55	510.28	1018.53	510.271	2	7	11.1.1.1057.5	18.3249	799.22	530.68	18.38	0.24	925.689
46	41.86	41.94	34.33	33.21	29.64	tr|G3HHV4|G3HHV4_CRIGR	Thrombospondin-1 OS=Cricetulus griseus OX=10029 GN=I79_010214 PE=4 SV=1			2	99	RFQMIPLDPK			missed R-F@1	-0.00036218	1243.67	415.565	1243.67	415.566	3	6	12.1.1.987.2	15.5695	1186.24	1032.79	15.6	0.21	529.558
46	41.86	41.94	34.33	33.21	29.64	tr|G3HHV4|G3HHV4_CRIGR	Thrombospondin-1 OS=Cricetulus griseus OX=10029 GN=I79_010214 PE=4 SV=1			2	99	TLWHDPR				-0.00506281	923.456	462.735	923.461	462.738	2	8	20.1.1.765.12	8.91968	10511.9	6999.08	8.87	0.12	2077.6
46	41.86	41.94	34.33	33.21	29.64	tr|G3HHV4|G3HHV4_CRIGR	Thrombospondin-1 OS=Cricetulus griseus OX=10029 GN=I79_010214 PE=4 SV=1			1.95861	99	KIMADSGPIYDKTYAGGR			missed K-I@1; missed K-T@12	0.00626342	1941.97	486.499	1941.96	486.498	4	8	16.1.1.805.8	10.2338	990.1	925.65	10.25	0.12	1155.75
46	41.86	41.94	34.33	33.21	29.64	tr|G3HHV4|G3HHV4_CRIGR	Thrombospondin-1 OS=Cricetulus griseus OX=10029 GN=I79_010214 PE=4 SV=1			1.4437	98.58	VVMYEGK				-0.00611946	824.404	413.209	824.41	413.212	2	7	16.1.1.744.4	8.3957	1575.83	1503.24	8.39	0.12	901.872
46	41.86	41.94	34.33	33.21	29.64	tr|G3HHV4|G3HHV4_CRIGR	Thrombospondin-1 OS=Cricetulus griseus OX=10029 GN=I79_010214 PE=4 SV=1			1.03621	99	TGNTPGQVR			cleaved H-T@N-term	0.000679687	928.473	465.244	928.473	465.244	2	11	18.1.1.709.2	7.15088	259.41	229.71	7.18	0.1	140.856
46	41.86	41.94	34.33	33.21	29.64	tr|G3HHV4|G3HHV4_CRIGR	Thrombospondin-1 OS=Cricetulus griseus OX=10029 GN=I79_010214 PE=4 SV=1			0.496209	87.91	DFTAYR				-0.00603581	771.349	386.682	771.355	386.685	2	6	16.1.1.765.7	9.02382	1721.29	1407.94	8.99	0.15	1163.71
46	41.86	41.94	34.33	33.21	29.64	tr|G3HHV4|G3HHV4_CRIGR	Thrombospondin-1 OS=Cricetulus griseus OX=10029 GN=I79_010214 PE=4 SV=1			0.353596	71.75	LVPNPDQKDSDGDGR			missed K-D@8	0.00654486	1611.76	538.259	1611.75	538.257	3	10	23.1.1.632.10	7.58542	3375.29	2791.39	7.61	0.09	4088.28
46	41.86	41.94	34.33	33.21	29.64	tr|G3HHV4|G3HHV4_CRIGR	Thrombospondin-1 OS=Cricetulus griseus OX=10029 GN=I79_010214 PE=4 SV=1			0.259637	99	ALWHTGNTPGQVR			cleaved N-A@N-term	-0.0107729	1435.72	718.868	1435.73	718.873	2	12	18.1.1.810.20	10.1567	791.46	765.98	10.14	0.09	623.475
46	41.86	41.94	34.33	33.21	29.64	tr|G3HHV4|G3HHV4_CRIGR	Thrombospondin-1 OS=Cricetulus griseus OX=10029 GN=I79_010214 PE=4 SV=1			0.232102	87.19	NPCTDGTHDCNK	Deamidated(N)@1; Propionamide(C)@3; Propionamide(C)@10			0.022861	1446.57	483.198	1446.55	483.191	3	12	23.1.1.610.7	6.92575	878.3	827.97	6.94	0.06	1566.74
46	41.86	41.94	34.33	33.21	29.64	tr|G3HHV4|G3HHV4_CRIGR	Thrombospondin-1 OS=Cricetulus griseus OX=10029 GN=I79_010214 PE=4 SV=1			0.0594835	24.97	QVCNPR	Propionamide(C)@3			0.0017118	786.382	394.199	786.381	394.198	2	5	23.1.1.613.5	7.00568	632.72	611.31	7.03	0.15	718.492
46	41.86	41.94	34.33	33.21	29.64	tr|G3HHV4|G3HHV4_CRIGR	Thrombospondin-1 OS=Cricetulus griseus OX=10029 GN=I79_010214 PE=4 SV=1			0.0172766	99	WHTGNTPGQVR			cleaved L-W@N-term	0.0109627	1251.62	418.214	1251.61	418.211	3	7	18.1.1.739.3	8.0238	292.6	190.48	7.98	0.12	191.369
46	41.86	41.94	34.33	33.21	29.64	tr|G3HHV4|G3HHV4_CRIGR	Thrombospondin-1 OS=Cricetulus griseus OX=10029 GN=I79_010214 PE=4 SV=1			0.000434506	51.44	YVVMWK			cleaved F-Y@N-term	0.00059682	824.426	413.22	824.425	413.22	2	5	17.1.1.987.3	13.9754	606.37	525.68	13.94	0.12	345.077
46	41.86	41.94	34.33	33.21	29.64	tr|G3HHV4|G3HHV4_CRIGR	Thrombospondin-1 OS=Cricetulus griseus OX=10029 GN=I79_010214 PE=4 SV=1			0	99	ALWHTGNTPGQVR			cleaved N-A@N-term	0.00294054	1435.73	479.586	1435.73	479.585	3	13	18.1.1.809.11	10.1185	6475.69	5668.36	10.14	0.09	3328.54
46	41.86	41.94	34.33	33.21	29.64	tr|G3HHV4|G3HHV4_CRIGR	Thrombospondin-1 OS=Cricetulus griseus OX=10029 GN=I79_010214 PE=4 SV=1			0	99	ALWHTGNTPGQVR			cleaved N-A@N-term	0.00294054	1435.73	479.586	1435.73	479.585	3	12	18.1.1.808.14	10.0904	6475.69	3926.66	10.14	0.09	2003.45
46	41.86	41.94	34.33	33.21	29.64	tr|G3HHV4|G3HHV4_CRIGR	Thrombospondin-1 OS=Cricetulus griseus OX=10029 GN=I79_010214 PE=4 SV=1			0	99	ALWHTGNTPGQVR			cleaved N-A@N-term	-0.00067227	1435.73	479.584	1435.73	479.585	3	11	19.1.1.786.12	9.83763	4661.4	3653.04	9.88	0.09	3496.21
46	41.86	41.94	34.33	33.21	29.64	tr|G3HHV4|G3HHV4_CRIGR	Thrombospondin-1 OS=Cricetulus griseus OX=10029 GN=I79_010214 PE=4 SV=1			0	99	ALWHTGNTPGQVR			cleaved N-A@N-term	-0.00067227	1435.73	479.584	1435.73	479.585	3	10	19.1.1.787.13	9.86902	4661.4	4623.49	9.88	0.09	2950.32
46	41.86	41.94	34.33	33.21	29.64	tr|G3HHV4|G3HHV4_CRIGR	Thrombospondin-1 OS=Cricetulus griseus OX=10029 GN=I79_010214 PE=4 SV=1			0	96.12	ALWHTGNTPGQVR			cleaved N-A@N-term	0.00294054	1435.73	479.586	1435.73	479.585	3	9	18.1.1.811.12	10.1806	6475.69	4927.95	10.14	0.09	2119.09
46	41.86	41.94	34.33	33.21	29.64	tr|G3HHV4|G3HHV4_CRIGR	Thrombospondin-1 OS=Cricetulus griseus OX=10029 GN=I79_010214 PE=4 SV=1			0	59.1	ALWHTGNTPGQVR			cleaved N-A@N-term	0.00834705	1435.74	479.587	1435.73	479.585	3	7	17.1.1.865.8	10.28	447.11	402.3	10.26	0.12	293.121
46	41.86	41.94	34.33	33.21	29.64	tr|G3HHV4|G3HHV4_CRIGR	Thrombospondin-1 OS=Cricetulus griseus OX=10029 GN=I79_010214 PE=4 SV=1			0	26.57	ALWHTGNTPGQVR			cleaved N-A@N-term	0.00294054	1435.73	479.586	1435.73	479.585	3	6	18.1.1.814.11	10.2686	6475.69	940.66	10.14	0.09	592.653
46	41.86	41.94	34.33	33.21	29.64	tr|G3HHV4|G3HHV4_CRIGR	Thrombospondin-1 OS=Cricetulus griseus OX=10029 GN=I79_010214 PE=4 SV=1			0	19.68	ALWHTGNTPGQVR			cleaved N-A@N-term	0.00834705	1435.74	479.587	1435.73	479.585	3	5	17.1.1.864.14	10.2487	447.11	438.68	10.26	0.12	306.946
46	41.86	41.94	34.33	33.21	29.64	tr|G3HHV4|G3HHV4_CRIGR	Thrombospondin-1 OS=Cricetulus griseus OX=10029 GN=I79_010214 PE=4 SV=1			0	15.06	ALWHTGNTPGQVR			cleaved N-A@N-term	-0.0107729	1435.72	718.868	1435.73	718.873	2	5	18.1.1.812.21	10.2187	791.46	355.66	10.14	0.09	319.509
46	41.86	41.94	34.33	33.21	29.64	tr|G3HHV4|G3HHV4_CRIGR	Thrombospondin-1 OS=Cricetulus griseus OX=10029 GN=I79_010214 PE=4 SV=1			0	99	AQGYSGLSVK				-0.00691151	1008.52	505.266	1008.52	505.269	2	11	9.1.1.757.11	8.82345	5461.65	4676.66	8.84	0.09	2721.15
46	41.86	41.94	34.33	33.21	29.64	tr|G3HHV4|G3HHV4_CRIGR	Thrombospondin-1 OS=Cricetulus griseus OX=10029 GN=I79_010214 PE=4 SV=1			0	99	AQGYSGLSVK				0.00317377	1008.53	505.271	1008.52	505.269	2	9	10.1.1.781.5	8.84197	386.7	287.41	8.88	0.21	168.451
46	41.86	41.94	34.33	33.21	29.64	tr|G3HHV4|G3HHV4_CRIGR	Thrombospondin-1 OS=Cricetulus griseus OX=10029 GN=I79_010214 PE=4 SV=1			0	99	AQGYSGLSVK				0.00317377	1008.53	505.271	1008.52	505.269	2	8	10.1.1.782.4	8.86437	386.7	350.23	8.88	0.21	188.128
46	41.86	41.94	34.33	33.21	29.64	tr|G3HHV4|G3HHV4_CRIGR	Thrombospondin-1 OS=Cricetulus griseus OX=10029 GN=I79_010214 PE=4 SV=1			0	99	AQGYSGLSVK				0.00317377	1008.53	505.271	1008.52	505.269	2	9	10.1.1.784.4	8.92875	386.7	344.56	8.88	0.21	172.298
46	41.86	41.94	34.33	33.21	29.64	tr|G3HHV4|G3HHV4_CRIGR	Thrombospondin-1 OS=Cricetulus griseus OX=10029 GN=I79_010214 PE=4 SV=1			0	99	AQGYSGLSVK				-0.00959326	1008.51	505.264	1008.52	505.269	2	10	13.1.1.772.13	8.75677	2915.67	1918.18	8.8	0.12	1125.78
46	41.86	41.94	34.33	33.21	29.64	tr|G3HHV4|G3HHV4_CRIGR	Thrombospondin-1 OS=Cricetulus griseus OX=10029 GN=I79_010214 PE=4 SV=1			0	99	AQGYSGLSVK				-0.00691151	1008.52	505.266	1008.52	505.269	2	10	9.1.1.756.5	8.79127	5461.65	2626.27	8.84	0.09	1352.31
46	41.86	41.94	34.33	33.21	29.64	tr|G3HHV4|G3HHV4_CRIGR	Thrombospondin-1 OS=Cricetulus griseus OX=10029 GN=I79_010214 PE=4 SV=1			0	99	AQGYSGLSVK				-0.0043901	1008.52	505.267	1008.52	505.269	2	10	11.1.1.744.9	8.85128	3397.42	2934.87	8.81	0.09	1285.64
46	41.86	41.94	34.33	33.21	29.64	tr|G3HHV4|G3HHV4_CRIGR	Thrombospondin-1 OS=Cricetulus griseus OX=10029 GN=I79_010214 PE=4 SV=1			0	99	AQGYSGLSVK				-0.00959326	1008.51	505.264	1008.52	505.269	2	11	13.1.1.773.7	8.78232	2915.67	2666.16	8.8	0.12	1467.1
46	41.86	41.94	34.33	33.21	29.64	tr|G3HHV4|G3HHV4_CRIGR	Thrombospondin-1 OS=Cricetulus griseus OX=10029 GN=I79_010214 PE=4 SV=1			0	99	AQGYSGLSVK				-0.00959326	1008.51	505.264	1008.52	505.269	2	9	13.1.1.775.14	8.84448	2915.67	2176.7	8.8	0.12	908.265
46	41.86	41.94	34.33	33.21	29.64	tr|G3HHV4|G3HHV4_CRIGR	Thrombospondin-1 OS=Cricetulus griseus OX=10029 GN=I79_010214 PE=4 SV=1			0	99	AQGYSGLSVK				-0.00959326	1008.51	505.264	1008.52	505.269	2	9	13.1.1.778.10	8.92922	2915.67	728.48	8.8	0.12	428.687
46	41.86	41.94	34.33	33.21	29.64	tr|G3HHV4|G3HHV4_CRIGR	Thrombospondin-1 OS=Cricetulus griseus OX=10029 GN=I79_010214 PE=4 SV=1			0	99	AQGYSGLSVK				-0.00267112	1008.52	505.268	1008.52	505.269	2	11	22.1.1.756.7	8.78937	13320.8	9309.69	8.72	0.12	3251.57
46	41.86	41.94	34.33	33.21	29.64	tr|G3HHV4|G3HHV4_CRIGR	Thrombospondin-1 OS=Cricetulus griseus OX=10029 GN=I79_010214 PE=4 SV=1			0	99	AQGYSGLSVK				0.00317377	1008.53	505.271	1008.52	505.269	2	8	10.1.1.787.3	9.01592	386.7	220.19	8.88	0.21	139.627
46	41.86	41.94	34.33	33.21	29.64	tr|G3HHV4|G3HHV4_CRIGR	Thrombospondin-1 OS=Cricetulus griseus OX=10029 GN=I79_010214 PE=4 SV=1			0	99	AQGYSGLSVK				-0.00277347	1008.52	505.268	1008.52	505.269	2	11	12.1.1.765.4	8.83577	3719.81	2977.7	8.86	0.09	1987.32
46	41.86	41.94	34.33	33.21	29.64	tr|G3HHV4|G3HHV4_CRIGR	Thrombospondin-1 OS=Cricetulus griseus OX=10029 GN=I79_010214 PE=4 SV=1			0	99	AQGYSGLSVK				-0.00277347	1008.52	505.268	1008.52	505.269	2	10	12.1.1.767.10	8.89545	3719.81	3155.2	8.86	0.09	1686.33
46	41.86	41.94	34.33	33.21	29.64	tr|G3HHV4|G3HHV4_CRIGR	Thrombospondin-1 OS=Cricetulus griseus OX=10029 GN=I79_010214 PE=4 SV=1			0	99	AQGYSGLSVK				-0.00347395	1008.52	505.267	1008.52	505.269	2	10	16.1.1.767.11	9.08807	7122.01	4234.22	9.14	0.12	1706.49
46	41.86	41.94	34.33	33.21	29.64	tr|G3HHV4|G3HHV4_CRIGR	Thrombospondin-1 OS=Cricetulus griseus OX=10029 GN=I79_010214 PE=4 SV=1			0	99	AQGYSGLSVK				-0.000881524	1008.52	505.269	1008.52	505.269	2	10	14.1.1.775.3	9.0287	397.08	259.3	8.93	0.24	151.032
46	41.86	41.94	34.33	33.21	29.64	tr|G3HHV4|G3HHV4_CRIGR	Thrombospondin-1 OS=Cricetulus griseus OX=10029 GN=I79_010214 PE=4 SV=1			0	99	AQGYSGLSVK				-0.00347395	1008.52	505.267	1008.52	505.269	2	10	16.1.1.773.16	9.27498	7122.01	2094.19	9.14	0.12	859.242
46	41.86	41.94	34.33	33.21	29.64	tr|G3HHV4|G3HHV4_CRIGR	Thrombospondin-1 OS=Cricetulus griseus OX=10029 GN=I79_010214 PE=4 SV=1			0	99	AQGYSGLSVK				-0.000881524	1008.52	505.269	1008.52	505.269	2	9	14.1.1.770.7	8.87987	397.08	350.82	8.93	0.24	219.854
46	41.86	41.94	34.33	33.21	29.64	tr|G3HHV4|G3HHV4_CRIGR	Thrombospondin-1 OS=Cricetulus griseus OX=10029 GN=I79_010214 PE=4 SV=1			0	99	AQGYSGLSVK				-0.00344443	1008.52	505.267	1008.52	505.269	2	10	21.1.1.705.13	9.15847	40391.9	6370.51	9.02	0.09	2642.56
46	41.86	41.94	34.33	33.21	29.64	tr|G3HHV4|G3HHV4_CRIGR	Thrombospondin-1 OS=Cricetulus griseus OX=10029 GN=I79_010214 PE=4 SV=1			0	99	AQGYSGLSVK				-0.00267112	1008.52	505.268	1008.52	505.269	2	11	22.1.1.753.8	8.6999	13320.8	11065.9	8.72	0.12	4936.88
46	41.86	41.94	34.33	33.21	29.64	tr|G3HHV4|G3HHV4_CRIGR	Thrombospondin-1 OS=Cricetulus griseus OX=10029 GN=I79_010214 PE=4 SV=1			0	99	AQGYSGLSVK				-0.00691151	1008.52	505.266	1008.52	505.269	2	9	9.1.1.759.13	8.88328	5461.65	4727.69	8.84	0.09	2161.61
46	41.86	41.94	34.33	33.21	29.64	tr|G3HHV4|G3HHV4_CRIGR	Thrombospondin-1 OS=Cricetulus griseus OX=10029 GN=I79_010214 PE=4 SV=1			0	99	AQGYSGLSVK				-0.00347395	1008.52	505.267	1008.52	505.269	2	11	16.1.1.768.16	9.12267	7122.01	6466.32	9.14	0.12	2752.13
46	41.86	41.94	34.33	33.21	29.64	tr|G3HHV4|G3HHV4_CRIGR	Thrombospondin-1 OS=Cricetulus griseus OX=10029 GN=I79_010214 PE=4 SV=1			0	99	AQGYSGLSVK				-0.0043901	1008.52	505.267	1008.52	505.269	2	9	11.1.1.742.9	8.79335	3397.42	2845.17	8.81	0.09	1610.12
46	41.86	41.94	34.33	33.21	29.64	tr|G3HHV4|G3HHV4_CRIGR	Thrombospondin-1 OS=Cricetulus griseus OX=10029 GN=I79_010214 PE=4 SV=1			0	99	AQGYSGLSVK				-0.00277347	1008.52	505.268	1008.52	505.269	2	8	12.1.1.775.5	9.12583	3719.81	434.92	8.86	0.09	496.665
46	41.86	41.94	34.33	33.21	29.64	tr|G3HHV4|G3HHV4_CRIGR	Thrombospondin-1 OS=Cricetulus griseus OX=10029 GN=I79_010214 PE=4 SV=1			0	99	AQGYSGLSVK				-0.00277347	1008.52	505.268	1008.52	505.269	2	8	12.1.1.764.6	8.80643	3719.81	1753.21	8.86	0.09	1057.7
46	41.86	41.94	34.33	33.21	29.64	tr|G3HHV4|G3HHV4_CRIGR	Thrombospondin-1 OS=Cricetulus griseus OX=10029 GN=I79_010214 PE=4 SV=1			0	99	AQGYSGLSVK				-0.000881524	1008.52	505.269	1008.52	505.269	2	9	14.1.1.769.5	8.8467	397.08	237.72	8.93	0.24	167.882
46	41.86	41.94	34.33	33.21	29.64	tr|G3HHV4|G3HHV4_CRIGR	Thrombospondin-1 OS=Cricetulus griseus OX=10029 GN=I79_010214 PE=4 SV=1			0	99	AQGYSGLSVK				-0.0043901	1008.52	505.267	1008.52	505.269	2	8	11.1.1.741.8	8.76367	3397.42	1679.74	8.81	0.09	897.269
46	41.86	41.94	34.33	33.21	29.64	tr|G3HHV4|G3HHV4_CRIGR	Thrombospondin-1 OS=Cricetulus griseus OX=10029 GN=I79_010214 PE=4 SV=1			0	99	AQGYSGLSVK				-0.00347395	1008.52	505.267	1008.52	505.269	2	10	16.1.1.770.13	9.18095	7122.01	6202.61	9.14	0.12	2447.52
46	41.86	41.94	34.33	33.21	29.64	tr|G3HHV4|G3HHV4_CRIGR	Thrombospondin-1 OS=Cricetulus griseus OX=10029 GN=I79_010214 PE=4 SV=1			0	99	AQGYSGLSVK				-0.00344443	1008.52	505.267	1008.52	505.269	2	11	21.1.1.698.11	8.94273	40391.9	17131.1	9.02	0.09	6984.78
46	41.86	41.94	34.33	33.21	29.64	tr|G3HHV4|G3HHV4_CRIGR	Thrombospondin-1 OS=Cricetulus griseus OX=10029 GN=I79_010214 PE=4 SV=1			0	99	AQGYSGLSVK				-0.000881524	1008.52	505.269	1008.52	505.269	2	8	14.1.1.778.3	9.1192	397.08	156.14	8.93	0.24	113.356
46	41.86	41.94	34.33	33.21	29.64	tr|G3HHV4|G3HHV4_CRIGR	Thrombospondin-1 OS=Cricetulus griseus OX=10029 GN=I79_010214 PE=4 SV=1			0	99	AQGYSGLSVK				-0.00267112	1008.52	505.268	1008.52	505.269	2	10	22.1.1.754.10	8.73182	13320.8	13311	8.72	0.12	4898.93
46	41.86	41.94	34.33	33.21	29.64	tr|G3HHV4|G3HHV4_CRIGR	Thrombospondin-1 OS=Cricetulus griseus OX=10029 GN=I79_010214 PE=4 SV=1			0	99	AQGYSGLSVK				-0.00344443	1008.52	505.267	1008.52	505.269	2	11	21.1.1.702.14	9.0677	40391.9	24513.9	9.02	0.09	7507.21
46	41.86	41.94	34.33	33.21	29.64	tr|G3HHV4|G3HHV4_CRIGR	Thrombospondin-1 OS=Cricetulus griseus OX=10029 GN=I79_010214 PE=4 SV=1			0	99	AQGYSGLSVK				-0.00691151	1008.52	505.266	1008.52	505.269	2	8	9.1.1.767.7	9.11102	5461.65	664.63	8.84	0.09	574.841
46	41.86	41.94	34.33	33.21	29.64	tr|G3HHV4|G3HHV4_CRIGR	Thrombospondin-1 OS=Cricetulus griseus OX=10029 GN=I79_010214 PE=4 SV=1			0	98.52	AQGYSGLSVK				-0.00959326	1008.51	505.264	1008.52	505.269	2	6	13.1.1.782.6	9.04603	2915.67	390.04	8.8	0.12	265.902
46	41.86	41.94	34.33	33.21	29.64	tr|G3HHV4|G3HHV4_CRIGR	Thrombospondin-1 OS=Cricetulus griseus OX=10029 GN=I79_010214 PE=4 SV=1			0	98.33	AQGYSGLSVK				0.0155709	1008.54	505.277	1008.52	505.269	2	8	7.1.1.747.7	8.76778	2605.67	1955.6	8.82	0.12	1457.98
46	41.86	41.94	34.33	33.21	29.64	tr|G3HHV4|G3HHV4_CRIGR	Thrombospondin-1 OS=Cricetulus griseus OX=10029 GN=I79_010214 PE=4 SV=1			0	98.3	AQGYSGLSVK				-0.000881524	1008.52	505.269	1008.52	505.269	2	7	14.1.1.772.4	8.9396	397.08	376.43	8.93	0.24	201.875
46	41.86	41.94	34.33	33.21	29.64	tr|G3HHV4|G3HHV4_CRIGR	Thrombospondin-1 OS=Cricetulus griseus OX=10029 GN=I79_010214 PE=4 SV=1			0	98.21	AQGYSGLSVK				-0.00344443	1008.52	505.267	1008.52	505.269	2	12	21.1.1.700.11	9.00387	40391.9	39349	9.02	0.09	15662.9
46	41.86	41.94	34.33	33.21	29.64	tr|G3HHV4|G3HHV4_CRIGR	Thrombospondin-1 OS=Cricetulus griseus OX=10029 GN=I79_010214 PE=4 SV=1			0	97.55	AQGYSGLSVK				-0.00344443	1008.52	505.267	1008.52	505.269	2	9	21.1.1.709.7	9.2753	40391.9	3574.62	9.02	0.09	2992.25
46	41.86	41.94	34.33	33.21	29.64	tr|G3HHV4|G3HHV4_CRIGR	Thrombospondin-1 OS=Cricetulus griseus OX=10029 GN=I79_010214 PE=4 SV=1			0	96.89	AQGYSGLSVK				-0.00277347	1008.52	505.268	1008.52	505.269	2	8	12.1.1.770.11	8.98323	3719.81	1142.89	8.86	0.09	717.341
46	41.86	41.94	34.33	33.21	29.64	tr|G3HHV4|G3HHV4_CRIGR	Thrombospondin-1 OS=Cricetulus griseus OX=10029 GN=I79_010214 PE=4 SV=1			0	96.86	AQGYSGLSVK				-0.00344443	1008.52	505.267	1008.52	505.269	2	11	21.1.1.699.13	8.97493	40391.9	31753.2	9.02	0.09	13833.7
46	41.86	41.94	34.33	33.21	29.64	tr|G3HHV4|G3HHV4_CRIGR	Thrombospondin-1 OS=Cricetulus griseus OX=10029 GN=I79_010214 PE=4 SV=1			0	95.35	AQGYSGLSVK				-0.00884511	1008.52	505.265	1008.52	505.269	2	6	16.1.1.780.11	9.47513	768.33	721.06	9.52	0.3	447.7
46	41.86	41.94	34.33	33.21	29.64	tr|G3HHV4|G3HHV4_CRIGR	Thrombospondin-1 OS=Cricetulus griseus OX=10029 GN=I79_010214 PE=4 SV=1			0	93.04	AQGYSGLSVK				-0.00344443	1008.52	505.267	1008.52	505.269	2	8	21.1.1.708.13	9.24985	40391.9	3630.36	9.02	0.09	2333.89
46	41.86	41.94	34.33	33.21	29.64	tr|G3HHV4|G3HHV4_CRIGR	Thrombospondin-1 OS=Cricetulus griseus OX=10029 GN=I79_010214 PE=4 SV=1			0	90.97	AQGYSGLSVK				-0.00884511	1008.52	505.265	1008.52	505.269	2	6	16.1.1.781.13	9.50605	768.33	743.64	9.52	0.3	498.136
46	41.86	41.94	34.33	33.21	29.64	tr|G3HHV4|G3HHV4_CRIGR	Thrombospondin-1 OS=Cricetulus griseus OX=10029 GN=I79_010214 PE=4 SV=1			0	84.38	AQGYSGLSVK				-0.00959326	1008.51	505.264	1008.52	505.269	2	6	13.1.1.779.8	8.95668	2915.67	611.99	8.8	0.12	313.255
46	41.86	41.94	34.33	33.21	29.64	tr|G3HHV4|G3HHV4_CRIGR	Thrombospondin-1 OS=Cricetulus griseus OX=10029 GN=I79_010214 PE=4 SV=1			0	77.11	AQGYSGLSVK	Deamidated(Q)@2			0.00556016	1009.51	505.764	1009.51	505.761	2	8	11.1.1.747.10	8.94038	1400.42	1386.53	8.93	0.35	1266.83
46	41.86	41.94	34.33	33.21	29.64	tr|G3HHV4|G3HHV4_CRIGR	Thrombospondin-1 OS=Cricetulus griseus OX=10029 GN=I79_010214 PE=4 SV=1			0	51.95	AQGYSGLSVK				-0.00277347	1008.52	505.268	1008.52	505.269	2	6	12.1.1.778.6	9.20958	3719.81	566.65	8.86	0.09	604.139
46	41.86	41.94	34.33	33.21	29.64	tr|G3HHV4|G3HHV4_CRIGR	Thrombospondin-1 OS=Cricetulus griseus OX=10029 GN=I79_010214 PE=4 SV=1			0	27.13	AQGYSGLSVK				-0.00959326	1008.51	505.264	1008.52	505.269	2	5	13.1.1.788.12	9.22015	2915.67	225.53	8.8	0.12	239.703
46	41.86	41.94	34.33	33.21	29.64	tr|G3HHV4|G3HHV4_CRIGR	Thrombospondin-1 OS=Cricetulus griseus OX=10029 GN=I79_010214 PE=4 SV=1			0	26.69	AQGYSGLSVK				-0.0043901	1008.52	505.267	1008.52	505.269	2	5	11.1.1.753.4	9.10923	3397.42	300.26	8.81	0.09	576.072
46	41.86	41.94	34.33	33.21	29.64	tr|G3HHV4|G3HHV4_CRIGR	Thrombospondin-1 OS=Cricetulus griseus OX=10029 GN=I79_010214 PE=4 SV=1			0	18.12	AQGYSGLSVK				-0.00691151	1008.52	505.266	1008.52	505.269	2	4	9.1.1.770.10	9.19912	5461.65	549.79	8.84	0.09	609.515
46	41.86	41.94	34.33	33.21	29.64	tr|G3HHV4|G3HHV4_CRIGR	Thrombospondin-1 OS=Cricetulus griseus OX=10029 GN=I79_010214 PE=4 SV=1			0	17.36	AQGYSGLSVK				-0.00347395	1008.52	505.267	1008.52	505.269	2	4	16.1.1.776.16	9.36332	7122.01	950.38	9.14	0.12	577.993
46	41.86	41.94	34.33	33.21	29.64	tr|G3HHV4|G3HHV4_CRIGR	Thrombospondin-1 OS=Cricetulus griseus OX=10029 GN=I79_010214 PE=4 SV=1			0	16.24	AQGYSGLSVK				-0.0103867	1008.51	505.264	1008.52	505.269	2	4	13.1.1.794.9	9.3997	197.33	194.99	9.45	0.36	206.91
46	41.86	41.94	34.33	33.21	29.64	tr|G3HHV4|G3HHV4_CRIGR	Thrombospondin-1 OS=Cricetulus griseus OX=10029 GN=I79_010214 PE=4 SV=1			0	15.85	AQGYSGLSVK				-0.0103867	1008.51	505.264	1008.52	505.269	2	3	13.1.1.797.9	9.48752	197.33	164.47	9.45	0.36	164.049
46	41.86	41.94	34.33	33.21	29.64	tr|G3HHV4|G3HHV4_CRIGR	Thrombospondin-1 OS=Cricetulus griseus OX=10029 GN=I79_010214 PE=4 SV=1			0	99	CNYLGHYSDPMYR	Propionamide(C)@1; Oxidation(M)@11			0.00319897	1704.71	853.36	1704.7	853.359	2	18	21.1.1.744.21	10.3395	11654.1	10991.8	10.32	0.09	6588.25
46	41.86	41.94	34.33	33.21	29.64	tr|G3HHV4|G3HHV4_CRIGR	Thrombospondin-1 OS=Cricetulus griseus OX=10029 GN=I79_010214 PE=4 SV=1			0	99	CNYLGHYSDPMYR	Propionamide(C)@1; Oxidation(M)@11			0.00319897	1704.71	853.36	1704.7	853.359	2	14	21.1.1.746.20	10.3995	11654.1	5167.54	10.32	0.09	3019.82
46	41.86	41.94	34.33	33.21	29.64	tr|G3HHV4|G3HHV4_CRIGR	Thrombospondin-1 OS=Cricetulus griseus OX=10029 GN=I79_010214 PE=4 SV=1			0	99	CNYLGHYSDPMYR	Propionamide(C)@1; Deamidated(N)@2			0.0562304	1689.75	564.256	1689.69	564.238	3	8	2.1.1.904.14	12.0297	417.14	319.54	12.07	0.12	433.94
46	41.86	41.94	34.33	33.21	29.64	tr|G3HHV4|G3HHV4_CRIGR	Thrombospondin-1 OS=Cricetulus griseus OX=10029 GN=I79_010214 PE=4 SV=1			0	99	CNYLGHYSDPMYR	Propionamide(C)@1			0.0125482	1688.72	563.914	1688.71	563.91	3	13	8.1.1.855.13	11.8692	4616.15	4420.02	11.85	0.12	3473.55
46	41.86	41.94	34.33	33.21	29.64	tr|G3HHV4|G3HHV4_CRIGR	Thrombospondin-1 OS=Cricetulus griseus OX=10029 GN=I79_010214 PE=4 SV=1			0	99	CNYLGHYSDPMYR	Propionamide(C)@1			-0.0181451	1688.69	563.904	1688.71	563.91	3	13	12.1.1.874.14	12.1465	5597.97	3686.29	12.22	0.15	2690.49
