## Supplementary Table S3 for "Analysis of coagulation factor IX in bioreactor cell culture medium predicts yield and quality of the purified product" (part 23 of 45)

### Sheet: Peptide Summary (continued)
N	Unused	Total	%Cov	%Cov(50)	%Cov(95)	Accessions	Names	Used	Annotation	Contrib	Conf	Sequence	Modifications	ProteinModifications	Cleavages	dMass	Obs MW	Obs m/z	Theor MW	Theor m/z	Theor z	Sc	Spectrum	Acq Time	Intensity (Peptide)	PrecursorIntensityAcquisition	Apex Time (Peptide)	Elution Peak Width (Peptide)	MS2Counts
46	41.86	41.94	34.33	33.21	29.64	tr|G3HHV4|G3HHV4_CRIGR	Thrombospondin-1 OS=Cricetulus griseus OX=10029 GN=I79_010214 PE=4 SV=1			0	99	CNYLGHYSDPMYR	Propionamide(C)@1			-0.0181451	1688.69	563.904	1688.71	563.91	3	12	12.1.1.877.15	12.2397	5597.97	5099.06	12.22	0.15	3335.15
46	41.86	41.94	34.33	33.21	29.64	tr|G3HHV4|G3HHV4_CRIGR	Thrombospondin-1 OS=Cricetulus griseus OX=10029 GN=I79_010214 PE=4 SV=1			0	99	CNYLGHYSDPMYR	Propionamide(C)@1			0.0100816	1688.72	563.913	1688.71	563.91	3	13	11.1.1.844.13	11.8884	4889.46	4660.15	11.91	0.18	3751.69
46	41.86	41.94	34.33	33.21	29.64	tr|G3HHV4|G3HHV4_CRIGR	Thrombospondin-1 OS=Cricetulus griseus OX=10029 GN=I79_010214 PE=4 SV=1			0	99	CNYLGHYSDPMYR	Propionamide(C)@1; Oxidation(M)@11			-0.00313902	1704.7	569.24	1704.7	569.241	3	16	21.1.1.743.14	10.3032	20426.6	18024.4	10.32	0.09	13570.1
46	41.86	41.94	34.33	33.21	29.64	tr|G3HHV4|G3HHV4_CRIGR	Thrombospondin-1 OS=Cricetulus griseus OX=10029 GN=I79_010214 PE=4 SV=1			0	99	CNYLGHYSDPMYR	Propionamide(C)@1			0.0100816	1688.72	563.913	1688.71	563.91	3	12	11.1.1.846.13	11.9497	4889.46	4327.31	11.91	0.18	3525.93
46	41.86	41.94	34.33	33.21	29.64	tr|G3HHV4|G3HHV4_CRIGR	Thrombospondin-1 OS=Cricetulus griseus OX=10029 GN=I79_010214 PE=4 SV=1			0	99	CNYLGHYSDPMYR	Propionamide(C)@1; Oxidation(M)@11			0.00319897	1704.71	853.36	1704.7	853.359	2	11	21.1.1.747.21	10.4308	11654.1	2908.72	10.32	0.09	1657.91
46	41.86	41.94	34.33	33.21	29.64	tr|G3HHV4|G3HHV4_CRIGR	Thrombospondin-1 OS=Cricetulus griseus OX=10029 GN=I79_010214 PE=4 SV=1			0	99	CNYLGHYSDPMYR	Propionamide(C)@1			0.0125482	1688.72	563.914	1688.71	563.91	3	13	8.1.1.854.14	11.8394	4616.15	4494.59	11.85	0.12	5536.76
46	41.86	41.94	34.33	33.21	29.64	tr|G3HHV4|G3HHV4_CRIGR	Thrombospondin-1 OS=Cricetulus griseus OX=10029 GN=I79_010214 PE=4 SV=1			0	99	CNYLGHYSDPMYR	Propionamide(C)@1			0.0122969	1688.72	563.914	1688.71	563.91	3	11	21.1.1.811.13	12.3525	25048.9	3664.35	12.19	0.15	2876.27
46	41.86	41.94	34.33	33.21	29.64	tr|G3HHV4|G3HHV4_CRIGR	Thrombospondin-1 OS=Cricetulus griseus OX=10029 GN=I79_010214 PE=4 SV=1			0	99	CNYLGHYSDPMYR	Propionamide(C)@1; Oxidation(M)@11			-0.00313902	1704.7	569.24	1704.7	569.241	3	15	21.1.1.745.16	10.3658	20426.6	17202	10.32	0.09	9567.07
46	41.86	41.94	34.33	33.21	29.64	tr|G3HHV4|G3HHV4_CRIGR	Thrombospondin-1 OS=Cricetulus griseus OX=10029 GN=I79_010214 PE=4 SV=1			0	99	CNYLGHYSDPMYR	Propionamide(C)@1			-0.0181451	1688.69	563.904	1688.71	563.91	3	12	12.1.1.875.15	12.1782	5597.97	5093.22	12.22	0.15	3394.49
46	41.86	41.94	34.33	33.21	29.64	tr|G3HHV4|G3HHV4_CRIGR	Thrombospondin-1 OS=Cricetulus griseus OX=10029 GN=I79_010214 PE=4 SV=1			0	99	CNYLGHYSDPMYR	Propionamide(C)@1; Oxidation(M)@11			-0.00560685	1704.7	569.24	1704.7	569.241	3	13	22.1.1.796.9	9.9943	8422.63	8211.66	9.99	0.09	5350.87
46	41.86	41.94	34.33	33.21	29.64	tr|G3HHV4|G3HHV4_CRIGR	Thrombospondin-1 OS=Cricetulus griseus OX=10029 GN=I79_010214 PE=4 SV=1			0	99	CNYLGHYSDPMYR	Propionamide(C)@1			0.0122969	1688.72	563.914	1688.71	563.91	3	9	21.1.1.817.13	12.5294	25048.9	1855.16	12.19	0.15	1568.24
46	41.86	41.94	34.33	33.21	29.64	tr|G3HHV4|G3HHV4_CRIGR	Thrombospondin-1 OS=Cricetulus griseus OX=10029 GN=I79_010214 PE=4 SV=1			0	99	CNYLGHYSDPMYR	Propionamide(C)@1			0.0100816	1688.72	563.913	1688.71	563.91	3	10	11.1.1.847.15	11.9822	4889.46	3511.22	11.91	0.18	2920.1
46	41.86	41.94	34.33	33.21	29.64	tr|G3HHV4|G3HHV4_CRIGR	Thrombospondin-1 OS=Cricetulus griseus OX=10029 GN=I79_010214 PE=4 SV=1			0	98.93	CNYLGHYSDPMYR	Propionamide(C)@1			0.0122969	1688.72	563.914	1688.71	563.91	3	13	21.1.1.807.11	12.2293	25048.9	23495.6	12.19	0.15	12379.5
46	41.86	41.94	34.33	33.21	29.64	tr|G3HHV4|G3HHV4_CRIGR	Thrombospondin-1 OS=Cricetulus griseus OX=10029 GN=I79_010214 PE=4 SV=1			0	98.87	CNYLGHYSDPMYR	Propionamide(C)@1; Oxidation(M)@11			0.00977171	1704.71	569.245	1704.7	569.241	3	9	16.1.1.815.12	10.5455	2042.13	1842.61	10.56	0.12	1373.52
46	41.86	41.94	34.33	33.21	29.64	tr|G3HHV4|G3HHV4_CRIGR	Thrombospondin-1 OS=Cricetulus griseus OX=10029 GN=I79_010214 PE=4 SV=1			0	98.78	CNYLGHYSDPMYR	Propionamide(C)@1			-0.0181451	1688.69	563.904	1688.71	563.91	3	9	12.1.1.880.11	12.3285	5597.97	2308.14	12.22	0.15	2258.53
46	41.86	41.94	34.33	33.21	29.64	tr|G3HHV4|G3HHV4_CRIGR	Thrombospondin-1 OS=Cricetulus griseus OX=10029 GN=I79_010214 PE=4 SV=1			0	98.78	CNYLGHYSDPMYR	Propionamide(C)@1; Oxidation(M)@11			-0.00313902	1704.7	569.24	1704.7	569.241	3	10	21.1.1.748.17	10.458	20426.6	3344.06	10.32	0.09	2035.03
46	41.86	41.94	34.33	33.21	29.64	tr|G3HHV4|G3HHV4_CRIGR	Thrombospondin-1 OS=Cricetulus griseus OX=10029 GN=I79_010214 PE=4 SV=1			0	98.51	CNYLGHYSDPMYR	Propionamide(C)@1			-0.00058985	1688.71	563.91	1688.71	563.91	3	8	16.1.1.889.14	12.8138	1601.13	1458.13	12.77	0.15	1058.63
46	41.86	41.94	34.33	33.21	29.64	tr|G3HHV4|G3HHV4_CRIGR	Thrombospondin-1 OS=Cricetulus griseus OX=10029 GN=I79_010214 PE=4 SV=1			0	98.46	CNYLGHYSDPMYR	Propionamide(C)@1			0.0235786	1688.73	563.918	1688.71	563.91	3	7	3.1.1.896.14	11.8857	19.035	19.035			370.913
46	41.86	41.94	34.33	33.21	29.64	tr|G3HHV4|G3HHV4_CRIGR	Thrombospondin-1 OS=Cricetulus griseus OX=10029 GN=I79_010214 PE=4 SV=1			0	98.1	CNYLGHYSDPMYR	Propionamide(C)@1; Oxidation(M)@11			-0.00313902	1704.7	569.24	1704.7	569.241	3	13	21.1.1.742.17	10.275	20426.6	12298.2	10.32	0.09	7448.21
46	41.86	41.94	34.33	33.21	29.64	tr|G3HHV4|G3HHV4_CRIGR	Thrombospondin-1 OS=Cricetulus griseus OX=10029 GN=I79_010214 PE=4 SV=1			0	97.64	CNYLGHYSDPMYR	Propionamide(C)@1			0.0100816	1688.72	563.913	1688.71	563.91	3	10	11.1.1.843.11	11.8562	4889.46	3799.8	11.91	0.18	3231.07
46	41.86	41.94	34.33	33.21	29.64	tr|G3HHV4|G3HHV4_CRIGR	Thrombospondin-1 OS=Cricetulus griseus OX=10029 GN=I79_010214 PE=4 SV=1			0	89.38	CNYLGHYSDPMYR	Propionamide(C)@1			0.0100816	1688.72	563.913	1688.71	563.91	3	8	11.1.1.851.12	12.1021	4889.46	1510.03	11.91	0.18	1984.69
46	41.86	41.94	34.33	33.21	29.64	tr|G3HHV4|G3HHV4_CRIGR	Thrombospondin-1 OS=Cricetulus griseus OX=10029 GN=I79_010214 PE=4 SV=1			0	83.57	CNYLGHYSDPMYR	Propionamide(C)@1; Oxidation(M)@11			0.00745446	1704.71	569.244	1704.7	569.241	3	8	20.1.1.808.19	10.2372	2693.71	2581.84	10.22	0.09	2046.48
46	41.86	41.94	34.33	33.21	29.64	tr|G3HHV4|G3HHV4_CRIGR	Thrombospondin-1 OS=Cricetulus griseus OX=10029 GN=I79_010214 PE=4 SV=1			0	79.62	CNYLGHYSDPMYR	Propionamide(C)@1; Oxidation(M)@11			-0.00560685	1704.7	569.24	1704.7	569.241	3	10	22.1.1.795.9	9.96412	8422.63	7000.88	9.99	0.09	4739.04
46	41.86	41.94	34.33	33.21	29.64	tr|G3HHV4|G3HHV4_CRIGR	Thrombospondin-1 OS=Cricetulus griseus OX=10029 GN=I79_010214 PE=4 SV=1			0	70.61	CNYLGHYSDPMYR	Propionamide(C)@1; Oxidation(M)@11			0.00745446	1704.71	569.244	1704.7	569.241	3	8	20.1.1.807.16	10.2041	2693.71	2457.83	10.22	0.09	2065.8
46	41.86	41.94	34.33	33.21	29.64	tr|G3HHV4|G3HHV4_CRIGR	Thrombospondin-1 OS=Cricetulus griseus OX=10029 GN=I79_010214 PE=4 SV=1			0	69	CNYLGHYSDPMYR	Propionamide(C)@1; Oxidation(M)@11			0.00439001	1704.71	569.243	1704.7	569.241	3	8	9.1.1.802.8	10.1671	1272.86	804.64	10.22	0.15	797.498
46	41.86	41.94	34.33	33.21	29.64	tr|G3HHV4|G3HHV4_CRIGR	Thrombospondin-1 OS=Cricetulus griseus OX=10029 GN=I79_010214 PE=4 SV=1			0	64.14	CNYLGHYSDPMYR	Propionamide(C)@1; Oxidation(M)@11			-0.00560685	1704.7	569.24	1704.7	569.241	3	8	22.1.1.798.10	10.0554	8422.63	4632.6	9.99	0.09	2176.68
46	41.86	41.94	34.33	33.21	29.64	tr|G3HHV4|G3HHV4_CRIGR	Thrombospondin-1 OS=Cricetulus griseus OX=10029 GN=I79_010214 PE=4 SV=1			0	61.71	CNYLGHYSDPMYR	Propionamide(C)@1; Deamidated(N)@2			0.00250376	1689.69	564.239	1689.69	564.238	3	7	13.1.1.895.14	12.4915	647.49	494.35	12.42	0.21	905.72
46	41.86	41.94	34.33	33.21	29.64	tr|G3HHV4|G3HHV4_CRIGR	Thrombospondin-1 OS=Cricetulus griseus OX=10029 GN=I79_010214 PE=4 SV=1			0	59.04	CNYLGHYSDPMYR	Propionamide(C)@1; Oxidation(M)@11			0.00439001	1704.71	569.243	1704.7	569.241	3	8	9.1.1.805.11	10.2627	1272.86	1104.7	10.22	0.15	1029.46
46	41.86	41.94	34.33	33.21	29.64	tr|G3HHV4|G3HHV4_CRIGR	Thrombospondin-1 OS=Cricetulus griseus OX=10029 GN=I79_010214 PE=4 SV=1			0	53.03	CNYLGHYSDPMYR	Propionamide(C)@1; Deamidated(N)@2			0.0562304	1689.75	564.256	1689.69	564.238	3	7	2.1.1.906.9	12.0831	417.14	398.25	12.07	0.12	440.3
46	41.86	41.94	34.33	33.21	29.64	tr|G3HHV4|G3HHV4_CRIGR	Thrombospondin-1 OS=Cricetulus griseus OX=10029 GN=I79_010214 PE=4 SV=1			0	39.45	CNYLGHYSDPMYR	Propionamide(C)@1			-0.00116669	1688.71	563.909	1688.71	563.91	3	6	9.1.1.872.16	12.3257	1920.8	1836.03	12.31	0.18	2052.29
46	41.86	41.94	34.33	33.21	29.64	tr|G3HHV4|G3HHV4_CRIGR	Thrombospondin-1 OS=Cricetulus griseus OX=10029 GN=I79_010214 PE=4 SV=1			0	35.42	CNYLGHYSDPMYR	Propionamide(C)@1; Oxidation(P)@10	Oxidation(P)@35		0.00439001	1704.71	569.243	1704.7	569.241	3	8	9.1.1.802.8	10.1671	1272.86	804.64	10.22	0.15	797.498
46	41.86	41.94	34.33	33.21	29.64	tr|G3HHV4|G3HHV4_CRIGR	Thrombospondin-1 OS=Cricetulus griseus OX=10029 GN=I79_010214 PE=4 SV=1			0	31.26	CNYLGHYSDPMYR	Propionamide(C)@1; Oxidation(P)@10	Oxidation(P)@35		0.00439001	1704.71	569.243	1704.7	569.241	3	8	9.1.1.805.11	10.2627	1272.86	1104.7	10.22	0.15	1029.46
46	41.86	41.94	34.33	33.21	29.64	tr|G3HHV4|G3HHV4_CRIGR	Thrombospondin-1 OS=Cricetulus griseus OX=10029 GN=I79_010214 PE=4 SV=1			0	24.48	CNYLGHYSDPMYR	Propionamide(C)@1			-0.00058985	1688.71	563.91	1688.71	563.91	3	5	16.1.1.892.13	12.9024	1601.13	570.16	12.77	0.15	653.724
46	41.86	41.94	34.33	33.21	29.64	tr|G3HHV4|G3HHV4_CRIGR	Thrombospondin-1 OS=Cricetulus griseus OX=10029 GN=I79_010214 PE=4 SV=1			0	24.4	CNYLGHYSDPMYR	Propionamide(C)@1; Oxidation(P)@10	Oxidation(P)@35		0.00745447	1704.71	569.244	1704.7	569.241	3	8	20.1.1.807.16	10.2041	2693.71	2457.83	10.22	0.09	2065.8
46	41.86	41.94	34.33	33.21	29.64	tr|G3HHV4|G3HHV4_CRIGR	Thrombospondin-1 OS=Cricetulus griseus OX=10029 GN=I79_010214 PE=4 SV=1			0	23.88	CNYLGHYSDPMYR	Propionamide(C)@1			-0.0022558	1688.71	563.909	1688.71	563.91	3	5	13.1.1.898.15	12.5842	938.62	455.99	12.42	0.21	731.401
46	41.86	41.94	34.33	33.21	29.64	tr|G3HHV4|G3HHV4_CRIGR	Thrombospondin-1 OS=Cricetulus griseus OX=10029 GN=I79_010214 PE=4 SV=1			0	18.78	CNYLGHYSDPMYR	Propionamide(C)@1; Oxidation(M)@11			0.00439001	1704.71	569.243	1704.7	569.241	3	5	9.1.1.803.14	10.2032	1272.86	1170.95	10.22	0.15	1310.56
46	41.86	41.94	34.33	33.21	29.64	tr|G3HHV4|G3HHV4_CRIGR	Thrombospondin-1 OS=Cricetulus griseus OX=10029 GN=I79_010214 PE=4 SV=1			0	15.82	CNYLGHYSDPMYR	Propionamide(C)@1; Oxidation(P)@10	Oxidation(P)@35		0.00319897	1704.71	853.36	1704.7	853.359	2	18	21.1.1.744.21	10.3395	11654.1	10991.8	10.32	0.09	6588.25
46	41.86	41.94	34.33	33.21	29.64	tr|G3HHV4|G3HHV4_CRIGR	Thrombospondin-1 OS=Cricetulus griseus OX=10029 GN=I79_010214 PE=4 SV=1			0	15.82	CNYLGHYSDPMYR	Propionamide(C)@1; Oxidation(P)@10	Oxidation(P)@35		0.00319897	1704.71	853.36	1704.7	853.359	2	14	21.1.1.746.20	10.3995	11654.1	5167.54	10.32	0.09	3019.82
46	41.86	41.94	34.33	33.21	29.64	tr|G3HHV4|G3HHV4_CRIGR	Thrombospondin-1 OS=Cricetulus griseus OX=10029 GN=I79_010214 PE=4 SV=1			0	15.82	CNYLGHYSDPMYR	Propionamide(C)@1; Oxidation(P)@10	Oxidation(P)@35		0.00319897	1704.71	853.36	1704.7	853.359	2	11	21.1.1.747.21	10.4308	11654.1	2908.72	10.32	0.09	1657.91
46	41.86	41.94	34.33	33.21	29.64	tr|G3HHV4|G3HHV4_CRIGR	Thrombospondin-1 OS=Cricetulus griseus OX=10029 GN=I79_010214 PE=4 SV=1			0	99	DDDYAGFVFGYQSSSR				0.00385632	1812.76	907.389	1812.76	907.387	2	15	21.1.1.1083.15	20.5312	1394.12	689.31	20.61	0.18	664.004
46	41.86	41.94	34.33	33.21	29.64	tr|G3HHV4|G3HHV4_CRIGR	Thrombospondin-1 OS=Cricetulus griseus OX=10029 GN=I79_010214 PE=4 SV=1			0	99	DDDYAGFVFGYQSSSR				0.00385632	1812.76	907.389	1812.76	907.387	2	19	21.1.1.1086.19	20.6253	1394.12	1307.91	20.61	0.18	941.1
46	41.86	41.94	34.33	33.21	29.64	tr|G3HHV4|G3HHV4_CRIGR	Thrombospondin-1 OS=Cricetulus griseus OX=10029 GN=I79_010214 PE=4 SV=1			0	99	DDDYAGFVFGYQSSSR				0.00385632	1812.76	907.389	1812.76	907.387	2	15	21.1.1.1089.15	20.7125	1394.12	739.43	20.61	0.18	618.972
46	41.86	41.94	34.33	33.21	29.64	tr|G3HHV4|G3HHV4_CRIGR	Thrombospondin-1 OS=Cricetulus griseus OX=10029 GN=I79_010214 PE=4 SV=1			0	99	DDDYAGFVFGYQSSSR				0.00385632	1812.76	907.389	1812.76	907.387	2	12	21.1.1.1084.19	20.5648	1394.12	1058.35	20.61	0.18	852.988
46	41.86	41.94	34.33	33.21	29.64	tr|G3HHV4|G3HHV4_CRIGR	Thrombospondin-1 OS=Cricetulus griseus OX=10029 GN=I79_010214 PE=4 SV=1			0	99	DDDYAGFVFGYQSSSR				0.0475371	1812.81	907.411	1812.76	907.387	2	13	9.1.1.1137.18	20.3631	636.34	444.98	20.31	0.12	563.332
46	41.86	41.94	34.33	33.21	29.64	tr|G3HHV4|G3HHV4_CRIGR	Thrombospondin-1 OS=Cricetulus griseus OX=10029 GN=I79_010214 PE=4 SV=1			0	99	DDDYAGFVFGYQSSSR				0.0475371	1812.81	907.411	1812.76	907.387	2	12	9.1.1.1134.20	20.2729	636.34	581.81	20.31	0.12	530.504
46	41.86	41.94	34.33	33.21	29.64	tr|G3HHV4|G3HHV4_CRIGR	Thrombospondin-1 OS=Cricetulus griseus OX=10029 GN=I79_010214 PE=4 SV=1			0	55.51	DFTAYR				-0.00132264	771.354	386.684	771.355	386.685	2	6	22.1.1.757.4	8.81663	8408.57	5573.86	8.75	0.12	4348.38
46	41.86	41.94	34.33	33.21	29.64	tr|G3HHV4|G3HHV4_CRIGR	Thrombospondin-1 OS=Cricetulus griseus OX=10029 GN=I79_010214 PE=4 SV=1			0	52.1	DFTAYR				-0.00132264	771.354	386.684	771.355	386.685	2	7	22.1.1.754.4	8.7268	8408.57	6828.17	8.75	0.12	6525.91
46	41.86	41.94	34.33	33.21	29.64	tr|G3HHV4|G3HHV4_CRIGR	Thrombospondin-1 OS=Cricetulus griseus OX=10029 GN=I79_010214 PE=4 SV=1			0	17.49	DFTAYR				-0.00603581	771.349	386.682	771.355	386.685	2	4	16.1.1.762.6	8.93305	1721.29	1043.57	8.99	0.15	1084.65
46	41.86	41.94	34.33	33.21	29.64	tr|G3HHV4|G3HHV4_CRIGR	Thrombospondin-1 OS=Cricetulus griseus OX=10029 GN=I79_010214 PE=4 SV=1			0	99	DNCQYVYNVDQR	Propionamide(C)@3			0.00316081	1586.68	794.348	1586.68	794.346	2	18	7.1.1.784.21	9.87333	4179.11	3586.95	9.91	0.12	3489.76
46	41.86	41.94	34.33	33.21	29.64	tr|G3HHV4|G3HHV4_CRIGR	Thrombospondin-1 OS=Cricetulus griseus OX=10029 GN=I79_010214 PE=4 SV=1			0	99	DNCQYVYNVDQR	Propionamide(C)@3			0.00316081	1586.68	794.348	1586.68	794.346	2	14	7.1.1.787.20	9.96535	4179.11	2525.48	9.91	0.12	1840.04
46	41.86	41.94	34.33	33.21	29.64	tr|G3HHV4|G3HHV4_CRIGR	Thrombospondin-1 OS=Cricetulus griseus OX=10029 GN=I79_010214 PE=4 SV=1			0	99	DNCQYVYNVDQR	Propionamide(C)@3			0.000140989	1586.68	794.346	1586.68	794.346	2	16	8.1.1.784.21	9.68758	2898.01	1956.34	9.73	0.12	1840.29
46	41.86	41.94	34.33	33.21	29.64	tr|G3HHV4|G3HHV4_CRIGR	Thrombospondin-1 OS=Cricetulus griseus OX=10029 GN=I79_010214 PE=4 SV=1			0	99	DNCQYVYNVDQR	Propionamide(C)@3			0.000140989	1586.68	794.346	1586.68	794.346	2	15	8.1.1.785.16	9.7139	2898.01	2613.66	9.73	0.12	2554.59
46	41.86	41.94	34.33	33.21	29.64	tr|G3HHV4|G3HHV4_CRIGR	Thrombospondin-1 OS=Cricetulus griseus OX=10029 GN=I79_010214 PE=4 SV=1			0	99	DNCQYVYNVDQR	Propionamide(C)@3			0.00341122	1586.68	529.901	1586.68	529.9	3	11	8.1.1.786.9	9.73872	1827.19	1816.91	9.73	0.15	1623.73
46	41.86	41.94	34.33	33.21	29.64	tr|G3HHV4|G3HHV4_CRIGR	Thrombospondin-1 OS=Cricetulus griseus OX=10029 GN=I79_010214 PE=4 SV=1			0	99	DNCQYVYNVDQR	Propionamide(C)@3			0.000140989	1586.68	794.346	1586.68	794.346	2	15	8.1.1.787.21	9.77938	2898.01	2329.79	9.73	0.12	1859.54
46	41.86	41.94	34.33	33.21	29.64	tr|G3HHV4|G3HHV4_CRIGR	Thrombospondin-1 OS=Cricetulus griseus OX=10029 GN=I79_010214 PE=4 SV=1			0	99	DNCQYVYNVDQR	Propionamide(C)@3			0.000140989	1586.68	794.346	1586.68	794.346	2	13	8.1.1.791.21	9.90267	2898.01	629.5	9.73	0.12	647.192
46	41.86	41.94	34.33	33.21	29.64	tr|G3HHV4|G3HHV4_CRIGR	Thrombospondin-1 OS=Cricetulus griseus OX=10029 GN=I79_010214 PE=4 SV=1			0	99	DNCQYVYNVDQR	Propionamide(C)@3			-0.00931525	1586.67	794.342	1586.68	794.346	2	14	9.1.1.793.20	9.90005	2825.27	2274.26	9.94	0.12	2208.6
46	41.86	41.94	34.33	33.21	29.64	tr|G3HHV4|G3HHV4_CRIGR	Thrombospondin-1 OS=Cricetulus griseus OX=10029 GN=I79_010214 PE=4 SV=1			0	99	DNCQYVYNVDQR	Propionamide(C)@3			-0.00931525	1586.67	794.342	1586.68	794.346	2	18	9.1.1.794.21	9.93152	2825.27	2752.5	9.94	0.12	2416.45
46	41.86	41.94	34.33	33.21	29.64	tr|G3HHV4|G3HHV4_CRIGR	Thrombospondin-1 OS=Cricetulus griseus OX=10029 GN=I79_010214 PE=4 SV=1			0	99	DNCQYVYNVDQR	Propionamide(C)@3			-0.00543764	1586.67	529.898	1586.68	529.9	3	11	9.1.1.795.13	9.95553	1968.36	1874.73	9.94	0.15	1534.87
46	41.86	41.94	34.33	33.21	29.64	tr|G3HHV4|G3HHV4_CRIGR	Thrombospondin-1 OS=Cricetulus griseus OX=10029 GN=I79_010214 PE=4 SV=1			0	99	DNCQYVYNVDQR	Propionamide(C)@3			-0.00931525	1586.67	794.342	1586.68	794.346	2	15	9.1.1.796.21	9.99282	2825.27	1919.7	9.94	0.12	1530.17
46	41.86	41.94	34.33	33.21	29.64	tr|G3HHV4|G3HHV4_CRIGR	Thrombospondin-1 OS=Cricetulus griseus OX=10029 GN=I79_010214 PE=4 SV=1			0	99	DNCQYVYNVDQR	Propionamide(C)@3			-0.00543764	1586.67	529.898	1586.68	529.9	3	11	9.1.1.797.9	10.0135	1968.36	1305.33	9.94	0.15	1025.26
46	41.86	41.94	34.33	33.21	29.64	tr|G3HHV4|G3HHV4_CRIGR	Thrombospondin-1 OS=Cricetulus griseus OX=10029 GN=I79_010214 PE=4 SV=1			0	99	DNCQYVYNVDQR	Propionamide(C)@3			-0.00543764	1586.67	529.898	1586.68	529.9	3	10	9.1.1.799.8	10.0743	1968.36	780.72	9.94	0.15	686.169
46	41.86	41.94	34.33	33.21	29.64	tr|G3HHV4|G3HHV4_CRIGR	Thrombospondin-1 OS=Cricetulus griseus OX=10029 GN=I79_010214 PE=4 SV=1			0	99	DNCQYVYNVDQR	Propionamide(C)@3			-0.00931525	1586.67	794.342	1586.68	794.346	2	11	9.1.1.801.21	10.1469	2825.27	525.12	9.94	0.12	541.967
46	41.86	41.94	34.33	33.21	29.64	tr|G3HHV4|G3HHV4_CRIGR	Thrombospondin-1 OS=Cricetulus griseus OX=10029 GN=I79_010214 PE=4 SV=1			0	99	DNCQYVYNVDQR	Propionamide(C)@3			-0.00931525	1586.67	794.342	1586.68	794.346	2	10	9.1.1.802.21	10.1779	2825.27	437.25	9.94	0.12	472.868
46	41.86	41.94	34.33	33.21	29.64	tr|G3HHV4|G3HHV4_CRIGR	Thrombospondin-1 OS=Cricetulus griseus OX=10029 GN=I79_010214 PE=4 SV=1			0	99	DNCQYVYNVDQR	Propionamide(C)@3			-0.00323315	1586.68	794.345	1586.68	794.346	2	16	22.1.1.795.20	9.9733	40336.7	26058.9	10.02	0.09	15042.2
46	41.86	41.94	34.33	33.21	29.64	tr|G3HHV4|G3HHV4_CRIGR	Thrombospondin-1 OS=Cricetulus griseus OX=10029 GN=I79_010214 PE=4 SV=1			0	99	DNCQYVYNVDQR	Propionamide(C)@3			-0.00323315	1586.68	794.345	1586.68	794.346	2	18	22.1.1.796.20	10.0035	40336.7	37139.1	10.02	0.09	23341.7
46	41.86	41.94	34.33	33.21	29.64	tr|G3HHV4|G3HHV4_CRIGR	Thrombospondin-1 OS=Cricetulus griseus OX=10029 GN=I79_010214 PE=4 SV=1			0	99	DNCQYVYNVDQR	Propionamide(C)@3			0.00294011	1586.68	529.901	1586.68	529.9	3	13	22.1.1.797.9	10.0244	7759.52	7672.21	10.02	0.09	3951.18
46	41.86	41.94	34.33	33.21	29.64	tr|G3HHV4|G3HHV4_CRIGR	Thrombospondin-1 OS=Cricetulus griseus OX=10029 GN=I79_010214 PE=4 SV=1			0	99	DNCQYVYNVDQR	Propionamide(C)@3			-0.00323315	1586.68	794.345	1586.68	794.346	2	18	22.1.1.798.18	10.062	40336.7	32688.2	10.02	0.09	17362.8
46	41.86	41.94	34.33	33.21	29.64	tr|G3HHV4|G3HHV4_CRIGR	Thrombospondin-1 OS=Cricetulus griseus OX=10029 GN=I79_010214 PE=4 SV=1			0	99	DNCQYVYNVDQR	Propionamide(C)@3			0.00294011	1586.68	529.901	1586.68	529.9	3	11	22.1.1.799.7	10.083	7759.52	4865.01	10.02	0.09	2336.39
46	41.86	41.94	34.33	33.21	29.64	tr|G3HHV4|G3HHV4_CRIGR	Thrombospondin-1 OS=Cricetulus griseus OX=10029 GN=I79_010214 PE=4 SV=1			0	99	DNCQYVYNVDQR	Propionamide(C)@3			0.00294011	1586.68	529.901	1586.68	529.9	3	12	22.1.1.800.10	10.1158	7759.52	2848.5	10.02	0.09	1491.22
46	41.86	41.94	34.33	33.21	29.64	tr|G3HHV4|G3HHV4_CRIGR	Thrombospondin-1 OS=Cricetulus griseus OX=10029 GN=I79_010214 PE=4 SV=1			0	99	DNCQYVYNVDQR	Propionamide(C)@3			-0.00323315	1586.68	794.345	1586.68	794.346	2	16	22.1.1.801.17	10.1518	40336.7	9351.95	10.02	0.09	4537.25
46	41.86	41.94	34.33	33.21	29.64	tr|G3HHV4|G3HHV4_CRIGR	Thrombospondin-1 OS=Cricetulus griseus OX=10029 GN=I79_010214 PE=4 SV=1			0	99	DNCQYVYNVDQR	Propionamide(C)@3			-0.00323315	1586.68	794.345	1586.68	794.346	2	17	22.1.1.804.19	10.2444	40336.7	3969.17	10.02	0.09	3542.29
46	41.86	41.94	34.33	33.21	29.64	tr|G3HHV4|G3HHV4_CRIGR	Thrombospondin-1 OS=Cricetulus griseus OX=10029 GN=I79_010214 PE=4 SV=1			0	99	DNCQYVYNVDQR	Propionamide(C)@3			-0.00323315	1586.68	794.345	1586.68	794.346	2	17	22.1.1.812.18	10.4855	40336.7	2251.41	10.02	0.09	1820.61
46	41.86	41.94	34.33	33.21	29.64	tr|G3HHV4|G3HHV4_CRIGR	Thrombospondin-1 OS=Cricetulus griseus OX=10029 GN=I79_010214 PE=4 SV=1			0	99	DNCQYVYNVDQR	Propionamide(C)@3			-0.000692921	1586.68	794.346	1586.68	794.346	2	10	2.1.1.825.17	9.76752	3.81768	3.81768			222.921
46	41.86	41.94	34.33	33.21	29.64	tr|G3HHV4|G3HHV4_CRIGR	Thrombospondin-1 OS=Cricetulus griseus OX=10029 GN=I79_010214 PE=4 SV=1			0	99	DNCQYVYNVDQR	Propionamide(C)@3			0.0112699	1586.69	794.352	1586.68	794.346	2	10	2.1.1.826.9	9.7941	4.48508	4.48508			192.3
46	41.86	41.94	34.33	33.21	29.64	tr|G3HHV4|G3HHV4_CRIGR	Thrombospondin-1 OS=Cricetulus griseus OX=10029 GN=I79_010214 PE=4 SV=1			0	99	DNCQYVYNVDQR	Propionamide(C)@3			-0.00931525	1586.67	794.342	1586.68	794.346	2	10	9.1.1.800.21	10.1161	2825.27	672.77	9.94	0.12	653.446
46	41.86	41.94	34.33	33.21	29.64	tr|G3HHV4|G3HHV4_CRIGR	Thrombospondin-1 OS=Cricetulus griseus OX=10029 GN=I79_010214 PE=4 SV=1			0	99	DNCQYVYNVDQR	Propionamide(C)@3			0.00397095	1586.68	794.348	1586.68	794.346	2	16	11.1.1.779.20	9.88938	2430.69	2233.32	9.9	0.12	2307.87
46	41.86	41.94	34.33	33.21	29.64	tr|G3HHV4|G3HHV4_CRIGR	Thrombospondin-1 OS=Cricetulus griseus OX=10029 GN=I79_010214 PE=4 SV=1			0	99	DNCQYVYNVDQR	Propionamide(C)@3			0.00397095	1586.68	794.348	1586.68	794.346	2	17	11.1.1.780.17	9.91673	2430.69	2426.14	9.9	0.12	2451.77
46	41.86	41.94	34.33	33.21	29.64	tr|G3HHV4|G3HHV4_CRIGR	Thrombospondin-1 OS=Cricetulus griseus OX=10029 GN=I79_010214 PE=4 SV=1			0	99	DNCQYVYNVDQR	Propionamide(C)@3			0.00397095	1586.68	794.348	1586.68	794.346	2	14	11.1.1.782.20	9.98018	2430.69	1429	9.9	0.12	1270.43
46	41.86	41.94	34.33	33.21	29.64	tr|G3HHV4|G3HHV4_CRIGR	Thrombospondin-1 OS=Cricetulus griseus OX=10029 GN=I79_010214 PE=4 SV=1			0	99	DNCQYVYNVDQR	Propionamide(C)@3			0.00493735	1586.68	529.902	1586.68	529.9	3	10	13.1.1.814.13	10.0041	665.8	619.7	9.99	0.15	574.74
46	41.86	41.94	34.33	33.21	29.64	tr|G3HHV4|G3HHV4_CRIGR	Thrombospondin-1 OS=Cricetulus griseus OX=10029 GN=I79_010214 PE=4 SV=1			0	99	DNCQYVYNVDQR	Propionamide(C)@3			0.00397095	1586.68	794.348	1586.68	794.346	2	11	11.1.1.785.21	10.0737	2430.69	465.32	9.9	0.12	600.058
46	41.86	41.94	34.33	33.21	29.64	tr|G3HHV4|G3HHV4_CRIGR	Thrombospondin-1 OS=Cricetulus griseus OX=10029 GN=I79_010214 PE=4 SV=1			0	99	DNCQYVYNVDQR	Propionamide(C)@3			0.00493735	1586.68	529.902	1586.68	529.9	3	10	13.1.1.816.14	10.0653	665.8	374.92	9.99	0.15	400.417
46	41.86	41.94	34.33	33.21	29.64	tr|G3HHV4|G3HHV4_CRIGR	Thrombospondin-1 OS=Cricetulus griseus OX=10029 GN=I79_010214 PE=4 SV=1			0	99	DNCQYVYNVDQR	Propionamide(C)@3			0.00731699	1586.69	794.35	1586.68	794.346	2	16	16.1.1.807.20	10.3054	1609.22	1554.56	10.31	0.12	1441.95
46	41.86	41.94	34.33	33.21	29.64	tr|G3HHV4|G3HHV4_CRIGR	Thrombospondin-1 OS=Cricetulus griseus OX=10029 GN=I79_010214 PE=4 SV=1			0	99	DNCQYVYNVDQR	Propionamide(C)@3			0.00731699	1586.69	794.35	1586.68	794.346	2	14	16.1.1.808.21	10.3369	1609.22	1414.23	10.31	0.12	1232.41
46	41.86	41.94	34.33	33.21	29.64	tr|G3HHV4|G3HHV4_CRIGR	Thrombospondin-1 OS=Cricetulus griseus OX=10029 GN=I79_010214 PE=4 SV=1			0	99	DNCQYVYNVDQR	Propionamide(C)@3			0.00731699	1586.69	794.35	1586.68	794.346	2	11	16.1.1.810.21	10.3985	1609.22	593.83	10.31	0.12	398.332
46	41.86	41.94	34.33	33.21	29.64	tr|G3HHV4|G3HHV4_CRIGR	Thrombospondin-1 OS=Cricetulus griseus OX=10029 GN=I79_010214 PE=4 SV=1			0	99	DNCQYVYNVDQR	Propionamide(C)@3			0.00713639	1586.69	529.903	1586.68	529.9	3	9	16.1.1.809.14	10.3619	1096.7	769.66	10.32	0.12	694.425
46	41.86	41.94	34.33	33.21	29.64	tr|G3HHV4|G3HHV4_CRIGR	Thrombospondin-1 OS=Cricetulus griseus OX=10029 GN=I79_010214 PE=4 SV=1			0	99	DNCQYVYNVDQR	Propionamide(C)@3			0.00493735	1586.68	529.902	1586.68	529.9	3	9	13.1.1.813.11	9.97277	665.8	634.68	9.99	0.15	763.774
46	41.86	41.94	34.33	33.21	29.64	tr|G3HHV4|G3HHV4_CRIGR	Thrombospondin-1 OS=Cricetulus griseus OX=10029 GN=I79_010214 PE=4 SV=1			0	99	DNCQYVYNVDQR	Propionamide(C)@3			-0.00543764	1586.67	529.898	1586.68	529.9	3	8	9.1.1.798.14	10.0485	1968.36	962.32	9.94	0.15	799.55
46	41.86	41.94	34.33	33.21	29.64	tr|G3HHV4|G3HHV4_CRIGR	Thrombospondin-1 OS=Cricetulus griseus OX=10029 GN=I79_010214 PE=4 SV=1			0	99	DNCQYVYNVDQR	Deamidated(N)@2; Propionamide(C)@3			0.0059294	1587.67	794.841	1587.66	794.838	2	10	4.1.1.819.11	9.65008	208.85	116.79	9.57	0.15	245.087
46	41.86	41.94	34.33	33.21	29.64	tr|G3HHV4|G3HHV4_CRIGR	Thrombospondin-1 OS=Cricetulus griseus OX=10029 GN=I79_010214 PE=4 SV=1			0	99	DNCQYVYNVDQR	Propionamide(C)@3			0.00493735	1586.68	529.902	1586.68	529.9	3	7	13.1.1.818.12	10.1249	665.8	238.71	9.99	0.15	254.413
46	41.86	41.94	34.33	33.21	29.64	tr|G3HHV4|G3HHV4_CRIGR	Thrombospondin-1 OS=Cricetulus griseus OX=10029 GN=I79_010214 PE=4 SV=1			0	99	DNCQYVYNVDQR	Deamidated(N)@2; Propionamide(C)@3			0.0059294	1587.67	794.841	1587.66	794.838	2	10	4.1.1.815.13	9.53463	208.85	156.94	9.57	0.15	342.356
46	41.86	41.94	34.33	33.21	29.64	tr|G3HHV4|G3HHV4_CRIGR	Thrombospondin-1 OS=Cricetulus griseus OX=10029 GN=I79_010214 PE=4 SV=1			0	99	DNCQYVYNVDQR	Propionamide(C)@3; Deamidated(Q)@4			0.0059294	1587.67	794.841	1587.66	794.838	2	10	4.1.1.816.13	9.56385	208.85	199.2	9.57	0.15	381.183
46	41.86	41.94	34.33	33.21	29.64	tr|G3HHV4|G3HHV4_CRIGR	Thrombospondin-1 OS=Cricetulus griseus OX=10029 GN=I79_010214 PE=4 SV=1			0	99	DNCQYVYNVDQR	Propionamide(C)@3			0.00341122	1586.68	529.901	1586.68	529.9	3	8	8.1.1.789.10	9.83165	1827.19	893.7	9.73	0.15	893.066
46	41.86	41.94	34.33	33.21	29.64	tr|G3HHV4|G3HHV4_CRIGR	Thrombospondin-1 OS=Cricetulus griseus OX=10029 GN=I79_010214 PE=4 SV=1			0	98.92	DNCQYVYNVDQR	Deamidated(N)@2; Propionamide(C)@3			0.0059294	1587.67	794.841	1587.66	794.838	2	8	4.1.1.820.12	9.67933	208.85	75.99	9.57	0.15	172.636
46	41.86	41.94	34.33	33.21	29.64	tr|G3HHV4|G3HHV4_CRIGR	Thrombospondin-1 OS=Cricetulus griseus OX=10029 GN=I79_010214 PE=4 SV=1			0	98.92	DNCQYVYNVDQR	Deamidated(N)@2; Propionamide(C)@3			0.0059294	1587.67	794.841	1587.66	794.838	2	7	4.1.1.821.17	9.70872	208.85	43.93	9.57	0.15	160.725
46	41.86	41.94	34.33	33.21	29.64	tr|G3HHV4|G3HHV4_CRIGR	Thrombospondin-1 OS=Cricetulus griseus OX=10029 GN=I79_010214 PE=4 SV=1			0	97.2	DNCQYVYNVDQR	Propionamide(C)@3			0.00136272	1586.68	529.9	1586.68	529.9	3	8	4.1.1.817.8	9.58647	5.60058	5.60058			272.707
46	41.86	41.94	34.33	33.21	29.64	tr|G3HHV4|G3HHV4_CRIGR	Thrombospondin-1 OS=Cricetulus griseus OX=10029 GN=I79_010214 PE=4 SV=1			0	92.95	DNCQYVYNVDQR	Propionamide(C)@3; Deamidated(Q)@4			0.0059294	1587.67	794.841	1587.66	794.838	2	10	4.1.1.815.13	9.53463	208.85	156.94	9.57	0.15	342.356
46	41.86	41.94	34.33	33.21	29.64	tr|G3HHV4|G3HHV4_CRIGR	Thrombospondin-1 OS=Cricetulus griseus OX=10029 GN=I79_010214 PE=4 SV=1			0	92.95	DNCQYVYNVDQR	Propionamide(C)@3			0.00740517	1586.69	529.903	1586.68	529.9	3	7	4.1.1.818.7	9.61075	5.67058	5.67058			244.957
46	41.86	41.94	34.33	33.21	29.64	tr|G3HHV4|G3HHV4_CRIGR	Thrombospondin-1 OS=Cricetulus griseus OX=10029 GN=I79_010214 PE=4 SV=1			0	89.29	FQMIPLD			cleaved D-P@C-term	-0.00823194	862.418	432.216	862.426	432.22	2	6	9.1.1.1184.2	21.7801	711.63	707.31	21.77	0.21	223.691
46	41.86	41.94	34.33	33.21	29.64	tr|G3HHV4|G3HHV4_CRIGR	Thrombospondin-1 OS=Cricetulus griseus OX=10029 GN=I79_010214 PE=4 SV=1			0	88.05	FQMIPLD			cleaved D-P@C-term	-0.0197675	862.406	432.21	862.426	432.22	2	6	12.1.1.1190.2	21.7312	981.06	627.64	21.63	0.21	152.491
46	41.86	41.94	34.33	33.21	29.64	tr|G3HHV4|G3HHV4_CRIGR	Thrombospondin-1 OS=Cricetulus griseus OX=10029 GN=I79_010214 PE=4 SV=1			0	71.92	FQMIPLD			cleaved D-P@C-term	-0.0348173	862.391	432.203	862.426	432.22	2	6	20.1.1.1192.2	21.8236	213.58	191.78	21.82	0.09	61.0762
46	41.86	41.94	34.33	33.21	29.64	tr|G3HHV4|G3HHV4_CRIGR	Thrombospondin-1 OS=Cricetulus griseus OX=10029 GN=I79_010214 PE=4 SV=1			0	55.38	FQMIPLD			cleaved D-P@C-term	-0.0197675	862.406	432.21	862.426	432.22	2	5	12.1.1.1187.2	21.6394	981.06	971.7	21.63	0.21	204.778
46	41.86	41.94	34.33	33.21	29.64	tr|G3HHV4|G3HHV4_CRIGR	Thrombospondin-1 OS=Cricetulus griseus OX=10029 GN=I79_010214 PE=4 SV=1			0	50.7	FQMIPLD			cleaved D-P@C-term	-0.0197675	862.406	432.21	862.426	432.22	2	5	12.1.1.1184.2	21.5474	981.06	544.99	21.63	0.21	132.477
46	41.86	41.94	34.33	33.21	29.64	tr|G3HHV4|G3HHV4_CRIGR	Thrombospondin-1 OS=Cricetulus griseus OX=10029 GN=I79_010214 PE=4 SV=1			0	48.49	FQMIPLD			cleaved D-P@C-term	-0.000475242	862.425	432.22	862.426	432.22	2	4	8.1.1.1170.2	21.3888	702.51	643.3	21.42	0.15	150.389
46	41.86	41.94	34.33	33.21	29.64	tr|G3HHV4|G3HHV4_CRIGR	Thrombospondin-1 OS=Cricetulus griseus OX=10029 GN=I79_010214 PE=4 SV=1			0	35.78	FQMIPLD			cleaved D-P@C-term	-0.00948022	862.417	432.216	862.426	432.22	2	5	11.1.1.1159.2	21.4193	770.62	758.66	21.44	0.21	231.047
46	41.86	41.94	34.33	33.21	29.64	tr|G3HHV4|G3HHV4_CRIGR	Thrombospondin-1 OS=Cricetulus griseus OX=10029 GN=I79_010214 PE=4 SV=1			0	34.06	FQMIPLD			cleaved D-P@C-term	-0.00823194	862.418	432.216	862.426	432.22	2	4	9.1.1.1187.2	21.8714	711.63	456.32	21.77	0.21	124.05
46	41.86	41.94	34.33	33.21	29.64	tr|G3HHV4|G3HHV4_CRIGR	Thrombospondin-1 OS=Cricetulus griseus OX=10029 GN=I79_010214 PE=4 SV=1			0	31.76	FQMIPLD			cleaved D-P@C-term	0.00469369	862.431	432.223	862.426	432.22	2	4	13.1.1.1199.2	21.7157	252.54	234.44	21.74	0.18	99.8922
46	41.86	41.94	34.33	33.21	29.64	tr|G3HHV4|G3HHV4_CRIGR	Thrombospondin-1 OS=Cricetulus griseus OX=10029 GN=I79_010214 PE=4 SV=1			0	24.5	FQMIPLD			cleaved D-P@C-term	-0.00823194	862.418	432.216	862.426	432.22	2	4	9.1.1.1181.2	21.6888	711.63	495.43	21.77	0.21	143.034
46	41.86	41.94	34.33	33.21	29.64	tr|G3HHV4|G3HHV4_CRIGR	Thrombospondin-1 OS=Cricetulus griseus OX=10029 GN=I79_010214 PE=4 SV=1			0	23.23	FQMIPLD			cleaved D-P@C-term	0.00469369	862.431	432.223	862.426	432.22	2	4	13.1.1.1203.2	21.8376	252.54	204.23	21.74	0.18	62.1269
46	41.86	41.94	34.33	33.21	29.64	tr|G3HHV4|G3HHV4_CRIGR	Thrombospondin-1 OS=Cricetulus griseus OX=10029 GN=I79_010214 PE=4 SV=1			0	23.05	FQMIPLD			cleaved D-P@C-term	0.00469369	862.431	432.223	862.426	432.22	2	3	13.1.1.1202.2	21.8071	252.54	237.68	21.74	0.18	98.7836
46	41.86	41.94	34.33	33.21	29.64	tr|G3HHV4|G3HHV4_CRIGR	Thrombospondin-1 OS=Cricetulus griseus OX=10029 GN=I79_010214 PE=4 SV=1			0	99	FQMIPLDPK				-0.00209438	1087.57	544.793	1087.57	544.794	2	10	1.1.1.1115.4	18.4027	560.34	435.88	18.36	0.18	221.489
46	41.86	41.94	34.33	33.21	29.64	tr|G3HHV4|G3HHV4_CRIGR	Thrombospondin-1 OS=Cricetulus griseus OX=10029 GN=I79_010214 PE=4 SV=1			0	99	FQMIPLDPK				0.000878861	1087.57	544.794	1087.57	544.794	2	10	3.1.1.1111.3	18.2135	1047.77	384.36	18.32	0.18	160.495
46	41.86	41.94	34.33	33.21	29.64	tr|G3HHV4|G3HHV4_CRIGR	Thrombospondin-1 OS=Cricetulus griseus OX=10029 GN=I79_010214 PE=4 SV=1			0	99	FQMIPLDPK				0.000878861	1087.57	544.794	1087.57	544.794	2	10	3.1.1.1112.3	18.2478	1047.77	681.05	18.32	0.18	288.333
46	41.86	41.94	34.33	33.21	29.64	tr|G3HHV4|G3HHV4_CRIGR	Thrombospondin-1 OS=Cricetulus griseus OX=10029 GN=I79_010214 PE=4 SV=1			0	99	FQMIPLDPK				0.000878861	1087.57	544.794	1087.57	544.794	2	12	3.1.1.1114.4	18.3137	1047.77	1036.21	18.32	0.18	469.002
46	41.86	41.94	34.33	33.21	29.64	tr|G3HHV4|G3HHV4_CRIGR	Thrombospondin-1 OS=Cricetulus griseus OX=10029 GN=I79_010214 PE=4 SV=1			0	99	FQMIPLDPK				0.000878861	1087.57	544.794	1087.57	544.794	2	9	3.1.1.1117.4	18.4038	1047.77	584.9	18.32	0.18	240.64
46	41.86	41.94	34.33	33.21	29.64	tr|G3HHV4|G3HHV4_CRIGR	Thrombospondin-1 OS=Cricetulus griseus OX=10029 GN=I79_010214 PE=4 SV=1			0	99	FQMIPLDPK				0.000878861	1087.57	544.794	1087.57	544.794	2	7	3.1.1.1120.3	18.4876	1047.77	202.77	18.32	0.18	106.144
46	41.86	41.94	34.33	33.21	29.64	tr|G3HHV4|G3HHV4_CRIGR	Thrombospondin-1 OS=Cricetulus griseus OX=10029 GN=I79_010214 PE=4 SV=1			0	99	FQMIPLDPK				-0.00657841	1087.57	544.791	1087.57	544.794	2	11	4.1.1.1113.5	18.2325	1195.97	467.95	18.34	0.18	212.545
46	41.86	41.94	34.33	33.21	29.64	tr|G3HHV4|G3HHV4_CRIGR	Thrombospondin-1 OS=Cricetulus griseus OX=10029 GN=I79_010214 PE=4 SV=1			0	99	FQMIPLDPK				-0.00657841	1087.57	544.791	1087.57	544.794	2	10	4.1.1.1114.4	18.2584	1195.97	701.44	18.34	0.18	305.33
46	41.86	41.94	34.33	33.21	29.64	tr|G3HHV4|G3HHV4_CRIGR	Thrombospondin-1 OS=Cricetulus griseus OX=10029 GN=I79_010214 PE=4 SV=1			0	99	FQMIPLDPK				-0.00657841	1087.57	544.791	1087.57	544.794	2	12	4.1.1.1116.6	18.3228	1195.97	1159.22	18.34	0.18	554.888
46	41.86	41.94	34.33	33.21	29.64	tr|G3HHV4|G3HHV4_CRIGR	Thrombospondin-1 OS=Cricetulus griseus OX=10029 GN=I79_010214 PE=4 SV=1			0	99	FQMIPLDPK				-0.00657841	1087.57	544.791	1087.57	544.794	2	11	4.1.1.1117.4	18.3538	1195.97	1154.88	18.34	0.18	512.045
46	41.86	41.94	34.33	33.21	29.64	tr|G3HHV4|G3HHV4_CRIGR	Thrombospondin-1 OS=Cricetulus griseus OX=10029 GN=I79_010214 PE=4 SV=1			0	99	FQMIPLDPK				-0.00657841	1087.57	544.791	1087.57	544.794	2	11	4.1.1.1119.6	18.4155	1195.97	727.59	18.34	0.18	298.906
46	41.86	41.94	34.33	33.21	29.64	tr|G3HHV4|G3HHV4_CRIGR	Thrombospondin-1 OS=Cricetulus griseus OX=10029 GN=I79_010214 PE=4 SV=1			0	99	FQMIPLDPK				-0.00657841	1087.57	544.791	1087.57	544.794	2	8	4.1.1.1122.5	18.5039	1195.97	231.23	18.34	0.18	125.433
46	41.86	41.94	34.33	33.21	29.64	tr|G3HHV4|G3HHV4_CRIGR	Thrombospondin-1 OS=Cricetulus griseus OX=10029 GN=I79_010214 PE=4 SV=1			0	99	FQMIPLDPK				-0.0128109	1087.56	544.788	1087.57	544.794	2	12	7.1.1.1040.8	17.6262	15260	6542.99	17.74	0.21	2163.52
46	41.86	41.94	34.33	33.21	29.64	tr|G3HHV4|G3HHV4_CRIGR	Thrombospondin-1 OS=Cricetulus griseus OX=10029 GN=I79_010214 PE=4 SV=1			0	99	FQMIPLDPK				-0.0128109	1087.56	544.788	1087.57	544.794	2	10	7.1.1.1042.6	17.6852	15260	12638.3	17.74	0.21	3740.03
46	41.86	41.94	34.33	33.21	29.64	tr|G3HHV4|G3HHV4_CRIGR	Thrombospondin-1 OS=Cricetulus griseus OX=10029 GN=I79_010214 PE=4 SV=1			0	99	FQMIPLDPK				-0.0128109	1087.56	544.788	1087.57	544.794	2	13	7.1.1.1043.10	17.7191	15260	14672.2	17.74	0.21	4378.85
46	41.86	41.94	34.33	33.21	29.64	tr|G3HHV4|G3HHV4_CRIGR	Thrombospondin-1 OS=Cricetulus griseus OX=10029 GN=I79_010214 PE=4 SV=1			0	99	FQMIPLDPK				-0.0128109	1087.56	544.788	1087.57	544.794	2	12	7.1.1.1044.12	17.7513	15260	14795.7	17.74	0.21	4464.84
46	41.86	41.94	34.33	33.21	29.64	tr|G3HHV4|G3HHV4_CRIGR	Thrombospondin-1 OS=Cricetulus griseus OX=10029 GN=I79_010214 PE=4 SV=1			0	99	FQMIPLDPK				-0.0128109	1087.56	544.788	1087.57	544.794	2	12	7.1.1.1046.11	17.8115	15260	11264.6	17.74	0.21	3487.51
46	41.86	41.94	34.33	33.21	29.64	tr|G3HHV4|G3HHV4_CRIGR	Thrombospondin-1 OS=Cricetulus griseus OX=10029 GN=I79_010214 PE=4 SV=1			0	99	FQMIPLDPK				-0.0128109	1087.56	544.788	1087.57	544.794	2	11	7.1.1.1049.11	17.9033	15260	5973.85	17.74	0.21	3088.62
46	41.86	41.94	34.33	33.21	29.64	tr|G3HHV4|G3HHV4_CRIGR	Thrombospondin-1 OS=Cricetulus griseus OX=10029 GN=I79_010214 PE=4 SV=1			0	99	FQMIPLDPK				-0.0128109	1087.56	544.788	1087.57	544.794	2	10	7.1.1.1055.13	18.0875	15260	1992.16	17.74	0.21	1149.89
46	41.86	41.94	34.33	33.21	29.64	tr|G3HHV4|G3HHV4_CRIGR	Thrombospondin-1 OS=Cricetulus griseus OX=10029 GN=I79_010214 PE=4 SV=1			0	99	FQMIPLDPK				-0.0101838	1087.56	544.789	1087.57	544.794	2	12	8.1.1.1051.6	17.7703	25762.2	8546.6	17.88	0.18	2278.76
46	41.86	41.94	34.33	33.21	29.64	tr|G3HHV4|G3HHV4_CRIGR	Thrombospondin-1 OS=Cricetulus griseus OX=10029 GN=I79_010214 PE=4 SV=1			0	99	FQMIPLDPK				-0.0101838	1087.56	544.789	1087.57	544.794	2	12	8.1.1.1052.10	17.8041	25762.2	14708.1	17.88	0.18	3796.62
46	41.86	41.94	34.33	33.21	29.64	tr|G3HHV4|G3HHV4_CRIGR	Thrombospondin-1 OS=Cricetulus griseus OX=10029 GN=I79_010214 PE=4 SV=1			0	99	FQMIPLDPK				-0.0101838	1087.56	544.789	1087.57	544.794	2	12	8.1.1.1054.5	17.861	25762.2	23701.4	17.88	0.18	5859.64
46	41.86	41.94	34.33	33.21	29.64	tr|G3HHV4|G3HHV4_CRIGR	Thrombospondin-1 OS=Cricetulus griseus OX=10029 GN=I79_010214 PE=4 SV=1			0	99	FQMIPLDPK				-0.0101838	1087.56	544.789	1087.57	544.794	2	12	8.1.1.1056.12	17.928	25762.2	23805	17.88	0.18	6223.27
46	41.86	41.94	34.33	33.21	29.64	tr|G3HHV4|G3HHV4_CRIGR	Thrombospondin-1 OS=Cricetulus griseus OX=10029 GN=I79_010214 PE=4 SV=1			0	99	FQMIPLDPK				-0.0101838	1087.56	544.789	1087.57	544.794	2	12	8.1.1.1057.6	17.9536	25762.2	21007.8	17.88	0.18	5539.82
46	41.86	41.94	34.33	33.21	29.64	tr|G3HHV4|G3HHV4_CRIGR	Thrombospondin-1 OS=Cricetulus griseus OX=10029 GN=I79_010214 PE=4 SV=1			0	99	FQMIPLDPK				-0.0101838	1087.56	544.789	1087.57	544.794	2	12	8.1.1.1060.8	18.0468	25762.2	9944.18	17.88	0.18	2716.96
46	41.86	41.94	34.33	33.21	29.64	tr|G3HHV4|G3HHV4_CRIGR	Thrombospondin-1 OS=Cricetulus griseus OX=10029 GN=I79_010214 PE=4 SV=1			0	99	FQMIPLDPK				-0.0101838	1087.56	544.789	1087.57	544.794	2	10	8.1.1.1063.8	18.1382	25762.2	6766.84	17.88	0.18	2293.95
46	41.86	41.94	34.33	33.21	29.64	tr|G3HHV4|G3HHV4_CRIGR	Thrombospondin-1 OS=Cricetulus griseus OX=10029 GN=I79_010214 PE=4 SV=1			0	99	FQMIPLDPK				-0.0101838	1087.56	544.789	1087.57	544.794	2	9	8.1.1.1066.11	18.232	25762.2	3809.64	17.88	0.18	1340.18
46	41.86	41.94	34.33	33.21	29.64	tr|G3HHV4|G3HHV4_CRIGR	Thrombospondin-1 OS=Cricetulus griseus OX=10029 GN=I79_010214 PE=4 SV=1			0	99	FQMIPLDPK				-0.0101838	1087.56	544.789	1087.57	544.794	2	8	8.1.1.1069.11	18.3231	25762.2	2113.03	17.88	0.18	1199.08
46	41.86	41.94	34.33	33.21	29.64	tr|G3HHV4|G3HHV4_CRIGR	Thrombospondin-1 OS=Cricetulus griseus OX=10029 GN=I79_010214 PE=4 SV=1			0	99	FQMIPLDPK	Oxidation(M)@3			-0.00521685	1103.56	552.789	1103.57	552.792	2	11	9.1.1.901.12	13.2117	5854.95	2708.92	13.46	0.68	1600.32
46	41.86	41.94	34.33	33.21	29.64	tr|G3HHV4|G3HHV4_CRIGR	Thrombospondin-1 OS=Cricetulus griseus OX=10029 GN=I79_010214 PE=4 SV=1			0	99	FQMIPLDPK	Oxidation(M)@3			-0.00521685	1103.56	552.789	1103.57	552.792	2	11	9.1.1.906.10	13.3578	5854.95	5538.2	13.46	0.68	2450.17
46	41.86	41.94	34.33	33.21	29.64	tr|G3HHV4|G3HHV4_CRIGR	Thrombospondin-1 OS=Cricetulus griseus OX=10029 GN=I79_010214 PE=4 SV=1			0	99	FQMIPLDPK	Oxidation(M)@3			-0.00521685	1103.56	552.789	1103.57	552.792	2	11	9.1.1.910.10	13.4738	5854.95	5363.63	13.46	0.68	2614.25
46	41.86	41.94	34.33	33.21	29.64	tr|G3HHV4|G3HHV4_CRIGR	Thrombospondin-1 OS=Cricetulus griseus OX=10029 GN=I79_010214 PE=4 SV=1			0	99	FQMIPLDPK	Oxidation(M)@3			-0.00521685	1103.56	552.789	1103.57	552.792	2	11	9.1.1.914.16	13.5959	5854.95	4089.05	13.46	0.68	2412.09
46	41.86	41.94	34.33	33.21	29.64	tr|G3HHV4|G3HHV4_CRIGR	Thrombospondin-1 OS=Cricetulus griseus OX=10029 GN=I79_010214 PE=4 SV=1			0	99	FQMIPLDPK				-0.00256525	1087.57	544.793	1087.57	544.794	2	10	11.1.1.1035.6	17.6568	19434.5	5518.54	17.8	0.37	1562.84
46	41.86	41.94	34.33	33.21	29.64	tr|G3HHV4|G3HHV4_CRIGR	Thrombospondin-1 OS=Cricetulus griseus OX=10029 GN=I79_010214 PE=4 SV=1			0	99	FQMIPLDPK				-0.00256525	1087.57	544.793	1087.57	544.794	2	12	11.1.1.1037.9	17.7199	19434.5	13972.5	17.8	0.37	3972.3
46	41.86	41.94	34.33	33.21	29.64	tr|G3HHV4|G3HHV4_CRIGR	Thrombospondin-1 OS=Cricetulus griseus OX=10029 GN=I79_010214 PE=4 SV=1			0	99	FQMIPLDPK				-0.00256525	1087.57	544.793	1087.57	544.794	2	11	11.1.1.1038.6	17.7478	19434.5	17377.4	17.8	0.37	4747.7
46	41.86	41.94	34.33	33.21	29.64	tr|G3HHV4|G3HHV4_CRIGR	Thrombospondin-1 OS=Cricetulus griseus OX=10029 GN=I79_010214 PE=4 SV=1			0	99	FQMIPLDPK				-0.00256525	1087.57	544.793	1087.57	544.794	2	13	11.1.1.1039.8	17.7798	19434.5	19393.8	17.8	0.37	4853.22
46	41.86	41.94	34.33	33.21	29.64	tr|G3HHV4|G3HHV4_CRIGR	Thrombospondin-1 OS=Cricetulus griseus OX=10029 GN=I79_010214 PE=4 SV=1			0	99	FQMIPLDPK				-0.00256525	1087.57	544.793	1087.57	544.794	2	11	11.1.1.1041.8	17.8406	19434.5	16992.1	17.8	0.37	4453.94
46	41.86	41.94	34.33	33.21	29.64	tr|G3HHV4|G3HHV4_CRIGR	Thrombospondin-1 OS=Cricetulus griseus OX=10029 GN=I79_010214 PE=4 SV=1			0	99	FQMIPLDPK				-0.00256525	1087.57	544.793	1087.57	544.794	2	12	11.1.1.1044.7	17.9312	19434.5	11677	17.8	0.37	3617.5
46	41.86	41.94	34.33	33.21	29.64	tr|G3HHV4|G3HHV4_CRIGR	Thrombospondin-1 OS=Cricetulus griseus OX=10029 GN=I79_010214 PE=4 SV=1			0	99	FQMIPLDPK				-0.00256525	1087.57	544.793	1087.57	544.794	2	12	11.1.1.1047.8	18.0234	19434.5	11096.3	17.8	0.37	3894.29
46	41.86	41.94	34.33	33.21	29.64	tr|G3HHV4|G3HHV4_CRIGR	Thrombospondin-1 OS=Cricetulus griseus OX=10029 GN=I79_010214 PE=4 SV=1			0	99	FQMIPLDPK				-0.00256525	1087.57	544.793	1087.57	544.794	2	10	11.1.1.1050.11	18.117	19434.5	7728.35	17.8	0.37	2342.34
46	41.86	41.94	34.33	33.21	29.64	tr|G3HHV4|G3HHV4_CRIGR	Thrombospondin-1 OS=Cricetulus griseus OX=10029 GN=I79_010214 PE=4 SV=1			0	99	FQMIPLDPK				-0.00256525	1087.57	544.793	1087.57	544.794	2	11	11.1.1.1053.13	18.2097	19434.5	4293.03	17.8	0.37	1802.51
46	41.86	41.94	34.33	33.21	29.64	tr|G3HHV4|G3HHV4_CRIGR	Thrombospondin-1 OS=Cricetulus griseus OX=10029 GN=I79_010214 PE=4 SV=1			0	99	FQMIPLDPK				-0.00256525	1087.57	544.793	1087.57	544.794	2	10	11.1.1.1054.6	18.2344	19434.5	3968.19	17.8	0.37	2001.35
46	41.86	41.94	34.33	33.21	29.64	tr|G3HHV4|G3HHV4_CRIGR	Thrombospondin-1 OS=Cricetulus griseus OX=10029 GN=I79_010214 PE=4 SV=1			0	99	FQMIPLDPK				-0.0150303	1087.56	544.787	1087.57	544.794	2	8	12.1.1.1068.10	18.0183	26376.2	1699.03	18.19	0.18	708.735
46	41.86	41.94	34.33	33.21	29.64	tr|G3HHV4|G3HHV4_CRIGR	Thrombospondin-1 OS=Cricetulus griseus OX=10029 GN=I79_010214 PE=4 SV=1			0	99	FQMIPLDPK				-0.0150303	1087.56	544.787	1087.57	544.794	2	12	12.1.1.1071.11	18.1104	26376.2	13442.4	18.19	0.18	3553.7
46	41.86	41.94	34.33	33.21	29.64	tr|G3HHV4|G3HHV4_CRIGR	Thrombospondin-1 OS=Cricetulus griseus OX=10029 GN=I79_010214 PE=4 SV=1			0	99	FQMIPLDPK				-0.0150303	1087.56	544.787	1087.57	544.794	2	13	12.1.1.1072.11	18.1409	26376.2	19478.9	18.19	0.18	5541.21
46	41.86	41.94	34.33	33.21	29.64	tr|G3HHV4|G3HHV4_CRIGR	Thrombospondin-1 OS=Cricetulus griseus OX=10029 GN=I79_010214 PE=4 SV=1			0	99	FQMIPLDPK				-0.0150303	1087.56	544.787	1087.57	544.794	2	14	12.1.1.1074.8	18.1993	26376.2	26332.7	18.19	0.18	7438.92
46	41.86	41.94	34.33	33.21	29.64	tr|G3HHV4|G3HHV4_CRIGR	Thrombospondin-1 OS=Cricetulus griseus OX=10029 GN=I79_010214 PE=4 SV=1			0	99	FQMIPLDPK				-0.0150303	1087.56	544.787	1087.57	544.794	2	12	12.1.1.1077.8	18.2909	26376.2	17525.7	18.19	0.18	4540.15
46	41.86	41.94	34.33	33.21	29.64	tr|G3HHV4|G3HHV4_CRIGR	Thrombospondin-1 OS=Cricetulus griseus OX=10029 GN=I79_010214 PE=4 SV=1			0	99	FQMIPLDPK				-0.0150303	1087.56	544.787	1087.57	544.794	2	12	12.1.1.1080.10	18.3844	26376.2	11232	18.19	0.18	3346.9
46	41.86	41.94	34.33	33.21	29.64	tr|G3HHV4|G3HHV4_CRIGR	Thrombospondin-1 OS=Cricetulus griseus OX=10029 GN=I79_010214 PE=4 SV=1			0	99	FQMIPLDPK				-0.0150303	1087.56	544.787	1087.57	544.794	2	11	12.1.1.1083.9	18.4754	26376.2	8880.42	18.19	0.18	3163.23
46	41.86	41.94	34.33	33.21	29.64	tr|G3HHV4|G3HHV4_CRIGR	Thrombospondin-1 OS=Cricetulus griseus OX=10029 GN=I79_010214 PE=4 SV=1			0	99	FQMIPLDPK				-0.0150303	1087.56	544.787	1087.57	544.794	2	9	12.1.1.1086.11	18.5684	26376.2	5158.47	18.19	0.18	1803.06
46	41.86	41.94	34.33	33.21	29.64	tr|G3HHV4|G3HHV4_CRIGR	Thrombospondin-1 OS=Cricetulus griseus OX=10029 GN=I79_010214 PE=4 SV=1			0	99	FQMIPLDPK				-0.0150303	1087.56	544.787	1087.57	544.794	2	9	12.1.1.1087.9	18.5971	26376.2	4184.28	18.19	0.18	1840.23
46	41.86	41.94	34.33	33.21	29.64	tr|G3HHV4|G3HHV4_CRIGR	Thrombospondin-1 OS=Cricetulus griseus OX=10029 GN=I79_010214 PE=4 SV=1			0	99	FQMIPLDPK				-0.0150303	1087.56	544.787	1087.57	544.794	2	12	12.1.1.1090.11	18.6906	26376.2	2929.16	18.19	0.18	3132.6
46	41.86	41.94	34.33	33.21	29.64	tr|G3HHV4|G3HHV4_CRIGR	Thrombospondin-1 OS=Cricetulus griseus OX=10029 GN=I79_010214 PE=4 SV=1			0	99	FQMIPLDPK				-0.00269625	1087.57	544.793	1087.57	544.794	2	11	13.1.1.1088.8	18.3548	10962.4	3570.59	18.47	0.21	1372.26
46	41.86	41.94	34.33	33.21	29.64	tr|G3HHV4|G3HHV4_CRIGR	Thrombospondin-1 OS=Cricetulus griseus OX=10029 GN=I79_010214 PE=4 SV=1			0	99	FQMIPLDPK				-0.00269625	1087.57	544.793	1087.57	544.794	2	11	13.1.1.1089.12	18.3887	10962.4	6288.7	18.47	0.21	2286.57
46	41.86	41.94	34.33	33.21	29.64	tr|G3HHV4|G3HHV4_CRIGR	Thrombospondin-1 OS=Cricetulus griseus OX=10029 GN=I79_010214 PE=4 SV=1			0	99	FQMIPLDPK				-0.00269625	1087.57	544.793	1087.57	544.794	2	12	13.1.1.1091.7	18.4453	10962.4	10168.1	18.47	0.21	3627.95
46	41.86	41.94	34.33	33.21	29.64	tr|G3HHV4|G3HHV4_CRIGR	Thrombospondin-1 OS=Cricetulus griseus OX=10029 GN=I79_010214 PE=4 SV=1			0	99	FQMIPLDPK				-0.00269625	1087.57	544.793	1087.57	544.794	2	12	13.1.1.1092.11	18.4789	10962.4	10814.2	18.47	0.21	3741.93
46	41.86	41.94	34.33	33.21	29.64	tr|G3HHV4|G3HHV4_CRIGR	Thrombospondin-1 OS=Cricetulus griseus OX=10029 GN=I79_010214 PE=4 SV=1			0	99	FQMIPLDPK				-0.00269625	1087.57	544.793	1087.57	544.794	2	12	13.1.1.1094.11	18.5398	10962.4	8937.61	18.47	0.21	2910.55
46	41.86	41.94	34.33	33.21	29.64	tr|G3HHV4|G3HHV4_CRIGR	Thrombospondin-1 OS=Cricetulus griseus OX=10029 GN=I79_010214 PE=4 SV=1			0	99	FQMIPLDPK				-0.00269625	1087.57	544.793	1087.57	544.794	2	11	13.1.1.1097.8	18.6289	10962.4	5511.19	18.47	0.21	1890.27
46	41.86	41.94	34.33	33.21	29.64	tr|G3HHV4|G3HHV4_CRIGR	Thrombospondin-1 OS=Cricetulus griseus OX=10029 GN=I79_010214 PE=4 SV=1			0	99	FQMIPLDPK				-0.00269625	1087.57	544.793	1087.57	544.794	2	10	13.1.1.1100.8	18.7202	10962.4	3767.55	18.47	0.21	1372.86
46	41.86	41.94	34.33	33.21	29.64	tr|G3HHV4|G3HHV4_CRIGR	Thrombospondin-1 OS=Cricetulus griseus OX=10029 GN=I79_010214 PE=4 SV=1			0	99	FQMIPLDPK				-0.00269625	1087.57	544.793	1087.57	544.794	2	10	13.1.1.1103.9	18.8126	10962.4	2419.76	18.47	0.21	1125.48
46	41.86	41.94	34.33	33.21	29.64	tr|G3HHV4|G3HHV4_CRIGR	Thrombospondin-1 OS=Cricetulus griseus OX=10029 GN=I79_010214 PE=4 SV=1			0	99	FQMIPLDPK				-0.00269625	1087.57	544.793	1087.57	544.794	2	9	13.1.1.1109.9	18.9958	10962.4	904.05	18.47	0.21	947.493
46	41.86	41.94	34.33	33.21	29.64	tr|G3HHV4|G3HHV4_CRIGR	Thrombospondin-1 OS=Cricetulus griseus OX=10029 GN=I79_010214 PE=4 SV=1			0	99	FQMIPLDPK				0.00410861	1087.58	544.796	1087.57	544.794	2	8	14.1.1.1102.6	18.8972	287.53	269.23	18.88	0.3	160.277
46	41.86	41.94	34.33	33.21	29.64	tr|G3HHV4|G3HHV4_CRIGR	Thrombospondin-1 OS=Cricetulus griseus OX=10029 GN=I79_010214 PE=4 SV=1			0	99	FQMIPLDPK				0.00410861	1087.58	544.796	1087.57	544.794	2	7	14.1.1.1105.5	18.9866	287.53	208.68	18.88	0.3	102.686
46	41.86	41.94	34.33	33.21	29.64	tr|G3HHV4|G3HHV4_CRIGR	Thrombospondin-1 OS=Cricetulus griseus OX=10029 GN=I79_010214 PE=4 SV=1			0	99	FQMIPLDPK				-0.000852808	1087.57	544.794	1087.57	544.794	2	9	17.1.1.1142.9	18.6377	1160.04	1102.8	18.66	0.12	856.936
46	41.86	41.94	34.33	33.21	29.64	tr|G3HHV4|G3HHV4_CRIGR	Thrombospondin-1 OS=Cricetulus griseus OX=10029 GN=I79_010214 PE=4 SV=1			0	99	FQMIPLDPK				-0.000852808	1087.57	544.794	1087.57	544.794	2	9	17.1.1.1145.9	18.7288	1160.04	664.6	18.66	0.12	548.472
46	41.86	41.94	34.33	33.21	29.64	tr|G3HHV4|G3HHV4_CRIGR	Thrombospondin-1 OS=Cricetulus griseus OX=10029 GN=I79_010214 PE=4 SV=1			0	99	FQMIPLDPK				-0.0030691	1087.57	544.793	1087.57	544.794	2	9	18.1.1.1085.8	18.3843	7496.62	1822.74	18.52	0.15	865.547
46	41.86	41.94	34.33	33.21	29.64	tr|G3HHV4|G3HHV4_CRIGR	Thrombospondin-1 OS=Cricetulus griseus OX=10029 GN=I79_010214 PE=4 SV=1			0	99	FQMIPLDPK				-0.0030691	1087.57	544.793	1087.57	544.794	2	11	18.1.1.1086.9	18.4145	7496.62	2967.29	18.52	0.15	1161.92
46	41.86	41.94	34.33	33.21	29.64	tr|G3HHV4|G3HHV4_CRIGR	Thrombospondin-1 OS=Cricetulus griseus OX=10029 GN=I79_010214 PE=4 SV=1			0	99	FQMIPLDPK				-0.0030691	1087.57	544.793	1087.57	544.794	2	11	18.1.1.1088.9	18.4734	7496.62	6677.27	18.52	0.15	1881.42
46	41.86	41.94	34.33	33.21	29.64	tr|G3HHV4|G3HHV4_CRIGR	Thrombospondin-1 OS=Cricetulus griseus OX=10029 GN=I79_010214 PE=4 SV=1			0	99	FQMIPLDPK				-0.0030691	1087.57	544.793	1087.57	544.794	2	12	18.1.1.1089.9	18.5033	7496.62	7425.27	18.52	0.15	2120.04
46	41.86	41.94	34.33	33.21	29.64	tr|G3HHV4|G3HHV4_CRIGR	Thrombospondin-1 OS=Cricetulus griseus OX=10029 GN=I79_010214 PE=4 SV=1			0	99	FQMIPLDPK				-0.0030691	1087.57	544.793	1087.57	544.794	2	12	18.1.1.1091.6	18.5613	7496.62	5609.92	18.52	0.15	1997.25
46	41.86	41.94	34.33	33.21	29.64	tr|G3HHV4|G3HHV4_CRIGR	Thrombospondin-1 OS=Cricetulus griseus OX=10029 GN=I79_010214 PE=4 SV=1			0	99	FQMIPLDPK	Oxidation(M)@3			-0.00912614	1103.56	552.787	1103.57	552.792	2	12	19.1.1.885.15	12.7943	9546.11	9193.15	12.81	0.18	4929.2
46	41.86	41.94	34.33	33.21	29.64	tr|G3HHV4|G3HHV4_CRIGR	Thrombospondin-1 OS=Cricetulus griseus OX=10029 GN=I79_010214 PE=4 SV=1			0	99	FQMIPLDPK	Oxidation(M)@3			-0.00912614	1103.56	552.787	1103.57	552.792	2	11	19.1.1.888.11	12.8779	9546.11	6727.07	12.81	0.18	3100.17
46	41.86	41.94	34.33	33.21	29.64	tr|G3HHV4|G3HHV4_CRIGR	Thrombospondin-1 OS=Cricetulus griseus OX=10029 GN=I79_010214 PE=4 SV=1			0	99	FQMIPLDPK	Oxidation(M)@3			-0.00912614	1103.56	552.787	1103.57	552.792	2	11	19.1.1.891.8	12.9618	9546.11	4540.76	12.81	0.18	2245.22
46	41.86	41.94	34.33	33.21	29.64	tr|G3HHV4|G3HHV4_CRIGR	Thrombospondin-1 OS=Cricetulus griseus OX=10029 GN=I79_010214 PE=4 SV=1			0	99	FQMIPLDPK	Oxidation(M)@3			-0.00912614	1103.56	552.787	1103.57	552.792	2	12	19.1.1.894.10	13.0499	9546.11	4094.47	12.81	0.18	1976.73
46	41.86	41.94	34.33	33.21	29.64	tr|G3HHV4|G3HHV4_CRIGR	Thrombospondin-1 OS=Cricetulus griseus OX=10029 GN=I79_010214 PE=4 SV=1			0	99	FQMIPLDPK	Oxidation(M)@3			-0.00912614	1103.56	552.787	1103.57	552.792	2	12	19.1.1.895.12	13.0802	9546.11	3779.84	12.81	0.18	1781.4
46	41.86	41.94	34.33	33.21	29.64	tr|G3HHV4|G3HHV4_CRIGR	Thrombospondin-1 OS=Cricetulus griseus OX=10029 GN=I79_010214 PE=4 SV=1			0	99	FQMIPLDPK	Oxidation(M)@3			-0.00912614	1103.56	552.787	1103.57	552.792	2	11	19.1.1.897.11	13.1367	9546.11	3447.31	12.81	0.18	1794.76
46	41.86	41.94	34.33	33.21	29.64	tr|G3HHV4|G3HHV4_CRIGR	Thrombospondin-1 OS=Cricetulus griseus OX=10029 GN=I79_010214 PE=4 SV=1			0	99	FQMIPLDPK	Oxidation(M)@3			-0.00912614	1103.56	552.787	1103.57	552.792	2	11	19.1.1.898.8	13.1629	9546.11	3476.66	12.81	0.18	1810.72
46	41.86	41.94	34.33	33.21	29.64	tr|G3HHV4|G3HHV4_CRIGR	Thrombospondin-1 OS=Cricetulus griseus OX=10029 GN=I79_010214 PE=4 SV=1			0	99	FQMIPLDPK	Oxidation(M)@3			-0.00912614	1103.56	552.787	1103.57	552.792	2	11	19.1.1.900.10	13.2219	9546.11	3129.71	12.81	0.18	1924.6
46	41.86	41.94	34.33	33.21	29.64	tr|G3HHV4|G3HHV4_CRIGR	Thrombospondin-1 OS=Cricetulus griseus OX=10029 GN=I79_010214 PE=4 SV=1			0	99	FQMIPLDPK				-0.00244791	1087.57	544.793	1087.57	544.794	2	10	19.1.1.1063.9	18.1024	43317.4	4728.7	18.27	0.18	1122.88
46	41.86	41.94	34.33	33.21	29.64	tr|G3HHV4|G3HHV4_CRIGR	Thrombospondin-1 OS=Cricetulus griseus OX=10029 GN=I79_010214 PE=4 SV=1			0	99	FQMIPLDPK				-0.00244791	1087.57	544.793	1087.57	544.794	2	10	19.1.1.1064.6	18.1302	43317.4	9442.62	18.27	0.18	2213.75
46	41.86	41.94	34.33	33.21	29.64	tr|G3HHV4|G3HHV4_CRIGR	Thrombospondin-1 OS=Cricetulus griseus OX=10029 GN=I79_010214 PE=4 SV=1			0	99	FQMIPLDPK				-0.00244791	1087.57	544.793	1087.57	544.794	2	12	19.1.1.1066.8	18.1925	43317.4	29023.5	18.27	0.18	6718.45
46	41.86	41.94	34.33	33.21	29.64	tr|G3HHV4|G3HHV4_CRIGR	Thrombospondin-1 OS=Cricetulus griseus OX=10029 GN=I79_010214 PE=4 SV=1			0	99	FQMIPLDPK				-0.00244791	1087.57	544.793	1087.57	544.794	2	13	19.1.1.1067.6	18.2213	43317.4	38046.8	18.27	0.18	8380.65
46	41.86	41.94	34.33	33.21	29.64	tr|G3HHV4|G3HHV4_CRIGR	Thrombospondin-1 OS=Cricetulus griseus OX=10029 GN=I79_010214 PE=4 SV=1			0	99	FQMIPLDPK				-0.00244791	1087.57	544.793	1087.57	544.794	2	12	19.1.1.1069.6	18.2821	43317.4	41905.8	18.27	0.18	8752.68
46	41.86	41.94	34.33	33.21	29.64	tr|G3HHV4|G3HHV4_CRIGR	Thrombospondin-1 OS=Cricetulus griseus OX=10029 GN=I79_010214 PE=4 SV=1			0	99	FQMIPLDPK				-0.00244791	1087.57	544.793	1087.57	544.794	2	12	19.1.1.1072.5	18.3723	43317.4	20204.4	18.27	0.18	4162.02
46	41.86	41.94	34.33	33.21	29.64	tr|G3HHV4|G3HHV4_CRIGR	Thrombospondin-1 OS=Cricetulus griseus OX=10029 GN=I79_010214 PE=4 SV=1			0	99	FQMIPLDPK				-0.00244791	1087.57	544.793	1087.57	544.794	2	11	19.1.1.1075.7	18.4652	43317.4	6812.67	18.27	0.18	1480.48
46	41.86	41.94	34.33	33.21	29.64	tr|G3HHV4|G3HHV4_CRIGR	Thrombospondin-1 OS=Cricetulus griseus OX=10029 GN=I79_010214 PE=4 SV=1			0	99	FQMIPLDPK	Oxidation(M)@3			0.00316569	1103.57	552.793	1103.57	552.792	2	14	20.1.1.900.17	13.0069	20164.1	13378.5	13.08	0.24	5326.46
46	41.86	41.94	34.33	33.21	29.64	tr|G3HHV4|G3HHV4_CRIGR	Thrombospondin-1 OS=Cricetulus griseus OX=10029 GN=I79_010214 PE=4 SV=1			0	99	FQMIPLDPK	Oxidation(M)@3			0.00316569	1103.57	552.793	1103.57	552.792	2	11	20.1.1.901.11	13.0323	20164.1	17395.2	13.08	0.24	6469.17
46	41.86	41.94	34.33	33.21	29.64	tr|G3HHV4|G3HHV4_CRIGR	Thrombospondin-1 OS=Cricetulus griseus OX=10029 GN=I79_010214 PE=4 SV=1			0	99	FQMIPLDPK	Oxidation(M)@3			0.00316569	1103.57	552.793	1103.57	552.792	2	13	20.1.1.903.11	13.092	20164.1	19938.3	13.08	0.24	6864.88
46	41.86	41.94	34.33	33.21	29.64	tr|G3HHV4|G3HHV4_CRIGR	Thrombospondin-1 OS=Cricetulus griseus OX=10029 GN=I79_010214 PE=4 SV=1			0	99	FQMIPLDPK	Oxidation(M)@3			0.00316569	1103.57	552.793	1103.57	552.792	2	13	20.1.1.906.13	13.1816	20164.1	17585.5	13.08	0.24	6095.45
46	41.86	41.94	34.33	33.21	29.64	tr|G3HHV4|G3HHV4_CRIGR	Thrombospondin-1 OS=Cricetulus griseus OX=10029 GN=I79_010214 PE=4 SV=1			0	99	FQMIPLDPK	Oxidation(M)@3			0.00316569	1103.57	552.793	1103.57	552.792	2	11	20.1.1.909.12	13.2687	20164.1	7696	13.08	0.24	2460.72
46	41.86	41.94	34.33	33.21	29.64	tr|G3HHV4|G3HHV4_CRIGR	Thrombospondin-1 OS=Cricetulus griseus OX=10029 GN=I79_010214 PE=4 SV=1			0	99	FQMIPLDPK				-0.0054719	1087.57	544.791	1087.57	544.794	2	11	20.1.1.1072.5	18.181	30148.5	3459.38	18.33	0.15	824.167
46	41.86	41.94	34.33	33.21	29.64	tr|G3HHV4|G3HHV4_CRIGR	Thrombospondin-1 OS=Cricetulus griseus OX=10029 GN=I79_010214 PE=4 SV=1			0	99	FQMIPLDPK				-0.0054719	1087.57	544.791	1087.57	544.794	2	11	20.1.1.1073.7	18.213	30148.5	7968.41	18.33	0.15	1641.55
46	41.86	41.94	34.33	33.21	29.64	tr|G3HHV4|G3HHV4_CRIGR	Thrombospondin-1 OS=Cricetulus griseus OX=10029 GN=I79_010214 PE=4 SV=1			0	99	FQMIPLDPK				-0.0054719	1087.57	544.791	1087.57	544.794	2	12	20.1.1.1075.7	18.2738	30148.5	21769.4	18.33	0.15	4503.88
46	41.86	41.94	34.33	33.21	29.64	tr|G3HHV4|G3HHV4_CRIGR	Thrombospondin-1 OS=Cricetulus griseus OX=10029 GN=I79_010214 PE=4 SV=1			0	99	FQMIPLDPK				-0.0054719	1087.57	544.791	1087.57	544.794	2	12	20.1.1.1076.7	18.3041	30148.5	27532.2	18.33	0.15	5815.82
46	41.86	41.94	34.33	33.21	29.64	tr|G3HHV4|G3HHV4_CRIGR	Thrombospondin-1 OS=Cricetulus griseus OX=10029 GN=I79_010214 PE=4 SV=1			0	99	FQMIPLDPK				-0.0054719	1087.57	544.791	1087.57	544.794	2	13	20.1.1.1078.7	18.3649	30148.5	27877.9	18.33	0.15	5919.38
46	41.86	41.94	34.33	33.21	29.64	tr|G3HHV4|G3HHV4_CRIGR	Thrombospondin-1 OS=Cricetulus griseus OX=10029 GN=I79_010214 PE=4 SV=1			0	99	FQMIPLDPK	Oxidation(M)@3			0.0515798	1103.62	552.817	1103.57	552.792	2	8	8.1.1.887.9	12.8404	1367.79	992.45	12.74	0.56	973.473
46	41.86	41.94	34.33	33.21	29.64	tr|G3HHV4|G3HHV4_CRIGR	Thrombospondin-1 OS=Cricetulus griseus OX=10029 GN=I79_010214 PE=4 SV=1			0	99	FQMIPLDPK	Oxidation(M)@3			0.0515798	1103.62	552.817	1103.57	552.792	2	11	8.1.1.889.11	12.9001	1367.79	958.77	12.74	0.56	1130.79
46	41.86	41.94	34.33	33.21	29.64	tr|G3HHV4|G3HHV4_CRIGR	Thrombospondin-1 OS=Cricetulus griseus OX=10029 GN=I79_010214 PE=4 SV=1			0	99	FQMIPLDPK	Oxidation(M)@3			0.0515798	1103.62	552.817	1103.57	552.792	2	11	8.1.1.890.12	12.93	1367.79	932.68	12.74	0.56	1257.27
46	41.86	41.94	34.33	33.21	29.64	tr|G3HHV4|G3HHV4_CRIGR	Thrombospondin-1 OS=Cricetulus griseus OX=10029 GN=I79_010214 PE=4 SV=1			0	99	FQMIPLDPK	Oxidation(M)@3			-0.00521685	1103.56	552.789	1103.57	552.792	2	10	9.1.1.902.11	13.2414	5854.95	3748.51	13.46	0.68	2263.29
46	41.86	41.94	34.33	33.21	29.64	tr|G3HHV4|G3HHV4_CRIGR	Thrombospondin-1 OS=Cricetulus griseus OX=10029 GN=I79_010214 PE=4 SV=1			0	99	FQMIPLDPK	Oxidation(M)@3			-0.00521685	1103.56	552.789	1103.57	552.792	2	10	9.1.1.904.9	13.299	5854.95	4602.89	13.46	0.68	2372.06
46	41.86	41.94	34.33	33.21	29.64	tr|G3HHV4|G3HHV4_CRIGR	Thrombospondin-1 OS=Cricetulus griseus OX=10029 GN=I79_010214 PE=4 SV=1			0	99	FQMIPLDPK	Oxidation(M)@3			-0.00521685	1103.56	552.789	1103.57	552.792	2	11	9.1.1.907.8	13.385	5854.95	5791.05	13.46	0.68	2618.54
46	41.86	41.94	34.33	33.21	29.64	tr|G3HHV4|G3HHV4_CRIGR	Thrombospondin-1 OS=Cricetulus griseus OX=10029 GN=I79_010214 PE=4 SV=1			0	99	FQMIPLDPK	Oxidation(M)@3			-0.00521685	1103.56	552.789	1103.57	552.792	2	10	9.1.1.913.11	13.5623	5854.95	4484.13	13.46	0.68	2509.1
46	41.86	41.94	34.33	33.21	29.64	tr|G3HHV4|G3HHV4_CRIGR	Thrombospondin-1 OS=Cricetulus griseus OX=10029 GN=I79_010214 PE=4 SV=1			0	99	FQMIPLDPK				-0.00298999	1087.57	544.793	1087.57	544.794	2	11	10.1.1.1106.4	18.6892	1574.75	833.13	18.77	0.18	363.802
46	41.86	41.94	34.33	33.21	29.64	tr|G3HHV4|G3HHV4_CRIGR	Thrombospondin-1 OS=Cricetulus griseus OX=10029 GN=I79_010214 PE=4 SV=1			0	99	FQMIPLDPK				-0.00298999	1087.57	544.793	1087.57	544.794	2	10	10.1.1.1107.4	18.7172	1574.75	1177.72	18.77	0.18	519.229
46	41.86	41.94	34.33	33.21	29.64	tr|G3HHV4|G3HHV4_CRIGR	Thrombospondin-1 OS=Cricetulus griseus OX=10029 GN=I79_010214 PE=4 SV=1			0	99	FQMIPLDPK				-0.00298999	1087.57	544.793	1087.57	544.794	2	12	10.1.1.1109.5	18.7865	1574.75	1549.34	18.77	0.18	645.239
46	41.86	41.94	34.33	33.21	29.64	tr|G3HHV4|G3HHV4_CRIGR	Thrombospondin-1 OS=Cricetulus griseus OX=10029 GN=I79_010214 PE=4 SV=1			0	99	FQMIPLDPK				-0.00298999	1087.57	544.793	1087.57	544.794	2	10	10.1.1.1110.7	18.8102	1574.75	1465.46	18.77	0.18	614.699
46	41.86	41.94	34.33	33.21	29.64	tr|G3HHV4|G3HHV4_CRIGR	Thrombospondin-1 OS=Cricetulus griseus OX=10029 GN=I79_010214 PE=4 SV=1			0	99	FQMIPLDPK				-0.00298999	1087.57	544.793	1087.57	544.794	2	9	10.1.1.1112.9	18.8746	1574.75	1025.86	18.77	0.18	415.608
46	41.86	41.94	34.33	33.21	29.64	tr|G3HHV4|G3HHV4_CRIGR	Thrombospondin-1 OS=Cricetulus griseus OX=10029 GN=I79_010214 PE=4 SV=1			0	99	FQMIPLDPK				-0.00298999	1087.57	544.793	1087.57	544.794	2	9	10.1.1.1115.6	18.9647	1574.75	545.18	18.77	0.18	229.626
46	41.86	41.94	34.33	33.21	29.64	tr|G3HHV4|G3HHV4_CRIGR	Thrombospondin-1 OS=Cricetulus griseus OX=10029 GN=I79_010214 PE=4 SV=1			0	99	FQMIPLDPK	Oxidation(M)@3			-0.000489336	1103.57	552.791	1103.57	552.792	2	11	13.1.1.923.12	13.3481	2995.21	1327.67	13.57	0.71	937.564
46	41.86	41.94	34.33	33.21	29.64	tr|G3HHV4|G3HHV4_CRIGR	Thrombospondin-1 OS=Cricetulus griseus OX=10029 GN=I79_010214 PE=4 SV=1			0	99	FQMIPLDPK	Oxidation(M)@3			-0.000489336	1103.57	552.791	1103.57	552.792	2	12	13.1.1.924.9	13.3761	2995.21	1806.93	13.57	0.71	1124.78
46	41.86	41.94	34.33	33.21	29.64	tr|G3HHV4|G3HHV4_CRIGR	Thrombospondin-1 OS=Cricetulus griseus OX=10029 GN=I79_010214 PE=4 SV=1			0	99	FQMIPLDPK	Oxidation(M)@3			-0.000489336	1103.57	552.791	1103.57	552.792	2	11	13.1.1.926.14	13.44	2995.21	2349.32	13.57	0.71	1274.09
46	41.86	41.94	34.33	33.21	29.64	tr|G3HHV4|G3HHV4_CRIGR	Thrombospondin-1 OS=Cricetulus griseus OX=10029 GN=I79_010214 PE=4 SV=1			0	99	FQMIPLDPK	Oxidation(M)@3			-0.000489336	1103.57	552.791	1103.57	552.792	2	10	13.1.1.927.10	13.466	2995.21	2448.55	13.57	0.71	1449.01
46	41.86	41.94	34.33	33.21	29.64	tr|G3HHV4|G3HHV4_CRIGR	Thrombospondin-1 OS=Cricetulus griseus OX=10029 GN=I79_010214 PE=4 SV=1			0	99	FQMIPLDPK	Oxidation(M)@3			-0.000489336	1103.57	552.791	1103.57	552.792	2	12	13.1.1.929.10	13.5247	2995.21	2900.05	13.57	0.71	1679.47
46	41.86	41.94	34.33	33.21	29.64	tr|G3HHV4|G3HHV4_CRIGR	Thrombospondin-1 OS=Cricetulus griseus OX=10029 GN=I79_010214 PE=4 SV=1			0	99	FQMIPLDPK	Oxidation(M)@3			-0.000489336	1103.57	552.791	1103.57	552.792	2	10	13.1.1.930.12	13.5557	2995.21	2965.64	13.57	0.71	1669.56
46	41.86	41.94	34.33	33.21	29.64	tr|G3HHV4|G3HHV4_CRIGR	Thrombospondin-1 OS=Cricetulus griseus OX=10029 GN=I79_010214 PE=4 SV=1			0	99	FQMIPLDPK	Oxidation(M)@3			-0.000489336	1103.57	552.791	1103.57	552.792	2	11	13.1.1.932.10	13.6128	2995.21	2719.45	13.57	0.71	1659.56
46	41.86	41.94	34.33	33.21	29.64	tr|G3HHV4|G3HHV4_CRIGR	Thrombospondin-1 OS=Cricetulus griseus OX=10029 GN=I79_010214 PE=4 SV=1			0	99	FQMIPLDPK	Oxidation(M)@3			-0.000489336	1103.57	552.791	1103.57	552.792	2	10	13.1.1.933.11	13.643	2995.21	2590.9	13.57	0.71	1622.32
46	41.86	41.94	34.33	33.21	29.64	tr|G3HHV4|G3HHV4_CRIGR	Thrombospondin-1 OS=Cricetulus griseus OX=10029 GN=I79_010214 PE=4 SV=1			0	99	FQMIPLDPK	Oxidation(M)@3			-0.000489336	1103.57	552.791	1103.57	552.792	2	10	13.1.1.935.9	13.7002	2995.21	2548.11	13.57	0.71	1639.85
46	41.86	41.94	34.33	33.21	29.64	tr|G3HHV4|G3HHV4_CRIGR	Thrombospondin-1 OS=Cricetulus griseus OX=10029 GN=I79_010214 PE=4 SV=1			0	99	FQMIPLDPK	Oxidation(M)@3			-0.000489336	1103.57	552.791	1103.57	552.792	2	10	13.1.1.938.10	13.7901	2995.21	2125.85	13.57	0.71	1417.64
46	41.86	41.94	34.33	33.21	29.64	tr|G3HHV4|G3HHV4_CRIGR	Thrombospondin-1 OS=Cricetulus griseus OX=10029 GN=I79_010214 PE=4 SV=1			0	99	FQMIPLDPK	Oxidation(M)@3			-0.000489336	1103.57	552.791	1103.57	552.792	2	11	13.1.1.941.14	13.8825	2995.21	2042.63	13.57	0.71	1236.61
46	41.86	41.94	34.33	33.21	29.64	tr|G3HHV4|G3HHV4_CRIGR	Thrombospondin-1 OS=Cricetulus griseus OX=10029 GN=I79_010214 PE=4 SV=1			0	99	FQMIPLDPK	Oxidation(M)@3			-0.000489336	1103.57	552.791	1103.57	552.792	2	10	13.1.1.944.12	13.9703	2995.21	1670.88	13.57	0.71	1159.76
46	41.86	41.94	34.33	33.21	29.64	tr|G3HHV4|G3HHV4_CRIGR	Thrombospondin-1 OS=Cricetulus griseus OX=10029 GN=I79_010214 PE=4 SV=1			0	99	FQMIPLDPK	Oxidation(M)@3			-0.000489336	1103.57	552.791	1103.57	552.792	2	9	13.1.1.947.16	14.0636	2995.21	1468.82	13.57	0.71	1033.37
46	41.86	41.94	34.33	33.21	29.64	tr|G3HHV4|G3HHV4_CRIGR	Thrombospondin-1 OS=Cricetulus griseus OX=10029 GN=I79_010214 PE=4 SV=1			0	99	FQMIPLDPK	Oxidation(M)@3			-0.000489336	1103.57	552.791	1103.57	552.792	2	9	13.1.1.952.10	14.2098	2995.21	1047.28	13.57	0.71	870.8
46	41.86	41.94	34.33	33.21	29.64	tr|G3HHV4|G3HHV4_CRIGR	Thrombospondin-1 OS=Cricetulus griseus OX=10029 GN=I79_010214 PE=4 SV=1			0	99	FQMIPLDPK	Oxidation(M)@3			-0.00912614	1103.56	552.787	1103.57	552.792	2	12	19.1.1.886.11	12.8199	9546.11	9071.98	12.81	0.18	4151.28
46	41.86	41.94	34.33	33.21	29.64	tr|G3HHV4|G3HHV4_CRIGR	Thrombospondin-1 OS=Cricetulus griseus OX=10029 GN=I79_010214 PE=4 SV=1			0	99	FQMIPLDPK	Oxidation(M)@3			-0.00912614	1103.56	552.787	1103.57	552.792	2	10	19.1.1.904.10	13.3366	9546.11	2866.14	12.81	0.18	1543.88
46	41.86	41.94	34.33	33.21	29.64	tr|G3HHV4|G3HHV4_CRIGR	Thrombospondin-1 OS=Cricetulus griseus OX=10029 GN=I79_010214 PE=4 SV=1			0	99	FQMIPLDPK				-0.00244791	1087.57	544.793	1087.57	544.794	2	9	19.1.1.1078.8	18.5573	43317.4	2889.05	18.27	0.18	966.568
46	41.86	41.94	34.33	33.21	29.64	tr|G3HHV4|G3HHV4_CRIGR	Thrombospondin-1 OS=Cricetulus griseus OX=10029 GN=I79_010214 PE=4 SV=1			0	99	FQMIPLDPK				-0.00244791	1087.57	544.793	1087.57	544.794	2	8	19.1.1.1081.9	18.6486	43317.4	1517.35	18.27	0.18	597.588
46	41.86	41.94	34.33	33.21	29.64	tr|G3HHV4|G3HHV4_CRIGR	Thrombospondin-1 OS=Cricetulus griseus OX=10029 GN=I79_010214 PE=4 SV=1			0	99	FQMIPLDPK	Oxidation(M)@3			-0.00865993	1103.56	552.787	1103.57	552.792	2	11	21.1.1.837.7	13.1273	39383.1	10331.7	13.21	0.09	2540.43
46	41.86	41.94	34.33	33.21	29.64	tr|G3HHV4|G3HHV4_CRIGR	Thrombospondin-1 OS=Cricetulus griseus OX=10029 GN=I79_010214 PE=4 SV=1			0	99	FQMIPLDPK	Oxidation(M)@3			-0.00865993	1103.56	552.787	1103.57	552.792	2	13	21.1.1.838.13	13.1625	39383.1	24434.7	13.21	0.09	7185.38
46	41.86	41.94	34.33	33.21	29.64	tr|G3HHV4|G3HHV4_CRIGR	Thrombospondin-1 OS=Cricetulus griseus OX=10029 GN=I79_010214 PE=4 SV=1			0	99	FQMIPLDPK	Oxidation(M)@3			-0.00865993	1103.56	552.787	1103.57	552.792	2	14	21.1.1.840.10	13.2206	39383.1	37613	13.21	0.09	11208.2
46	41.86	41.94	34.33	33.21	29.64	tr|G3HHV4|G3HHV4_CRIGR	Thrombospondin-1 OS=Cricetulus griseus OX=10029 GN=I79_010214 PE=4 SV=1			0	99	FQMIPLDPK	Oxidation(M)@3			-0.00865993	1103.56	552.787	1103.57	552.792	2	12	21.1.1.843.11	13.31	39383.1	11784.3	13.21	0.09	3427.11
46	41.86	41.94	34.33	33.21	29.64	tr|G3HHV4|G3HHV4_CRIGR	Thrombospondin-1 OS=Cricetulus griseus OX=10029 GN=I79_010214 PE=4 SV=1			0	99	FQMIPLDPK	Oxidation(M)@3			-0.00865993	1103.56	552.787	1103.57	552.792	2	10	21.1.1.857.7	13.7148	39383.1	2716.98	13.21	0.09	1256.62
46	41.86	41.94	34.33	33.21	29.64	tr|G3HHV4|G3HHV4_CRIGR	Thrombospondin-1 OS=Cricetulus griseus OX=10029 GN=I79_010214 PE=4 SV=1			0	99	FQMIPLDPK				-0.00522871	1087.57	544.791	1087.57	544.794	2	9	2.1.1.1116.5	18.312	786.08	513.56	18.39	0.18	256.245
46	41.86	41.94	34.33	33.21	29.64	tr|G3HHV4|G3HHV4_CRIGR	Thrombospondin-1 OS=Cricetulus griseus OX=10029 GN=I79_010214 PE=4 SV=1			0	99	FQMIPLDPK				-0.00522871	1087.57	544.791	1087.57	544.794	2	9	2.1.1.1117.4	18.3397	786.08	678	18.39	0.18	287.887
46	41.86	41.94	34.33	33.21	29.64	tr|G3HHV4|G3HHV4_CRIGR	Thrombospondin-1 OS=Cricetulus griseus OX=10029 GN=I79_010214 PE=4 SV=1			0	99	FQMIPLDPK				-0.00522871	1087.57	544.791	1087.57	544.794	2	9	2.1.1.1119.5	18.4005	786.08	760.36	18.39	0.18	316.207
46	41.86	41.94	34.33	33.21	29.64	tr|G3HHV4|G3HHV4_CRIGR	Thrombospondin-1 OS=Cricetulus griseus OX=10029 GN=I79_010214 PE=4 SV=1			0	99	FQMIPLDPK	Oxidation(M)@3			-0.00521685	1103.56	552.789	1103.57	552.792	2	10	9.1.1.916.12	13.6512	5854.95	3357.5	13.46	0.68	2158.91
46	41.86	41.94	34.33	33.21	29.64	tr|G3HHV4|G3HHV4_CRIGR	Thrombospondin-1 OS=Cricetulus griseus OX=10029 GN=I79_010214 PE=4 SV=1			0	99	FQMIPLDPK	Oxidation(M)@3			-0.000489336	1103.57	552.791	1103.57	552.792	2	9	13.1.1.942.16	13.914	2995.21	1923.29	13.57	0.71	1232.56
46	41.86	41.94	34.33	33.21	29.64	tr|G3HHV4|G3HHV4_CRIGR	Thrombospondin-1 OS=Cricetulus griseus OX=10029 GN=I79_010214 PE=4 SV=1			0	99	FQMIPLDPK				-0.00269625	1087.57	544.793	1087.57	544.794	2	10	13.1.1.1107.8	18.9342	10962.4	1232.93	18.47	0.21	1338.58
46	41.86	41.94	34.33	33.21	29.64	tr|G3HHV4|G3HHV4_CRIGR	Thrombospondin-1 OS=Cricetulus griseus OX=10029 GN=I79_010214 PE=4 SV=1			0	99	FQMIPLDPK	Oxidation(M)@3			-0.00912614	1103.56	552.787	1103.57	552.792	2	10	19.1.1.903.8	13.3063	9546.11	3041.02	12.81	0.18	1843.29
46	41.86	41.94	34.33	33.21	29.64	tr|G3HHV4|G3HHV4_CRIGR	Thrombospondin-1 OS=Cricetulus griseus OX=10029 GN=I79_010214 PE=4 SV=1			0	99	FQMIPLDPK	Oxidation(M)@3			-0.0115231	1103.56	552.786	1103.57	552.792	2	10	14.1.1.938.12	13.9069	887.37	809.51	13.77	0.51	378.251
46	41.86	41.94	34.33	33.21	29.64	tr|G3HHV4|G3HHV4_CRIGR	Thrombospondin-1 OS=Cricetulus griseus OX=10029 GN=I79_010214 PE=4 SV=1			0	99	FQMIPLDPK	Oxidation(M)@3			-0.00183981	1103.57	552.791	1103.57	552.792	2	12	9.1.1.919.10	13.7383	5854.95	3177.73	13.46	0.68	1995.05
46	41.86	41.94	34.33	33.21	29.64	tr|G3HHV4|G3HHV4_CRIGR	Thrombospondin-1 OS=Cricetulus griseus OX=10029 GN=I79_010214 PE=4 SV=1			0	99	FQMIPLDPK	Oxidation(M)@3			-0.00183981	1103.57	552.791	1103.57	552.792	2	12	9.1.1.922.11	13.8284	5854.95	2921.92	13.46	0.68	2009.16
46	41.86	41.94	34.33	33.21	29.64	tr|G3HHV4|G3HHV4_CRIGR	Thrombospondin-1 OS=Cricetulus griseus OX=10029 GN=I79_010214 PE=4 SV=1			0	99	FQMIPLDPK	Oxidation(M)@3			-0.00183981	1103.57	552.791	1103.57	552.792	2	11	9.1.1.935.8	14.218	5854.95	1338.95	13.46	0.68	1148.15
46	41.86	41.94	34.33	33.21	29.64	tr|G3HHV4|G3HHV4_CRIGR	Thrombospondin-1 OS=Cricetulus griseus OX=10029 GN=I79_010214 PE=4 SV=1			0	99	FQMIPLDPK				-0.00256999	1087.57	544.793	1087.57	544.794	2	12	9.1.1.1069.7	18.2997	18626.2	7870.31	18.41	0.21	2469.33
46	41.86	41.94	34.33	33.21	29.64	tr|G3HHV4|G3HHV4_CRIGR	Thrombospondin-1 OS=Cricetulus griseus OX=10029 GN=I79_010214 PE=4 SV=1			0	99	FQMIPLDPK				-0.00256999	1087.57	544.793	1087.57	544.794	2	14	9.1.1.1071.8	18.3613	18626.2	16373	18.41	0.21	5349.22
46	41.86	41.94	34.33	33.21	29.64	tr|G3HHV4|G3HHV4_CRIGR	Thrombospondin-1 OS=Cricetulus griseus OX=10029 GN=I79_010214 PE=4 SV=1			0	99	FQMIPLDPK				-0.00256999	1087.57	544.793	1087.57	544.794	2	13	9.1.1.1072.8	18.3917	18626.2	18493.6	18.41	0.21	5718.05
46	41.86	41.94	34.33	33.21	29.64	tr|G3HHV4|G3HHV4_CRIGR	Thrombospondin-1 OS=Cricetulus griseus OX=10029 GN=I79_010214 PE=4 SV=1			0	99	FQMIPLDPK				-0.00256999	1087.57	544.793	1087.57	544.794	2	13	9.1.1.1073.11	18.4246	18626.2	18017.9	18.41	0.21	5318.1
46	41.86	41.94	34.33	33.21	29.64	tr|G3HHV4|G3HHV4_CRIGR	Thrombospondin-1 OS=Cricetulus griseus OX=10029 GN=I79_010214 PE=4 SV=1			0	99	FQMIPLDPK				-0.00256999	1087.57	544.793	1087.57	544.794	2	12	9.1.1.1075.7	18.4822	18626.2	13191.1	18.41	0.21	3897.75
46	41.86	41.94	34.33	33.21	29.64	tr|G3HHV4|G3HHV4_CRIGR	Thrombospondin-1 OS=Cricetulus griseus OX=10029 GN=I79_010214 PE=4 SV=1			0	99	FQMIPLDPK				-0.00256999	1087.57	544.793	1087.57	544.794	2	10	9.1.1.1081.9	18.6672	18626.2	5204.95	18.41	0.21	1737.52
46	41.86	41.94	34.33	33.21	29.64	tr|G3HHV4|G3HHV4_CRIGR	Thrombospondin-1 OS=Cricetulus griseus OX=10029 GN=I79_010214 PE=4 SV=1			0	99	FQMIPLDPK	Oxidation(M)@3			0.00395162	1103.57	552.793	1103.57	552.792	2	12	16.1.1.921.15	13.7877	1897.25	1662.05	13.72	0.44	989.234
46	41.86	41.94	34.33	33.21	29.64	tr|G3HHV4|G3HHV4_CRIGR	Thrombospondin-1 OS=Cricetulus griseus OX=10029 GN=I79_010214 PE=4 SV=1			0	99	FQMIPLDPK				-0.00256999	1087.57	544.793	1087.57	544.794	2	10	9.1.1.1078.6	18.5731	18626.2	7597.85	18.41	0.21	2377.97
46	41.86	41.94	34.33	33.21	29.64	tr|G3HHV4|G3HHV4_CRIGR	Thrombospondin-1 OS=Cricetulus griseus OX=10029 GN=I79_010214 PE=4 SV=1			0	99	FQMIPLDPK				-0.00256999	1087.57	544.793	1087.57	544.794	2	9	9.1.1.1084.9	18.7586	18626.2	3431.47	18.41	0.21	1303.41
46	41.86	41.94	34.33	33.21	29.64	tr|G3HHV4|G3HHV4_CRIGR	Thrombospondin-1 OS=Cricetulus griseus OX=10029 GN=I79_010214 PE=4 SV=1			0	99	FQMIPLDPK				0.00459225	1087.58	544.796	1087.57	544.794	2	11	16.1.1.1080.10	18.6263	3379.06	1964.97	18.68	0.15	798.199
46	41.86	41.94	34.33	33.21	29.64	tr|G3HHV4|G3HHV4_CRIGR	Thrombospondin-1 OS=Cricetulus griseus OX=10029 GN=I79_010214 PE=4 SV=1			0	99	FQMIPLDPK				-0.00209438	1087.57	544.793	1087.57	544.794	2	7	1.1.1.1111.4	18.2755	560.34	377.65	18.36	0.18	190.398
46	41.86	41.94	34.33	33.21	29.64	tr|G3HHV4|G3HHV4_CRIGR	Thrombospondin-1 OS=Cricetulus griseus OX=10029 GN=I79_010214 PE=4 SV=1			0	99	FQMIPLDPK				-0.00256999	1087.57	544.793	1087.57	544.794	2	9	9.1.1.1083.12	18.7306	18626.2	4068.45	18.41	0.21	1410.78
46	41.86	41.94	34.33	33.21	29.64	tr|G3HHV4|G3HHV4_CRIGR	Thrombospondin-1 OS=Cricetulus griseus OX=10029 GN=I79_010214 PE=4 SV=1			0	99	FQMIPLDPK	Oxidation(M)@3			-0.00183981	1103.57	552.791	1103.57	552.792	2	10	9.1.1.925.10	13.9168	5854.95	2493.22	13.46	0.68	1671.67
46	41.86	41.94	34.33	33.21	29.64	tr|G3HHV4|G3HHV4_CRIGR	Thrombospondin-1 OS=Cricetulus griseus OX=10029 GN=I79_010214 PE=4 SV=1			0	99	FQMIPLDPK				-0.00298999	1087.57	544.793	1087.57	544.794	2	8	10.1.1.1118.3	19.0549	1574.75	269.29	18.77	0.18	135.828
46	41.86	41.94	34.33	33.21	29.64	tr|G3HHV4|G3HHV4_CRIGR	Thrombospondin-1 OS=Cricetulus griseus OX=10029 GN=I79_010214 PE=4 SV=1			0	99	FQMIPLDPK				0.00459225	1087.58	544.796	1087.57	544.794	2	10	16.1.1.1083.11	18.7187	3379.06	3137.79	18.68	0.15	1171.16
46	41.86	41.94	34.33	33.21	29.64	tr|G3HHV4|G3HHV4_CRIGR	Thrombospondin-1 OS=Cricetulus griseus OX=10029 GN=I79_010214 PE=4 SV=1			0	99	FQMIPLDPK				-0.0128109	1087.56	544.788	1087.57	544.794	2	8	7.1.1.1052.12	17.9954	15260	3519.72	17.74	0.21	2240.47
46	41.86	41.94	34.33	33.21	29.64	tr|G3HHV4|G3HHV4_CRIGR	Thrombospondin-1 OS=Cricetulus griseus OX=10029 GN=I79_010214 PE=4 SV=1			0	99	FQMIPLDPK	Oxidation(M)@3			0.00395162	1103.57	552.793	1103.57	552.792	2	11	16.1.1.923.12	13.8431	1897.25	1701.97	13.72	0.44	920.147
46	41.86	41.94	34.33	33.21	29.64	tr|G3HHV4|G3HHV4_CRIGR	Thrombospondin-1 OS=Cricetulus griseus OX=10029 GN=I79_010214 PE=4 SV=1			0	99	FQMIPLDPK	Oxidation(M)@3			0.00395162	1103.57	552.793	1103.57	552.792	2	10	16.1.1.920.10	13.7544	1897.25	1748.23	13.72	0.44	1112.42
46	41.86	41.94	34.33	33.21	29.64	tr|G3HHV4|G3HHV4_CRIGR	Thrombospondin-1 OS=Cricetulus griseus OX=10029 GN=I79_010214 PE=4 SV=1			0	99	FQMIPLDPK	Oxidation(M)@3			-0.0115231	1103.56	552.786	1103.57	552.792	2	9	14.1.1.944.9	14.0877	887.37	406.96	13.77	0.51	262.599
46	41.86	41.94	34.33	33.21	29.64	tr|G3HHV4|G3HHV4_CRIGR	Thrombospondin-1 OS=Cricetulus griseus OX=10029 GN=I79_010214 PE=4 SV=1			0	99	FQMIPLDPK	Oxidation(M)@3			-0.00912614	1103.56	552.787	1103.57	552.792	2	8	19.1.1.914.12	13.6266	9546.11	1441.12	12.81	0.18	847.934
46	41.86	41.94	34.33	33.21	29.64	tr|G3HHV4|G3HHV4_CRIGR	Thrombospondin-1 OS=Cricetulus griseus OX=10029 GN=I79_010214 PE=4 SV=1			0	99	FQMIPLDPK	Oxidation(M)@3			0.00395162	1103.57	552.793	1103.57	552.792	2	10	16.1.1.917.14	13.6686	1897.25	1317.61	13.72	0.44	855.99
46	41.86	41.94	34.33	33.21	29.64	tr|G3HHV4|G3HHV4_CRIGR	Thrombospondin-1 OS=Cricetulus griseus OX=10029 GN=I79_010214 PE=4 SV=1			0	99	FQMIPLDPK				0.00459225	1087.58	544.796	1087.57	544.794	2	10	16.1.1.1081.11	18.6575	3379.06	2902.72	18.68	0.15	1122.48
46	41.86	41.94	34.33	33.21	29.64	tr|G3HHV4|G3HHV4_CRIGR	Thrombospondin-1 OS=Cricetulus griseus OX=10029 GN=I79_010214 PE=4 SV=1			0	99	FQMIPLDPK	Oxidation(M)@3			0.00395162	1103.57	552.793	1103.57	552.792	2	10	16.1.1.918.15	13.7002	1897.25	1770.26	13.72	0.44	1044.52
46	41.86	41.94	34.33	33.21	29.64	tr|G3HHV4|G3HHV4_CRIGR	Thrombospondin-1 OS=Cricetulus griseus OX=10029 GN=I79_010214 PE=4 SV=1			0	99	FQMIPLDPK				-0.00321527	1087.57	544.793	1087.57	544.794	2	9	21.1.1.1023.6	18.7081	1899.73	1834.74	18.7	0.12	658.1
46	41.86	41.94	34.33	33.21	29.64	tr|G3HHV4|G3HHV4_CRIGR	Thrombospondin-1 OS=Cricetulus griseus OX=10029 GN=I79_010214 PE=4 SV=1			0	99	FQMIPLDPK				-0.00256999	1087.57	544.793	1087.57	544.794	2	8	9.1.1.1085.10	18.7899	18626.2	2765.71	18.41	0.21	1438.6
46	41.86	41.94	34.33	33.21	29.64	tr|G3HHV4|G3HHV4_CRIGR	Thrombospondin-1 OS=Cricetulus griseus OX=10029 GN=I79_010214 PE=4 SV=1			0	99	FQMIPLDPK	Oxidation(M)@3			-0.0115231	1103.56	552.786	1103.57	552.792	2	9	14.1.1.947.10	14.1784	887.37	329.97	13.77	0.51	249.89
46	41.86	41.94	34.33	33.21	29.64	tr|G3HHV4|G3HHV4_CRIGR	Thrombospondin-1 OS=Cricetulus griseus OX=10029 GN=I79_010214 PE=4 SV=1			0	99	FQMIPLDPK				-0.00256999	1087.57	544.793	1087.57	544.794	2	9	9.1.1.1089.6	18.909	18626.2	1665.3	18.41	0.21	1993.26
46	41.86	41.94	34.33	33.21	29.64	tr|G3HHV4|G3HHV4_CRIGR	Thrombospondin-1 OS=Cricetulus griseus OX=10029 GN=I79_010214 PE=4 SV=1			0	98.65	FQMIPLDPK	Oxidation(M)@3			-0.0115231	1103.56	552.786	1103.57	552.792	2	9	14.1.1.935.12	13.8168	887.37	829.15	13.77	0.51	803.798
46	41.86	41.94	34.33	33.21	29.64	tr|G3HHV4|G3HHV4_CRIGR	Thrombospondin-1 OS=Cricetulus griseus OX=10029 GN=I79_010214 PE=4 SV=1			0	98.65	FQMIPLDPK	Oxidation(M)@3			-0.0115231	1103.56	552.786	1103.57	552.792	2	8	14.1.1.941.7	13.9933	887.37	578.7	13.77	0.51	379.352
46	41.86	41.94	34.33	33.21	29.64	tr|G3HHV4|G3HHV4_CRIGR	Thrombospondin-1 OS=Cricetulus griseus OX=10029 GN=I79_010214 PE=4 SV=1			0	98.57	FQMIPLDPK	Oxidation(M)@3			0.00142994	1103.57	552.792	1103.57	552.792	2	7	10.1.1.947.12	13.829	210.42	202.12	13.78	0.39	185.545
46	41.86	41.94	34.33	33.21	29.64	tr|G3HHV4|G3HHV4_CRIGR	Thrombospondin-1 OS=Cricetulus griseus OX=10029 GN=I79_010214 PE=4 SV=1			0	98.11	FQMIPLDPK				-0.00244791	1087.57	544.793	1087.57	544.794	2	9	19.1.1.1084.9	18.7398	43317.4	1326.48	18.27	0.18	1431.6
46	41.86	41.94	34.33	33.21	29.64	tr|G3HHV4|G3HHV4_CRIGR	Thrombospondin-1 OS=Cricetulus griseus OX=10029 GN=I79_010214 PE=4 SV=1			0	97.94	FQMIPLDPK	Oxidation(M)@3			0.00395162	1103.57	552.793	1103.57	552.792	2	8	16.1.1.926.12	13.9301	1897.25	1268.24	13.72	0.44	754.168
46	41.86	41.94	34.33	33.21	29.64	tr|G3HHV4|G3HHV4_CRIGR	Thrombospondin-1 OS=Cricetulus griseus OX=10029 GN=I79_010214 PE=4 SV=1			0	97.43	FQMIPLDPK				-0.0101838	1087.56	544.789	1087.57	544.794	2	9	8.1.1.1072.8	18.4123	25762.2	1631.27	17.88	0.18	2834.14
46	41.86	41.94	34.33	33.21	29.64	tr|G3HHV4|G3HHV4_CRIGR	Thrombospondin-1 OS=Cricetulus griseus OX=10029 GN=I79_010214 PE=4 SV=1			0	97.04	FQMIPLDPK				-0.00256999	1087.57	544.793	1087.57	544.794	2	8	9.1.1.1087.9	18.8503	18626.2	2128.54	18.41	0.21	1847.69
46	41.86	41.94	34.33	33.21	29.64	tr|G3HHV4|G3HHV4_CRIGR	Thrombospondin-1 OS=Cricetulus griseus OX=10029 GN=I79_010214 PE=4 SV=1			0	93.95	FQMIPLDPK	Oxidation(M)@3			-0.0115231	1103.56	552.786	1103.57	552.792	2	8	14.1.1.932.9	13.7243	887.37	812.83	13.77	0.51	922.487
46	41.86	41.94	34.33	33.21	29.64	tr|G3HHV4|G3HHV4_CRIGR	Thrombospondin-1 OS=Cricetulus griseus OX=10029 GN=I79_010214 PE=4 SV=1			0	88.17	FQMIPLDPK				0.00459225	1087.58	544.796	1087.57	544.794	2	7	16.1.1.1086.10	18.8091	3379.06	1021.92	18.68	0.15	507.293
46	41.86	41.94	34.33	33.21	29.64	tr|G3HHV4|G3HHV4_CRIGR	Thrombospondin-1 OS=Cricetulus griseus OX=10029 GN=I79_010214 PE=4 SV=1			0	87.83	FQMIPLDPK				0.00410861	1087.58	544.796	1087.57	544.794	2	6	14.1.1.1099.6	18.8059	287.53	244.4	18.88	0.3	156.174
46	41.86	41.94	34.33	33.21	29.64	tr|G3HHV4|G3HHV4_CRIGR	Thrombospondin-1 OS=Cricetulus griseus OX=10029 GN=I79_010214 PE=4 SV=1			0	87.53	FQMIPLDPK				-0.00269625	1087.57	544.793	1087.57	544.794	2	6	13.1.1.1106.7	18.9029	10962.4	1437.54	18.47	0.21	1528.87
46	41.86	41.94	34.33	33.21	29.64	tr|G3HHV4|G3HHV4_CRIGR	Thrombospondin-1 OS=Cricetulus griseus OX=10029 GN=I79_010214 PE=4 SV=1			0	74.09	FQMIPLDPK	Oxidation(M)@3			-0.0115231	1103.56	552.786	1103.57	552.792	2	5	14.1.1.953.12	14.3606	887.37	207.63	13.77	0.51	199.774
46	41.86	41.94	34.33	33.21	29.64	tr|G3HHV4|G3HHV4_CRIGR	Thrombospondin-1 OS=Cricetulus griseus OX=10029 GN=I79_010214 PE=4 SV=1			0	71.15	FQMIPLDPK				-0.00256999	1087.57	544.793	1087.57	544.794	2	7	9.1.1.1090.11	18.9437	18626.2	1412.24	18.41	0.21	1694.12
46	41.86	41.94	34.33	33.21	29.64	tr|G3HHV4|G3HHV4_CRIGR	Thrombospondin-1 OS=Cricetulus griseus OX=10029 GN=I79_010214 PE=4 SV=1			0	56.83	FQMIPLDPK	Oxidation(M)@3			-0.0115231	1103.56	552.786	1103.57	552.792	2	6	14.1.1.950.8	14.2707	887.37	276.57	13.77	0.51	267.903
46	41.86	41.94	34.33	33.21	29.64	tr|G3HHV4|G3HHV4_CRIGR	Thrombospondin-1 OS=Cricetulus griseus OX=10029 GN=I79_010214 PE=4 SV=1			0	56.3	FQMIPLDPK				-0.0150303	1087.56	544.787	1087.57	544.794	2	8	12.1.1.1093.7	18.7785	26376.2	2076.79	18.19	0.18	3444.11
46	41.86	41.94	34.33	33.21	29.64	tr|G3HHV4|G3HHV4_CRIGR	Thrombospondin-1 OS=Cricetulus griseus OX=10029 GN=I79_010214 PE=4 SV=1			0	53.76	FQMIPLDPK	Oxidation(M)@3			-0.00183981	1103.57	552.791	1103.57	552.792	2	6	9.1.1.944.7	14.4907	5854.95	781.7	13.46	0.68	884.81
46	41.86	41.94	34.33	33.21	29.64	tr|G3HHV4|G3HHV4_CRIGR	Thrombospondin-1 OS=Cricetulus griseus OX=10029 GN=I79_010214 PE=4 SV=1			0	51.65	FQMIPLDPK				0.0320892	1087.61	544.81	1087.57	544.794	2	6	12.1.1.1103.6	19.0825	876.71	870.64	19.13	0.51	895.268
46	41.86	41.94	34.33	33.21	29.64	tr|G3HHV4|G3HHV4_CRIGR	Thrombospondin-1 OS=Cricetulus griseus OX=10029 GN=I79_010214 PE=4 SV=1			0	45.53	FQMIPLDPK				0.00506776	1087.58	544.797	1087.57	544.794	2	6	11.1.1.1074.4	18.8367	1292.51	1069.8	18.71	0.36	952.058
46	41.86	41.94	34.33	33.21	29.64	tr|G3HHV4|G3HHV4_CRIGR	Thrombospondin-1 OS=Cricetulus griseus OX=10029 GN=I79_010214 PE=4 SV=1			0	45.51	FQMIPLDPK	Oxidation(M)@3			0.00316569	1103.57	552.793	1103.57	552.792	2	7	20.1.1.921.11	13.6184	20164.1	1390.12	13.08	0.24	782.738
46	41.86	41.94	34.33	33.21	29.64	tr|G3HHV4|G3HHV4_CRIGR	Thrombospondin-1 OS=Cricetulus griseus OX=10029 GN=I79_010214 PE=4 SV=1			0	29.51	FQMIPLDPK				-0.000852808	1087.57	544.794	1087.57	544.794	2	5	17.1.1.1139.11	18.5487	1160.04	395.85	18.66	0.12	410.924
46	41.86	41.94	34.33	33.21	29.64	tr|G3HHV4|G3HHV4_CRIGR	Thrombospondin-1 OS=Cricetulus griseus OX=10029 GN=I79_010214 PE=4 SV=1			0	26.82	FQMIPLDPK				-0.00269625	1087.57	544.793	1087.57	544.794	2	6	13.1.1.1112.11	19.0891	10962.4	615.64	18.47	0.21	1681.58
46	41.86	41.94	34.33	33.21	29.64	tr|G3HHV4|G3HHV4_CRIGR	Thrombospondin-1 OS=Cricetulus griseus OX=10029 GN=I79_010214 PE=4 SV=1			0	18.38	FQMIPLDPK				-0.00256999	1087.57	544.793	1087.57	544.794	2	6	9.1.1.1098.10	19.1877	18626.2	679.96	18.41	0.21	1371.76
46	41.86	41.94	34.33	33.21	29.64	tr|G3HHV4|G3HHV4_CRIGR	Thrombospondin-1 OS=Cricetulus griseus OX=10029 GN=I79_010214 PE=4 SV=1			0	17.42	FQMIPLDPK				-0.00269625	1087.57	544.793	1087.57	544.794	2	4	13.1.1.1119.7	19.3002	10962.4	374.37	18.47	0.21	631.631
46	41.86	41.94	34.33	33.21	29.64	tr|G3HHV4|G3HHV4_CRIGR	Thrombospondin-1 OS=Cricetulus griseus OX=10029 GN=I79_010214 PE=4 SV=1			0	99	FYVVMWK				0.00012983	971.494	486.754	971.494	486.754	2	7	3.1.1.1164.2	19.7581	600.15	251.56	19.87	0.2	103.732
46	41.86	41.94	34.33	33.21	29.64	tr|G3HHV4|G3HHV4_CRIGR	Thrombospondin-1 OS=Cricetulus griseus OX=10029 GN=I79_010214 PE=4 SV=1			0	99	FYVVMWK				0.00012983	971.494	486.754	971.494	486.754	2	8	3.1.1.1165.2	19.7852	600.15	375.04	19.87	0.2	161.946
46	41.86	41.94	34.33	33.21	29.64	tr|G3HHV4|G3HHV4_CRIGR	Thrombospondin-1 OS=Cricetulus griseus OX=10029 GN=I79_010214 PE=4 SV=1			0	99	FYVVMWK				0.00012983	971.494	486.754	971.494	486.754	2	7	3.1.1.1167.2	19.8412	600.15	557.04	19.87	0.2	209.112
46	41.86	41.94	34.33	33.21	29.64	tr|G3HHV4|G3HHV4_CRIGR	Thrombospondin-1 OS=Cricetulus griseus OX=10029 GN=I79_010214 PE=4 SV=1			0	99	FYVVMWK				0.00012983	971.494	486.754	971.494	486.754	2	7	3.1.1.1170.3	19.9322	600.15	495.37	19.87	0.2	218.879
46	41.86	41.94	34.33	33.21	29.64	tr|G3HHV4|G3HHV4_CRIGR	Thrombospondin-1 OS=Cricetulus griseus OX=10029 GN=I79_010214 PE=4 SV=1			0	99	FYVVMWK				0.00012983	971.494	486.754	971.494	486.754	2	7	3.1.1.1173.2	20.0191	600.15	221.48	19.87	0.2	105.256
46	41.86	41.94	34.33	33.21	29.64	tr|G3HHV4|G3HHV4_CRIGR	Thrombospondin-1 OS=Cricetulus griseus OX=10029 GN=I79_010214 PE=4 SV=1			0	99	FYVVMWK				-0.00540223	971.488	486.752	971.494	486.754	2	9	4.1.1.1167.2	19.7645	784.26	313.48	19.87	0.17	157.493
46	41.86	41.94	34.33	33.21	29.64	tr|G3HHV4|G3HHV4_CRIGR	Thrombospondin-1 OS=Cricetulus griseus OX=10029 GN=I79_010214 PE=4 SV=1			0	99	FYVVMWK				-0.00540223	971.488	486.752	971.494	486.754	2	7	4.1.1.1169.2	19.8222	784.26	646.13	19.87	0.17	270.774
46	41.86	41.94	34.33	33.21	29.64	tr|G3HHV4|G3HHV4_CRIGR	Thrombospondin-1 OS=Cricetulus griseus OX=10029 GN=I79_010214 PE=4 SV=1			0	99	FYVVMWK				-0.00540223	971.488	486.752	971.494	486.754	2	7	4.1.1.1170.3	19.8511	784.26	734.07	19.87	0.17	300.927
46	41.86	41.94	34.33	33.21	29.64	tr|G3HHV4|G3HHV4_CRIGR	Thrombospondin-1 OS=Cricetulus griseus OX=10029 GN=I79_010214 PE=4 SV=1			0	99	FYVVMWK				-0.00540223	971.488	486.752	971.494	486.754	2	8	4.1.1.1172.3	19.9107	784.26	693.67	19.87	0.17	293.452
46	41.86	41.94	34.33	33.21	29.64	tr|G3HHV4|G3HHV4_CRIGR	Thrombospondin-1 OS=Cricetulus griseus OX=10029 GN=I79_010214 PE=4 SV=1			0	99	FYVVMWK				-0.00694101	971.487	486.751	971.494	486.754	2	8	8.1.1.1104.3	19.3791	5279.22	5148.43	19.4	0.18	1203.54
46	41.86	41.94	34.33	33.21	29.64	tr|G3HHV4|G3HHV4_CRIGR	Thrombospondin-1 OS=Cricetulus griseus OX=10029 GN=I79_010214 PE=4 SV=1			0	99	FYVVMWK				-0.00785429	971.486	486.75	971.494	486.754	2	7	11.1.1.1087.2	19.2298	1881.94	1408.58	19.29	0.21	405.342
46	41.86	41.94	34.33	33.21	29.64	tr|G3HHV4|G3HHV4_CRIGR	Thrombospondin-1 OS=Cricetulus griseus OX=10029 GN=I79_010214 PE=4 SV=1			0	99	FYVVMWK				-0.00785429	971.486	486.75	971.494	486.754	2	8	11.1.1.1090.3	19.3216	1881.94	1723.58	19.29	0.21	529.003
46	41.86	41.94	34.33	33.21	29.64	tr|G3HHV4|G3HHV4_CRIGR	Thrombospondin-1 OS=Cricetulus griseus OX=10029 GN=I79_010214 PE=4 SV=1			0	99	FYVVMWK				0.00255165	971.496	486.755	971.494	486.754	2	7	13.1.1.1141.6	19.951	2232.14	2111.85	20	0.27	690.368
46	41.86	41.94	34.33	33.21	29.64	tr|G3HHV4|G3HHV4_CRIGR	Thrombospondin-1 OS=Cricetulus griseus OX=10029 GN=I79_010214 PE=4 SV=1			0	99	FYVVMWK				0.00255165	971.496	486.755	971.494	486.754	2	8	13.1.1.1143.2	20.0084	2232.14	2128.26	20	0.27	547.271
46	41.86	41.94	34.33	33.21	29.64	tr|G3HHV4|G3HHV4_CRIGR	Thrombospondin-1 OS=Cricetulus griseus OX=10029 GN=I79_010214 PE=4 SV=1			0	99	FYVVMWK				0.00255165	971.496	486.755	971.494	486.754	2	8	13.1.1.1144.6	20.0421	2232.14	1972.49	20	0.27	620.223
46	41.86	41.94	34.33	33.21	29.64	tr|G3HHV4|G3HHV4_CRIGR	Thrombospondin-1 OS=Cricetulus griseus OX=10029 GN=I79_010214 PE=4 SV=1			0	99	FYVVMWK	Oxidation(M)@5			0.00477697	987.494	494.754	987.489	494.752	2	8	14.1.1.1051.2	17.3344	261.37	181.55	17.45	0.43	128.004
46	41.86	41.94	34.33	33.21	29.64	tr|G3HHV4|G3HHV4_CRIGR	Thrombospondin-1 OS=Cricetulus griseus OX=10029 GN=I79_010214 PE=4 SV=1			0	99	FYVVMWK	Oxidation(M)@5			0.00477697	987.494	494.754	987.489	494.752	2	6	14.1.1.1054.2	17.4284	261.37	247.19	17.45	0.43	153.084
46	41.86	41.94	34.33	33.21	29.64	tr|G3HHV4|G3HHV4_CRIGR	Thrombospondin-1 OS=Cricetulus griseus OX=10029 GN=I79_010214 PE=4 SV=1			0	99	FYVVMWK	Oxidation(M)@5			0.00477697	987.494	494.754	987.489	494.752	2	7	14.1.1.1055.5	17.4648	261.37	256.88	17.45	0.43	175.168
46	41.86	41.94	34.33	33.21	29.64	tr|G3HHV4|G3HHV4_CRIGR	Thrombospondin-1 OS=Cricetulus griseus OX=10029 GN=I79_010214 PE=4 SV=1			0	99	FYVVMWK	Oxidation(M)@5			0.00477697	987.494	494.754	987.489	494.752	2	7	14.1.1.1057.3	17.5191	261.37	236.05	17.45	0.43	141.413
46	41.86	41.94	34.33	33.21	29.64	tr|G3HHV4|G3HHV4_CRIGR	Thrombospondin-1 OS=Cricetulus griseus OX=10029 GN=I79_010214 PE=4 SV=1			0	99	FYVVMWK				-0.00287482	971.491	486.753	971.494	486.754	2	7	14.1.1.1151.2	20.3548	128	126.08	20.41	0.43	75.4662
46	41.86	41.94	34.33	33.21	29.64	tr|G3HHV4|G3HHV4_CRIGR	Thrombospondin-1 OS=Cricetulus griseus OX=10029 GN=I79_010214 PE=4 SV=1			0	99	FYVVMWK	Oxidation(M)@5			-0.00418024	987.485	494.75	987.489	494.752	2	8	17.1.1.1104.8	17.4974	13420.1	2722.63	17.34	0.15	1055.68
46	41.86	41.94	34.33	33.21	29.64	tr|G3HHV4|G3HHV4_CRIGR	Thrombospondin-1 OS=Cricetulus griseus OX=10029 GN=I79_010214 PE=4 SV=1			0	99	FYVVMWK				-0.00174331	971.492	486.753	971.494	486.754	2	9	17.1.1.1188.7	19.9868	21550.9	6842.04	20.1	0.15	1886.47
46	41.86	41.94	34.33	33.21	29.64	tr|G3HHV4|G3HHV4_CRIGR	Thrombospondin-1 OS=Cricetulus griseus OX=10029 GN=I79_010214 PE=4 SV=1			0	99	FYVVMWK				-0.00174331	971.492	486.753	971.494	486.754	2	10	17.1.1.1191.7	20.0768	21550.9	21368.5	20.1	0.15	6411.03
46	41.86	41.94	34.33	33.21	29.64	tr|G3HHV4|G3HHV4_CRIGR	Thrombospondin-1 OS=Cricetulus griseus OX=10029 GN=I79_010214 PE=4 SV=1			0	99	FYVVMWK				-0.00174331	971.492	486.753	971.494	486.754	2	9	17.1.1.1192.2	20.1027	21550.9	21099.3	20.1	0.15	4781.82
46	41.86	41.94	34.33	33.21	29.64	tr|G3HHV4|G3HHV4_CRIGR	Thrombospondin-1 OS=Cricetulus griseus OX=10029 GN=I79_010214 PE=4 SV=1			0	99	FYVVMWK				-0.00174331	971.492	486.753	971.494	486.754	2	9	17.1.1.1194.4	20.1644	21550.9	13027.9	20.1	0.15	3480.35
46	41.86	41.94	34.33	33.21	29.64	tr|G3HHV4|G3HHV4_CRIGR	Thrombospondin-1 OS=Cricetulus griseus OX=10029 GN=I79_010214 PE=4 SV=1			0	99	FYVVMWK				-0.00174331	971.492	486.753	971.494	486.754	2	10	17.1.1.1197.5	20.2562	21550.9	3581	20.1	0.15	865.435
46	41.86	41.94	34.33	33.21	29.64	tr|G3HHV4|G3HHV4_CRIGR	Thrombospondin-1 OS=Cricetulus griseus OX=10029 GN=I79_010214 PE=4 SV=1			0	99	FYVVMWK				-0.00174331	971.492	486.753	971.494	486.754	2	8	17.1.1.1203.6	20.4396	21550.9	873.35	20.1	0.15	306.472
46	41.86	41.94	34.33	33.21	29.64	tr|G3HHV4|G3HHV4_CRIGR	Thrombospondin-1 OS=Cricetulus griseus OX=10029 GN=I79_010214 PE=4 SV=1			0	99	FYVVMWK				-0.00346401	971.49	486.752	971.494	486.754	2	8	18.1.1.1134.4	19.8662	12576.3	4105.14	19.95	0.15	905.075
46	41.86	41.94	34.33	33.21	29.64	tr|G3HHV4|G3HHV4_CRIGR	Thrombospondin-1 OS=Cricetulus griseus OX=10029 GN=I79_010214 PE=4 SV=1			0	99	FYVVMWK				-0.00346401	971.49	486.752	971.494	486.754	2	9	18.1.1.1135.6	19.8981	12576.3	7833.83	19.95	0.15	1679.07
46	41.86	41.94	34.33	33.21	29.64	tr|G3HHV4|G3HHV4_CRIGR	Thrombospondin-1 OS=Cricetulus griseus OX=10029 GN=I79_010214 PE=4 SV=1			0	99	FYVVMWK				-0.00346401	971.49	486.752	971.494	486.754	2	10	18.1.1.1137.4	19.9567	12576.3	12517.8	19.95	0.15	2880.57
46	41.86	41.94	34.33	33.21	29.64	tr|G3HHV4|G3HHV4_CRIGR	Thrombospondin-1 OS=Cricetulus griseus OX=10029 GN=I79_010214 PE=4 SV=1			0	99	FYVVMWK				-0.00346401	971.49	486.752	971.494	486.754	2	8	18.1.1.1140.2	20.046	12576.3	7057.13	19.95	0.15	978.627
46	41.86	41.94	34.33	33.21	29.64	tr|G3HHV4|G3HHV4_CRIGR	Thrombospondin-1 OS=Cricetulus griseus OX=10029 GN=I79_010214 PE=4 SV=1			0	99	FYVVMWK				-0.00299502	971.491	486.753	971.494	486.754	2	8	10.1.1.1157.2	20.2155	544.46	414.88	20.27	0.21	154.335
46	41.86	41.94	34.33	33.21	29.64	tr|G3HHV4|G3HHV4_CRIGR	Thrombospondin-1 OS=Cricetulus griseus OX=10029 GN=I79_010214 PE=4 SV=1			0	99	FYVVMWK				0.00255165	971.496	486.755	971.494	486.754	2	7	13.1.1.1140.4	19.9189	2232.14	1809.15	20	0.27	530.058
46	41.86	41.94	34.33	33.21	29.64	tr|G3HHV4|G3HHV4_CRIGR	Thrombospondin-1 OS=Cricetulus griseus OX=10029 GN=I79_010214 PE=4 SV=1			0	99	FYVVMWK				0.00255165	971.496	486.755	971.494	486.754	2	6	13.1.1.1156.3	20.4057	2232.14	409.95	20	0.27	192.353
46	41.86	41.94	34.33	33.21	29.64	tr|G3HHV4|G3HHV4_CRIGR	Thrombospondin-1 OS=Cricetulus griseus OX=10029 GN=I79_010214 PE=4 SV=1			0	99	FYVVMWK				-0.00174331	971.492	486.753	971.494	486.754	2	7	17.1.1.1200.8	20.3499	21550.9	1211.46	20.1	0.15	419.03
46	41.86	41.94	34.33	33.21	29.64	tr|G3HHV4|G3HHV4_CRIGR	Thrombospondin-1 OS=Cricetulus griseus OX=10029 GN=I79_010214 PE=4 SV=1			0	99	FYVVMWK				-0.00299502	971.491	486.753	971.494	486.754	2	7	10.1.1.1165.2	20.4592	544.46	200.03	20.27	0.21	89.4824
46	41.86	41.94	34.33	33.21	29.64	tr|G3HHV4|G3HHV4_CRIGR	Thrombospondin-1 OS=Cricetulus griseus OX=10029 GN=I79_010214 PE=4 SV=1			0	99	FYVVMWK				0.00255165	971.496	486.755	971.494	486.754	2	7	13.1.1.1146.3	20.1004	2232.14	1563.74	20	0.27	444.748
46	41.86	41.94	34.33	33.21	29.64	tr|G3HHV4|G3HHV4_CRIGR	Thrombospondin-1 OS=Cricetulus griseus OX=10029 GN=I79_010214 PE=4 SV=1			0	99	FYVVMWK				-0.00174331	971.492	486.753	971.494	486.754	2	7	17.1.1.1187.4	19.9541	21550.9	2695.98	20.1	0.15	661.152
46	41.86	41.94	34.33	33.21	29.64	tr|G3HHV4|G3HHV4_CRIGR	Thrombospondin-1 OS=Cricetulus griseus OX=10029 GN=I79_010214 PE=4 SV=1			0	99	FYVVMWK				-0.00266886	971.491	486.753	971.494	486.754	2	8	2.1.1.1169.2	19.8856	524.22	422.01	19.94	0.12	159.407
46	41.86	41.94	34.33	33.21	29.64	tr|G3HHV4|G3HHV4_CRIGR	Thrombospondin-1 OS=Cricetulus griseus OX=10029 GN=I79_010214 PE=4 SV=1			0	99	FYVVMWK				0.00255165	971.496	486.755	971.494	486.754	2	6	13.1.1.1138.6	19.8597	2232.14	881.53	20	0.27	350.731
46	41.86	41.94	34.33	33.21	29.64	tr|G3HHV4|G3HHV4_CRIGR	Thrombospondin-1 OS=Cricetulus griseus OX=10029 GN=I79_010214 PE=4 SV=1			0	99	FYVVMWK				0.0025501	971.496	486.755	971.494	486.754	2	8	15.1.1.1523.2	20.4893	214.81	206.14	20.51	0.21	106.595
46	41.86	41.94	34.33	33.21	29.64	tr|G3HHV4|G3HHV4_CRIGR	Thrombospondin-1 OS=Cricetulus griseus OX=10029 GN=I79_010214 PE=4 SV=1			0	99	FYVVMWK				-0.00694101	971.487	486.751	971.494	486.754	2	7	8.1.1.1102.4	19.3192	5279.22	3170.34	19.4	0.18	798.638
46	41.86	41.94	34.33	33.21	29.64	tr|G3HHV4|G3HHV4_CRIGR	Thrombospondin-1 OS=Cricetulus griseus OX=10029 GN=I79_010214 PE=4 SV=1			0	99	FYVVMWK				0.00255165	971.496	486.755	971.494	486.754	2	6	13.1.1.1150.5	20.2239	2232.14	810.45	20	0.27	276.378
46	41.86	41.94	34.33	33.21	29.64	tr|G3HHV4|G3HHV4_CRIGR	Thrombospondin-1 OS=Cricetulus griseus OX=10029 GN=I79_010214 PE=4 SV=1			0	99	FYVVMWK				0.0025501	971.496	486.755	971.494	486.754	2	8	15.1.1.1525.2	20.5582	214.81	194.07	20.51	0.21	102.429
46	41.86	41.94	34.33	33.21	29.64	tr|G3HHV4|G3HHV4_CRIGR	Thrombospondin-1 OS=Cricetulus griseus OX=10029 GN=I79_010214 PE=4 SV=1			0	99	FYVVMWK				-0.00266886	971.491	486.753	971.494	486.754	2	8	2.1.1.1168.3	19.8596	524.22	313.72	19.94	0.12	141.381
46	41.86	41.94	34.33	33.21	29.64	tr|G3HHV4|G3HHV4_CRIGR	Thrombospondin-1 OS=Cricetulus griseus OX=10029 GN=I79_010214 PE=4 SV=1			0	99	FYVVMWK				-0.0134491	971.48	486.748	971.494	486.754	2	9	9.1.1.1122.5	19.8954	5526.3	5402.26	19.92	0.24	1453.16
46	41.86	41.94	34.33	33.21	29.64	tr|G3HHV4|G3HHV4_CRIGR	Thrombospondin-1 OS=Cricetulus griseus OX=10029 GN=I79_010214 PE=4 SV=1			0	99	FYVVMWK				0.00255165	971.496	486.755	971.494	486.754	2	6	13.1.1.1161.3	20.5587	2232.14	223.63	20	0.27	133.578
46	41.86	41.94	34.33	33.21	29.64	tr|G3HHV4|G3HHV4_CRIGR	Thrombospondin-1 OS=Cricetulus griseus OX=10029 GN=I79_010214 PE=4 SV=1			0	99	FYVVMWK				-0.0134491	971.48	486.748	971.494	486.754	2	8	9.1.1.1124.4	19.9553	5526.3	5121.2	19.92	0.24	1248.52
46	41.86	41.94	34.33	33.21	29.64	tr|G3HHV4|G3HHV4_CRIGR	Thrombospondin-1 OS=Cricetulus griseus OX=10029 GN=I79_010214 PE=4 SV=1			0	99	FYVVMWK				-0.00694101	971.487	486.751	971.494	486.754	2	7	8.1.1.1107.3	19.4706	5279.22	3833.31	19.4	0.18	877.088
46	41.86	41.94	34.33	33.21	29.64	tr|G3HHV4|G3HHV4_CRIGR	Thrombospondin-1 OS=Cricetulus griseus OX=10029 GN=I79_010214 PE=4 SV=1			0	99	FYVVMWK				-0.0134491	971.48	486.748	971.494	486.754	2	8	9.1.1.1121.4	19.8643	5526.3	4613.37	19.92	0.24	1205.04
46	41.86	41.94	34.33	33.21	29.64	tr|G3HHV4|G3HHV4_CRIGR	Thrombospondin-1 OS=Cricetulus griseus OX=10029 GN=I79_010214 PE=4 SV=1			0	99	FYVVMWK				-0.00694101	971.487	486.751	971.494	486.754	2	7	8.1.1.1101.4	19.2888	5279.22	1908.47	19.4	0.18	466.375
46	41.86	41.94	34.33	33.21	29.64	tr|G3HHV4|G3HHV4_CRIGR	Thrombospondin-1 OS=Cricetulus griseus OX=10029 GN=I79_010214 PE=4 SV=1			0	99	FYVVMWK				-0.00787746	971.486	486.75	971.494	486.754	2	9	16.1.1.1133.6	20.2037	12321.5	10890.3	20.17	0.15	2815.48
46	41.86	41.94	34.33	33.21	29.64	tr|G3HHV4|G3HHV4_CRIGR	Thrombospondin-1 OS=Cricetulus griseus OX=10029 GN=I79_010214 PE=4 SV=1			0	99	FYVVMWK				-0.0134491	971.48	486.748	971.494	486.754	2	8	9.1.1.1130.3	20.1367	5526.3	2020	19.92	0.24	591.402
46	41.86	41.94	34.33	33.21	29.64	tr|G3HHV4|G3HHV4_CRIGR	Thrombospondin-1 OS=Cricetulus griseus OX=10029 GN=I79_010214 PE=4 SV=1			0	99	FYVVMWK				-0.00787746	971.486	486.75	971.494	486.754	2	8	16.1.1.1128.3	20.0495	12321.5	3099.07	20.17	0.15	800.801
46	41.86	41.94	34.33	33.21	29.64	tr|G3HHV4|G3HHV4_CRIGR	Thrombospondin-1 OS=Cricetulus griseus OX=10029 GN=I79_010214 PE=4 SV=1			0	99	FYVVMWK				-0.00787746	971.486	486.75	971.494	486.754	2	9	16.1.1.1131.4	20.1414	12321.5	11436.5	20.17	0.15	2959.93
46	41.86	41.94	34.33	33.21	29.64	tr|G3HHV4|G3HHV4_CRIGR	Thrombospondin-1 OS=Cricetulus griseus OX=10029 GN=I79_010214 PE=4 SV=1			0	99	FYVVMWK				-0.00299502	971.491	486.753	971.494	486.754	2	7	10.1.1.1156.3	20.1858	544.46	286.24	20.27	0.21	152.753
46	41.86	41.94	34.33	33.21	29.64	tr|G3HHV4|G3HHV4_CRIGR	Thrombospondin-1 OS=Cricetulus griseus OX=10029 GN=I79_010214 PE=4 SV=1			0	99	FYVVMWK				-0.00787746	971.486	486.75	971.494	486.754	2	8	16.1.1.1130.4	20.111	12321.5	8981.74	20.17	0.15	2274.5
46	41.86	41.94	34.33	33.21	29.64	tr|G3HHV4|G3HHV4_CRIGR	Thrombospondin-1 OS=Cricetulus griseus OX=10029 GN=I79_010214 PE=4 SV=1			0	99	FYVVMWK				-0.0134491	971.48	486.748	971.494	486.754	2	8	9.1.1.1119.5	19.8045	5526.3	2135.59	19.92	0.24	611.366
46	41.86	41.94	34.33	33.21	29.64	tr|G3HHV4|G3HHV4_CRIGR	Thrombospondin-1 OS=Cricetulus griseus OX=10029 GN=I79_010214 PE=4 SV=1			0	99	FYVVMWK				-0.00787746	971.486	486.75	971.494	486.754	2	8	16.1.1.1136.6	20.2953	12321.5	4600.31	20.17	0.15	1084.2
46	41.86	41.94	34.33	33.21	29.64	tr|G3HHV4|G3HHV4_CRIGR	Thrombospondin-1 OS=Cricetulus griseus OX=10029 GN=I79_010214 PE=4 SV=1			0	99	FYVVMWK				0.0025501	971.496	486.755	971.494	486.754	2	7	15.1.1.1522.2	20.4672	214.81	188.11	20.51	0.21	99.9303
46	41.86	41.94	34.33	33.21	29.64	tr|G3HHV4|G3HHV4_CRIGR	Thrombospondin-1 OS=Cricetulus griseus OX=10029 GN=I79_010214 PE=4 SV=1			0	99	FYVVMWK	Oxidation(M)@5			-0.00418024	987.485	494.75	987.489	494.752	2	8	17.1.1.1099.5	17.343	13420.1	13393.2	17.34	0.15	5232.03
46	41.86	41.94	34.33	33.21	29.64	tr|G3HHV4|G3HHV4_CRIGR	Thrombospondin-1 OS=Cricetulus griseus OX=10029 GN=I79_010214 PE=4 SV=1			0	99	FYVVMWK				-0.00174331	971.492	486.753	971.494	486.754	2	6	17.1.1.1206.4	20.5298	21550.9	715.43	20.1	0.15	274.139
46	41.86	41.94	34.33	33.21	29.64	tr|G3HHV4|G3HHV4_CRIGR	Thrombospondin-1 OS=Cricetulus griseus OX=10029 GN=I79_010214 PE=4 SV=1			0	99	FYVVMWK	Oxidation(M)@5			-0.00418024	987.485	494.75	987.489	494.752	2	8	17.1.1.1101.7	17.4054	13420.1	10098.6	17.34	0.15	3602.94
46	41.86	41.94	34.33	33.21	29.64	tr|G3HHV4|G3HHV4_CRIGR	Thrombospondin-1 OS=Cricetulus griseus OX=10029 GN=I79_010214 PE=4 SV=1			0	98.93	FYVVMWK				0.00255165	971.496	486.755	971.494	486.754	2	5	13.1.1.1152.3	20.2832	2232.14	629.51	20	0.27	240.654
46	41.86	41.94	34.33	33.21	29.64	tr|G3HHV4|G3HHV4_CRIGR	Thrombospondin-1 OS=Cricetulus griseus OX=10029 GN=I79_010214 PE=4 SV=1			0	98.92	FYVVMWK				-0.0134491	971.48	486.748	971.494	486.754	2	7	9.1.1.1118.4	19.7733	5526.3	1079.3	19.92	0.24	324.713
46	41.86	41.94	34.33	33.21	29.64	tr|G3HHV4|G3HHV4_CRIGR	Thrombospondin-1 OS=Cricetulus griseus OX=10029 GN=I79_010214 PE=4 SV=1			0	98.9	FYVVMWK	Oxidation(M)@5			-0.00385031	987.485	494.75	987.489	494.752	2	9	16.1.1.1035.6	17.2649	6837.35	5387.73	17.32	0.12	1791.8
46	41.86	41.94	34.33	33.21	29.64	tr|G3HHV4|G3HHV4_CRIGR	Thrombospondin-1 OS=Cricetulus griseus OX=10029 GN=I79_010214 PE=4 SV=1			0	98.81	FYVVMWK				-0.00299502	971.491	486.753	971.494	486.754	2	6	10.1.1.1159.2	20.2738	544.46	537.86	20.27	0.21	179.538
46	41.86	41.94	34.33	33.21	29.64	tr|G3HHV4|G3HHV4_CRIGR	Thrombospondin-1 OS=Cricetulus griseus OX=10029 GN=I79_010214 PE=4 SV=1			0	98.77	FYVVMWK				-0.0180107	971.476	486.745	971.494	486.754	2	9	12.1.1.1124.3	19.7163	5048.85	4970.88	19.71	0.21	1116.62
46	41.86	41.94	34.33	33.21	29.64	tr|G3HHV4|G3HHV4_CRIGR	Thrombospondin-1 OS=Cricetulus griseus OX=10029 GN=I79_010214 PE=4 SV=1			0	98.66	FYVVMWK	Oxidation(M)@5			-0.00159409	987.487	494.751	987.489	494.752	2	8	19.1.1.1017.3	16.7187	4409.57	2451.14	16.8	0.15	882.158
46	41.86	41.94	34.33	33.21	29.64	tr|G3HHV4|G3HHV4_CRIGR	Thrombospondin-1 OS=Cricetulus griseus OX=10029 GN=I79_010214 PE=4 SV=1			0	98.64	FYVVMWK				-0.0180107	971.476	486.745	971.494	486.754	2	8	12.1.1.1123.3	19.6857	5048.85	4885.34	19.71	0.21	1090.86
46	41.86	41.94	34.33	33.21	29.64	tr|G3HHV4|G3HHV4_CRIGR	Thrombospondin-1 OS=Cricetulus griseus OX=10029 GN=I79_010214 PE=4 SV=1			0	98.61	FYVVMWK				-0.0139384	971.48	486.747	971.494	486.754	2	7	7.1.1.1092.4	19.2055	1510.53	1358.48	19.23	0.15	581.195
46	41.86	41.94	34.33	33.21	29.64	tr|G3HHV4|G3HHV4_CRIGR	Thrombospondin-1 OS=Cricetulus griseus OX=10029 GN=I79_010214 PE=4 SV=1			0	98.52	FYVVMWK	Oxidation(M)@5			-0.00176557	987.487	494.751	987.489	494.752	2	9	18.1.1.1045.6	17.1948	19311.7	16394.4	17.16	0.12	4429.77
46	41.86	41.94	34.33	33.21	29.64	tr|G3HHV4|G3HHV4_CRIGR	Thrombospondin-1 OS=Cricetulus griseus OX=10029 GN=I79_010214 PE=4 SV=1			0	98.21	FYVVMWK				-0.00298545	971.491	486.753	971.494	486.754	2	6	1.1.1.1164.3	19.8542	373.4	310.93	19.91	0.15	156.122
46	41.86	41.94	34.33	33.21	29.64	tr|G3HHV4|G3HHV4_CRIGR	Thrombospondin-1 OS=Cricetulus griseus OX=10029 GN=I79_010214 PE=4 SV=1			0	97.43	FYVVMWK				-0.00694101	971.487	486.751	971.494	486.754	2	6	8.1.1.1110.3	19.5626	5279.22	1718.99	19.4	0.18	532.827
46	41.86	41.94	34.33	33.21	29.64	tr|G3HHV4|G3HHV4_CRIGR	Thrombospondin-1 OS=Cricetulus griseus OX=10029 GN=I79_010214 PE=4 SV=1			0	97.29	FYVVMWK				-0.0180107	971.476	486.745	971.494	486.754	2	7	12.1.1.1138.4	20.1465	5048.85	636.14	19.71	0.21	262.769
46	41.86	41.94	34.33	33.21	29.64	tr|G3HHV4|G3HHV4_CRIGR	Thrombospondin-1 OS=Cricetulus griseus OX=10029 GN=I79_010214 PE=4 SV=1			0	97.26	FYVVMWK	Oxidation(M)@5			-0.00176557	987.487	494.751	987.489	494.752	2	9	18.1.1.1043.7	17.1351	19311.7	16881.7	17.16	0.12	5552.22
46	41.86	41.94	34.33	33.21	29.64	tr|G3HHV4|G3HHV4_CRIGR	Thrombospondin-1 OS=Cricetulus griseus OX=10029 GN=I79_010214 PE=4 SV=1			0	97.21	FYVVMWK				-0.00299502	971.491	486.753	971.494	486.754	2	6	10.1.1.1162.2	20.3649	544.46	371.93	20.27	0.21	131.206
46	41.86	41.94	34.33	33.21	29.64	tr|G3HHV4|G3HHV4_CRIGR	Thrombospondin-1 OS=Cricetulus griseus OX=10029 GN=I79_010214 PE=4 SV=1			0	97.09	FYVVMWK				-0.0180107	971.476	486.745	971.494	486.754	2	7	12.1.1.1120.5	19.5959	5048.85	1682.97	19.71	0.21	477.972
46	41.86	41.94	34.33	33.21	29.64	tr|G3HHV4|G3HHV4_CRIGR	Thrombospondin-1 OS=Cricetulus griseus OX=10029 GN=I79_010214 PE=4 SV=1			0	97.03	FYVVMWK	Oxidation(M)@5			-0.00159409	987.487	494.751	987.489	494.752	2	7	19.1.1.1020.3	16.8098	4409.57	4323.68	16.8	0.15	1341.63
46	41.86	41.94	34.33	33.21	29.64	tr|G3HHV4|G3HHV4_CRIGR	Thrombospondin-1 OS=Cricetulus griseus OX=10029 GN=I79_010214 PE=4 SV=1			0	96.92	FYVVMWK				-0.0134491	971.48	486.748	971.494	486.754	2	7	9.1.1.1127.3	20.0456	5526.3	3450.18	19.92	0.24	797.648
46	41.86	41.94	34.33	33.21	29.64	tr|G3HHV4|G3HHV4_CRIGR	Thrombospondin-1 OS=Cricetulus griseus OX=10029 GN=I79_010214 PE=4 SV=1			0	96.9	FYVVMWK	Oxidation(M)@5			-0.00418024	987.485	494.75	987.489	494.752	2	8	17.1.1.1098.9	17.3159	13420.1	11976	17.34	0.15	4882.55
46	41.86	41.94	34.33	33.21	29.64	tr|G3HHV4|G3HHV4_CRIGR	Thrombospondin-1 OS=Cricetulus griseus OX=10029 GN=I79_010214 PE=4 SV=1			0	96.88	FYVVMWK				-0.0180107	971.476	486.745	971.494	486.754	2	7	12.1.1.1129.3	19.8693	5048.85	1933.81	19.71	0.21	530.209
46	41.86	41.94	34.33	33.21	29.64	tr|G3HHV4|G3HHV4_CRIGR	Thrombospondin-1 OS=Cricetulus griseus OX=10029 GN=I79_010214 PE=4 SV=1			0	96.84	FYVVMWK	Oxidation(M)@5			-0.00385031	987.485	494.75	987.489	494.752	2	8	16.1.1.1036.8	17.2971	6837.35	6593.43	17.32	0.12	2215.65
46	41.86	41.94	34.33	33.21	29.64	tr|G3HHV4|G3HHV4_CRIGR	Thrombospondin-1 OS=Cricetulus griseus OX=10029 GN=I79_010214 PE=4 SV=1			0	96.42	FYVVMWK				-0.0180107	971.476	486.745	971.494	486.754	2	7	12.1.1.1126.2	19.7765	5048.85	3822.06	19.71	0.21	683.818
46	41.86	41.94	34.33	33.21	29.64	tr|G3HHV4|G3HHV4_CRIGR	Thrombospondin-1 OS=Cricetulus griseus OX=10029 GN=I79_010214 PE=4 SV=1			0	96.26	FYVVMWK				-0.00694101	971.487	486.751	971.494	486.754	2	6	8.1.1.1113.4	19.6554	5279.22	978.16	19.4	0.18	387.508
46	41.86	41.94	34.33	33.21	29.64	tr|G3HHV4|G3HHV4_CRIGR	Thrombospondin-1 OS=Cricetulus griseus OX=10029 GN=I79_010214 PE=4 SV=1			0	96.16	FYVVMWK				-0.0180107	971.476	486.745	971.494	486.754	2	7	12.1.1.1132.4	19.9622	5048.85	1230.25	19.71	0.21	363.429
46	41.86	41.94	34.33	33.21	29.64	tr|G3HHV4|G3HHV4_CRIGR	Thrombospondin-1 OS=Cricetulus griseus OX=10029 GN=I79_010214 PE=4 SV=1			0	95.1	FYVVMWK				-0.00266886	971.491	486.753	971.494	486.754	2	6	2.1.1.1171.3	19.9467	524.22	509.54	19.94	0.12	193.35
46	41.86	41.94	34.33	33.21	29.64	tr|G3HHV4|G3HHV4_CRIGR	Thrombospondin-1 OS=Cricetulus griseus OX=10029 GN=I79_010214 PE=4 SV=1			0	94.83	FYVVMWK	Oxidation(M)@5			-0.00385031	987.485	494.75	987.489	494.752	2	7	16.1.1.1033.3	17.2013	6837.35	1819.19	17.32	0.12	670.758
46	41.86	41.94	34.33	33.21	29.64	tr|G3HHV4|G3HHV4_CRIGR	Thrombospondin-1 OS=Cricetulus griseus OX=10029 GN=I79_010214 PE=4 SV=1			0	94.38	FYVVMWK				-0.00174331	971.492	486.753	971.494	486.754	2	6	17.1.1.1210.4	20.653	21550.9	521.75	20.1	0.15	285.886
46	41.86	41.94	34.33	33.21	29.64	tr|G3HHV4|G3HHV4_CRIGR	Thrombospondin-1 OS=Cricetulus griseus OX=10029 GN=I79_010214 PE=4 SV=1			0	92.81	FYVVMWK	Oxidation(M)@5			-0.00159409	987.487	494.751	987.489	494.752	2	7	19.1.1.1019.2	16.7785	4409.57	4020.77	16.8	0.15	1080.25
46	41.86	41.94	34.33	33.21	29.64	tr|G3HHV4|G3HHV4_CRIGR	Thrombospondin-1 OS=Cricetulus griseus OX=10029 GN=I79_010214 PE=4 SV=1			0	92.3	FYVVMWK				-0.0180107	971.476	486.745	971.494	486.754	2	6	12.1.1.1121.2	19.624	5048.85	2876.2	19.71	0.21	481.224
46	41.86	41.94	34.33	33.21	29.64	tr|G3HHV4|G3HHV4_CRIGR	Thrombospondin-1 OS=Cricetulus griseus OX=10029 GN=I79_010214 PE=4 SV=1			0	89.06	FYVVMWK				-0.0139384	971.48	486.747	971.494	486.754	2	6	7.1.1.1095.3	19.2957	1510.53	1168.82	19.23	0.15	477.977
46	41.86	41.94	34.33	33.21	29.64	tr|G3HHV4|G3HHV4_CRIGR	Thrombospondin-1 OS=Cricetulus griseus OX=10029 GN=I79_010214 PE=4 SV=1			0	88.37	FYVVMWK				-0.00787746	971.486	486.75	971.494	486.754	2	6	16.1.1.1127.7	20.0225	12321.5	1574.73	20.17	0.15	428.375
46	41.86	41.94	34.33	33.21	29.64	tr|G3HHV4|G3HHV4_CRIGR	Thrombospondin-1 OS=Cricetulus griseus OX=10029 GN=I79_010214 PE=4 SV=1			0	88.37	FYVVMWK				-0.00787746	971.486	486.75	971.494	486.754	2	6	16.1.1.1143.6	20.5059	12321.5	494.61	20.17	0.15	247.058
46	41.86	41.94	34.33	33.21	29.64	tr|G3HHV4|G3HHV4_CRIGR	Thrombospondin-1 OS=Cricetulus griseus OX=10029 GN=I79_010214 PE=4 SV=1			0	87.64	FYVVMWK				-0.0180107	971.476	486.745	971.494	486.754	2	6	12.1.1.1135.4	20.0545	5048.85	840.44	19.71	0.21	315.306
46	41.86	41.94	34.33	33.21	29.64	tr|G3HHV4|G3HHV4_CRIGR	Thrombospondin-1 OS=Cricetulus griseus OX=10029 GN=I79_010214 PE=4 SV=1			0	87.53	FYVVMWK				0.00255165	971.496	486.755	971.494	486.754	2	5	13.1.1.1158.2	20.4659	2232.14	300.66	20	0.27	125.172
46	41.86	41.94	34.33	33.21	29.64	tr|G3HHV4|G3HHV4_CRIGR	Thrombospondin-1 OS=Cricetulus griseus OX=10029 GN=I79_010214 PE=4 SV=1			0	86.23	FYVVMWK				-0.00346401	971.49	486.752	971.494	486.754	2	7	18.1.1.1143.2	20.1375	12576.3	1759.51	19.95	0.15	400.283
46	41.86	41.94	34.33	33.21	29.64	tr|G3HHV4|G3HHV4_CRIGR	Thrombospondin-1 OS=Cricetulus griseus OX=10029 GN=I79_010214 PE=4 SV=1			0	86.02	FYVVMWK	Oxidation(M)@5			-0.00176557	987.487	494.751	987.489	494.752	2	8	18.1.1.1042.6	17.1038	19311.7	11453.3	17.16	0.12	3744.44
46	41.86	41.94	34.33	33.21	29.64	tr|G3HHV4|G3HHV4_CRIGR	Thrombospondin-1 OS=Cricetulus griseus OX=10029 GN=I79_010214 PE=4 SV=1			0	85.15	FYVVMWK	Oxidation(M)@5			-0.00418024	987.485	494.75	987.489	494.752	2	7	17.1.1.1095.8	17.2236	13420.1	3059.15	17.34	0.15	1218.35
46	41.86	41.94	34.33	33.21	29.64	tr|G3HHV4|G3HHV4_CRIGR	Thrombospondin-1 OS=Cricetulus griseus OX=10029 GN=I79_010214 PE=4 SV=1			0	84.65	FYVVMWK	Oxidation(M)@5			-0.0122826	987.477	494.745	987.489	494.752	2	7	9.1.1.1024.5	16.9294	2700.82	2618.38	16.95	0.4	1020.86
46	41.86	41.94	34.33	33.21	29.64	tr|G3HHV4|G3HHV4_CRIGR	Thrombospondin-1 OS=Cricetulus griseus OX=10029 GN=I79_010214 PE=4 SV=1			0	84.15	FYVVMWK	Oxidation(M)@5			-0.00385031	987.485	494.75	987.489	494.752	2	7	16.1.1.1039.11	17.3907	6837.35	2967.8	17.32	0.12	804.203
46	41.86	41.94	34.33	33.21	29.64	tr|G3HHV4|G3HHV4_CRIGR	Thrombospondin-1 OS=Cricetulus griseus OX=10029 GN=I79_010214 PE=4 SV=1			0	82.82	FYVVMWK				-0.0134491	971.48	486.748	971.494	486.754	2	6	9.1.1.1133.2	20.2273	5526.3	1370.82	19.92	0.24	262.669
46	41.86	41.94	34.33	33.21	29.64	tr|G3HHV4|G3HHV4_CRIGR	Thrombospondin-1 OS=Cricetulus griseus OX=10029 GN=I79_010214 PE=4 SV=1			0	82.71	FYVVMWK	Oxidation(M)@5			-0.00159409	987.487	494.751	987.489	494.752	2	6	19.1.1.1022.3	16.8704	4409.57	2447.17	16.8	0.15	759.672
46	41.86	41.94	34.33	33.21	29.64	tr|G3HHV4|G3HHV4_CRIGR	Thrombospondin-1 OS=Cricetulus griseus OX=10029 GN=I79_010214 PE=4 SV=1			0	79.54	FYVVMWK				-0.00787746	971.486	486.75	971.494	486.754	2	6	16.1.1.1139.6	20.3871	12321.5	1561.2	20.17	0.15	645.941
46	41.86	41.94	34.33	33.21	29.64	tr|G3HHV4|G3HHV4_CRIGR	Thrombospondin-1 OS=Cricetulus griseus OX=10029 GN=I79_010214 PE=4 SV=1			0	77.87	FYVVMWK	Oxidation(M)@5			-0.0122826	987.477	494.745	987.489	494.752	2	7	9.1.1.1022.4	16.8672	2700.82	2186.92	16.95	0.4	921.386
46	41.86	41.94	34.33	33.21	29.64	tr|G3HHV4|G3HHV4_CRIGR	Thrombospondin-1 OS=Cricetulus griseus OX=10029 GN=I79_010214 PE=4 SV=1			0	71.15	FYVVMWK	Oxidation(M)@5			-0.0122826	987.477	494.745	987.489	494.752	2	6	9.1.1.1030.4	17.112	2700.82	1517.34	16.95	0.4	666.556
46	41.86	41.94	34.33	33.21	29.64	tr|G3HHV4|G3HHV4_CRIGR	Thrombospondin-1 OS=Cricetulus griseus OX=10029 GN=I79_010214 PE=4 SV=1			0	71.15	FYVVMWK	Oxidation(M)@5			-0.0122826	987.477	494.745	987.489	494.752	2	6	9.1.1.1036.6	17.2962	2700.82	763	16.95	0.4	446.599
46	41.86	41.94	34.33	33.21	29.64	tr|G3HHV4|G3HHV4_CRIGR	Thrombospondin-1 OS=Cricetulus griseus OX=10029 GN=I79_010214 PE=4 SV=1			0	63.87	FYVVMWK	Oxidation(M)@5			-0.0128794	987.476	494.745	987.489	494.752	2	6	10.1.1.1065.3	17.4311	168.55	148.46	17.33	0.43	114.225
46	41.86	41.94	34.33	33.21	29.64	tr|G3HHV4|G3HHV4_CRIGR	Thrombospondin-1 OS=Cricetulus griseus OX=10029 GN=I79_010214 PE=4 SV=1			0	60.94	FYVVMWK				-0.0134491	971.48	486.748	971.494	486.754	2	5	9.1.1.1142.2	20.5024	5526.3	492.48	19.92	0.24	154.521
46	41.86	41.94	34.33	33.21	29.64	tr|G3HHV4|G3HHV4_CRIGR	Thrombospondin-1 OS=Cricetulus griseus OX=10029 GN=I79_010214 PE=4 SV=1			0	58.13	FYVVMWK	Oxidation(M)@5			-0.00159409	987.487	494.751	987.489	494.752	2	6	19.1.1.1015.7	16.6625	4409.57	1082.64	16.8	0.15	721.845
46	41.86	41.94	34.33	33.21	29.64	tr|G3HHV4|G3HHV4_CRIGR	Thrombospondin-1 OS=Cricetulus griseus OX=10029 GN=I79_010214 PE=4 SV=1			0	56.56	FYVVMWK	Oxidation(M)@5			-0.0122826	987.477	494.745	987.489	494.752	2	6	9.1.1.1027.6	17.0221	2700.82	2289.75	16.95	0.4	928.708
46	41.86	41.94	34.33	33.21	29.64	tr|G3HHV4|G3HHV4_CRIGR	Thrombospondin-1 OS=Cricetulus griseus OX=10029 GN=I79_010214 PE=4 SV=1			0	52.6	FYVVMWK	Oxidation(M)@5			-0.00418024	987.485	494.75	987.489	494.752	2	7	17.1.1.1096.7	17.2533	13420.1	5442.02	17.34	0.15	2018.86
46	41.86	41.94	34.33	33.21	29.64	tr|G3HHV4|G3HHV4_CRIGR	Thrombospondin-1 OS=Cricetulus griseus OX=10029 GN=I79_010214 PE=4 SV=1			0	52.6	FYVVMWK	Oxidation(M)@5			-0.00418024	987.485	494.75	987.489	494.752	2	7	17.1.1.1107.9	17.5894	13420.1	1178.13	17.34	0.15	584.948
46	41.86	41.94	34.33	33.21	29.64	tr|G3HHV4|G3HHV4_CRIGR	Thrombospondin-1 OS=Cricetulus griseus OX=10029 GN=I79_010214 PE=4 SV=1			0	52.18	FYVVMWK				-0.0134491	971.48	486.748	971.494	486.754	2	5	9.1.1.1136.2	20.319	5526.3	928.7	19.92	0.24	223.892
46	41.86	41.94	34.33	33.21	29.64	tr|G3HHV4|G3HHV4_CRIGR	Thrombospondin-1 OS=Cricetulus griseus OX=10029 GN=I79_010214 PE=4 SV=1			0	45.06	FYVVMWK				-0.00298545	971.491	486.753	971.494	486.754	2	5	1.1.1.1166.3	19.9125	373.4	362.86	19.91	0.15	148.188
46	41.86	41.94	34.33	33.21	29.64	tr|G3HHV4|G3HHV4_CRIGR	Thrombospondin-1 OS=Cricetulus griseus OX=10029 GN=I79_010214 PE=4 SV=1			0	43.59	FYVVMWK	Oxidation(M)@5			-0.0191105	987.47	494.742	987.489	494.752	2	6	13.1.1.1044.5	17.0138	1237.57	1209.54	17.04	0.46	564.083
46	41.86	41.94	34.33	33.21	29.64	tr|G3HHV4|G3HHV4_CRIGR	Thrombospondin-1 OS=Cricetulus griseus OX=10029 GN=I79_010214 PE=4 SV=1			0	39.06	FYVVMWK				-0.00266886	971.491	486.753	971.494	486.754	2	5	2.1.1.1174.3	20.0349	524.22	241.3	19.94	0.12	102.005
46	41.86	41.94	34.33	33.21	29.64	tr|G3HHV4|G3HHV4_CRIGR	Thrombospondin-1 OS=Cricetulus griseus OX=10029 GN=I79_010214 PE=4 SV=1			0	38.42	FYVVMWK				0.00255165	971.496	486.755	971.494	486.754	2	4	13.1.1.1137.3	19.8271	2232.14	451.55	20	0.27	159.846
46	41.86	41.94	34.33	33.21	29.64	tr|G3HHV4|G3HHV4_CRIGR	Thrombospondin-1 OS=Cricetulus griseus OX=10029 GN=I79_010214 PE=4 SV=1			0	37.84	FYVVMWK				0.00255165	971.496	486.755	971.494	486.754	2	4	13.1.1.1155.2	20.3741	2232.14	478.15	20	0.27	138.831
46	41.86	41.94	34.33	33.21	29.64	tr|G3HHV4|G3HHV4_CRIGR	Thrombospondin-1 OS=Cricetulus griseus OX=10029 GN=I79_010214 PE=4 SV=1			0	34.06	FYVVMWK				-0.0134491	971.48	486.748	971.494	486.754	2	5	9.1.1.1139.2	20.4109	5526.3	738.55	19.92	0.24	182.901
46	41.86	41.94	34.33	33.21	29.64	tr|G3HHV4|G3HHV4_CRIGR	Thrombospondin-1 OS=Cricetulus griseus OX=10029 GN=I79_010214 PE=4 SV=1			0	31.5	FYVVMWK	Oxidation(M)@5			-0.00176557	987.487	494.751	987.489	494.752	2	6	18.1.1.1048.7	17.2862	19311.7	4172.28	17.16	0.12	1334.77
46	41.86	41.94	34.33	33.21	29.64	tr|G3HHV4|G3HHV4_CRIGR	Thrombospondin-1 OS=Cricetulus griseus OX=10029 GN=I79_010214 PE=4 SV=1			0	28.43	FYVVMWK				-0.00174331	971.492	486.753	971.494	486.754	2	4	17.1.1.1207.2	20.559	21550.9	702.37	20.1	0.15	214.335
46	41.86	41.94	34.33	33.21	29.64	tr|G3HHV4|G3HHV4_CRIGR	Thrombospondin-1 OS=Cricetulus griseus OX=10029 GN=I79_010214 PE=4 SV=1			0	26.05	FYVVMWK				0.00255165	971.496	486.755	971.494	486.754	2	4	13.1.1.1149.2	20.1908	2232.14	925.31	20	0.27	285.786
46	41.86	41.94	34.33	33.21	29.64	tr|G3HHV4|G3HHV4_CRIGR	Thrombospondin-1 OS=Cricetulus griseus OX=10029 GN=I79_010214 PE=4 SV=1			0	22.94	FYVVMWK				-0.00540223	971.488	486.752	971.494	486.754	2	6	4.1.1.1166.2	19.7351	784.26	174.54	19.87	0.17	118.427
46	41.86	41.94	34.33	33.21	29.64	tr|G3HHV4|G3HHV4_CRIGR	Thrombospondin-1 OS=Cricetulus griseus OX=10029 GN=I79_010214 PE=4 SV=1			0	22.22	FYVVMWK				-0.00540223	971.488	486.752	971.494	486.754	2	6	4.1.1.1175.2	19.995	784.26	347.71	19.87	0.17	147.318
46	41.86	41.94	34.33	33.21	29.64	tr|G3HHV4|G3HHV4_CRIGR	Thrombospondin-1 OS=Cricetulus griseus OX=10029 GN=I79_010214 PE=4 SV=1			0	19.03	FYVVMWK	Oxidation(M)@5			-0.0128794	987.476	494.745	987.489	494.752	2	4	10.1.1.1062.5	17.3417	168.55	163.76	17.33	0.43	117.196
46	41.86	41.94	34.33	33.21	29.64	tr|G3HHV4|G3HHV4_CRIGR	Thrombospondin-1 OS=Cricetulus griseus OX=10029 GN=I79_010214 PE=4 SV=1			0	18.77	FYVVMWK	Oxidation(M)@5			-0.00418024	987.485	494.75	987.489	494.752	2	5	17.1.1.1122.6	18.0446	13420.1	471.13	17.34	0.15	320.61
46	41.86	41.94	34.33	33.21	29.64	tr|G3HHV4|G3HHV4_CRIGR	Thrombospondin-1 OS=Cricetulus griseus OX=10029 GN=I79_010214 PE=4 SV=1			0	99	GTSQNDPNWVVR				0.00360835	1371.66	686.836	1371.65	686.834	2	13	8.1.1.800.20	10.1778	6896.87	2362.26	10.28	0.12	1574.7
46	41.86	41.94	34.33	33.21	29.64	tr|G3HHV4|G3HHV4_CRIGR	Thrombospondin-1 OS=Cricetulus griseus OX=10029 GN=I79_010214 PE=4 SV=1			0	99	GTSQNDPNWVVR				0.00360835	1371.66	686.836	1371.65	686.834	2	13	8.1.1.801.20	10.2086	6896.87	4305.09	10.28	0.12	3050.9
46	41.86	41.94	34.33	33.21	29.64	tr|G3HHV4|G3HHV4_CRIGR	Thrombospondin-1 OS=Cricetulus griseus OX=10029 GN=I79_010214 PE=4 SV=1			0	99	GTSQNDPNWVVR				0.00360835	1371.66	686.836	1371.65	686.834	2	17	8.1.1.803.21	10.2711	6896.87	6824.1	10.28	0.12	4899.42
46	41.86	41.94	34.33	33.21	29.64	tr|G3HHV4|G3HHV4_CRIGR	Thrombospondin-1 OS=Cricetulus griseus OX=10029 GN=I79_010214 PE=4 SV=1			0	99	GTSQNDPNWVVR				0.00360835	1371.66	686.836	1371.65	686.834	2	15	8.1.1.804.21	10.3021	6896.87	6080.06	10.28	0.12	3980.05
46	41.86	41.94	34.33	33.21	29.64	tr|G3HHV4|G3HHV4_CRIGR	Thrombospondin-1 OS=Cricetulus griseus OX=10029 GN=I79_010214 PE=4 SV=1			0	99	GTSQNDPNWVVR				-0.00338343	1371.65	686.832	1371.65	686.834	2	14	9.1.1.810.21	10.4241	5863.22	1800.92	10.55	0.21	1338.78
46	41.86	41.94	34.33	33.21	29.64	tr|G3HHV4|G3HHV4_CRIGR	Thrombospondin-1 OS=Cricetulus griseus OX=10029 GN=I79_010214 PE=4 SV=1			0	99	GTSQNDPNWVVR				-0.00338343	1371.65	686.832	1371.65	686.834	2	13	9.1.1.811.21	10.4539	5863.22	3298.58	10.55	0.21	2373.11
46	41.86	41.94	34.33	33.21	29.64	tr|G3HHV4|G3HHV4_CRIGR	Thrombospondin-1 OS=Cricetulus griseus OX=10029 GN=I79_010214 PE=4 SV=1			0	99	GTSQNDPNWVVR				-0.00338343	1371.65	686.832	1371.65	686.834	2	17	9.1.1.813.21	10.5133	5863.22	5615.33	10.55	0.21	3998.14
46	41.86	41.94	34.33	33.21	29.64	tr|G3HHV4|G3HHV4_CRIGR	Thrombospondin-1 OS=Cricetulus griseus OX=10029 GN=I79_010214 PE=4 SV=1			0	99	GTSQNDPNWVVR				-0.00338343	1371.65	686.832	1371.65	686.834	2	16	9.1.1.814.20	10.542	5863.22	5814.52	10.55	0.21	4071.67
46	41.86	41.94	34.33	33.21	29.64	tr|G3HHV4|G3HHV4_CRIGR	Thrombospondin-1 OS=Cricetulus griseus OX=10029 GN=I79_010214 PE=4 SV=1			0	99	GTSQNDPNWVVR				-0.00338343	1371.65	686.832	1371.65	686.834	2	17	9.1.1.816.21	10.6028	5863.22	4739.91	10.55	0.21	3151.17
46	41.86	41.94	34.33	33.21	29.64	tr|G3HHV4|G3HHV4_CRIGR	Thrombospondin-1 OS=Cricetulus griseus OX=10029 GN=I79_010214 PE=4 SV=1			0	99	GTSQNDPNWVVR				-0.00338343	1371.65	686.832	1371.65	686.834	2	13	9.1.1.819.21	10.6938	5863.22	2734.59	10.55	0.21	2061.59
46	41.86	41.94	34.33	33.21	29.64	tr|G3HHV4|G3HHV4_CRIGR	Thrombospondin-1 OS=Cricetulus griseus OX=10029 GN=I79_010214 PE=4 SV=1			0	99	GTSQNDPNWVVR				-0.00338343	1371.65	686.832	1371.65	686.834	2	12	9.1.1.822.20	10.7857	5863.22	1684.66	10.55	0.21	1422.09
46	41.86	41.94	34.33	33.21	29.64	tr|G3HHV4|G3HHV4_CRIGR	Thrombospondin-1 OS=Cricetulus griseus OX=10029 GN=I79_010214 PE=4 SV=1			0	99	GTSQNDPNWVVR				-0.00338343	1371.65	686.832	1371.65	686.834	2	11	9.1.1.825.21	10.8794	5863.22	1021.84	10.55	0.21	1121.88
46	41.86	41.94	34.33	33.21	29.64	tr|G3HHV4|G3HHV4_CRIGR	Thrombospondin-1 OS=Cricetulus griseus OX=10029 GN=I79_010214 PE=4 SV=1			0	99	GTSQNDPNWVVR				-0.00338343	1371.65	686.832	1371.65	686.834	2	12	9.1.1.827.20	10.9407	5863.22	888.74	10.55	0.21	926.59
46	41.86	41.94	34.33	33.21	29.64	tr|G3HHV4|G3HHV4_CRIGR	Thrombospondin-1 OS=Cricetulus griseus OX=10029 GN=I79_010214 PE=4 SV=1			0	99	GTSQNDPNWVVR				-0.00338343	1371.65	686.832	1371.65	686.834	2	12	9.1.1.831.19	11.0636	5863.22	698.35	10.55	0.21	868.699
46	41.86	41.94	34.33	33.21	29.64	tr|G3HHV4|G3HHV4_CRIGR	Thrombospondin-1 OS=Cricetulus griseus OX=10029 GN=I79_010214 PE=4 SV=1			0	99	GTSQNDPNWVVR				-0.00115314	1371.65	686.833	1371.65	686.834	2	17	21.1.1.750.20	10.5214	27664.9	14350.8	10.59	0.12	7574.68
46	41.86	41.94	34.33	33.21	29.64	tr|G3HHV4|G3HHV4_CRIGR	Thrombospondin-1 OS=Cricetulus griseus OX=10029 GN=I79_010214 PE=4 SV=1			0	99	GTSQNDPNWVVR				-0.00115314	1371.65	686.833	1371.65	686.834	2	18	21.1.1.751.21	10.5527	27664.9	22998.3	10.59	0.12	12595.4
46	41.86	41.94	34.33	33.21	29.64	tr|G3HHV4|G3HHV4_CRIGR	Thrombospondin-1 OS=Cricetulus griseus OX=10029 GN=I79_010214 PE=4 SV=1			0	99	GTSQNDPNWVVR				-0.00115314	1371.65	686.833	1371.65	686.834	2	17	21.1.1.753.21	10.6135	27664.9	24290	10.59	0.12	12690.1
46	41.86	41.94	34.33	33.21	29.64	tr|G3HHV4|G3HHV4_CRIGR	Thrombospondin-1 OS=Cricetulus griseus OX=10029 GN=I79_010214 PE=4 SV=1			0	99	GTSQNDPNWVVR				-0.00115314	1371.65	686.833	1371.65	686.834	2	14	21.1.1.756.17	10.7015	27664.9	6661.33	10.59	0.12	3800.78
46	41.86	41.94	34.33	33.21	29.64	tr|G3HHV4|G3HHV4_CRIGR	Thrombospondin-1 OS=Cricetulus griseus OX=10029 GN=I79_010214 PE=4 SV=1			0	99	GTSQNDPNWVVR				-0.00445103	1371.65	686.832	1371.65	686.834	2	17	22.1.1.802.20	10.1845	94532.2	24063.4	10.28	0.12	8284.5
46	41.86	41.94	34.33	33.21	29.64	tr|G3HHV4|G3HHV4_CRIGR	Thrombospondin-1 OS=Cricetulus griseus OX=10029 GN=I79_010214 PE=4 SV=1			0	99	GTSQNDPNWVVR				-0.00445103	1371.65	686.832	1371.65	686.834	2	19	22.1.1.803.17	10.2123	94532.2	48927.4	10.28	0.12	20043.4
46	41.86	41.94	34.33	33.21	29.64	tr|G3HHV4|G3HHV4_CRIGR	Thrombospondin-1 OS=Cricetulus griseus OX=10029 GN=I79_010214 PE=4 SV=1			0	99	GTSQNDPNWVVR				-0.00445103	1371.65	686.832	1371.65	686.834	2	19	22.1.1.805.18	10.2738	94532.2	92314.9	10.28	0.12	39079.3
46	41.86	41.94	34.33	33.21	29.64	tr|G3HHV4|G3HHV4_CRIGR	Thrombospondin-1 OS=Cricetulus griseus OX=10029 GN=I79_010214 PE=4 SV=1			0	99	GTSQNDPNWVVR				-0.00445103	1371.65	686.832	1371.65	686.834	2	19	22.1.1.806.15	10.3016	94532.2	86242.2	10.28	0.12	32634.3
46	41.86	41.94	34.33	33.21	29.64	tr|G3HHV4|G3HHV4_CRIGR	Thrombospondin-1 OS=Cricetulus griseus OX=10029 GN=I79_010214 PE=4 SV=1			0	99	GTSQNDPNWVVR				-0.00445103	1371.65	686.832	1371.65	686.834	2	19	22.1.1.808.20	10.3661	94532.2	42939.7	10.28	0.12	14169
46	41.86	41.94	34.33	33.21	29.64	tr|G3HHV4|G3HHV4_CRIGR	Thrombospondin-1 OS=Cricetulus griseus OX=10029 GN=I79_010214 PE=4 SV=1			0	99	GTSQNDPNWVVR				-0.00445103	1371.65	686.832	1371.65	686.834	2	17	22.1.1.811.20	10.457	94532.2	17418.4	10.28	0.12	6882.11
46	41.86	41.94	34.33	33.21	29.64	tr|G3HHV4|G3HHV4_CRIGR	Thrombospondin-1 OS=Cricetulus griseus OX=10029 GN=I79_010214 PE=4 SV=1			0	99	GTSQNDPNWVVR				-0.00445103	1371.65	686.832	1371.65	686.834	2	17	22.1.1.814.20	10.548	94532.2	9194.91	10.28	0.12	4172.54
46	41.86	41.94	34.33	33.21	29.64	tr|G3HHV4|G3HHV4_CRIGR	Thrombospondin-1 OS=Cricetulus griseus OX=10029 GN=I79_010214 PE=4 SV=1			0	99	GTSQNDPNWVVR				-0.00445103	1371.65	686.832	1371.65	686.834	2	15	22.1.1.817.19	10.6381	94532.2	5751.4	10.28	0.12	2665.42
46	41.86	41.94	34.33	33.21	29.64	tr|G3HHV4|G3HHV4_CRIGR	Thrombospondin-1 OS=Cricetulus griseus OX=10029 GN=I79_010214 PE=4 SV=1			0	99	GTSQNDPNWVVR				-0.00445103	1371.65	686.832	1371.65	686.834	2	14	22.1.1.820.18	10.7283	94532.2	4473.83	10.28	0.12	2263.24
46	41.86	41.94	34.33	33.21	29.64	tr|G3HHV4|G3HHV4_CRIGR	Thrombospondin-1 OS=Cricetulus griseus OX=10029 GN=I79_010214 PE=4 SV=1			0	99	GTSQNDPNWVVR				-0.00445103	1371.65	686.832	1371.65	686.834	2	15	22.1.1.821.13	10.7543	94532.2	4545.3	10.28	0.12	2103.77
46	41.86	41.94	34.33	33.21	29.64	tr|G3HHV4|G3HHV4_CRIGR	Thrombospondin-1 OS=Cricetulus griseus OX=10029 GN=I79_010214 PE=4 SV=1			0	99	GTSQNDPNWVVR				-0.00445103	1371.65	686.832	1371.65	686.834	2	12	22.1.1.823.15	10.8163	94532.2	4515.52	10.28	0.12	2063.95
46	41.86	41.94	34.33	33.21	29.64	tr|G3HHV4|G3HHV4_CRIGR	Thrombospondin-1 OS=Cricetulus griseus OX=10029 GN=I79_010214 PE=4 SV=1			0	99	GTSQNDPNWVVR				-0.00445103	1371.65	686.832	1371.65	686.834	2	15	22.1.1.824.15	10.8465	94532.2	4350.82	10.28	0.12	1997.9
46	41.86	41.94	34.33	33.21	29.64	tr|G3HHV4|G3HHV4_CRIGR	Thrombospondin-1 OS=Cricetulus griseus OX=10029 GN=I79_010214 PE=4 SV=1			0	99	GTSQNDPNWVVR				-0.00445103	1371.65	686.832	1371.65	686.834	2	11	22.1.1.826.17	10.9087	94532.2	4302.88	10.28	0.12	2157.46
46	41.86	41.94	34.33	33.21	29.64	tr|G3HHV4|G3HHV4_CRIGR	Thrombospondin-1 OS=Cricetulus griseus OX=10029 GN=I79_010214 PE=4 SV=1			0	99	GTSQNDPNWVVR				-0.00445103	1371.65	686.832	1371.65	686.834	2	14	22.1.1.827.17	10.939	94532.2	4061.46	10.28	0.12	2301.47
46	41.86	41.94	34.33	33.21	29.64	tr|G3HHV4|G3HHV4_CRIGR	Thrombospondin-1 OS=Cricetulus griseus OX=10029 GN=I79_010214 PE=4 SV=1			0	99	GTSQNDPNWVVR				-0.00247193	1371.65	686.833	1371.65	686.834	2	12	4.1.1.839.11	10.227	412.4	396.92	10.21	0.23	390.39
46	41.86	41.94	34.33	33.21	29.64	tr|G3HHV4|G3HHV4_CRIGR	Thrombospondin-1 OS=Cricetulus griseus OX=10029 GN=I79_010214 PE=4 SV=1			0	99	GTSQNDPNWVVR				-0.00173549	1371.65	686.833	1371.65	686.834	2	13	7.1.1.801.19	10.3975	5560.84	2263.52	10.29	0.12	2578.01
46	41.86	41.94	34.33	33.21	29.64	tr|G3HHV4|G3HHV4_CRIGR	Thrombospondin-1 OS=Cricetulus griseus OX=10029 GN=I79_010214 PE=4 SV=1			0	99	GTSQNDPNWVVR				0.00360835	1371.66	686.836	1371.65	686.834	2	11	8.1.1.806.20	10.3634	6896.87	3212.77	10.28	0.12	2541.62
46	41.86	41.94	34.33	33.21	29.64	tr|G3HHV4|G3HHV4_CRIGR	Thrombospondin-1 OS=Cricetulus griseus OX=10029 GN=I79_010214 PE=4 SV=1			0	99	GTSQNDPNWVVR				-0.00338343	1371.65	686.832	1371.65	686.834	2	10	9.1.1.828.16	10.9684	5863.22	846.84	10.55	0.21	942.201
46	41.86	41.94	34.33	33.21	29.64	tr|G3HHV4|G3HHV4_CRIGR	Thrombospondin-1 OS=Cricetulus griseus OX=10029 GN=I79_010214 PE=4 SV=1			0	99	GTSQNDPNWVVR				-0.00400818	1371.65	686.832	1371.65	686.834	2	14	11.1.1.795.19	10.3796	5779.39	4729.87	10.42	0.12	3290.02
46	41.86	41.94	34.33	33.21	29.64	tr|G3HHV4|G3HHV4_CRIGR	Thrombospondin-1 OS=Cricetulus griseus OX=10029 GN=I79_010214 PE=4 SV=1			0	99	GTSQNDPNWVVR				-0.00400818	1371.65	686.832	1371.65	686.834	2	16	11.1.1.797.21	10.4428	5779.39	4957.61	10.42	0.12	4576.48
46	41.86	41.94	34.33	33.21	29.64	tr|G3HHV4|G3HHV4_CRIGR	Thrombospondin-1 OS=Cricetulus griseus OX=10029 GN=I79_010214 PE=4 SV=1			0	99	GTSQNDPNWVVR				0.000572074	1371.65	686.834	1371.65	686.834	2	13	13.1.1.830.21	10.5008	2275.81	1083.88	10.57	0.18	945.653
46	41.86	41.94	34.33	33.21	29.64	tr|G3HHV4|G3HHV4_CRIGR	Thrombospondin-1 OS=Cricetulus griseus OX=10029 GN=I79_010214 PE=4 SV=1			0	99	GTSQNDPNWVVR				0.000572074	1371.65	686.834	1371.65	686.834	2	14	13.1.1.831.20	10.5298	2275.81	1689.26	10.57	0.18	1422.46
46	41.86	41.94	34.33	33.21	29.64	tr|G3HHV4|G3HHV4_CRIGR	Thrombospondin-1 OS=Cricetulus griseus OX=10029 GN=I79_010214 PE=4 SV=1			0	99	GTSQNDPNWVVR				0.000572074	1371.65	686.834	1371.65	686.834	2	14	13.1.1.833.20	10.5892	2275.81	2232.35	10.57	0.18	1684.58
46	41.86	41.94	34.33	33.21	29.64	tr|G3HHV4|G3HHV4_CRIGR	Thrombospondin-1 OS=Cricetulus griseus OX=10029 GN=I79_010214 PE=4 SV=1			0	99	GTSQNDPNWVVR				0.000572074	1371.65	686.834	1371.65	686.834	2	12	13.1.1.839.20	10.7711	2275.81	802.23	10.57	0.18	649.059
46	41.86	41.94	34.33	33.21	29.64	tr|G3HHV4|G3HHV4_CRIGR	Thrombospondin-1 OS=Cricetulus griseus OX=10029 GN=I79_010214 PE=4 SV=1			0	99	GTSQNDPNWVVR				-0.0235325	1371.63	686.822	1371.65	686.834	2	14	3.1.1.837.10	10.1983	319.63	313.75	10.24	0.23	363.502
46	41.86	41.94	34.33	33.21	29.64	tr|G3HHV4|G3HHV4_CRIGR	Thrombospondin-1 OS=Cricetulus griseus OX=10029 GN=I79_010214 PE=4 SV=1			0	99	GTSQNDPNWVVR				-0.0235325	1371.63	686.822	1371.65	686.834	2	13	3.1.1.839.8	10.2543	319.63	291.83	10.24	0.23	334.782
46	41.86	41.94	34.33	33.21	29.64	tr|G3HHV4|G3HHV4_CRIGR	Thrombospondin-1 OS=Cricetulus griseus OX=10029 GN=I79_010214 PE=4 SV=1			0	99	GTSQNDPNWVVR				-0.00445947	1371.65	686.832	1371.65	686.834	2	14	12.1.1.818.20	10.4194	5475.55	1664.9	10.52	0.18	1309.16
46	41.86	41.94	34.33	33.21	29.64	tr|G3HHV4|G3HHV4_CRIGR	Thrombospondin-1 OS=Cricetulus griseus OX=10029 GN=I79_010214 PE=4 SV=1			0	99	GTSQNDPNWVVR				-0.00445947	1371.65	686.832	1371.65	686.834	2	14	12.1.1.819.20	10.4497	5475.55	3007.86	10.52	0.18	2343.19
46	41.86	41.94	34.33	33.21	29.64	tr|G3HHV4|G3HHV4_CRIGR	Thrombospondin-1 OS=Cricetulus griseus OX=10029 GN=I79_010214 PE=4 SV=1			0	99	GTSQNDPNWVVR				-0.00445947	1371.65	686.832	1371.65	686.834	2	16	12.1.1.822.21	10.5416	5475.55	5215.4	10.52	0.18	3600.69
46	41.86	41.94	34.33	33.21	29.64	tr|G3HHV4|G3HHV4_CRIGR	Thrombospondin-1 OS=Cricetulus griseus OX=10029 GN=I79_010214 PE=4 SV=1			0	99	GTSQNDPNWVVR				-0.00445947	1371.65	686.832	1371.65	686.834	2	13	12.1.1.825.21	10.6342	5475.55	2896.61	10.52	0.18	2237.01
46	41.86	41.94	34.33	33.21	29.64	tr|G3HHV4|G3HHV4_CRIGR	Thrombospondin-1 OS=Cricetulus griseus OX=10029 GN=I79_010214 PE=4 SV=1			0	99	GTSQNDPNWVVR				0.000572074	1371.65	686.834	1371.65	686.834	2	11	13.1.1.836.18	10.6776	2275.81	1383.49	10.57	0.18	1116.27
46	41.86	41.94	34.33	33.21	29.64	tr|G3HHV4|G3HHV4_CRIGR	Thrombospondin-1 OS=Cricetulus griseus OX=10029 GN=I79_010214 PE=4 SV=1			0	99	GTSQNDPNWVVR				-0.00738633	1371.65	686.83	1371.65	686.834	2	12	16.1.1.822.20	10.7676	6452.69	2075.01	10.87	0.12	1059.63
46	41.86	41.94	34.33	33.21	29.64	tr|G3HHV4|G3HHV4_CRIGR	Thrombospondin-1 OS=Cricetulus griseus OX=10029 GN=I79_010214 PE=4 SV=1			0	99	GTSQNDPNWVVR				-0.00738633	1371.65	686.83	1371.65	686.834	2	16	16.1.1.823.21	10.7988	6452.69	3866.48	10.87	0.12	2328.38
46	41.86	41.94	34.33	33.21	29.64	tr|G3HHV4|G3HHV4_CRIGR	Thrombospondin-1 OS=Cricetulus griseus OX=10029 GN=I79_010214 PE=4 SV=1			0	99	GTSQNDPNWVVR				-0.00738633	1371.65	686.83	1371.65	686.834	2	16	16.1.1.825.21	10.8597	6452.69	6311.4	10.87	0.12	3568.71
46	41.86	41.94	34.33	33.21	29.64	tr|G3HHV4|G3HHV4_CRIGR	Thrombospondin-1 OS=Cricetulus griseus OX=10029 GN=I79_010214 PE=4 SV=1			0	99	GTSQNDPNWVVR				-0.00738633	1371.65	686.83	1371.65	686.834	2	15	16.1.1.828.21	10.952	6452.69	2941.08	10.87	0.12	1307.31
46	41.86	41.94	34.33	33.21	29.64	tr|G3HHV4|G3HHV4_CRIGR	Thrombospondin-1 OS=Cricetulus griseus OX=10029 GN=I79_010214 PE=4 SV=1			0	99	GTSQNDPNWVVR				0.00360835	1371.66	686.836	1371.65	686.834	2	11	8.1.1.809.20	10.4563	6896.87	1378.97	10.28	0.12	1969.78
46	41.86	41.94	34.33	33.21	29.64	tr|G3HHV4|G3HHV4_CRIGR	Thrombospondin-1 OS=Cricetulus griseus OX=10029 GN=I79_010214 PE=4 SV=1			0	99	GTSQNDPNWVVR				-0.00400818	1371.65	686.832	1371.65	686.834	2	11	11.1.1.794.20	10.3498	5779.39	3116.94	10.42	0.12	2312.11
46	41.86	41.94	34.33	33.21	29.64	tr|G3HHV4|G3HHV4_CRIGR	Thrombospondin-1 OS=Cricetulus griseus OX=10029 GN=I79_010214 PE=4 SV=1			0	99	GTSQNDPNWVVR				-0.00445947	1371.65	686.832	1371.65	686.834	2	11	12.1.1.830.19	10.788	5475.55	901.07	10.52	0.18	1344.79
46	41.86	41.94	34.33	33.21	29.64	tr|G3HHV4|G3HHV4_CRIGR	Thrombospondin-1 OS=Cricetulus griseus OX=10029 GN=I79_010214 PE=4 SV=1			0	99	GTSQNDPNWVVR				0.000572074	1371.65	686.834	1371.65	686.834	2	9	13.1.1.842.21	10.8647	2275.81	492.93	10.57	0.18	560.13
46	41.86	41.94	34.33	33.21	29.64	tr|G3HHV4|G3HHV4_CRIGR	Thrombospondin-1 OS=Cricetulus griseus OX=10029 GN=I79_010214 PE=4 SV=1			0	99	GTSQNDPNWVVR				0.0707718	1371.72	686.869	1371.65	686.834	2	12	14.1.1.829.10	10.658	199.28	186.09	10.67	0.46	330.648
46	41.86	41.94	34.33	33.21	29.64	tr|G3HHV4|G3HHV4_CRIGR	Thrombospondin-1 OS=Cricetulus griseus OX=10029 GN=I79_010214 PE=4 SV=1			0	99	GTSQNDPNWVVR				0.000572074	1371.65	686.834	1371.65	686.834	2	9	13.1.1.845.21	10.9576	2275.81	374.45	10.57	0.18	508.693
46	41.86	41.94	34.33	33.21	29.64	tr|G3HHV4|G3HHV4_CRIGR	Thrombospondin-1 OS=Cricetulus griseus OX=10029 GN=I79_010214 PE=4 SV=1			0	99	GTSQNDPNWVVR				-0.0235325	1371.63	686.822	1371.65	686.834	2	11	3.1.1.836.9	10.1692	319.63	277.01	10.24	0.23	306.411
46	41.86	41.94	34.33	33.21	29.64	tr|G3HHV4|G3HHV4_CRIGR	Thrombospondin-1 OS=Cricetulus griseus OX=10029 GN=I79_010214 PE=4 SV=1			0	99	GTSQNDPNWVVR				-0.00247193	1371.65	686.833	1371.65	686.834	2	12	4.1.1.837.8	10.168	412.4	334.96	10.21	0.23	365.603
46	41.86	41.94	34.33	33.21	29.64	tr|G3HHV4|G3HHV4_CRIGR	Thrombospondin-1 OS=Cricetulus griseus OX=10029 GN=I79_010214 PE=4 SV=1			0	99	GTSQNDPNWVVR				0.0707718	1371.72	686.869	1371.65	686.834	2	11	14.1.1.831.16	10.7187	199.28	185.99	10.67	0.46	278.01
46	41.86	41.94	34.33	33.21	29.64	tr|G3HHV4|G3HHV4_CRIGR	Thrombospondin-1 OS=Cricetulus griseus OX=10029 GN=I79_010214 PE=4 SV=1			0	99	GTSQNDPNWVVR				0.00360835	1371.66	686.836	1371.65	686.834	2	10	8.1.1.812.19	10.5484	6896.87	745.39	10.28	0.12	1230.15
46	41.86	41.94	34.33	33.21	29.64	tr|G3HHV4|G3HHV4_CRIGR	Thrombospondin-1 OS=Cricetulus griseus OX=10029 GN=I79_010214 PE=4 SV=1			0	99	GTSQNDPNWVVR				0.000618314	1371.65	458.225	1371.65	458.225	3	11	22.1.1.804.8	10.2352	4924.7	3368.29	10.29	0.12	2355.65
46	41.86	41.94	34.33	33.21	29.64	tr|G3HHV4|G3HHV4_CRIGR	Thrombospondin-1 OS=Cricetulus griseus OX=10029 GN=I79_010214 PE=4 SV=1			0	99	GTSQNDPNWVVR				-0.00247193	1371.65	686.833	1371.65	686.834	2	11	4.1.1.845.12	10.4012	412.4	187.98	10.21	0.23	227.575
46	41.86	41.94	34.33	33.21	29.64	tr|G3HHV4|G3HHV4_CRIGR	Thrombospondin-1 OS=Cricetulus griseus OX=10029 GN=I79_010214 PE=4 SV=1			0	99	GTSQNDPNWVVR				-0.00738633	1371.65	686.83	1371.65	686.834	2	8	16.1.1.831.20	11.0435	6452.69	742.38	10.87	0.12	561.131
46	41.86	41.94	34.33	33.21	29.64	tr|G3HHV4|G3HHV4_CRIGR	Thrombospondin-1 OS=Cricetulus griseus OX=10029 GN=I79_010214 PE=4 SV=1			0	99	GTSQNDPNWVVR				-0.0235325	1371.63	686.822	1371.65	686.834	2	8	3.1.1.842.7	10.3389	319.63	198.78	10.24	0.23	233.679
46	41.86	41.94	34.33	33.21	29.64	tr|G3HHV4|G3HHV4_CRIGR	Thrombospondin-1 OS=Cricetulus griseus OX=10029 GN=I79_010214 PE=4 SV=1			0	99	GTSQNDPNWVVR				-0.00247193	1371.65	686.833	1371.65	686.834	2	10	4.1.1.836.12	10.1398	412.4	253.4	10.21	0.23	274.258
46	41.86	41.94	34.33	33.21	29.64	tr|G3HHV4|G3HHV4_CRIGR	Thrombospondin-1 OS=Cricetulus griseus OX=10029 GN=I79_010214 PE=4 SV=1			0	99	GTSQNDPNWVVR				-0.00445947	1371.65	686.832	1371.65	686.834	2	9	12.1.1.834.19	10.9125	5475.55	611.49	10.52	0.18	916.232
46	41.86	41.94	34.33	33.21	29.64	tr|G3HHV4|G3HHV4_CRIGR	Thrombospondin-1 OS=Cricetulus griseus OX=10029 GN=I79_010214 PE=4 SV=1			0	99	GTSQNDPNWVVR				-0.00338343	1371.65	686.832	1371.65	686.834	2	9	9.1.1.832.20	11.0953	5863.22	651.14	10.55	0.21	665.104
46	41.86	41.94	34.33	33.21	29.64	tr|G3HHV4|G3HHV4_CRIGR	Thrombospondin-1 OS=Cricetulus griseus OX=10029 GN=I79_010214 PE=4 SV=1			0	98.92	GTSQNDPNWVVR				-0.00247193	1371.65	686.833	1371.65	686.834	2	9	4.1.1.842.10	10.3155	412.4	244.19	10.21	0.23	282.732
46	41.86	41.94	34.33	33.21	29.64	tr|G3HHV4|G3HHV4_CRIGR	Thrombospondin-1 OS=Cricetulus griseus OX=10029 GN=I79_010214 PE=4 SV=1			0	98.84	GTSQNDPNWVVR				0.0707718	1371.72	686.869	1371.65	686.834	2	10	14.1.1.828.14	10.631	199.28	167.45	10.67	0.46	272.306
46	41.86	41.94	34.33	33.21	29.64	tr|G3HHV4|G3HHV4_CRIGR	Thrombospondin-1 OS=Cricetulus griseus OX=10029 GN=I79_010214 PE=4 SV=1			0	98.14	GTSQNDPNWVVR				-0.00338343	1371.65	686.832	1371.65	686.834	2	8	9.1.1.835.19	11.1874	5863.22	539.37	10.55	0.21	680.816
46	41.86	41.94	34.33	33.21	29.64	tr|G3HHV4|G3HHV4_CRIGR	Thrombospondin-1 OS=Cricetulus griseus OX=10029 GN=I79_010214 PE=4 SV=1			0	83.65	GTSQNDPNWVVR				-0.00400818	1371.65	686.832	1371.65	686.834	2	9	11.1.1.800.21	10.5356	5779.39	1571.08	10.42	0.12	3390.38
46	41.86	41.94	34.33	33.21	29.64	tr|G3HHV4|G3HHV4_CRIGR	Thrombospondin-1 OS=Cricetulus griseus OX=10029 GN=I79_010214 PE=4 SV=1			0	74.09	GTSQNDPNWVVR	Didehydro(S)@3; Deamidated(Q)@4; Deamidated(N)@5	Didehydro(S)@334		-0.00709846	1371.6	686.807	1371.61	686.81	2	9	14.1.1.833.8	10.7677	158.24	150.23	10.81	0.37	251.241
46	41.86	41.94	34.33	33.21	29.64	tr|G3HHV4|G3HHV4_CRIGR	Thrombospondin-1 OS=Cricetulus griseus OX=10029 GN=I79_010214 PE=4 SV=1			0	66.1	GTSQNDPNWVVR				-0.00247193	1371.65	686.833	1371.65	686.834	2	4	4.1.1.849.9	10.5203	412.4	93.82	10.21	0.23	116.846
46	41.86	41.94	34.33	33.21	29.64	tr|G3HHV4|G3HHV4_CRIGR	Thrombospondin-1 OS=Cricetulus griseus OX=10029 GN=I79_010214 PE=4 SV=1			0	99	HIGWKDFTAYR			missed K-D@5	0.0105647	1392.7	465.242	1392.69	465.239	3	9	11.1.1.890.3	13.2748	2266.07	2247.98	13.3	0.54	875.203
46	41.86	41.94	34.33	33.21	29.64	tr|G3HHV4|G3HHV4_CRIGR	Thrombospondin-1 OS=Cricetulus griseus OX=10029 GN=I79_010214 PE=4 SV=1			0	99	HIGWKDFTAYR			missed K-D@5	-0.0319888	1392.66	465.228	1392.69	465.239	3	9	12.1.1.924.6	13.6491	1741.38	1434.11	13.7	0.42	881.408
46	41.86	41.94	34.33	33.21	29.64	tr|G3HHV4|G3HHV4_CRIGR	Thrombospondin-1 OS=Cricetulus griseus OX=10029 GN=I79_010214 PE=4 SV=1			0	92.29	HIGWKDFTAYR			missed K-D@5	0.0105647	1392.7	465.242	1392.69	465.239	3	8	11.1.1.887.4	13.1859	2266.07	1238.67	13.3	0.54	835.325
46	41.86	41.94	34.33	33.21	29.64	tr|G3HHV4|G3HHV4_CRIGR	Thrombospondin-1 OS=Cricetulus griseus OX=10029 GN=I79_010214 PE=4 SV=1			0	59.08	HIGWKDFTAYR			missed K-D@5	0.0105647	1392.7	465.242	1392.69	465.239	3	7	11.1.1.889.5	13.2464	2266.07	2153.42	13.3	0.54	924.588
46	41.86	41.94	34.33	33.21	29.64	tr|G3HHV4|G3HHV4_CRIGR	Thrombospondin-1 OS=Cricetulus griseus OX=10029 GN=I79_010214 PE=4 SV=1			0	38.89	HIGWKDFTAYR			missed K-D@5	-0.0319888	1392.66	465.228	1392.69	465.239	3	7	12.1.1.925.5	13.678	1741.38	1579.5	13.7	0.42	862.694
46	41.86	41.94	34.33	33.21	29.64	tr|G3HHV4|G3HHV4_CRIGR	Thrombospondin-1 OS=Cricetulus griseus OX=10029 GN=I79_010214 PE=4 SV=1			0	99	IMADSGPIYDK				-0.00647722	1208.57	605.291	1208.57	605.295	2	8	3.1.1.813.9	9.5006	5.91142	5.91142			325.144
46	41.86	41.94	34.33	33.21	29.64	tr|G3HHV4|G3HHV4_CRIGR	Thrombospondin-1 OS=Cricetulus griseus OX=10029 GN=I79_010214 PE=4 SV=1			0	99	IMADSGPIYDK				-0.00366959	1208.57	605.293	1208.57	605.295	2	11	3.1.1.814.11	9.53298	5.90339	5.90339			336.552
46	41.86	41.94	34.33	33.21	29.64	tr|G3HHV4|G3HHV4_CRIGR	Thrombospondin-1 OS=Cricetulus griseus OX=10029 GN=I79_010214 PE=4 SV=1			0	99	IMADSGPIYDK				-0.00373828	1208.57	605.293	1208.57	605.295	2	12	9.1.1.791.16	9.83602	2703.26	2242.61	9.88	0.15	1284.89
46	41.86	41.94	34.33	33.21	29.64	tr|G3HHV4|G3HHV4_CRIGR	Thrombospondin-1 OS=Cricetulus griseus OX=10029 GN=I79_010214 PE=4 SV=1			0	99	IMADSGPIYDK				-0.00373828	1208.57	605.293	1208.57	605.295	2	14	9.1.1.793.15	9.89587	2703.26	2471.32	9.88	0.15	1384.61
46	41.86	41.94	34.33	33.21	29.64	tr|G3HHV4|G3HHV4_CRIGR	Thrombospondin-1 OS=Cricetulus griseus OX=10029 GN=I79_010214 PE=4 SV=1			0	99	IMADSGPIYDK				-0.00373828	1208.57	605.293	1208.57	605.295	2	11	9.1.1.794.15	9.92652	2703.26	1960.42	9.88	0.15	1065.24
46	41.86	41.94	34.33	33.21	29.64	tr|G3HHV4|G3HHV4_CRIGR	Thrombospondin-1 OS=Cricetulus griseus OX=10029 GN=I79_010214 PE=4 SV=1			0	99	IMADSGPIYDK				-0.00159027	1208.57	605.294	1208.57	605.295	2	11	10.1.1.817.4	9.92008	224.65	184.06	9.97	0.27	124.52
46	41.86	41.94	34.33	33.21	29.64	tr|G3HHV4|G3HHV4_CRIGR	Thrombospondin-1 OS=Cricetulus griseus OX=10029 GN=I79_010214 PE=4 SV=1			0	99	IMADSGPIYDK				0.000952514	1208.58	605.295	1208.57	605.295	2	11	21.1.1.737.16	10.1211	2410.45	2310.38	10.13	0.12	1376.46
46	41.86	41.94	34.33	33.21	29.64	tr|G3HHV4|G3HHV4_CRIGR	Thrombospondin-1 OS=Cricetulus griseus OX=10029 GN=I79_010214 PE=4 SV=1			0	99	IMADSGPIYDK				0.000952514	1208.58	605.295	1208.57	605.295	2	12	21.1.1.738.16	10.1517	2410.45	2149.68	10.13	0.12	1041.92
46	41.86	41.94	34.33	33.21	29.64	tr|G3HHV4|G3HHV4_CRIGR	Thrombospondin-1 OS=Cricetulus griseus OX=10029 GN=I79_010214 PE=4 SV=1			0	99	IMADSGPIYDK	Oxidation(M)@2			-0.00850361	1224.56	613.288	1224.57	613.292	2	19	22.1.1.754.19	8.73933	29951.2	28370.7	8.75	0.06	19098.4
46	41.86	41.94	34.33	33.21	29.64	tr|G3HHV4|G3HHV4_CRIGR	Thrombospondin-1 OS=Cricetulus griseus OX=10029 GN=I79_010214 PE=4 SV=1			0	99	IMADSGPIYDK	Oxidation(M)@2			-0.00850361	1224.56	613.288	1224.57	613.292	2	19	22.1.1.755.15	8.76608	29951.2	27446.8	8.75	0.06	16626.1
46	41.86	41.94	34.33	33.21	29.64	tr|G3HHV4|G3HHV4_CRIGR	Thrombospondin-1 OS=Cricetulus griseus OX=10029 GN=I79_010214 PE=4 SV=1			0	99	IMADSGPIYDK				-0.00319101	1208.57	605.293	1208.57	605.295	2	17	22.1.1.787.13	9.72527	36587.3	17621.8	9.8	0.12	5832.67
46	41.86	41.94	34.33	33.21	29.64	tr|G3HHV4|G3HHV4_CRIGR	Thrombospondin-1 OS=Cricetulus griseus OX=10029 GN=I79_010214 PE=4 SV=1			0	99	IMADSGPIYDK				-0.00319101	1208.57	605.293	1208.57	605.295	2	18	22.1.1.788.14	9.75633	36587.3	29235.6	9.8	0.12	9772.01
46	41.86	41.94	34.33	33.21	29.64	tr|G3HHV4|G3HHV4_CRIGR	Thrombospondin-1 OS=Cricetulus griseus OX=10029 GN=I79_010214 PE=4 SV=1			0	99	IMADSGPIYDK				-0.00319101	1208.57	605.293	1208.57	605.295	2	18	22.1.1.790.15	9.81752	36587.3	33502	9.8	0.12	10310.5
46	41.86	41.94	34.33	33.21	29.64	tr|G3HHV4|G3HHV4_CRIGR	Thrombospondin-1 OS=Cricetulus griseus OX=10029 GN=I79_010214 PE=4 SV=1			0	99	IMADSGPIYDK				-0.00319101	1208.57	605.293	1208.57	605.295	2	15	22.1.1.793.13	9.90673	36587.3	11474.5	9.8	0.12	3506.42
46	41.86	41.94	34.33	33.21	29.64	tr|G3HHV4|G3HHV4_CRIGR	Thrombospondin-1 OS=Cricetulus griseus OX=10029 GN=I79_010214 PE=4 SV=1			0	99	IMADSGPIYDK				-0.00319101	1208.57	605.293	1208.57	605.295	2	10	22.1.1.799.12	10.0872	36587.3	3019.38	9.8	0.12	1637.39
46	41.86	41.94	34.33	33.21	29.64	tr|G3HHV4|G3HHV4_CRIGR	Thrombospondin-1 OS=Cricetulus griseus OX=10029 GN=I79_010214 PE=4 SV=1			0	99	IMADSGPIYDK				-0.0017516	1208.57	605.294	1208.57	605.295	2	10	8.1.1.780.13	9.56135	1370.01	641.98	9.64	0.15	639.837
46	41.86	41.94	34.33	33.21	29.64	tr|G3HHV4|G3HHV4_CRIGR	Thrombospondin-1 OS=Cricetulus griseus OX=10029 GN=I79_010214 PE=4 SV=1			0	99	IMADSGPIYDK				-0.0017516	1208.57	605.294	1208.57	605.295	2	10	8.1.1.781.17	9.59413	1370.01	1065.19	9.64	0.15	893.766
46	41.86	41.94	34.33	33.21	29.64	tr|G3HHV4|G3HHV4_CRIGR	Thrombospondin-1 OS=Cricetulus griseus OX=10029 GN=I79_010214 PE=4 SV=1			0	99	IMADSGPIYDK				-0.0017516	1208.57	605.294	1208.57	605.295	2	10	8.1.1.783.14	9.6513	1370.01	1252.49	9.64	0.15	781.437
46	41.86	41.94	34.33	33.21	29.64	tr|G3HHV4|G3HHV4_CRIGR	Thrombospondin-1 OS=Cricetulus griseus OX=10029 GN=I79_010214 PE=4 SV=1			0	99	IMADSGPIYDK				-0.00373828	1208.57	605.293	1208.57	605.295	2	10	9.1.1.790.15	9.80518	2703.26	1408.63	9.88	0.15	827.52
46	41.86	41.94	34.33	33.21	29.64	tr|G3HHV4|G3HHV4_CRIGR	Thrombospondin-1 OS=Cricetulus griseus OX=10029 GN=I79_010214 PE=4 SV=1			0	99	IMADSGPIYDK				-0.00373828	1208.57	605.293	1208.57	605.295	2	10	9.1.1.796.15	9.98782	2703.26	1166.17	9.88	0.15	744.461
46	41.86	41.94	34.33	33.21	29.64	tr|G3HHV4|G3HHV4_CRIGR	Thrombospondin-1 OS=Cricetulus griseus OX=10029 GN=I79_010214 PE=4 SV=1			0	99	IMADSGPIYDK				-0.00159027	1208.57	605.294	1208.57	605.295	2	10	10.1.1.818.9	9.9539	224.65	216.23	9.97	0.27	132.457
46	41.86	41.94	34.33	33.21	29.64	tr|G3HHV4|G3HHV4_CRIGR	Thrombospondin-1 OS=Cricetulus griseus OX=10029 GN=I79_010214 PE=4 SV=1			0	99	IMADSGPIYDK				-0.00159027	1208.57	605.294	1208.57	605.295	2	9	10.1.1.820.5	10.0113	224.65	206.02	9.97	0.27	114.948
46	41.86	41.94	34.33	33.21	29.64	tr|G3HHV4|G3HHV4_CRIGR	Thrombospondin-1 OS=Cricetulus griseus OX=10029 GN=I79_010214 PE=4 SV=1			0	99	IMADSGPIYDK				0.0415001	1208.62	605.315	1208.57	605.295	2	12	12.1.1.800.16	9.86952	1308.47	1198.07	9.88	0.12	1010.7
46	41.86	41.94	34.33	33.21	29.64	tr|G3HHV4|G3HHV4_CRIGR	Thrombospondin-1 OS=Cricetulus griseus OX=10029 GN=I79_010214 PE=4 SV=1			0	99	IMADSGPIYDK				-0.00693169	1208.57	605.291	1208.57	605.295	2	10	13.1.1.811.19	9.92052	781.31	744.46	9.93	0.15	484.276
46	41.86	41.94	34.33	33.21	29.64	tr|G3HHV4|G3HHV4_CRIGR	Thrombospondin-1 OS=Cricetulus griseus OX=10029 GN=I79_010214 PE=4 SV=1			0	99	IMADSGPIYDK				-0.00693169	1208.57	605.291	1208.57	605.295	2	9	13.1.1.813.14	9.97527	781.31	588.33	9.93	0.15	458.103
46	41.86	41.94	34.33	33.21	29.64	tr|G3HHV4|G3HHV4_CRIGR	Thrombospondin-1 OS=Cricetulus griseus OX=10029 GN=I79_010214 PE=4 SV=1			0	99	IMADSGPIYDK	Oxidation(M)@2			-0.00111414	1224.57	613.292	1224.57	613.292	2	12	16.1.1.764.20	9.00457	2910.42	2752.02	9.02	0.12	1486.04
46	41.86	41.94	34.33	33.21	29.64	tr|G3HHV4|G3HHV4_CRIGR	Thrombospondin-1 OS=Cricetulus griseus OX=10029 GN=I79_010214 PE=4 SV=1			0	99	IMADSGPIYDK				-0.00519414	1208.57	605.292	1208.57	605.295	2	13	16.1.1.803.17	10.1801	3453.06	2918.02	10.22	0.09	1155.35
46	41.86	41.94	34.33	33.21	29.64	tr|G3HHV4|G3HHV4_CRIGR	Thrombospondin-1 OS=Cricetulus griseus OX=10029 GN=I79_010214 PE=4 SV=1			0	99	IMADSGPIYDK				-0.00519414	1208.57	605.292	1208.57	605.295	2	11	16.1.1.805.17	10.2413	3453.06	2921.26	10.22	0.09	1176.12
46	41.86	41.94	34.33	33.21	29.64	tr|G3HHV4|G3HHV4_CRIGR	Thrombospondin-1 OS=Cricetulus griseus OX=10029 GN=I79_010214 PE=4 SV=1			0	99	IMADSGPIYDK	Oxidation(M)@2			-0.000492033	1224.57	613.292	1224.57	613.292	2	15	23.1.1.678.15	8.96792	4385.64	3861.84	8.95	0.18	2286.4
46	41.86	41.94	34.33	33.21	29.64	tr|G3HHV4|G3HHV4_CRIGR	Thrombospondin-1 OS=Cricetulus griseus OX=10029 GN=I79_010214 PE=4 SV=1			0	99	IMADSGPIYDK	Oxidation(M)@2			0.00321178	1224.57	613.294	1224.57	613.292	2	10	14.1.1.766.7	8.76735	234.98	196.93	8.81	0.24	169.752
46	41.86	41.94	34.33	33.21	29.64	tr|G3HHV4|G3HHV4_CRIGR	Thrombospondin-1 OS=Cricetulus griseus OX=10029 GN=I79_010214 PE=4 SV=1			0	99	IMADSGPIYDK	Oxidation(M)@2			-0.00111414	1224.57	613.292	1224.57	613.292	2	11	16.1.1.765.16	9.03133	2910.42	2732.68	9.02	0.12	1399.22
46	41.86	41.94	34.33	33.21	29.64	tr|G3HHV4|G3HHV4_CRIGR	Thrombospondin-1 OS=Cricetulus griseus OX=10029 GN=I79_010214 PE=4 SV=1			0	99	IMADSGPIYDK				-0.00519414	1208.57	605.292	1208.57	605.295	2	9	16.1.1.802.16	10.1487	3453.06	1759.78	10.22	0.09	737.806
46	41.86	41.94	34.33	33.21	29.64	tr|G3HHV4|G3HHV4_CRIGR	Thrombospondin-1 OS=Cricetulus griseus OX=10029 GN=I79_010214 PE=4 SV=1			0	99	IMADSGPIYDK				-0.00693169	1208.57	605.291	1208.57	605.295	2	9	13.1.1.810.13	9.88607	781.31	582.74	9.93	0.15	444.298
46	41.86	41.94	34.33	33.21	29.64	tr|G3HHV4|G3HHV4_CRIGR	Thrombospondin-1 OS=Cricetulus griseus OX=10029 GN=I79_010214 PE=4 SV=1			0	99	IMADSGPIYDK	Oxidation(M)@2			-0.00111414	1224.57	613.292	1224.57	613.292	2	10	16.1.1.767.20	9.09558	2910.42	1456.63	9.02	0.12	832.023
46	41.86	41.94	34.33	33.21	29.64	tr|G3HHV4|G3HHV4_CRIGR	Thrombospondin-1 OS=Cricetulus griseus OX=10029 GN=I79_010214 PE=4 SV=1			0	99	IMADSGPIYDK				-0.00693169	1208.57	605.291	1208.57	605.295	2	7	13.1.1.816.15	10.0662	781.31	255.02	9.93	0.15	228.145
46	41.86	41.94	34.33	33.21	29.64	tr|G3HHV4|G3HHV4_CRIGR	Thrombospondin-1 OS=Cricetulus griseus OX=10029 GN=I79_010214 PE=4 SV=1			0	99	IMADSGPIYDK	Oxidation(M)@2			0.00321178	1224.57	613.294	1224.57	613.292	2	11	14.1.1.769.8	8.85422	234.98	205.52	8.81	0.24	170.615
46	41.86	41.94	34.33	33.21	29.64	tr|G3HHV4|G3HHV4_CRIGR	Thrombospondin-1 OS=Cricetulus griseus OX=10029 GN=I79_010214 PE=4 SV=1			0	99	IMADSGPIYDK				-0.0017516	1208.57	605.294	1208.57	605.295	2	8	8.1.1.786.15	9.74372	1370.01	560.88	9.64	0.15	561.181
46	41.86	41.94	34.33	33.21	29.64	tr|G3HHV4|G3HHV4_CRIGR	Thrombospondin-1 OS=Cricetulus griseus OX=10029 GN=I79_010214 PE=4 SV=1			0	99	IMADSGPIYDK	Oxidation(M)@2			0.00321178	1224.57	613.294	1224.57	613.292	2	9	14.1.1.767.9	8.79698	234.98	227.9	8.81	0.24	175.519
46	41.86	41.94	34.33	33.21	29.64	tr|G3HHV4|G3HHV4_CRIGR	Thrombospondin-1 OS=Cricetulus griseus OX=10029 GN=I79_010214 PE=4 SV=1			0	99	IMADSGPIYDK				-0.000637156	1208.57	605.294	1208.57	605.295	2	11	4.1.1.813.9	9.474	454.79	260.56	9.54	0.15	341.186
46	41.86	41.94	34.33	33.21	29.64	tr|G3HHV4|G3HHV4_CRIGR	Thrombospondin-1 OS=Cricetulus griseus OX=10029 GN=I79_010214 PE=4 SV=1			0	99	IMADSGPIYDK				-0.000637156	1208.57	605.294	1208.57	605.295	2	9	4.1.1.816.10	9.55883	454.79	436.67	9.54	0.15	441.845
46	41.86	41.94	34.33	33.21	29.64	tr|G3HHV4|G3HHV4_CRIGR	Thrombospondin-1 OS=Cricetulus griseus OX=10029 GN=I79_010214 PE=4 SV=1			0	99	IMADSGPIYDK				-0.00373828	1208.57	605.293	1208.57	605.295	2	8	9.1.1.799.13	10.0785	2703.26	682.96	9.88	0.15	530.559
46	41.86	41.94	34.33	33.21	29.64	tr|G3HHV4|G3HHV4_CRIGR	Thrombospondin-1 OS=Cricetulus griseus OX=10029 GN=I79_010214 PE=4 SV=1			0	99	IMADSGPIYDK				0.0415001	1208.62	605.315	1208.57	605.295	2	8	12.1.1.806.18	10.0485	1308.47	375.04	9.88	0.12	420.381
46	41.86	41.94	34.33	33.21	29.64	tr|G3HHV4|G3HHV4_CRIGR	Thrombospondin-1 OS=Cricetulus griseus OX=10029 GN=I79_010214 PE=4 SV=1			0	99	IMADSGPIYDK				-0.00441171	1208.57	605.292	1208.57	605.295	2	8	22.1.1.812.13	10.4814	3765.1	2334.58	10.59	0.39	1404.63
46	41.86	41.94	34.33	33.21	29.64	tr|G3HHV4|G3HHV4_CRIGR	Thrombospondin-1 OS=Cricetulus griseus OX=10029 GN=I79_010214 PE=4 SV=1			0	99	IMADSGPIYDK	Oxidation(M)@2			0.00321178	1224.57	613.294	1224.57	613.292	2	8	14.1.1.770.11	8.88655	234.98	167.83	8.81	0.24	141.514
46	41.86	41.94	34.33	33.21	29.64	tr|G3HHV4|G3HHV4_CRIGR	Thrombospondin-1 OS=Cricetulus griseus OX=10029 GN=I79_010214 PE=4 SV=1			0	98.68	IMADSGPIYDK				-0.00693169	1208.57	605.291	1208.57	605.295	2	7	13.1.1.810.14	9.88692	781.31	588.05	9.93	0.15	566.401
46	41.86	41.94	34.33	33.21	29.64	tr|G3HHV4|G3HHV4_CRIGR	Thrombospondin-1 OS=Cricetulus griseus OX=10029 GN=I79_010214 PE=4 SV=1			0	97.96	IMADSGPIYDK				-0.000637156	1208.57	605.294	1208.57	605.295	2	9	4.1.1.819.9	9.64673	454.79	233.59	9.54	0.15	327.295
46	41.86	41.94	34.33	33.21	29.64	tr|G3HHV4|G3HHV4_CRIGR	Thrombospondin-1 OS=Cricetulus griseus OX=10029 GN=I79_010214 PE=4 SV=1			0	97.87	IMADSGPIYDK				-0.00519414	1208.57	605.292	1208.57	605.295	2	7	16.1.1.808.17	10.3336	3453.06	722.47	10.22	0.09	404.67
46	41.86	41.94	34.33	33.21	29.64	tr|G3HHV4|G3HHV4_CRIGR	Thrombospondin-1 OS=Cricetulus griseus OX=10029 GN=I79_010214 PE=4 SV=1			0	94.79	IMADSGPIYDK				-0.000637156	1208.57	605.294	1208.57	605.295	2	7	4.1.1.814.11	9.50223	454.79	367.09	9.54	0.15	393.092
46	41.86	41.94	34.33	33.21	29.64	tr|G3HHV4|G3HHV4_CRIGR	Thrombospondin-1 OS=Cricetulus griseus OX=10029 GN=I79_010214 PE=4 SV=1			0	79.87	IMADSGPIYDK				-0.00373828	1208.57	605.293	1208.57	605.295	2	6	9.1.1.802.14	10.1721	2703.26	469.42	9.88	0.15	398.365
46	41.86	41.94	34.33	33.21	29.64	tr|G3HHV4|G3HHV4_CRIGR	Thrombospondin-1 OS=Cricetulus griseus OX=10029 GN=I79_010214 PE=4 SV=1			0	67.81	IMADSGPIYDK				-0.00159027	1208.57	605.294	1208.57	605.295	2	6	10.1.1.823.7	10.1046	224.65	145.02	9.97	0.27	88.6571
46	41.86	41.94	34.33	33.21	29.64	tr|G3HHV4|G3HHV4_CRIGR	Thrombospondin-1 OS=Cricetulus griseus OX=10029 GN=I79_010214 PE=4 SV=1			0	67.09	IMADSGPIYDK				-0.00693169	1208.57	605.291	1208.57	605.295	2	5	13.1.1.819.13	10.1564	781.31	188.06	9.93	0.15	179.81
46	41.86	41.94	34.33	33.21	29.64	tr|G3HHV4|G3HHV4_CRIGR	Thrombospondin-1 OS=Cricetulus griseus OX=10029 GN=I79_010214 PE=4 SV=1			0	66.1	IMADSGPIYDK				-0.000637156	1208.57	605.294	1208.57	605.295	2	5	4.1.1.826.8	9.84825	454.79	77.08	9.54	0.15	331.398
46	41.86	41.94	34.33	33.21	29.64	tr|G3HHV4|G3HHV4_CRIGR	Thrombospondin-1 OS=Cricetulus griseus OX=10029 GN=I79_010214 PE=4 SV=1			0	51.95	IMADSGPIYDK				0.0415001	1208.62	605.315	1208.57	605.295	2	7	12.1.1.807.16	10.0775	1308.47	309.88	9.88	0.12	391.01
46	41.86	41.94	34.33	33.21	29.64	tr|G3HHV4|G3HHV4_CRIGR	Thrombospondin-1 OS=Cricetulus griseus OX=10029 GN=I79_010214 PE=4 SV=1			0	47.81	IMADSGPIYDK				-0.00373828	1208.57	605.293	1208.57	605.295	2	5	9.1.1.807.16	10.3284	2703.26	259.96	9.88	0.15	426.735
46	41.86	41.94	34.33	33.21	29.64	tr|G3HHV4|G3HHV4_CRIGR	Thrombospondin-1 OS=Cricetulus griseus OX=10029 GN=I79_010214 PE=4 SV=1			0	41.85	IMADSGPIYDK				0.0415001	1208.62	605.315	1208.57	605.295	2	6	12.1.1.803.17	9.95768	1308.47	607.31	9.88	0.12	509.744
46	41.86	41.94	34.33	33.21	29.64	tr|G3HHV4|G3HHV4_CRIGR	Thrombospondin-1 OS=Cricetulus griseus OX=10029 GN=I79_010214 PE=4 SV=1			0	24.37	IMADSGPIYDK				0.0637671	1208.64	605.327	1208.57	605.295	2	6	1.1.1.816.9	9.58565	106.46	97.77	9.6	0.24	238.213
46	41.86	41.94	34.33	33.21	29.64	tr|G3HHV4|G3HHV4_CRIGR	Thrombospondin-1 OS=Cricetulus griseus OX=10029 GN=I79_010214 PE=4 SV=1			0	99	IMADSGPIYDKTYAGGR			missed K-T@11	-0.00723937	1813.86	605.627	1813.87	605.63	3	12	12.1.1.829.16	10.7543	2653.92	2485.8	10.74	0.16	1879.77
46	41.86	41.94	34.33	33.21	29.64	tr|G3HHV4|G3HHV4_CRIGR	Thrombospondin-1 OS=Cricetulus griseus OX=10029 GN=I79_010214 PE=4 SV=1			0	99	IMADSGPIYDKTYAGGR			missed K-T@11	-0.00476214	1813.86	605.628	1813.87	605.63	3	15	16.1.1.831.19	11.0427	3571.79	1390.82	11.12	0.12	1729.01
46	41.86	41.94	34.33	33.21	29.64	tr|G3HHV4|G3HHV4_CRIGR	Thrombospondin-1 OS=Cricetulus griseus OX=10029 GN=I79_010214 PE=4 SV=1			0	99	IMADSGPIYDKTYAGGR			missed K-T@11	-0.00476214	1813.86	605.628	1813.87	605.63	3	13	16.1.1.832.15	11.0701	3571.79	2322.9	11.12	0.12	2530.38
46	41.86	41.94	34.33	33.21	29.64	tr|G3HHV4|G3HHV4_CRIGR	Thrombospondin-1 OS=Cricetulus griseus OX=10029 GN=I79_010214 PE=4 SV=1			0	99	IMADSGPIYDKTYAGGR			missed K-T@11	-0.00476214	1813.86	605.628	1813.87	605.63	3	12	16.1.1.834.18	11.134	3571.79	3350.74	11.12	0.12	1819.12
46	41.86	41.94	34.33	33.21	29.64	tr|G3HHV4|G3HHV4_CRIGR	Thrombospondin-1 OS=Cricetulus griseus OX=10029 GN=I79_010214 PE=4 SV=1			0	99	IMADSGPIYDKTYAGGR			missed K-T@11	-0.00476214	1813.86	605.628	1813.87	605.63	3	11	16.1.1.835.18	11.1642	3571.79	2688.93	11.12	0.12	1387.35
46	41.86	41.94	34.33	33.21	29.64	tr|G3HHV4|G3HHV4_CRIGR	Thrombospondin-1 OS=Cricetulus griseus OX=10029 GN=I79_010214 PE=4 SV=1			0	99	IMADSGPIYDKTYAGGR	Oxidation(M)@2		missed K-T@11	-0.00501581	1829.86	610.96	1829.86	610.961	3	11	16.1.1.798.16	10.0262	1680.59	1636.25	10.01	0.09	1075.65
46	41.86	41.94	34.33	33.21	29.64	tr|G3HHV4|G3HHV4_CRIGR	Thrombospondin-1 OS=Cricetulus griseus OX=10029 GN=I79_010214 PE=4 SV=1			0	95.54	IMADSGPIYDKTYAGGR	Oxidation(M)@2		missed K-T@11	-0.00501581	1829.86	610.96	1829.86	610.961	3	8	16.1.1.799.16	10.0567	1680.59	1394.64	10.01	0.09	785.84
46	41.86	41.94	34.33	33.21	29.64	tr|G3HHV4|G3HHV4_CRIGR	Thrombospondin-1 OS=Cricetulus griseus OX=10029 GN=I79_010214 PE=4 SV=1			0	27.25	IMADSGPIYDKTYAGGR			missed K-T@11	0.015329	1813.88	605.635	1813.87	605.63	3	7	13.1.1.842.16	10.8605	673.26	660.53	10.87	0.25	504.44
46	41.86	41.94	34.33	33.21	29.64	tr|G3HHV4|G3HHV4_CRIGR	Thrombospondin-1 OS=Cricetulus griseus OX=10029 GN=I79_010214 PE=4 SV=1			0	24.72	IMADSGPIYDKTYAGGR			missed K-T@11	-0.00723937	1813.86	605.627	1813.87	605.63	3	7	12.1.1.825.17	10.6309	2653.92	474.38	10.74	0.16	1372.11
46	41.86	41.94	34.33	33.21	29.64	tr|G3HHV4|G3HHV4_CRIGR	Thrombospondin-1 OS=Cricetulus griseus OX=10029 GN=I79_010214 PE=4 SV=1			0	22.98	IMADSGPIYDKTYAGGR	Oxidation(M)@2		missed K-T@11	-0.00501581	1829.86	610.96	1829.86	610.961	3	6	16.1.1.801.16	10.118	1680.59	572.57	10.01	0.09	481.374
46	41.86	41.94	34.33	33.21	29.64	tr|G3HHV4|G3HHV4_CRIGR	Thrombospondin-1 OS=Cricetulus griseus OX=10029 GN=I79_010214 PE=4 SV=1			0	99	KIMADSGPIYDK	Oxidation(M)@3		missed K-I@1	0.00375847	1352.67	677.341	1352.66	677.34	2	20	22.1.1.736.18	8.19875	7497.06	6716.61	8.21	0.09	5858.83
46	41.86	41.94	34.33	33.21	29.64	tr|G3HHV4|G3HHV4_CRIGR	Thrombospondin-1 OS=Cricetulus griseus OX=10029 GN=I79_010214 PE=4 SV=1			0	99	KIMADSGPIYDK	Oxidation(M)@3		missed K-I@1	0.00375847	1352.67	677.341	1352.66	677.34	2	21	22.1.1.737.17	8.2281	7497.06	7150.08	8.21	0.09	5342.92
46	41.86	41.94	34.33	33.21	29.64	tr|G3HHV4|G3HHV4_CRIGR	Thrombospondin-1 OS=Cricetulus griseus OX=10029 GN=I79_010214 PE=4 SV=1			0	82.77	KIMADSGPIYDK	Oxidation(M)@3		missed K-I@1	0.0240157	1352.69	451.904	1352.66	451.895	3	7	16.1.1.748.6	8.51983	704.83	663.9	8.51	0.09	628.428
46	41.86	41.94	34.33	33.21	29.64	tr|G3HHV4|G3HHV4_CRIGR	Thrombospondin-1 OS=Cricetulus griseus OX=10029 GN=I79_010214 PE=4 SV=1			0	99	LVPNPDQK				-0.000712065	909.491	455.753	909.492	455.753	2	7	8.1.1.709.3	7.47675	672.57	450.62	7.53	0.09	258.146
46	41.86	41.94	34.33	33.21	29.64	tr|G3HHV4|G3HHV4_CRIGR	Thrombospondin-1 OS=Cricetulus griseus OX=10029 GN=I79_010214 PE=4 SV=1			0	99	LVPNPDQK				-0.0102275	909.482	455.748	909.492	455.753	2	8	11.1.1.701.4	7.58232	553.22	546.85	7.57	0.09	326.075
46	41.86	41.94	34.33	33.21	29.64	tr|G3HHV4|G3HHV4_CRIGR	Thrombospondin-1 OS=Cricetulus griseus OX=10029 GN=I79_010214 PE=4 SV=1			0	99	LVPNPDQK				0.00238987	909.494	455.755	909.492	455.753	2	8	21.1.1.671.8	8.12205	3951.96	3529.75	8.11	0.09	1645
46	41.86	41.94	34.33	33.21	29.64	tr|G3HHV4|G3HHV4_CRIGR	Thrombospondin-1 OS=Cricetulus griseus OX=10029 GN=I79_010214 PE=4 SV=1			0	99	LVPNPDQK				-0.00749703	909.484	455.75	909.492	455.753	2	7	9.1.1.714.3	7.54292	1063.11	729.06	7.59	0.12	375.548
46	41.86	41.94	34.33	33.21	29.64	tr|G3HHV4|G3HHV4_CRIGR	Thrombospondin-1 OS=Cricetulus griseus OX=10029 GN=I79_010214 PE=4 SV=1			0	98.85	LVPNPDQK				-0.00749703	909.484	455.75	909.492	455.753	2	8	9.1.1.715.2	7.57017	1063.11	990.87	7.59	0.12	597.761
46	41.86	41.94	34.33	33.21	29.64	tr|G3HHV4|G3HHV4_CRIGR	Thrombospondin-1 OS=Cricetulus griseus OX=10029 GN=I79_010214 PE=4 SV=1			0	98.7	LVPNPDQK				-0.00232061	909.49	455.752	909.492	455.753	2	7	14.1.1.728.4	7.62223	133.22	120.79	7.64	0.12	88.8446
46	41.86	41.94	34.33	33.21	29.64	tr|G3HHV4|G3HHV4_CRIGR	Thrombospondin-1 OS=Cricetulus griseus OX=10029 GN=I79_010214 PE=4 SV=1			0	98.25	LVPNPDQK				-0.00752921	909.484	455.75	909.492	455.753	2	6	13.1.1.732.4	7.56203	649.12	430.42	7.61	0.09	242.804
46	41.86	41.94	34.33	33.21	29.64	tr|G3HHV4|G3HHV4_CRIGR	Thrombospondin-1 OS=Cricetulus griseus OX=10029 GN=I79_010214 PE=4 SV=1			0	97.44	LVPNPDQK				-0.0124263	909.479	455.747	909.492	455.753	2	6	12.1.1.721.6	7.54943	409.93	330.38	7.57	0.09	194.762
46	41.86	41.94	34.33	33.21	29.64	tr|G3HHV4|G3HHV4_CRIGR	Thrombospondin-1 OS=Cricetulus griseus OX=10029 GN=I79_010214 PE=4 SV=1			0	95.25	LVPNPDQK				-0.00256016	909.49	455.752	909.492	455.753	2	7	22.1.1.726.2	7.8849	22812.5	12285.5	7.82	0.09	4633.97
46	41.86	41.94	34.33	33.21	29.64	tr|G3HHV4|G3HHV4_CRIGR	Thrombospondin-1 OS=Cricetulus griseus OX=10029 GN=I79_010214 PE=4 SV=1			0	89.06	LVPNPDQK				-0.00749703	909.484	455.75	909.492	455.753	2	6	9.1.1.717.5	7.63138	1063.11	744.56	7.59	0.12	314.206
46	41.86	41.94	34.33	33.21	29.64	tr|G3HHV4|G3HHV4_CRIGR	Thrombospondin-1 OS=Cricetulus griseus OX=10029 GN=I79_010214 PE=4 SV=1			0	80.68	LVPNPDQK				-0.00256016	909.49	455.752	909.492	455.753	2	8	22.1.1.723.6	7.79923	22812.5	18612.5	7.82	0.09	11424
46	41.86	41.94	34.33	33.21	29.64	tr|G3HHV4|G3HHV4_CRIGR	Thrombospondin-1 OS=Cricetulus griseus OX=10029 GN=I79_010214 PE=4 SV=1			0	79.29	LVPNPDQK				-0.00445124	909.487	455.751	909.492	455.753	2	5	7.1.1.709.5	7.6481	557.15	543.21	7.64	0.09	303.798
46	41.86	41.94	34.33	33.21	29.64	tr|G3HHV4|G3HHV4_CRIGR	Thrombospondin-1 OS=Cricetulus griseus OX=10029 GN=I79_010214 PE=4 SV=1			0	78.53	LVPNPDQK				-0.00256016	909.49	455.752	909.492	455.753	2	6	22.1.1.730.4	8.00717	22812.5	2710.4	7.82	0.09	1353.29
46	41.86	41.94	34.33	33.21	29.64	tr|G3HHV4|G3HHV4_CRIGR	Thrombospondin-1 OS=Cricetulus griseus OX=10029 GN=I79_010214 PE=4 SV=1			0	75.62	LVPNPDQK				-0.00256016	909.49	455.752	909.492	455.753	2	8	22.1.1.724.3	7.82627	22812.5	22342.9	7.82	0.09	10513.8
46	41.86	41.94	34.33	33.21	29.64	tr|G3HHV4|G3HHV4_CRIGR	Thrombospondin-1 OS=Cricetulus griseus OX=10029 GN=I79_010214 PE=4 SV=1			0	65.91	LVPNPDQK				-0.0124263	909.479	455.747	909.492	455.753	2	5	12.1.1.722.2	7.57417	409.93	407.66	7.57	0.09	248.443
46	41.86	41.94	34.33	33.21	29.64	tr|G3HHV4|G3HHV4_CRIGR	Thrombospondin-1 OS=Cricetulus griseus OX=10029 GN=I79_010214 PE=4 SV=1			0	61.4	LVPNPDQK				-0.00749703	909.484	455.75	909.492	455.753	2	4	9.1.1.720.7	7.72015	1063.11	229.68	7.59	0.12	148.288
46	41.86	41.94	34.33	33.21	29.64	tr|G3HHV4|G3HHV4_CRIGR	Thrombospondin-1 OS=Cricetulus griseus OX=10029 GN=I79_010214 PE=4 SV=1			0	53.47	LVPNPDQK				-0.000712065	909.491	455.753	909.492	455.753	2	5	8.1.1.710.10	7.51183	672.57	639.78	7.53	0.09	474.92
46	41.86	41.94	34.33	33.21	29.64	tr|G3HHV4|G3HHV4_CRIGR	Thrombospondin-1 OS=Cricetulus griseus OX=10029 GN=I79_010214 PE=4 SV=1			0	33.52	LVPNPDQK				-0.00752921	909.484	455.75	909.492	455.753	2	4	13.1.1.738.3	7.73443	649.12	149.93	7.61	0.09	92.8601
46	41.86	41.94	34.33	33.21	29.64	tr|G3HHV4|G3HHV4_CRIGR	Thrombospondin-1 OS=Cricetulus griseus OX=10029 GN=I79_010214 PE=4 SV=1			0	33.06	LVPNPDQK				-0.00749703	909.484	455.75	909.492	455.753	2	4	9.1.1.723.7	7.80728	1063.11	162.29	7.59	0.12	133.578
46	41.86	41.94	34.33	33.21	29.64	tr|G3HHV4|G3HHV4_CRIGR	Thrombospondin-1 OS=Cricetulus griseus OX=10029 GN=I79_010214 PE=4 SV=1			0	19.45	LVPNPDQK				-0.00752921	909.484	455.75	909.492	455.753	2	4	13.1.1.735.3	7.64668	649.12	451.82	7.61	0.09	208.092
46	41.86	41.94	34.33	33.21	29.64	tr|G3HHV4|G3HHV4_CRIGR	Thrombospondin-1 OS=Cricetulus griseus OX=10029 GN=I79_010214 PE=4 SV=1			0	17.24	LVPNPDQK				-0.0102275	909.482	455.748	909.492	455.753	2	3	11.1.1.704.4	7.66643	553.22	184.81	7.57	0.09	129.375
46	41.86	41.94	34.33	33.21	29.64	tr|G3HHV4|G3HHV4_CRIGR	Thrombospondin-1 OS=Cricetulus griseus OX=10029 GN=I79_010214 PE=4 SV=1			0	19.06	LWHTGNTPGQVR			cleaved A-L@N-term	0.00113635	1364.7	455.906	1364.69	455.906	3	5	18.1.1.764.9	8.78687	1120.3	982.69	8.81	0.09	718.642
46	41.86	41.94	34.33	33.21	29.64	tr|G3HHV4|G3HHV4_CRIGR	Thrombospondin-1 OS=Cricetulus griseus OX=10029 GN=I79_010214 PE=4 SV=1			0	39.14	MIPLDPK			cleaved Q-M@N-term	-0.000287818	812.446	407.23	812.447	407.231	2	6	18.1.1.853.7	11.425	1992.85	1941.91	11.42	0.18	916.232
46	41.86	41.94	34.33	33.21	29.64	tr|G3HHV4|G3HHV4_CRIGR	Thrombospondin-1 OS=Cricetulus griseus OX=10029 GN=I79_010214 PE=4 SV=1			0	27.03	MIPLDPK			cleaved Q-M@N-term	-0.000287818	812.446	407.23	812.447	407.231	2	6	18.1.1.852.5	11.3934	1992.85	1848.99	11.42	0.18	1003.39
46	41.86	41.94	34.33	33.21	29.64	tr|G3HHV4|G3HHV4_CRIGR	Thrombospondin-1 OS=Cricetulus griseus OX=10029 GN=I79_010214 PE=4 SV=1			0	21.77	MIPLDPK			cleaved Q-M@N-term	-0.000287818	812.446	407.23	812.447	407.231	2	5	18.1.1.855.5	11.4838	1992.85	1279.13	11.42	0.18	686.37
46	41.86	41.94	34.33	33.21	29.64	tr|G3HHV4|G3HHV4_CRIGR	Thrombospondin-1 OS=Cricetulus griseus OX=10029 GN=I79_010214 PE=4 SV=1			0	99	NALWHTGNTPGQVR				-0.00559038	1549.77	517.597	1549.78	517.599	3	11	3.1.1.817.8	9.6119	763.34	631.5	9.66	0.17	583.477
46	41.86	41.94	34.33	33.21	29.64	tr|G3HHV4|G3HHV4_CRIGR	Thrombospondin-1 OS=Cricetulus griseus OX=10029 GN=I79_010214 PE=4 SV=1			0	99	NALWHTGNTPGQVR				-0.00559038	1549.77	517.597	1549.78	517.599	3	6	3.1.1.823.5	9.78568	763.34	345.1	9.66	0.17	393.092
46	41.86	41.94	34.33	33.21	29.64	tr|G3HHV4|G3HHV4_CRIGR	Thrombospondin-1 OS=Cricetulus griseus OX=10029 GN=I79_010214 PE=4 SV=1			0	99	NALWHTGNTPGQVR				-0.00343965	1549.77	775.893	1549.78	775.895	2	15	7.1.1.780.18	9.74907	5608.74	5085.15	9.76	0.12	4047.7
46	41.86	41.94	34.33	33.21	29.64	tr|G3HHV4|G3HHV4_CRIGR	Thrombospondin-1 OS=Cricetulus griseus OX=10029 GN=I79_010214 PE=4 SV=1			0	99	NALWHTGNTPGQVR				-0.00343965	1549.77	775.893	1549.78	775.895	2	14	7.1.1.782.20	9.81115	5608.74	4779.4	9.76	0.12	3320.94
46	41.86	41.94	34.33	33.21	29.64	tr|G3HHV4|G3HHV4_CRIGR	Thrombospondin-1 OS=Cricetulus griseus OX=10029 GN=I79_010214 PE=4 SV=1			0	99	NALWHTGNTPGQVR				-0.00343965	1549.77	775.893	1549.78	775.895	2	17	7.1.1.783.19	9.84093	5608.74	3644.88	9.76	0.12	2576.86
46	41.86	41.94	34.33	33.21	29.64	tr|G3HHV4|G3HHV4_CRIGR	Thrombospondin-1 OS=Cricetulus griseus OX=10029 GN=I79_010214 PE=4 SV=1			0	99	NALWHTGNTPGQVR				0.00736248	1549.78	517.601	1549.78	517.599	3	19	8.1.1.781.12	9.58997	22720.1	11081.7	9.67	0.15	8861.67
46	41.86	41.94	34.33	33.21	29.64	tr|G3HHV4|G3HHV4_CRIGR	Thrombospondin-1 OS=Cricetulus griseus OX=10029 GN=I79_010214 PE=4 SV=1			0	99	NALWHTGNTPGQVR				0.00216983	1549.78	775.896	1549.78	775.895	2	18	8.1.1.783.18	9.65463	3875.63	3625.72	9.67	0.15	2790.66
46	41.86	41.94	34.33	33.21	29.64	tr|G3HHV4|G3HHV4_CRIGR	Thrombospondin-1 OS=Cricetulus griseus OX=10029 GN=I79_010214 PE=4 SV=1			0	99	NALWHTGNTPGQVR				0.00736248	1549.78	517.601	1549.78	517.599	3	20	8.1.1.784.13	9.6809	22720.1	22059.4	9.67	0.15	18618.9
46	41.86	41.94	34.33	33.21	29.64	tr|G3HHV4|G3HHV4_CRIGR	Thrombospondin-1 OS=Cricetulus griseus OX=10029 GN=I79_010214 PE=4 SV=1			0	99	NALWHTGNTPGQVR				0.00216983	1549.78	775.896	1549.78	775.895	2	16	8.1.1.785.15	9.71307	3875.63	3235.74	9.67	0.15	2210.64
46	41.86	41.94	34.33	33.21	29.64	tr|G3HHV4|G3HHV4_CRIGR	Thrombospondin-1 OS=Cricetulus griseus OX=10029 GN=I79_010214 PE=4 SV=1			0	99	NALWHTGNTPGQVR				0.00216983	1549.78	775.896	1549.78	775.895	2	15	8.1.1.788.21	9.81003	3875.63	1246.57	9.67	0.15	1030.66
46	41.86	41.94	34.33	33.21	29.64	tr|G3HHV4|G3HHV4_CRIGR	Thrombospondin-1 OS=Cricetulus griseus OX=10029 GN=I79_010214 PE=4 SV=1			0	99	NALWHTGNTPGQVR				0.000475265	1549.78	775.895	1549.78	775.895	2	17	9.1.1.793.18	9.89837	2860.52	1961.52	9.94	0.12	1868.71
46	41.86	41.94	34.33	33.21	29.64	tr|G3HHV4|G3HHV4_CRIGR	Thrombospondin-1 OS=Cricetulus griseus OX=10029 GN=I79_010214 PE=4 SV=1			0	99	NALWHTGNTPGQVR				0.000475265	1549.78	775.895	1549.78	775.895	2	15	9.1.1.794.20	9.93068	2860.52	2680.83	9.94	0.12	2169.67
46	41.86	41.94	34.33	33.21	29.64	tr|G3HHV4|G3HHV4_CRIGR	Thrombospondin-1 OS=Cricetulus griseus OX=10029 GN=I79_010214 PE=4 SV=1			0	99	NALWHTGNTPGQVR				0.00163147	1549.78	517.6	1549.78	517.599	3	19	9.1.1.795.11	9.95387	19117.3	18789.3	9.94	0.18	17697.5
46	41.86	41.94	34.33	33.21	29.64	tr|G3HHV4|G3HHV4_CRIGR	Thrombospondin-1 OS=Cricetulus griseus OX=10029 GN=I79_010214 PE=4 SV=1			0	99	NALWHTGNTPGQVR				0.000475265	1549.78	775.895	1549.78	775.895	2	15	9.1.1.796.19	9.99115	2860.52	2348.02	9.94	0.12	1727.95
46	41.86	41.94	34.33	33.21	29.64	tr|G3HHV4|G3HHV4_CRIGR	Thrombospondin-1 OS=Cricetulus griseus OX=10029 GN=I79_010214 PE=4 SV=1			0	99	NALWHTGNTPGQVR				0.000475265	1549.78	775.895	1549.78	775.895	2	11	9.1.1.797.20	10.0227	2860.52	1779.8	9.94	0.12	1205.68
46	41.86	41.94	34.33	33.21	29.64	tr|G3HHV4|G3HHV4_CRIGR	Thrombospondin-1 OS=Cricetulus griseus OX=10029 GN=I79_010214 PE=4 SV=1			0	99	NALWHTGNTPGQVR				0.00163147	1549.78	517.6	1549.78	517.599	3	18	9.1.1.798.11	10.046	19117.3	11392.2	9.94	0.18	9060.11
46	41.86	41.94	34.33	33.21	29.64	tr|G3HHV4|G3HHV4_CRIGR	Thrombospondin-1 OS=Cricetulus griseus OX=10029 GN=I79_010214 PE=4 SV=1			0	99	NALWHTGNTPGQVR				0.00163147	1549.78	517.6	1549.78	517.599	3	15	9.1.1.801.11	10.1385	19117.3	6262	9.94	0.18	4740.29
46	41.86	41.94	34.33	33.21	29.64	tr|G3HHV4|G3HHV4_CRIGR	Thrombospondin-1 OS=Cricetulus griseus OX=10029 GN=I79_010214 PE=4 SV=1			0	99	NALWHTGNTPGQVR				0.00163147	1549.78	517.6	1549.78	517.599	3	13	9.1.1.804.12	10.2325	19117.3	3806.39	9.94	0.18	3158.42
46	41.86	41.94	34.33	33.21	29.64	tr|G3HHV4|G3HHV4_CRIGR	Thrombospondin-1 OS=Cricetulus griseus OX=10029 GN=I79_010214 PE=4 SV=1			0	99	NALWHTGNTPGQVR				0.00592191	1549.78	517.601	1549.78	517.599	3	11	10.1.1.825.6	10.163	864.76	724.71	10.12	0.27	568.047
46	41.86	41.94	34.33	33.21	29.64	tr|G3HHV4|G3HHV4_CRIGR	Thrombospondin-1 OS=Cricetulus griseus OX=10029 GN=I79_010214 PE=4 SV=1			0	99	NALWHTGNTPGQVR				0.00592191	1549.78	517.601	1549.78	517.599	3	13	10.1.1.832.3	10.3788	864.76	337.5	10.12	0.27	306.846
46	41.86	41.94	34.33	33.21	29.64	tr|G3HHV4|G3HHV4_CRIGR	Thrombospondin-1 OS=Cricetulus griseus OX=10029 GN=I79_010214 PE=4 SV=1			0	99	NALWHTGNTPGQVR				0.00138851	1549.78	775.895	1549.78	775.895	2	14	19.1.1.791.21	9.9983	19981.2	6050.24	10.07	0.09	2688.04
46	41.86	41.94	34.33	33.21	29.64	tr|G3HHV4|G3HHV4_CRIGR	Thrombospondin-1 OS=Cricetulus griseus OX=10029 GN=I79_010214 PE=4 SV=1			0	99	NALWHTGNTPGQVR				0.00240659	1549.78	517.6	1549.78	517.599	3	19	19.1.1.792.15	10.0223	70260	37844.6	10.09	0.12	23294.2
46	41.86	41.94	34.33	33.21	29.64	tr|G3HHV4|G3HHV4_CRIGR	Thrombospondin-1 OS=Cricetulus griseus OX=10029 GN=I79_010214 PE=4 SV=1			0	99	NALWHTGNTPGQVR				0.00138851	1549.78	775.895	1549.78	775.895	2	18	19.1.1.796.21	10.1437	19981.2	11252.2	10.07	0.09	5106.9
46	41.86	41.94	34.33	33.21	29.64	tr|G3HHV4|G3HHV4_CRIGR	Thrombospondin-1 OS=Cricetulus griseus OX=10029 GN=I79_010214 PE=4 SV=1			0	99	NALWHTGNTPGQVR				0.00240659	1549.78	517.6	1549.78	517.599	3	18	19.1.1.797.13	10.1662	70260	28550.9	10.09	0.12	13810.9
46	41.86	41.94	34.33	33.21	29.64	tr|G3HHV4|G3HHV4_CRIGR	Thrombospondin-1 OS=Cricetulus griseus OX=10029 GN=I79_010214 PE=4 SV=1			0	99	NALWHTGNTPGQVR				0.00138851	1549.78	775.895	1549.78	775.895	2	14	19.1.1.798.21	10.2023	19981.2	3603.37	10.07	0.09	1789.45
46	41.86	41.94	34.33	33.21	29.64	tr|G3HHV4|G3HHV4_CRIGR	Thrombospondin-1 OS=Cricetulus griseus OX=10029 GN=I79_010214 PE=4 SV=1			0	99	NALWHTGNTPGQVR				0.00138851	1549.78	775.895	1549.78	775.895	2	13	19.1.1.799.21	10.2319	19981.2	2325.9	10.07	0.09	1218.54
46	41.86	41.94	34.33	33.21	29.64	tr|G3HHV4|G3HHV4_CRIGR	Thrombospondin-1 OS=Cricetulus griseus OX=10029 GN=I79_010214 PE=4 SV=1			0	99	NALWHTGNTPGQVR				0.00240659	1549.78	517.6	1549.78	517.599	3	14	19.1.1.800.11	10.2532	70260	8143.04	10.09	0.12	4401.7
46	41.86	41.94	34.33	33.21	29.64	tr|G3HHV4|G3HHV4_CRIGR	Thrombospondin-1 OS=Cricetulus griseus OX=10029 GN=I79_010214 PE=4 SV=1			0	99	NALWHTGNTPGQVR				0.00138851	1549.78	775.895	1549.78	775.895	2	11	19.1.1.801.21	10.2912	19981.2	1368.25	10.07	0.09	971.422
46	41.86	41.94	34.33	33.21	29.64	tr|G3HHV4|G3HHV4_CRIGR	Thrombospondin-1 OS=Cricetulus griseus OX=10029 GN=I79_010214 PE=4 SV=1			0	99	NALWHTGNTPGQVR				0.00138851	1549.78	775.895	1549.78	775.895	2	11	19.1.1.802.19	10.3195	19981.2	1139.06	10.07	0.09	788.242
46	41.86	41.94	34.33	33.21	29.64	tr|G3HHV4|G3HHV4_CRIGR	Thrombospondin-1 OS=Cricetulus griseus OX=10029 GN=I79_010214 PE=4 SV=1			0	99	NALWHTGNTPGQVR				0.00442074	1549.78	517.6	1549.78	517.599	3	11	19.1.1.816.18	10.7285	3085.78	1510.97	10.57	0.32	1210.34
46	41.86	41.94	34.33	33.21	29.64	tr|G3HHV4|G3HHV4_CRIGR	Thrombospondin-1 OS=Cricetulus griseus OX=10029 GN=I79_010214 PE=4 SV=1			0	99	NALWHTGNTPGQVR	Deamidated(N)@1			0.00422872	1550.76	517.928	1550.76	517.927	3	13	19.1.1.846.16	11.6229	6067.17	4439.46	11.67	0.12	3220.7
46	41.86	41.94	34.33	33.21	29.64	tr|G3HHV4|G3HHV4_CRIGR	Thrombospondin-1 OS=Cricetulus griseus OX=10029 GN=I79_010214 PE=4 SV=1			0	99	NALWHTGNTPGQVR	Deamidated(N)@1			0.00422872	1550.76	517.928	1550.76	517.927	3	16	19.1.1.847.8	11.6461	6067.17	5522.46	11.67	0.12	3598.38
46	41.86	41.94	34.33	33.21	29.64	tr|G3HHV4|G3HHV4_CRIGR	Thrombospondin-1 OS=Cricetulus griseus OX=10029 GN=I79_010214 PE=4 SV=1			0	99	NALWHTGNTPGQVR	Deamidated(N)@1			0.010167	1550.77	776.392	1550.76	776.387	2	13	19.1.1.848.21	11.687	1933.52	1716.46	11.67	0.12	1502.9
46	41.86	41.94	34.33	33.21	29.64	tr|G3HHV4|G3HHV4_CRIGR	Thrombospondin-1 OS=Cricetulus griseus OX=10029 GN=I79_010214 PE=4 SV=1			0	99	NALWHTGNTPGQVR	Deamidated(N)@1			0.00422872	1550.76	517.928	1550.76	517.927	3	15	19.1.1.849.14	11.7115	6067.17	4156.32	11.67	0.12	2679.28
46	41.86	41.94	34.33	33.21	29.64	tr|G3HHV4|G3HHV4_CRIGR	Thrombospondin-1 OS=Cricetulus griseus OX=10029 GN=I79_010214 PE=4 SV=1			0	99	NALWHTGNTPGQVR				0.00474296	1549.78	517.601	1549.78	517.599	3	16	20.1.1.800.13	9.98802	12321.5	11892.5	9.98	0.09	7714.6
46	41.86	41.94	34.33	33.21	29.64	tr|G3HHV4|G3HHV4_CRIGR	Thrombospondin-1 OS=Cricetulus griseus OX=10029 GN=I79_010214 PE=4 SV=1			0	99	NALWHTGNTPGQVR				-0.000278249	1549.77	775.895	1549.78	775.895	2	17	20.1.1.801.21	10.0251	3197.46	2323.66	9.98	0.09	1697.89
46	41.86	41.94	34.33	33.21	29.64	tr|G3HHV4|G3HHV4_CRIGR	Thrombospondin-1 OS=Cricetulus griseus OX=10029 GN=I79_010214 PE=4 SV=1			0	99	NALWHTGNTPGQVR	Deamidated(N)@1			0.0104051	1550.77	517.93	1550.76	517.927	3	14	20.1.1.849.9	11.4641	4804.66	4079.75	11.49	0.09	2577.11
46	41.86	41.94	34.33	33.21	29.64	tr|G3HHV4|G3HHV4_CRIGR	Thrombospondin-1 OS=Cricetulus griseus OX=10029 GN=I79_010214 PE=4 SV=1			0	99	NALWHTGNTPGQVR	Deamidated(N)@1			0.0104051	1550.77	517.93	1550.76	517.927	3	15	20.1.1.850.14	11.4985	4804.66	4654.29	11.49	0.09	2962.05
46	41.86	41.94	34.33	33.21	29.64	tr|G3HHV4|G3HHV4_CRIGR	Thrombospondin-1 OS=Cricetulus griseus OX=10029 GN=I79_010214 PE=4 SV=1			0	99	NALWHTGNTPGQVR				-0.0241907	1549.75	517.591	1549.78	517.599	3	8	2.1.1.825.9	9.75748	947.36	371.59	9.87	0.15	390.96
46	41.86	41.94	34.33	33.21	29.64	tr|G3HHV4|G3HHV4_CRIGR	Thrombospondin-1 OS=Cricetulus griseus OX=10029 GN=I79_010214 PE=4 SV=1			0	99	NALWHTGNTPGQVR				-0.0241907	1549.75	517.591	1549.78	517.599	3	8	2.1.1.826.6	9.78908	947.36	596.27	9.87	0.15	607.244
46	41.86	41.94	34.33	33.21	29.64	tr|G3HHV4|G3HHV4_CRIGR	Thrombospondin-1 OS=Cricetulus griseus OX=10029 GN=I79_010214 PE=4 SV=1			0	99	NALWHTGNTPGQVR				0.0127071	1549.79	517.603	1549.78	517.599	3	19	7.1.1.781.11	9.77317	26972.8	26599.1	9.76	0.12	18543.4
46	41.86	41.94	34.33	33.21	29.64	tr|G3HHV4|G3HHV4_CRIGR	Thrombospondin-1 OS=Cricetulus griseus OX=10029 GN=I79_010214 PE=4 SV=1			0	99	NALWHTGNTPGQVR				0.00736248	1549.78	517.601	1549.78	517.599	3	17	8.1.1.782.9	9.61717	22720.1	16692.5	9.67	0.15	13840.6
46	41.86	41.94	34.33	33.21	29.64	tr|G3HHV4|G3HHV4_CRIGR	Thrombospondin-1 OS=Cricetulus griseus OX=10029 GN=I79_010214 PE=4 SV=1			0	99	NALWHTGNTPGQVR				0.00216983	1549.78	775.896	1549.78	775.895	2	12	8.1.1.786.19	9.74707	3875.63	2369.19	9.67	0.15	1864.7
46	41.86	41.94	34.33	33.21	29.64	tr|G3HHV4|G3HHV4_CRIGR	Thrombospondin-1 OS=Cricetulus griseus OX=10029 GN=I79_010214 PE=4 SV=1			0	99	NALWHTGNTPGQVR				0.00736248	1549.78	517.601	1549.78	517.599	3	17	8.1.1.787.11	9.77103	22720.1	11813.3	9.67	0.15	8158.57
46	41.86	41.94	34.33	33.21	29.64	tr|G3HHV4|G3HHV4_CRIGR	Thrombospondin-1 OS=Cricetulus griseus OX=10029 GN=I79_010214 PE=4 SV=1			0	99	NALWHTGNTPGQVR				0.00216983	1549.78	775.896	1549.78	775.895	2	12	8.1.1.791.20	9.90182	3875.63	585.05	9.67	0.15	733.953
46	41.86	41.94	34.33	33.21	29.64	tr|G3HHV4|G3HHV4_CRIGR	Thrombospondin-1 OS=Cricetulus griseus OX=10029 GN=I79_010214 PE=4 SV=1			0	99	NALWHTGNTPGQVR				0.00163147	1549.78	517.6	1549.78	517.599	3	14	9.1.1.792.10	9.86117	19117.3	6761.13	9.94	0.18	5251.56
46	41.86	41.94	34.33	33.21	29.64	tr|G3HHV4|G3HHV4_CRIGR	Thrombospondin-1 OS=Cricetulus griseus OX=10029 GN=I79_010214 PE=4 SV=1			0	99	NALWHTGNTPGQVR				0.000475265	1549.78	775.895	1549.78	775.895	2	10	9.1.1.799.21	10.0852	2860.52	1024.4	9.94	0.12	875.554
46	41.86	41.94	34.33	33.21	29.64	tr|G3HHV4|G3HHV4_CRIGR	Thrombospondin-1 OS=Cricetulus griseus OX=10029 GN=I79_010214 PE=4 SV=1			0	99	NALWHTGNTPGQVR				-0.0101258	1549.76	517.596	1549.78	517.599	3	16	11.1.1.776.5	9.78907	17431.5	6977.84	9.87	0.12	5732.44
46	41.86	41.94	34.33	33.21	29.64	tr|G3HHV4|G3HHV4_CRIGR	Thrombospondin-1 OS=Cricetulus griseus OX=10029 GN=I79_010214 PE=4 SV=1			0	99	NALWHTGNTPGQVR				-0.0101258	1549.76	517.596	1549.78	517.599	3	19	11.1.1.777.12	9.82397	17431.5	13754.7	9.87	0.12	11561.1
46	41.86	41.94	34.33	33.21	29.64	tr|G3HHV4|G3HHV4_CRIGR	Thrombospondin-1 OS=Cricetulus griseus OX=10029 GN=I79_010214 PE=4 SV=1			0	99	NALWHTGNTPGQVR				0.00881984	1549.78	775.899	1549.78	775.895	2	15	11.1.1.778.20	9.8599	2844.56	2730.98	9.87	0.12	2249.08
46	41.86	41.94	34.33	33.21	29.64	tr|G3HHV4|G3HHV4_CRIGR	Thrombospondin-1 OS=Cricetulus griseus OX=10029 GN=I79_010214 PE=4 SV=1			0	99	NALWHTGNTPGQVR				0.00881984	1549.78	775.899	1549.78	775.895	2	13	11.1.1.780.16	9.9159	2844.56	1854.1	9.87	0.12	1434.05
46	41.86	41.94	34.33	33.21	29.64	tr|G3HHV4|G3HHV4_CRIGR	Thrombospondin-1 OS=Cricetulus griseus OX=10029 GN=I79_010214 PE=4 SV=1			0	99	NALWHTGNTPGQVR				-0.0101258	1549.76	517.596	1549.78	517.599	3	16	11.1.1.782.9	9.971	17431.5	6668.76	9.87	0.12	4608.6
46	41.86	41.94	34.33	33.21	29.64	tr|G3HHV4|G3HHV4_CRIGR	Thrombospondin-1 OS=Cricetulus griseus OX=10029 GN=I79_010214 PE=4 SV=1			0	99	NALWHTGNTPGQVR				0.00123637	1549.78	775.895	1549.78	775.895	2	10	13.1.1.816.20	10.0703	526.95	517.69	10.05	0.18	549.222
46	41.86	41.94	34.33	33.21	29.64	tr|G3HHV4|G3HHV4_CRIGR	Thrombospondin-1 OS=Cricetulus griseus OX=10029 GN=I79_010214 PE=4 SV=1			0	99	NALWHTGNTPGQVR				-0.00137205	1549.77	517.598	1549.78	517.599	3	15	13.1.1.817.9	10.0917	6064.44	5546.78	10.05	0.21	4725.6
46	41.86	41.94	34.33	33.21	29.64	tr|G3HHV4|G3HHV4_CRIGR	Thrombospondin-1 OS=Cricetulus griseus OX=10029 GN=I79_010214 PE=4 SV=1			0	99	NALWHTGNTPGQVR				0.00240659	1549.78	517.6	1549.78	517.599	3	21	19.1.1.793.13	10.0498	70260	58767.9	10.09	0.12	42608.2
46	41.86	41.94	34.33	33.21	29.64	tr|G3HHV4|G3HHV4_CRIGR	Thrombospondin-1 OS=Cricetulus griseus OX=10029 GN=I79_010214 PE=4 SV=1			0	99	NALWHTGNTPGQVR				0.00240659	1549.78	517.6	1549.78	517.599	3	12	19.1.1.803.12	10.344	70260	5257.31	10.09	0.12	3189.89
46	41.86	41.94	34.33	33.21	29.64	tr|G3HHV4|G3HHV4_CRIGR	Thrombospondin-1 OS=Cricetulus griseus OX=10029 GN=I79_010214 PE=4 SV=1			0	99	NALWHTGNTPGQVR				0.00240659	1549.78	517.6	1549.78	517.599	3	12	19.1.1.809.17	10.5267	70260	3006.29	10.09	0.12	2076.86
46	41.86	41.94	34.33	33.21	29.64	tr|G3HHV4|G3HHV4_CRIGR	Thrombospondin-1 OS=Cricetulus griseus OX=10029 GN=I79_010214 PE=4 SV=1			0	99	NALWHTGNTPGQVR				0.00474296	1549.78	517.601	1549.78	517.599	3	14	20.1.1.799.14	9.95833	12321.5	10948	9.98	0.09	7561.74
46	41.86	41.94	34.33	33.21	29.64	tr|G3HHV4|G3HHV4_CRIGR	Thrombospondin-1 OS=Cricetulus griseus OX=10029 GN=I79_010214 PE=4 SV=1			0	99	NALWHTGNTPGQVR				-0.00731179	1549.77	517.596	1549.78	517.599	3	12	1.1.1.819.6	9.67072	553.35	399.11	9.72	0.15	461.672
46	41.86	41.94	34.33	33.21	29.64	tr|G3HHV4|G3HHV4_CRIGR	Thrombospondin-1 OS=Cricetulus griseus OX=10029 GN=I79_010214 PE=4 SV=1			0	99	NALWHTGNTPGQVR				0.00216983	1549.78	775.896	1549.78	775.895	2	11	8.1.1.789.19	9.83917	3875.63	943.29	9.67	0.15	827.62
46	41.86	41.94	34.33	33.21	29.64	tr|G3HHV4|G3HHV4_CRIGR	Thrombospondin-1 OS=Cricetulus griseus OX=10029 GN=I79_010214 PE=4 SV=1			0	99	NALWHTGNTPGQVR				0.00592191	1549.78	517.601	1549.78	517.599	3	10	10.1.1.824.6	10.1325	864.76	822.33	10.12	0.27	648.954
46	41.86	41.94	34.33	33.21	29.64	tr|G3HHV4|G3HHV4_CRIGR	Thrombospondin-1 OS=Cricetulus griseus OX=10029 GN=I79_010214 PE=4 SV=1			0	99	NALWHTGNTPGQVR				-0.0101258	1549.76	517.596	1549.78	517.599	3	17	11.1.1.779.8	9.87935	17431.5	16524.6	9.87	0.12	11889.3
46	41.86	41.94	34.33	33.21	29.64	tr|G3HHV4|G3HHV4_CRIGR	Thrombospondin-1 OS=Cricetulus griseus OX=10029 GN=I79_010214 PE=4 SV=1			0	99	NALWHTGNTPGQVR				0.00881984	1549.78	775.899	1549.78	775.895	2	11	11.1.1.783.21	10.0119	2844.56	558.95	9.87	0.12	635.333
46	41.86	41.94	34.33	33.21	29.64	tr|G3HHV4|G3HHV4_CRIGR	Thrombospondin-1 OS=Cricetulus griseus OX=10029 GN=I79_010214 PE=4 SV=1			0	99	NALWHTGNTPGQVR				0.000952368	1549.78	775.895	1549.78	775.895	2	14	12.1.1.802.20	9.93092	3130.52	2935.96	9.94	0.15	2462.63
46	41.86	41.94	34.33	33.21	29.64	tr|G3HHV4|G3HHV4_CRIGR	Thrombospondin-1 OS=Cricetulus griseus OX=10029 GN=I79_010214 PE=4 SV=1			0	99	NALWHTGNTPGQVR				-0.00508272	1549.77	517.597	1549.78	517.599	3	19	12.1.1.803.8	9.95018	22176.2	21330.6	9.94	0.15	16619
46	41.86	41.94	34.33	33.21	29.64	tr|G3HHV4|G3HHV4_CRIGR	Thrombospondin-1 OS=Cricetulus griseus OX=10029 GN=I79_010214 PE=4 SV=1			0	99	NALWHTGNTPGQVR				0.000952368	1549.78	775.895	1549.78	775.895	2	14	12.1.1.804.18	9.98817	3130.52	2573.2	9.94	0.15	1781.8
46	41.86	41.94	34.33	33.21	29.64	tr|G3HHV4|G3HHV4_CRIGR	Thrombospondin-1 OS=Cricetulus griseus OX=10029 GN=I79_010214 PE=4 SV=1			0	99	NALWHTGNTPGQVR				0.000952368	1549.78	775.895	1549.78	775.895	2	13	12.1.1.805.20	10.0198	3130.52	1848.14	9.94	0.15	1381.96
46	41.86	41.94	34.33	33.21	29.64	tr|G3HHV4|G3HHV4_CRIGR	Thrombospondin-1 OS=Cricetulus griseus OX=10029 GN=I79_010214 PE=4 SV=1			0	99	NALWHTGNTPGQVR				-0.00508272	1549.77	517.597	1549.78	517.599	3	16	12.1.1.806.10	10.0418	22176.2	10394	9.94	0.15	7436.35
46	41.86	41.94	34.33	33.21	29.64	tr|G3HHV4|G3HHV4_CRIGR	Thrombospondin-1 OS=Cricetulus griseus OX=10029 GN=I79_010214 PE=4 SV=1			0	99	NALWHTGNTPGQVR				0.000952368	1549.78	775.895	1549.78	775.895	2	11	12.1.1.807.20	10.0808	3130.52	824.13	9.94	0.15	790.243
46	41.86	41.94	34.33	33.21	29.64	tr|G3HHV4|G3HHV4_CRIGR	Thrombospondin-1 OS=Cricetulus griseus OX=10029 GN=I79_010214 PE=4 SV=1			0	99	NALWHTGNTPGQVR				0.000952368	1549.78	775.895	1549.78	775.895	2	10	12.1.1.810.19	10.173	3130.52	392.76	9.94	0.15	554.576
46	41.86	41.94	34.33	33.21	29.64	tr|G3HHV4|G3HHV4_CRIGR	Thrombospondin-1 OS=Cricetulus griseus OX=10029 GN=I79_010214 PE=4 SV=1			0	99	NALWHTGNTPGQVR				-0.00137205	1549.77	517.598	1549.78	517.599	3	14	13.1.1.814.11	10.0024	6064.44	4335.98	10.05	0.21	4432.53
46	41.86	41.94	34.33	33.21	29.64	tr|G3HHV4|G3HHV4_CRIGR	Thrombospondin-1 OS=Cricetulus griseus OX=10029 GN=I79_010214 PE=4 SV=1			0	99	NALWHTGNTPGQVR				0.00123637	1549.78	775.895	1549.78	775.895	2	9	13.1.1.815.19	10.0391	526.95	516.68	10.05	0.18	528.758
46	41.86	41.94	34.33	33.21	29.64	tr|G3HHV4|G3HHV4_CRIGR	Thrombospondin-1 OS=Cricetulus griseus OX=10029 GN=I79_010214 PE=4 SV=1			0	99	NALWHTGNTPGQVR				-0.00137205	1549.77	517.598	1549.78	517.599	3	12	13.1.1.820.9	10.1839	6064.44	3266.27	10.05	0.21	2765.99
46	41.86	41.94	34.33	33.21	29.64	tr|G3HHV4|G3HHV4_CRIGR	Thrombospondin-1 OS=Cricetulus griseus OX=10029 GN=I79_010214 PE=4 SV=1			0	99	NALWHTGNTPGQVR				-0.00438678	1549.77	775.893	1549.78	775.895	2	13	16.1.1.808.20	10.3361	1029.17	664.85	10.28	0.12	562.732
46	41.86	41.94	34.33	33.21	29.64	tr|G3HHV4|G3HHV4_CRIGR	Thrombospondin-1 OS=Cricetulus griseus OX=10029 GN=I79_010214 PE=4 SV=1			0	99	NALWHTGNTPGQVR				0.00138851	1549.78	775.895	1549.78	775.895	2	10	19.1.1.808.21	10.5012	19981.2	654.2	10.07	0.09	543.918
46	41.86	41.94	34.33	33.21	29.64	tr|G3HHV4|G3HHV4_CRIGR	Thrombospondin-1 OS=Cricetulus griseus OX=10029 GN=I79_010214 PE=4 SV=1			0	99	NALWHTGNTPGQVR				0.000475265	1549.78	775.895	1549.78	775.895	2	9	9.1.1.803.21	10.209	2860.52	516.69	9.94	0.12	558.818
46	41.86	41.94	34.33	33.21	29.64	tr|G3HHV4|G3HHV4_CRIGR	Thrombospondin-1 OS=Cricetulus griseus OX=10029 GN=I79_010214 PE=4 SV=1			0	99	NALWHTGNTPGQVR				0.00592191	1549.78	517.601	1549.78	517.599	3	10	10.1.1.827.5	10.2249	864.76	556.56	10.12	0.27	462.722
46	41.86	41.94	34.33	33.21	29.64	tr|G3HHV4|G3HHV4_CRIGR	Thrombospondin-1 OS=Cricetulus griseus OX=10029 GN=I79_010214 PE=4 SV=1			0	99	NALWHTGNTPGQVR				0.00881984	1549.78	775.899	1549.78	775.895	2	11	11.1.1.781.20	9.94943	2844.56	1128.31	9.87	0.12	1088.95
46	41.86	41.94	34.33	33.21	29.64	tr|G3HHV4|G3HHV4_CRIGR	Thrombospondin-1 OS=Cricetulus griseus OX=10029 GN=I79_010214 PE=4 SV=1			0	99	NALWHTGNTPGQVR				-0.00508272	1549.77	517.597	1549.78	517.599	3	15	12.1.1.800.6	9.86117	22176.2	8073.44	9.94	0.15	5996.33
46	41.86	41.94	34.33	33.21	29.64	tr|G3HHV4|G3HHV4_CRIGR	Thrombospondin-1 OS=Cricetulus griseus OX=10029 GN=I79_010214 PE=4 SV=1			0	99	NALWHTGNTPGQVR				0.00123637	1549.78	775.895	1549.78	775.895	2	10	13.1.1.821.19	10.2247	526.95	153.38	10.05	0.18	273.807
46	41.86	41.94	34.33	33.21	29.64	tr|G3HHV4|G3HHV4_CRIGR	Thrombospondin-1 OS=Cricetulus griseus OX=10029 GN=I79_010214 PE=4 SV=1			0	99	NALWHTGNTPGQVR				-0.00137205	1549.77	517.598	1549.78	517.599	3	10	13.1.1.826.8	10.368	6064.44	1240.33	10.05	0.21	1184.96
46	41.86	41.94	34.33	33.21	29.64	tr|G3HHV4|G3HHV4_CRIGR	Thrombospondin-1 OS=Cricetulus griseus OX=10029 GN=I79_010214 PE=4 SV=1			0	99	NALWHTGNTPGQVR				-0.00235169	1549.77	517.598	1549.78	517.599	3	12	14.1.1.820.6	10.3893	714.02	438.89	10.19	0.42	432.22
46	41.86	41.94	34.33	33.21	29.64	tr|G3HHV4|G3HHV4_CRIGR	Thrombospondin-1 OS=Cricetulus griseus OX=10029 GN=I79_010214 PE=4 SV=1			0	99	NALWHTGNTPGQVR				0.00839353	1549.78	517.602	1549.78	517.599	3	14	18.1.1.815.10	10.2968	55261	9801.92	10.4	0.12	3902.29
46	41.86	41.94	34.33	33.21	29.64	tr|G3HHV4|G3HHV4_CRIGR	Thrombospondin-1 OS=Cricetulus griseus OX=10029 GN=I79_010214 PE=4 SV=1			0	99	NALWHTGNTPGQVR				-0.0088088	1549.77	775.89	1549.78	775.895	2	18	18.1.1.816.21	10.3351	10404.6	5458.67	10.4	0.12	3249.59
46	41.86	41.94	34.33	33.21	29.64	tr|G3HHV4|G3HHV4_CRIGR	Thrombospondin-1 OS=Cricetulus griseus OX=10029 GN=I79_010214 PE=4 SV=1			0	99	NALWHTGNTPGQVR				-0.0088088	1549.77	775.89	1549.78	775.895	2	17	18.1.1.819.21	10.4231	10404.6	9225.69	10.4	0.12	5668.75
46	41.86	41.94	34.33	33.21	29.64	tr|G3HHV4|G3HHV4_CRIGR	Thrombospondin-1 OS=Cricetulus griseus OX=10029 GN=I79_010214 PE=4 SV=1			0	99	NALWHTGNTPGQVR				-0.0088088	1549.77	775.89	1549.78	775.895	2	14	18.1.1.821.21	10.4819	10404.6	4087.1	10.4	0.12	1988.38
46	41.86	41.94	34.33	33.21	29.64	tr|G3HHV4|G3HHV4_CRIGR	Thrombospondin-1 OS=Cricetulus griseus OX=10029 GN=I79_010214 PE=4 SV=1			0	99	NALWHTGNTPGQVR				-0.0088088	1549.77	775.89	1549.78	775.895	2	12	18.1.1.822.21	10.5113	10404.6	2250.51	10.4	0.12	1207.29
46	41.86	41.94	34.33	33.21	29.64	tr|G3HHV4|G3HHV4_CRIGR	Thrombospondin-1 OS=Cricetulus griseus OX=10029 GN=I79_010214 PE=4 SV=1			0	99	NALWHTGNTPGQVR				0.00839353	1549.78	517.602	1549.78	517.599	3	18	18.1.1.823.17	10.5376	55261	10664.5	10.4	0.12	5989.02
46	41.86	41.94	34.33	33.21	29.64	tr|G3HHV4|G3HHV4_CRIGR	Thrombospondin-1 OS=Cricetulus griseus OX=10029 GN=I79_010214 PE=4 SV=1			0	99	NALWHTGNTPGQVR				-0.0088088	1549.77	775.89	1549.78	775.895	2	13	18.1.1.824.21	10.5705	10404.6	918.26	10.4	0.12	592.803
46	41.86	41.94	34.33	33.21	29.64	tr|G3HHV4|G3HHV4_CRIGR	Thrombospondin-1 OS=Cricetulus griseus OX=10029 GN=I79_010214 PE=4 SV=1			0	99	NALWHTGNTPGQVR				-0.0122971	1549.76	517.595	1549.78	517.599	3	14	18.1.1.851.17	11.3735	3373.35	805.38	10.76	0.33	2436.92
46	41.86	41.94	34.33	33.21	29.64	tr|G3HHV4|G3HHV4_CRIGR	Thrombospondin-1 OS=Cricetulus griseus OX=10029 GN=I79_010214 PE=4 SV=1			0	99	NALWHTGNTPGQVR	Deamidated(N)@1			0.00306489	1550.76	517.928	1550.76	517.927	3	15	18.1.1.877.12	12.1628	4717.65	4431.05	12.15	0.12	3424.36
46	41.86	41.94	34.33	33.21	29.64	tr|G3HHV4|G3HHV4_CRIGR	Thrombospondin-1 OS=Cricetulus griseus OX=10029 GN=I79_010214 PE=4 SV=1			0	99	NALWHTGNTPGQVR	Deamidated(N)@1			0.00306489	1550.76	517.928	1550.76	517.927	3	13	18.1.1.878.14	12.1952	4717.65	3551	12.15	0.12	2496.2
46	41.86	41.94	34.33	33.21	29.64	tr|G3HHV4|G3HHV4_CRIGR	Thrombospondin-1 OS=Cricetulus griseus OX=10029 GN=I79_010214 PE=4 SV=1			0	99	NALWHTGNTPGQVR				0.00138851	1549.78	775.895	1549.78	775.895	2	9	19.1.1.807.21	10.4723	19981.2	649.61	10.07	0.09	570.137
46	41.86	41.94	34.33	33.21	29.64	tr|G3HHV4|G3HHV4_CRIGR	Thrombospondin-1 OS=Cricetulus griseus OX=10029 GN=I79_010214 PE=4 SV=1			0	99	NALWHTGNTPGQVR				0.00163147	1549.78	517.6	1549.78	517.599	3	10	9.1.1.807.14	10.3267	19117.3	2552.95	9.94	0.18	2120.63
46	41.86	41.94	34.33	33.21	29.64	tr|G3HHV4|G3HHV4_CRIGR	Thrombospondin-1 OS=Cricetulus griseus OX=10029 GN=I79_010214 PE=4 SV=1			0	99	NALWHTGNTPGQVR				0.00349167	1549.78	517.6	1549.78	517.599	3	14	16.1.1.807.14	10.3003	6215.91	5770.56	10.28	0.12	4536.5
46	41.86	41.94	34.33	33.21	29.64	tr|G3HHV4|G3HHV4_CRIGR	Thrombospondin-1 OS=Cricetulus griseus OX=10029 GN=I79_010214 PE=4 SV=1			0	99	NALWHTGNTPGQVR				0.000164734	1549.78	775.895	1549.78	775.895	2	12	17.1.1.873.11	10.5283	642.07	579.9	10.54	0.09	471.648
46	41.86	41.94	34.33	33.21	29.64	tr|G3HHV4|G3HHV4_CRIGR	Thrombospondin-1 OS=Cricetulus griseus OX=10029 GN=I79_010214 PE=4 SV=1			0	99	NALWHTGNTPGQVR				0.00240659	1549.78	517.6	1549.78	517.599	3	20	19.1.1.795.13	10.108	70260	63530	10.09	0.12	42005.8
46	41.86	41.94	34.33	33.21	29.64	tr|G3HHV4|G3HHV4_CRIGR	Thrombospondin-1 OS=Cricetulus griseus OX=10029 GN=I79_010214 PE=4 SV=1			0	99	NALWHTGNTPGQVR				-0.00656556	1549.77	517.597	1549.78	517.599	3	11	19.1.1.825.15	10.9913	1385.99	773.85	11.12	0.42	2371.06
46	41.86	41.94	34.33	33.21	29.64	tr|G3HHV4|G3HHV4_CRIGR	Thrombospondin-1 OS=Cricetulus griseus OX=10029 GN=I79_010214 PE=4 SV=1			0	99	NALWHTGNTPGQVR				0.00163147	1549.78	517.6	1549.78	517.599	3	10	9.1.1.808.11	10.355	19117.3	2374.43	9.94	0.18	2190.76
46	41.86	41.94	34.33	33.21	29.64	tr|G3HHV4|G3HHV4_CRIGR	Thrombospondin-1 OS=Cricetulus griseus OX=10029 GN=I79_010214 PE=4 SV=1			0	99	NALWHTGNTPGQVR				-0.0101258	1549.76	517.596	1549.78	517.599	3	11	11.1.1.785.10	10.0645	17431.5	2612.72	9.87	0.12	2216.06
46	41.86	41.94	34.33	33.21	29.64	tr|G3HHV4|G3HHV4_CRIGR	Thrombospondin-1 OS=Cricetulus griseus OX=10029 GN=I79_010214 PE=4 SV=1			0	99	NALWHTGNTPGQVR				-0.00508272	1549.77	517.597	1549.78	517.599	3	14	12.1.1.801.7	9.89093	22176.2	15462.7	9.94	0.15	13213.4
46	41.86	41.94	34.33	33.21	29.64	tr|G3HHV4|G3HHV4_CRIGR	Thrombospondin-1 OS=Cricetulus griseus OX=10029 GN=I79_010214 PE=4 SV=1			0	99	NALWHTGNTPGQVR				0.00349167	1549.78	517.6	1549.78	517.599	3	13	16.1.1.806.15	10.2705	6215.91	5896.53	10.28	0.12	4687.41
46	41.86	41.94	34.33	33.21	29.64	tr|G3HHV4|G3HHV4_CRIGR	Thrombospondin-1 OS=Cricetulus griseus OX=10029 GN=I79_010214 PE=4 SV=1			0	99	NALWHTGNTPGQVR				0.00102108	1549.78	517.599	1549.78	517.599	3	13	17.1.1.872.10	10.4908	3399.35	1813.72	10.57	0.09	1282.87
46	41.86	41.94	34.33	33.21	29.64	tr|G3HHV4|G3HHV4_CRIGR	Thrombospondin-1 OS=Cricetulus griseus OX=10029 GN=I79_010214 PE=4 SV=1			0	99	NALWHTGNTPGQVR				0.00102108	1549.78	517.599	1549.78	517.599	3	16	17.1.1.874.13	10.5555	3399.35	3379.41	10.57	0.09	2842.73
46	41.86	41.94	34.33	33.21	29.64	tr|G3HHV4|G3HHV4_CRIGR	Thrombospondin-1 OS=Cricetulus griseus OX=10029 GN=I79_010214 PE=4 SV=1			0	99	NALWHTGNTPGQVR				0.000164734	1549.78	775.895	1549.78	775.895	2	11	17.1.1.876.14	10.6215	642.07	319.67	10.54	0.09	221.341
46	41.86	41.94	34.33	33.21	29.64	tr|G3HHV4|G3HHV4_CRIGR	Thrombospondin-1 OS=Cricetulus griseus OX=10029 GN=I79_010214 PE=4 SV=1			0	99	NALWHTGNTPGQVR				0.00839353	1549.78	517.602	1549.78	517.599	3	20	18.1.1.820.20	10.4517	55261	39663.8	10.4	0.12	26347.8
46	41.86	41.94	34.33	33.21	29.64	tr|G3HHV4|G3HHV4_CRIGR	Thrombospondin-1 OS=Cricetulus griseus OX=10029 GN=I79_010214 PE=4 SV=1			0	99	NALWHTGNTPGQVR				0.0127071	1549.79	517.603	1549.78	517.599	3	15	7.1.1.779.10	9.71273	26972.8	15584.7	9.76	0.12	10312.1
46	41.86	41.94	34.33	33.21	29.64	tr|G3HHV4|G3HHV4_CRIGR	Thrombospondin-1 OS=Cricetulus griseus OX=10029 GN=I79_010214 PE=4 SV=1			0	99	NALWHTGNTPGQVR				0.0127071	1549.79	517.603	1549.78	517.599	3	14	7.1.1.784.9	9.86332	26972.8	12542.2	9.76	0.12	7315.52
46	41.86	41.94	34.33	33.21	29.64	tr|G3HHV4|G3HHV4_CRIGR	Thrombospondin-1 OS=Cricetulus griseus OX=10029 GN=I79_010214 PE=4 SV=1			0	99	NALWHTGNTPGQVR				-0.00343965	1549.77	775.893	1549.78	775.895	2	11	7.1.1.786.20	9.93432	5608.74	1081.2	9.76	0.12	1241.41
46	41.86	41.94	34.33	33.21	29.64	tr|G3HHV4|G3HHV4_CRIGR	Thrombospondin-1 OS=Cricetulus griseus OX=10029 GN=I79_010214 PE=4 SV=1			0	99	NALWHTGNTPGQVR				0.00736248	1549.78	517.601	1549.78	517.599	3	12	8.1.1.793.14	9.95858	22720.1	3036.06	9.67	0.15	3043.44
46	41.86	41.94	34.33	33.21	29.64	tr|G3HHV4|G3HHV4_CRIGR	Thrombospondin-1 OS=Cricetulus griseus OX=10029 GN=I79_010214 PE=4 SV=1			0	99	NALWHTGNTPGQVR				0.00839353	1549.78	517.602	1549.78	517.599	3	12	18.1.1.826.16	10.6261	55261	4712.15	10.4	0.12	2734.22
46	41.86	41.94	34.33	33.21	29.64	tr|G3HHV4|G3HHV4_CRIGR	Thrombospondin-1 OS=Cricetulus griseus OX=10029 GN=I79_010214 PE=4 SV=1			0	99	NALWHTGNTPGQVR				-0.0122971	1549.76	517.595	1549.78	517.599	3	12	18.1.1.832.16	10.8056	3373.35	3319.88	10.76	0.33	2185.06
46	41.86	41.94	34.33	33.21	29.64	tr|G3HHV4|G3HHV4_CRIGR	Thrombospondin-1 OS=Cricetulus griseus OX=10029 GN=I79_010214 PE=4 SV=1			0	99	NALWHTGNTPGQVR				-0.0122971	1549.76	517.595	1549.78	517.599	3	11	18.1.1.835.16	10.8954	3373.35	2679.4	10.76	0.33	1856.5
46	41.86	41.94	34.33	33.21	29.64	tr|G3HHV4|G3HHV4_CRIGR	Thrombospondin-1 OS=Cricetulus griseus OX=10029 GN=I79_010214 PE=4 SV=1			0	99	NALWHTGNTPGQVR	Deamidated(N)@1			0.00276561	1550.76	776.388	1550.76	776.387	2	11	18.1.1.875.21	12.1087	914.55	763.73	12.15	0.12	717.091
46	41.86	41.94	34.33	33.21	29.64	tr|G3HHV4|G3HHV4_CRIGR	Thrombospondin-1 OS=Cricetulus griseus OX=10029 GN=I79_010214 PE=4 SV=1			0	99	NALWHTGNTPGQVR	Deamidated(N)@1			0.00306489	1550.76	517.928	1550.76	517.927	3	14	18.1.1.876.16	12.1354	4717.65	4502.81	12.15	0.12	3702.2
46	41.86	41.94	34.33	33.21	29.64	tr|G3HHV4|G3HHV4_CRIGR	Thrombospondin-1 OS=Cricetulus griseus OX=10029 GN=I79_010214 PE=4 SV=1			0	99	NALWHTGNTPGQVR				0.00240659	1549.78	517.6	1549.78	517.599	3	21	19.1.1.794.9	10.0755	70260	69821.9	10.09	0.12	50032
46	41.86	41.94	34.33	33.21	29.64	tr|G3HHV4|G3HHV4_CRIGR	Thrombospondin-1 OS=Cricetulus griseus OX=10029 GN=I79_010214 PE=4 SV=1			0	99	NALWHTGNTPGQVR				0.00102108	1549.78	517.599	1549.78	517.599	3	11	17.1.1.877.9	10.6488	3399.35	1164.41	10.57	0.09	704.112
46	41.86	41.94	34.33	33.21	29.64	tr|G3HHV4|G3HHV4_CRIGR	Thrombospondin-1 OS=Cricetulus griseus OX=10029 GN=I79_010214 PE=4 SV=1			0	99	NALWHTGNTPGQVR				0.00138851	1549.78	775.895	1549.78	775.895	2	9	19.1.1.805.20	10.4118	19981.2	796.2	10.07	0.09	704.732
46	41.86	41.94	34.33	33.21	29.64	tr|G3HHV4|G3HHV4_CRIGR	Thrombospondin-1 OS=Cricetulus griseus OX=10029 GN=I79_010214 PE=4 SV=1			0	99	NALWHTGNTPGQVR				-0.0088088	1549.77	775.89	1549.78	775.895	2	9	18.1.1.828.20	10.6893	10404.6	428.67	10.4	0.12	384.455
46	41.86	41.94	34.33	33.21	29.64	tr|G3HHV4|G3HHV4_CRIGR	Thrombospondin-1 OS=Cricetulus griseus OX=10029 GN=I79_010214 PE=4 SV=1			0	99	NALWHTGNTPGQVR				-0.0122971	1549.76	517.595	1549.78	517.599	3	10	18.1.1.854.18	11.4644	3373.35	760.31	10.76	0.33	1485.69
46	41.86	41.94	34.33	33.21	29.64	tr|G3HHV4|G3HHV4_CRIGR	Thrombospondin-1 OS=Cricetulus griseus OX=10029 GN=I79_010214 PE=4 SV=1			0	99	NALWHTGNTPGQVR				0.000164734	1549.78	775.895	1549.78	775.895	2	10	17.1.1.875.19	10.5909	642.07	506.69	10.54	0.09	310.233
46	41.86	41.94	34.33	33.21	29.64	tr|G3HHV4|G3HHV4_CRIGR	Thrombospondin-1 OS=Cricetulus griseus OX=10029 GN=I79_010214 PE=4 SV=1			0	99	NALWHTGNTPGQVR				-0.0088088	1549.77	775.89	1549.78	775.895	2	10	18.1.1.825.20	10.5994	10404.6	712.07	10.4	0.12	520.252
46	41.86	41.94	34.33	33.21	29.64	tr|G3HHV4|G3HHV4_CRIGR	Thrombospondin-1 OS=Cricetulus griseus OX=10029 GN=I79_010214 PE=4 SV=1			0	99	NALWHTGNTPGQVR				-0.00137205	1549.77	517.598	1549.78	517.599	3	9	13.1.1.830.13	10.4941	6064.44	885.21	10.05	0.21	1152.62
46	41.86	41.94	34.33	33.21	29.64	tr|G3HHV4|G3HHV4_CRIGR	Thrombospondin-1 OS=Cricetulus griseus OX=10029 GN=I79_010214 PE=4 SV=1			0	99	NALWHTGNTPGQVR				-0.00235169	1549.77	517.598	1549.78	517.599	3	11	14.1.1.817.7	10.2996	714.02	613.23	10.19	0.42	552.105
46	41.86	41.94	34.33	33.21	29.64	tr|G3HHV4|G3HHV4_CRIGR	Thrombospondin-1 OS=Cricetulus griseus OX=10029 GN=I79_010214 PE=4 SV=1			0	99	NALWHTGNTPGQVR				0.000952368	1549.78	775.895	1549.78	775.895	2	9	12.1.1.808.20	10.1118	3130.52	597.92	9.94	0.15	610.266
46	41.86	41.94	34.33	33.21	29.64	tr|G3HHV4|G3HHV4_CRIGR	Thrombospondin-1 OS=Cricetulus griseus OX=10029 GN=I79_010214 PE=4 SV=1			0	99	NALWHTGNTPGQVR				-0.0122971	1549.76	517.595	1549.78	517.599	3	11	18.1.1.839.15	11.0131	3373.35	1934.92	10.76	0.33	1722.55
46	41.86	41.94	34.33	33.21	29.64	tr|G3HHV4|G3HHV4_CRIGR	Thrombospondin-1 OS=Cricetulus griseus OX=10029 GN=I79_010214 PE=4 SV=1			0	99	NALWHTGNTPGQVR				-0.00508272	1549.77	517.597	1549.78	517.599	3	9	12.1.1.812.10	10.2271	22176.2	2641.31	9.94	0.15	2406.28
46	41.86	41.94	34.33	33.21	29.64	tr|G3HHV4|G3HHV4_CRIGR	Thrombospondin-1 OS=Cricetulus griseus OX=10029 GN=I79_010214 PE=4 SV=1			0	99	NALWHTGNTPGQVR				-0.0088088	1549.77	775.89	1549.78	775.895	2	9	18.1.1.827.20	10.6593	10404.6	480.47	10.4	0.12	411.625
46	41.86	41.94	34.33	33.21	29.64	tr|G3HHV4|G3HHV4_CRIGR	Thrombospondin-1 OS=Cricetulus griseus OX=10029 GN=I79_010214 PE=4 SV=1			0	99	NALWHTGNTPGQVR				-0.0122971	1549.76	517.595	1549.78	517.599	3	10	18.1.1.841.18	11.0758	3373.35	1557.93	10.76	0.33	1198.73
46	41.86	41.94	34.33	33.21	29.64	tr|G3HHV4|G3HHV4_CRIGR	Thrombospondin-1 OS=Cricetulus griseus OX=10029 GN=I79_010214 PE=4 SV=1			0	99	NALWHTGNTPGQVR				-0.0122971	1549.76	517.595	1549.78	517.599	3	10	18.1.1.847.17	11.2544	3373.35	909.53	10.76	0.33	1003.49
46	41.86	41.94	34.33	33.21	29.64	tr|G3HHV4|G3HHV4_CRIGR	Thrombospondin-1 OS=Cricetulus griseus OX=10029 GN=I79_010214 PE=4 SV=1			0	99	NALWHTGNTPGQVR				0.00839353	1549.78	517.602	1549.78	517.599	3	20	18.1.1.817.14	10.3584	55261	42996.5	10.4	0.12	37471.9
46	41.86	41.94	34.33	33.21	29.64	tr|G3HHV4|G3HHV4_CRIGR	Thrombospondin-1 OS=Cricetulus griseus OX=10029 GN=I79_010214 PE=4 SV=1			0	99	NALWHTGNTPGQVR				0.00102108	1549.78	517.599	1549.78	517.599	3	8	17.1.1.871.7	10.4569	3399.35	732.44	10.57	0.09	431.939
46	41.86	41.94	34.33	33.21	29.64	tr|G3HHV4|G3HHV4_CRIGR	Thrombospondin-1 OS=Cricetulus griseus OX=10029 GN=I79_010214 PE=4 SV=1			0	99	NALWHTGNTPGQVR				0.000475265	1549.78	775.895	1549.78	775.895	2	9	9.1.1.802.20	10.1771	2860.52	603.97	9.94	0.12	550.673
46	41.86	41.94	34.33	33.21	29.64	tr|G3HHV4|G3HHV4_CRIGR	Thrombospondin-1 OS=Cricetulus griseus OX=10029 GN=I79_010214 PE=4 SV=1			0	99	NALWHTGNTPGQVR				-0.00343965	1549.77	775.893	1549.78	775.895	2	9	7.1.1.785.20	9.9033	5608.74	1630.03	9.76	0.12	1403.22
46	41.86	41.94	34.33	33.21	29.64	tr|G3HHV4|G3HHV4_CRIGR	Thrombospondin-1 OS=Cricetulus griseus OX=10029 GN=I79_010214 PE=4 SV=1			0	99	NALWHTGNTPGQVR				-0.0122971	1549.76	517.595	1549.78	517.599	3	9	18.1.1.844.17	11.1647	3373.35	1141.66	10.76	0.33	906.576
46	41.86	41.94	34.33	33.21	29.64	tr|G3HHV4|G3HHV4_CRIGR	Thrombospondin-1 OS=Cricetulus griseus OX=10029 GN=I79_010214 PE=4 SV=1			0	99	NALWHTGNTPGQVR				-0.0122971	1549.76	517.595	1549.78	517.599	3	9	18.1.1.843.13	11.1317	3373.35	1302.65	10.76	0.33	916.082
46	41.86	41.94	34.33	33.21	29.64	tr|G3HHV4|G3HHV4_CRIGR	Thrombospondin-1 OS=Cricetulus griseus OX=10029 GN=I79_010214 PE=4 SV=1			0	99	NALWHTGNTPGQVR				0.00736248	1549.78	517.601	1549.78	517.599	3	11	8.1.1.790.11	9.86327	22720.1	5319.38	9.67	0.15	4127.64
46	41.86	41.94	34.33	33.21	29.64	tr|G3HHV4|G3HHV4_CRIGR	Thrombospondin-1 OS=Cricetulus griseus OX=10029 GN=I79_010214 PE=4 SV=1			0	99	NALWHTGNTPGQVR				-0.00137205	1549.77	517.598	1549.78	517.599	3	8	13.1.1.834.12	10.6123	6064.44	786.07	10.05	0.21	1272.29
46	41.86	41.94	34.33	33.21	29.64	tr|G3HHV4|G3HHV4_CRIGR	Thrombospondin-1 OS=Cricetulus griseus OX=10029 GN=I79_010214 PE=4 SV=1			0	99	NALWHTGNTPGQVR				0.00839353	1549.78	517.602	1549.78	517.599	3	9	18.1.1.814.17	10.2736	55261	3770.43	10.4	0.12	1722.8
46	41.86	41.94	34.33	33.21	29.64	tr|G3HHV4|G3HHV4_CRIGR	Thrombospondin-1 OS=Cricetulus griseus OX=10029 GN=I79_010214 PE=4 SV=1			0	99	NALWHTGNTPGQVR				0.00240659	1549.78	517.6	1549.78	517.599	3	8	19.1.1.806.12	10.4355	70260	3425.44	10.09	0.12	2163.72
46	41.86	41.94	34.33	33.21	29.64	tr|G3HHV4|G3HHV4_CRIGR	Thrombospondin-1 OS=Cricetulus griseus OX=10029 GN=I79_010214 PE=4 SV=1			0	99	NALWHTGNTPGQVR				-0.0101258	1549.76	517.596	1549.78	517.599	3	10	11.1.1.788.10	10.1574	17431.5	1646.49	9.87	0.12	2291.41
46	41.86	41.94	34.33	33.21	29.64	tr|G3HHV4|G3HHV4_CRIGR	Thrombospondin-1 OS=Cricetulus griseus OX=10029 GN=I79_010214 PE=4 SV=1			0	99	NALWHTGNTPGQVR				0.00349167	1549.78	517.6	1549.78	517.599	3	9	16.1.1.809.12	10.3602	6215.91	3139.31	10.28	0.12	2004.9
46	41.86	41.94	34.33	33.21	29.64	tr|G3HHV4|G3HHV4_CRIGR	Thrombospondin-1 OS=Cricetulus griseus OX=10029 GN=I79_010214 PE=4 SV=1			0	99	NALWHTGNTPGQVR				-0.0122971	1549.76	517.595	1549.78	517.599	3	10	18.1.1.829.15	10.7149	3373.35	3243.88	10.76	0.33	2359.16
46	41.86	41.94	34.33	33.21	29.64	tr|G3HHV4|G3HHV4_CRIGR	Thrombospondin-1 OS=Cricetulus griseus OX=10029 GN=I79_010214 PE=4 SV=1			0	99	NALWHTGNTPGQVR				0.00442074	1549.78	517.6	1549.78	517.599	3	8	19.1.1.820.17	10.8459	3085.78	1206.71	10.57	0.32	1171.56
46	41.86	41.94	34.33	33.21	29.64	tr|G3HHV4|G3HHV4_CRIGR	Thrombospondin-1 OS=Cricetulus griseus OX=10029 GN=I79_010214 PE=4 SV=1			0	99	NALWHTGNTPGQVR				-0.00508272	1549.77	517.597	1549.78	517.599	3	8	12.1.1.815.11	10.3203	22176.2	1914.11	9.94	0.15	1857.69
46	41.86	41.94	34.33	33.21	29.64	tr|G3HHV4|G3HHV4_CRIGR	Thrombospondin-1 OS=Cricetulus griseus OX=10029 GN=I79_010214 PE=4 SV=1			0	99	NALWHTGNTPGQVR				-0.0122971	1549.76	517.595	1549.78	517.599	3	9	18.1.1.848.15	11.2826	3373.35	863.71	10.76	0.33	2072.7
46	41.86	41.94	34.33	33.21	29.64	tr|G3HHV4|G3HHV4_CRIGR	Thrombospondin-1 OS=Cricetulus griseus OX=10029 GN=I79_010214 PE=4 SV=1			0	99	NALWHTGNTPGQVR				-0.0117114	1549.76	517.595	1549.78	517.599	3	10	4.1.1.815.6	9.52293	1188.03	223.25	9.66	0.15	198.704
46	41.86	41.94	34.33	33.21	29.64	tr|G3HHV4|G3HHV4_CRIGR	Thrombospondin-1 OS=Cricetulus griseus OX=10029 GN=I79_010214 PE=4 SV=1			0	99	NALWHTGNTPGQVR				0.00474296	1549.78	517.601	1549.78	517.599	3	11	20.1.1.802.13	10.0487	12321.5	6387.93	9.98	0.09	3794.77
46	41.86	41.94	34.33	33.21	29.64	tr|G3HHV4|G3HHV4_CRIGR	Thrombospondin-1 OS=Cricetulus griseus OX=10029 GN=I79_010214 PE=4 SV=1			0	99	NALWHTGNTPGQVR				0.00592191	1549.78	517.601	1549.78	517.599	3	8	10.1.1.831.8	10.3489	864.76	368.81	10.12	0.27	305.98
46	41.86	41.94	34.33	33.21	29.64	tr|G3HHV4|G3HHV4_CRIGR	Thrombospondin-1 OS=Cricetulus griseus OX=10029 GN=I79_010214 PE=4 SV=1			0	99	NALWHTGNTPGQVR				0.00839353	1549.78	517.602	1549.78	517.599	3	20	18.1.1.818.16	10.3895	55261	53347.2	10.4	0.12	47324.8
46	41.86	41.94	34.33	33.21	29.64	tr|G3HHV4|G3HHV4_CRIGR	Thrombospondin-1 OS=Cricetulus griseus OX=10029 GN=I79_010214 PE=4 SV=1			0	98.97	NALWHTGNTPGQVR				0.0127071	1549.79	517.603	1549.78	517.599	3	10	7.1.1.787.11	9.95783	26972.8	4551.06	9.76	0.12	3896.07
46	41.86	41.94	34.33	33.21	29.64	tr|G3HHV4|G3HHV4_CRIGR	Thrombospondin-1 OS=Cricetulus griseus OX=10029 GN=I79_010214 PE=4 SV=1			0	98.91	NALWHTGNTPGQVR				-0.00508272	1549.77	517.597	1549.78	517.599	3	10	12.1.1.809.12	10.1361	22176.2	4725.96	9.94	0.15	3541.04
46	41.86	41.94	34.33	33.21	29.64	tr|G3HHV4|G3HHV4_CRIGR	Thrombospondin-1 OS=Cricetulus griseus OX=10029 GN=I79_010214 PE=4 SV=1			0	98.91	NALWHTGNTPGQVR				-0.00508272	1549.77	517.597	1549.78	517.599	3	8	12.1.1.813.14	10.2614	22176.2	2247.27	9.94	0.15	2042.01
46	41.86	41.94	34.33	33.21	29.64	tr|G3HHV4|G3HHV4_CRIGR	Thrombospondin-1 OS=Cricetulus griseus OX=10029 GN=I79_010214 PE=4 SV=1			0	98.86	NALWHTGNTPGQVR				0.00736248	1549.78	517.601	1549.78	517.599	3	9	8.1.1.796.15	10.0513	22720.1	2018.03	9.67	0.15	2095.92
46	41.86	41.94	34.33	33.21	29.64	tr|G3HHV4|G3HHV4_CRIGR	Thrombospondin-1 OS=Cricetulus griseus OX=10029 GN=I79_010214 PE=4 SV=1			0	98.75	NALWHTGNTPGQVR				0.00123637	1549.78	775.895	1549.78	775.895	2	7	13.1.1.819.17	10.1598	526.95	311.2	10.05	0.18	324.413
46	41.86	41.94	34.33	33.21	29.64	tr|G3HHV4|G3HHV4_CRIGR	Thrombospondin-1 OS=Cricetulus griseus OX=10029 GN=I79_010214 PE=4 SV=1			0	98.6	NALWHTGNTPGQVR				-0.00137205	1549.77	517.598	1549.78	517.599	3	8	13.1.1.829.11	10.4622	6064.44	895.72	10.05	0.21	1043.32
46	41.86	41.94	34.33	33.21	29.64	tr|G3HHV4|G3HHV4_CRIGR	Thrombospondin-1 OS=Cricetulus griseus OX=10029 GN=I79_010214 PE=4 SV=1			0	98.21	NALWHTGNTPGQVR				-0.00508272	1549.77	517.597	1549.78	517.599	3	8	12.1.1.824.12	10.5958	22176.2	1193.78	9.94	0.15	1327.97
46	41.86	41.94	34.33	33.21	29.64	tr|G3HHV4|G3HHV4_CRIGR	Thrombospondin-1 OS=Cricetulus griseus OX=10029 GN=I79_010214 PE=4 SV=1			0	98.14	NALWHTGNTPGQVR				0.00163147	1549.78	517.6	1549.78	517.599	3	8	9.1.1.815.9	10.5628	19117.3	1615.76	9.94	0.18	1896.37
46	41.86	41.94	34.33	33.21	29.64	tr|G3HHV4|G3HHV4_CRIGR	Thrombospondin-1 OS=Cricetulus griseus OX=10029 GN=I79_010214 PE=4 SV=1			0	97.8	NALWHTGNTPGQVR				0.00592191	1549.78	517.601	1549.78	517.599	3	8	10.1.1.821.5	10.0384	864.76	556.66	10.12	0.27	498.817
46	41.86	41.94	34.33	33.21	29.64	tr|G3HHV4|G3HHV4_CRIGR	Thrombospondin-1 OS=Cricetulus griseus OX=10029 GN=I79_010214 PE=4 SV=1			0	97.68	NALWHTGNTPGQVR				0.000475265	1549.78	775.895	1549.78	775.895	2	9	9.1.1.800.20	10.1153	2860.52	826.42	9.94	0.12	783.188
46	41.86	41.94	34.33	33.21	29.64	tr|G3HHV4|G3HHV4_CRIGR	Thrombospondin-1 OS=Cricetulus griseus OX=10029 GN=I79_010214 PE=4 SV=1			0	97.67	NALWHTGNTPGQVR				-0.00235169	1549.77	517.598	1549.78	517.599	3	8	14.1.1.811.11	10.1158	714.02	551.26	10.19	0.42	620.072
46	41.86	41.94	34.33	33.21	29.64	tr|G3HHV4|G3HHV4_CRIGR	Thrombospondin-1 OS=Cricetulus griseus OX=10029 GN=I79_010214 PE=4 SV=1			0	97.38	NALWHTGNTPGQVR				-0.00137205	1549.77	517.598	1549.78	517.599	3	8	13.1.1.823.9	10.2762	6064.44	1952.21	10.05	0.21	1833.07
46	41.86	41.94	34.33	33.21	29.64	tr|G3HHV4|G3HHV4_CRIGR	Thrombospondin-1 OS=Cricetulus griseus OX=10029 GN=I79_010214 PE=4 SV=1			0	97.2	NALWHTGNTPGQVR				-0.0117114	1549.76	517.595	1549.78	517.599	3	8	4.1.1.816.5	9.55048	1188.03	433.86	9.66	0.15	394.112
46	41.86	41.94	34.33	33.21	29.64	tr|G3HHV4|G3HHV4_CRIGR	Thrombospondin-1 OS=Cricetulus griseus OX=10029 GN=I79_010214 PE=4 SV=1			0	96.82	NALWHTGNTPGQVR	Deamidated(N)@8			0.00892419	1550.77	517.93	1550.76	517.927	3	10	18.1.1.849.14	11.3114	2994.57	2399.15	11.36	0.21	2249.53
46	41.86	41.94	34.33	33.21	29.64	tr|G3HHV4|G3HHV4_CRIGR	Thrombospondin-1 OS=Cricetulus griseus OX=10029 GN=I79_010214 PE=4 SV=1			0	96.25	NALWHTGNTPGQVR				-0.00235169	1549.77	517.598	1549.78	517.599	3	8	14.1.1.823.7	10.4787	714.02	370.45	10.19	0.42	397.845
46	41.86	41.94	34.33	33.21	29.64	tr|G3HHV4|G3HHV4_CRIGR	Thrombospondin-1 OS=Cricetulus griseus OX=10029 GN=I79_010214 PE=4 SV=1			0	95.92	NALWHTGNTPGQVR				-0.0122971	1549.76	517.595	1549.78	517.599	3	8	18.1.1.838.11	10.9801	3373.35	2121.24	10.76	0.33	1751.97
46	41.86	41.94	34.33	33.21	29.64	tr|G3HHV4|G3HHV4_CRIGR	Thrombospondin-1 OS=Cricetulus griseus OX=10029 GN=I79_010214 PE=4 SV=1			0	95.66	NALWHTGNTPGQVR				0.00442074	1549.78	517.6	1549.78	517.599	3	14	19.1.1.812.10	10.6093	3085.78	2566.29	10.57	0.32	2471.32
46	41.86	41.94	34.33	33.21	29.64	tr|G3HHV4|G3HHV4_CRIGR	Thrombospondin-1 OS=Cricetulus griseus OX=10029 GN=I79_010214 PE=4 SV=1			0	94.79	NALWHTGNTPGQVR				-0.0117114	1549.76	517.595	1549.78	517.599	3	8	4.1.1.818.5	9.60908	1188.03	998.7	9.66	0.15	905.675
46	41.86	41.94	34.33	33.21	29.64	tr|G3HHV4|G3HHV4_CRIGR	Thrombospondin-1 OS=Cricetulus griseus OX=10029 GN=I79_010214 PE=4 SV=1			0	94.44	NALWHTGNTPGQVR	Deamidated(N)@1			0.0104051	1550.77	517.93	1550.76	517.927	3	8	20.1.1.852.13	11.558	4804.66	2372.54	11.49	0.09	1398.22
46	41.86	41.94	34.33	33.21	29.64	tr|G3HHV4|G3HHV4_CRIGR	Thrombospondin-1 OS=Cricetulus griseus OX=10029 GN=I79_010214 PE=4 SV=1			0	94.13	NALWHTGNTPGQVR				0.00592191	1549.78	517.601	1549.78	517.599	3	7	10.1.1.822.5	10.0657	864.76	746.98	10.12	0.27	599.908
46	41.86	41.94	34.33	33.21	29.64	tr|G3HHV4|G3HHV4_CRIGR	Thrombospondin-1 OS=Cricetulus griseus OX=10029 GN=I79_010214 PE=4 SV=1			0	93.95	NALWHTGNTPGQVR				-0.00235169	1549.77	517.598	1549.78	517.599	3	7	14.1.1.824.7	10.5061	714.02	365.01	10.19	0.42	428.837
46	41.86	41.94	34.33	33.21	29.64	tr|G3HHV4|G3HHV4_CRIGR	Thrombospondin-1 OS=Cricetulus griseus OX=10029 GN=I79_010214 PE=4 SV=1			0	93.94	NALWHTGNTPGQVR				-0.0122971	1549.76	517.595	1549.78	517.599	3	7	18.1.1.846.14	11.222	3373.35	981.82	10.76	0.33	900.421
46	41.86	41.94	34.33	33.21	29.64	tr|G3HHV4|G3HHV4_CRIGR	Thrombospondin-1 OS=Cricetulus griseus OX=10029 GN=I79_010214 PE=4 SV=1			0	93.83	NALWHTGNTPGQVR				0.0127071	1549.79	517.603	1549.78	517.599	3	9	7.1.1.787.10	9.957	26972.8	4583.33	9.76	0.12	2146.55
46	41.86	41.94	34.33	33.21	29.64	tr|G3HHV4|G3HHV4_CRIGR	Thrombospondin-1 OS=Cricetulus griseus OX=10029 GN=I79_010214 PE=4 SV=1			0	93.8	NALWHTGNTPGQVR				0.00163147	1549.78	517.6	1549.78	517.599	3	9	9.1.1.810.12	10.4166	19117.3	2110.09	9.94	0.18	2329.89
46	41.86	41.94	34.33	33.21	29.64	tr|G3HHV4|G3HHV4_CRIGR	Thrombospondin-1 OS=Cricetulus griseus OX=10029 GN=I79_010214 PE=4 SV=1			0	93.1	NALWHTGNTPGQVR	Deamidated(N)@1			0.0576656	1550.82	517.946	1550.76	517.927	3	8	9.1.1.851.9	11.6745	890.91	889.79	11.66	0.43	1173.62
46	41.86	41.94	34.33	33.21	29.64	tr|G3HHV4|G3HHV4_CRIGR	Thrombospondin-1 OS=Cricetulus griseus OX=10029 GN=I79_010214 PE=4 SV=1			0	92.95	NALWHTGNTPGQVR				-0.0117114	1549.76	517.595	1549.78	517.599	3	9	4.1.1.819.6	9.64172	1188.03	1153.4	9.66	0.15	1294.8
46	41.86	41.94	34.33	33.21	29.64	tr|G3HHV4|G3HHV4_CRIGR	Thrombospondin-1 OS=Cricetulus griseus OX=10029 GN=I79_010214 PE=4 SV=1			0	91.13	NALWHTGNTPGQVR	Deamidated(N)@8			0.00862323	1550.77	517.93	1550.76	517.927	3	9	19.1.1.822.17	10.9061	3470.07	3273.7	10.92	0.23	2324.93
46	41.86	41.94	34.33	33.21	29.64	tr|G3HHV4|G3HHV4_CRIGR	Thrombospondin-1 OS=Cricetulus griseus OX=10029 GN=I79_010214 PE=4 SV=1			0	90.58	NALWHTGNTPGQVR	Deamidated(N)@8			0.0153678	1550.77	517.932	1550.76	517.927	3	9	9.1.1.798.12	10.0468	7396.79	4258.09	9.94	0.18	2394.98
46	41.86	41.94	34.33	33.21	29.64	tr|G3HHV4|G3HHV4_CRIGR	Thrombospondin-1 OS=Cricetulus griseus OX=10029 GN=I79_010214 PE=4 SV=1			0	89.75	NALWHTGNTPGQVR				0.00123637	1549.78	775.895	1549.78	775.895	2	5	13.1.1.822.20	10.2546	526.95	144.18	10.05	0.18	194.521
46	41.86	41.94	34.33	33.21	29.64	tr|G3HHV4|G3HHV4_CRIGR	Thrombospondin-1 OS=Cricetulus griseus OX=10029 GN=I79_010214 PE=4 SV=1			0	88.58	NALWHTGNTPGQVR				0.00123637	1549.78	775.895	1549.78	775.895	2	7	13.1.1.818.20	10.1316	526.95	395.85	10.05	0.18	337.272
46	41.86	41.94	34.33	33.21	29.64	tr|G3HHV4|G3HHV4_CRIGR	Thrombospondin-1 OS=Cricetulus griseus OX=10029 GN=I79_010214 PE=4 SV=1			0	87.15	NALWHTGNTPGQVR				0.0127071	1549.79	517.603	1549.78	517.599	3	10	7.1.1.778.6	9.68003	26972.8	6772.99	9.76	0.12	4800.89
46	41.86	41.94	34.33	33.21	29.64	tr|G3HHV4|G3HHV4_CRIGR	Thrombospondin-1 OS=Cricetulus griseus OX=10029 GN=I79_010214 PE=4 SV=1			0	85.15	NALWHTGNTPGQVR				-0.00137205	1549.77	517.598	1549.78	517.599	3	7	13.1.1.833.12	10.5825	6064.44	843.43	10.05	0.21	1195.73
46	41.86	41.94	34.33	33.21	29.64	tr|G3HHV4|G3HHV4_CRIGR	Thrombospondin-1 OS=Cricetulus griseus OX=10029 GN=I79_010214 PE=4 SV=1			0	83.56	NALWHTGNTPGQVR				0.00442074	1549.78	517.6	1549.78	517.599	3	7	19.1.1.819.18	10.8169	3085.78	1306.79	10.57	0.32	1157.9
46	41.86	41.94	34.33	33.21	29.64	tr|G3HHV4|G3HHV4_CRIGR	Thrombospondin-1 OS=Cricetulus griseus OX=10029 GN=I79_010214 PE=4 SV=1			0	80.06	NALWHTGNTPGQVR				-0.00137205	1549.77	517.598	1549.78	517.599	3	7	13.1.1.827.11	10.4011	6064.44	1092.97	10.05	0.21	1090.61
46	41.86	41.94	34.33	33.21	29.64	tr|G3HHV4|G3HHV4_CRIGR	Thrombospondin-1 OS=Cricetulus griseus OX=10029 GN=I79_010214 PE=4 SV=1			0	79.86	NALWHTGNTPGQVR	Deamidated(N)@1			0.00306489	1550.76	517.928	1550.76	517.927	3	7	18.1.1.881.16	12.2888	4717.65	1173.28	12.15	0.12	1266.13
46	41.86	41.94	34.33	33.21	29.64	tr|G3HHV4|G3HHV4_CRIGR	Thrombospondin-1 OS=Cricetulus griseus OX=10029 GN=I79_010214 PE=4 SV=1			0	77.73	NALWHTGNTPGQVR	Deamidated(N)@1			0.0188279	1550.78	517.933	1550.76	517.927	3	9	20.1.1.828.14	10.8299	3914.29	3708.89	10.81	0.15	2536.03
46	41.86	41.94	34.33	33.21	29.64	tr|G3HHV4|G3HHV4_CRIGR	Thrombospondin-1 OS=Cricetulus griseus OX=10029 GN=I79_010214 PE=4 SV=1			0	77.71	NALWHTGNTPGQVR				-0.0641423	1549.71	517.578	1549.78	517.599	3	8	11.1.1.796.14	10.4062	1116.19	846.61	10.33	0.43	1497.44
46	41.86	41.94	34.33	33.21	29.64	tr|G3HHV4|G3HHV4_CRIGR	Thrombospondin-1 OS=Cricetulus griseus OX=10029 GN=I79_010214 PE=4 SV=1			0	74.09	NALWHTGNTPGQVR				-0.00235169	1549.77	517.598	1549.78	517.599	3	6	14.1.1.814.9	10.2052	714.02	700.43	10.19	0.42	639.925
46	41.86	41.94	34.33	33.21	29.64	tr|G3HHV4|G3HHV4_CRIGR	Thrombospondin-1 OS=Cricetulus griseus OX=10029 GN=I79_010214 PE=4 SV=1			0	72.26	NALWHTGNTPGQVR	Deamidated(N)@8			0.0153678	1550.77	517.932	1550.76	517.927	3	10	9.1.1.795.12	9.9547	7396.79	7314.43	9.94	0.18	4810.39
46	41.86	41.94	34.33	33.21	29.64	tr|G3HHV4|G3HHV4_CRIGR	Thrombospondin-1 OS=Cricetulus griseus OX=10029 GN=I79_010214 PE=4 SV=1			0	69.87	NALWHTGNTPGQVR				0.00349167	1549.78	517.6	1549.78	517.599	3	7	16.1.1.803.12	10.1759	6215.91	1211.37	10.28	0.12	643.189
46	41.86	41.94	34.33	33.21	29.64	tr|G3HHV4|G3HHV4_CRIGR	Thrombospondin-1 OS=Cricetulus griseus OX=10029 GN=I79_010214 PE=4 SV=1			0	67.71	NALWHTGNTPGQVR				0.00349167	1549.78	517.6	1549.78	517.599	3	6	16.1.1.812.13	10.4535	6215.91	853.41	10.28	0.12	921.636
46	41.86	41.94	34.33	33.21	29.64	tr|G3HHV4|G3HHV4_CRIGR	Thrombospondin-1 OS=Cricetulus griseus OX=10029 GN=I79_010214 PE=4 SV=1			0	63.57	NALWHTGNTPGQVR				-0.00508272	1549.77	517.597	1549.78	517.599	3	11	12.1.1.803.9	9.95102	22176.2	21253	9.94	0.15	5033.45
46	41.86	41.94	34.33	33.21	29.64	tr|G3HHV4|G3HHV4_CRIGR	Thrombospondin-1 OS=Cricetulus griseus OX=10029 GN=I79_010214 PE=4 SV=1			0	55.97	NALWHTGNTPGQVR				0.00937663	1549.78	517.602	1549.78	517.599	3	7	8.1.1.805.15	10.3282	2141.77	1614.03	10.19	0.37	1779.55
46	41.86	41.94	34.33	33.21	29.64	tr|G3HHV4|G3HHV4_CRIGR	Thrombospondin-1 OS=Cricetulus griseus OX=10029 GN=I79_010214 PE=4 SV=1			0	55.11	NALWHTGNTPGQVR	Deamidated(N)@1			0.0104051	1550.77	517.93	1550.76	517.927	3	7	20.1.1.848.13	11.4374	4804.66	2744.87	11.49	0.09	2003.75
46	41.86	41.94	34.33	33.21	29.64	tr|G3HHV4|G3HHV4_CRIGR	Thrombospondin-1 OS=Cricetulus griseus OX=10029 GN=I79_010214 PE=4 SV=1			0	54.16	NALWHTGNTPGQVR	Deamidated(N)@1			0.00668711	1550.77	517.929	1550.76	517.927	3	6	17.1.1.929.15	12.229	349.2	323.67	12.24	0.12	336.371
46	41.86	41.94	34.33	33.21	29.64	tr|G3HHV4|G3HHV4_CRIGR	Thrombospondin-1 OS=Cricetulus griseus OX=10029 GN=I79_010214 PE=4 SV=1			0	48.52	NALWHTGNTPGQVR				0.00102108	1549.78	517.599	1549.78	517.599	3	6	17.1.1.880.13	10.7397	3399.35	336.28	10.57	0.09	294.522
46	41.86	41.94	34.33	33.21	29.64	tr|G3HHV4|G3HHV4_CRIGR	Thrombospondin-1 OS=Cricetulus griseus OX=10029 GN=I79_010214 PE=4 SV=1			0	48.44	NALWHTGNTPGQVR				0.00163147	1549.78	517.6	1549.78	517.599	3	6	9.1.1.791.10	9.831	19117.3	2516.76	9.94	0.18	1140.19
46	41.86	41.94	34.33	33.21	29.64	tr|G3HHV4|G3HHV4_CRIGR	Thrombospondin-1 OS=Cricetulus griseus OX=10029 GN=I79_010214 PE=4 SV=1			0	47.52	NALWHTGNTPGQVR	Deamidated(N)@1			-0.012433	1550.75	517.923	1550.76	517.927	3	7	16.1.1.866.18	12.1162	650.5	610.95	12.1	0.15	777.684
46	41.86	41.94	34.33	33.21	29.64	tr|G3HHV4|G3HHV4_CRIGR	Thrombospondin-1 OS=Cricetulus griseus OX=10029 GN=I79_010214 PE=4 SV=1			0	45.8	NALWHTGNTPGQVR				0.00163147	1549.78	517.6	1549.78	517.599	3	7	9.1.1.814.7	10.5312	19117.3	1773.89	9.94	0.18	2125.86
46	41.86	41.94	34.33	33.21	29.64	tr|G3HHV4|G3HHV4_CRIGR	Thrombospondin-1 OS=Cricetulus griseus OX=10029 GN=I79_010214 PE=4 SV=1			0	38.06	NALWHTGNTPGQVR	Deamidated(N)@1			0.00668711	1550.77	517.929	1550.76	517.927	3	6	17.1.1.931.10	12.2853	349.2	289.84	12.24	0.12	294.342
46	41.86	41.94	34.33	33.21	29.64	tr|G3HHV4|G3HHV4_CRIGR	Thrombospondin-1 OS=Cricetulus griseus OX=10029 GN=I79_010214 PE=4 SV=1			0	32.19	NALWHTGNTPGQVR	Deamidated(N)@1			0.000942667	1550.76	517.927	1550.76	517.927	3	6	8.1.1.834.11	11.2226	1580.71	760.33	11.33	0.28	1247.37
46	41.86	41.94	34.33	33.21	29.64	tr|G3HHV4|G3HHV4_CRIGR	Thrombospondin-1 OS=Cricetulus griseus OX=10029 GN=I79_010214 PE=4 SV=1			0	31.39	NALWHTGNTPGQVR	Deamidated(N)@1			-0.0451306	1550.71	776.364	1550.76	776.387	2	7	19.1.1.827.19	11.0523	517.18	439.44	10.95	0.23	513.747
46	41.86	41.94	34.33	33.21	29.64	tr|G3HHV4|G3HHV4_CRIGR	Thrombospondin-1 OS=Cricetulus griseus OX=10029 GN=I79_010214 PE=4 SV=1			0	31.1	NALWHTGNTPGQVR	Deamidated(Q)@12			0.0153678	1550.77	517.932	1550.76	517.927	3	9	9.1.1.795.12	9.9547	7396.79	7314.43	9.94	0.18	4810.39
46	41.86	41.94	34.33	33.21	29.64	tr|G3HHV4|G3HHV4_CRIGR	Thrombospondin-1 OS=Cricetulus griseus OX=10029 GN=I79_010214 PE=4 SV=1			0	28.88	NALWHTGNTPGQVR	Deamidated(Q)@12			0.0153678	1550.77	517.932	1550.76	517.927	3	8	9.1.1.798.12	10.0468	7396.79	4258.09	9.94	0.18	2394.98
46	41.86	41.94	34.33	33.21	29.64	tr|G3HHV4|G3HHV4_CRIGR	Thrombospondin-1 OS=Cricetulus griseus OX=10029 GN=I79_010214 PE=4 SV=1			0	27.59	NALWHTGNTPGQVR				0.00442074	1549.78	517.6	1549.78	517.599	3	12	19.1.1.811.6	10.579	3085.78	2924.39	10.57	0.32	2523.3
46	41.86	41.94	34.33	33.21	29.64	tr|G3HHV4|G3HHV4_CRIGR	Thrombospondin-1 OS=Cricetulus griseus OX=10029 GN=I79_010214 PE=4 SV=1			0	23.59	NALWHTGNTPGQVR				-0.00137205	1549.77	517.598	1549.78	517.599	3	6	13.1.1.842.11	10.8564	6064.44	441.96	10.05	0.21	665.255
46	41.86	41.94	34.33	33.21	29.64	tr|G3HHV4|G3HHV4_CRIGR	Thrombospondin-1 OS=Cricetulus griseus OX=10029 GN=I79_010214 PE=4 SV=1			0	22.06	NALWHTGNTPGQVR	Deamidated(N)@1			0.00862324	1550.77	517.93	1550.76	517.927	3	8	19.1.1.822.17	10.9061	3470.07	3273.7	10.92	0.23	2324.93
46	41.86	41.94	34.33	33.21	29.64	tr|G3HHV4|G3HHV4_CRIGR	Thrombospondin-1 OS=Cricetulus griseus OX=10029 GN=I79_010214 PE=4 SV=1			0	21.46	NALWHTGNTPGQVR				0.00839353	1549.78	517.602	1549.78	517.599	3	5	18.1.1.826.17	10.6269	55261	4686.29	10.4	0.12	957.362
46	41.86	41.94	34.33	33.21	29.64	tr|G3HHV4|G3HHV4_CRIGR	Thrombospondin-1 OS=Cricetulus griseus OX=10029 GN=I79_010214 PE=4 SV=1			0	20.21	NALWHTGNTPGQVR				-0.00497301	1549.77	517.597	1549.78	517.599	3	5	18.1.1.857.17	11.5548	844.99	771.81	11.6	0.7	1015.1
46	41.86	41.94	34.33	33.21	29.64	tr|G3HHV4|G3HHV4_CRIGR	Thrombospondin-1 OS=Cricetulus griseus OX=10029 GN=I79_010214 PE=4 SV=1			0	16.56	NALWHTGNTPGQVR	Deamidated(N)@8			0.0188279	1550.78	517.933	1550.76	517.927	3	8	20.1.1.828.14	10.8299	3914.29	3708.89	10.81	0.15	2536.03
46	41.86	41.94	34.33	33.21	29.64	tr|G3HHV4|G3HHV4_CRIGR	Thrombospondin-1 OS=Cricetulus griseus OX=10029 GN=I79_010214 PE=4 SV=1			0	15.12	NALWHTGNTPGQVR	Deamidated(N)@1			0.00306489	1550.76	517.928	1550.76	517.927	3	5	18.1.1.884.10	12.3755	4717.65	704.36	12.15	0.12	845.933
46	41.86	41.94	34.33	33.21	29.64	tr|G3HHV4|G3HHV4_CRIGR	Thrombospondin-1 OS=Cricetulus griseus OX=10029 GN=I79_010214 PE=4 SV=1			0	62.16	NPCTDGTHDCNK	Propionamide(C)@3; Propionamide(C)@10			0.00228599	1445.57	723.792	1445.57	723.79	2	7	23.1.1.611.14	6.95712	235.41	184.63	6.93	0.06	172.583
46	41.86	41.94	34.33	33.21	29.64	tr|G3HHV4|G3HHV4_CRIGR	Thrombospondin-1 OS=Cricetulus griseus OX=10029 GN=I79_010214 PE=4 SV=1			0	99	QVTQSYWDTNPTR				-0.000551704	1594.74	798.376	1594.74	798.376	2	17	8.1.1.818.21	10.7366	2817.86	2644.8	10.72	0.12	2063.7
46	41.86	41.94	34.33	33.21	29.64	tr|G3HHV4|G3HHV4_CRIGR	Thrombospondin-1 OS=Cricetulus griseus OX=10029 GN=I79_010214 PE=4 SV=1			0	99	QVTQSYWDTNPTR				-0.003515	1594.73	798.374	1594.74	798.376	2	13	9.1.1.827.21	10.9415	3221.86	1908.45	11.01	0.15	1508.6
46	41.86	41.94	34.33	33.21	29.64	tr|G3HHV4|G3HHV4_CRIGR	Thrombospondin-1 OS=Cricetulus griseus OX=10029 GN=I79_010214 PE=4 SV=1			0	99	QVTQSYWDTNPTR				-0.003515	1594.73	798.374	1594.74	798.376	2	16	9.1.1.828.21	10.9726	3221.86	2752.31	11.01	0.15	2101.47
46	41.86	41.94	34.33	33.21	29.64	tr|G3HHV4|G3HHV4_CRIGR	Thrombospondin-1 OS=Cricetulus griseus OX=10029 GN=I79_010214 PE=4 SV=1			0	99	QVTQSYWDTNPTR				-0.003515	1594.73	798.374	1594.74	798.376	2	15	9.1.1.830.21	11.0344	3221.86	3033.23	11.01	0.15	2179.33
46	41.86	41.94	34.33	33.21	29.64	tr|G3HHV4|G3HHV4_CRIGR	Thrombospondin-1 OS=Cricetulus griseus OX=10029 GN=I79_010214 PE=4 SV=1			0	99	QVTQSYWDTNPTR				-0.003515	1594.73	798.374	1594.74	798.376	2	12	9.1.1.833.21	11.1268	3221.86	1581.58	11.01	0.15	1264.32
46	41.86	41.94	34.33	33.21	29.64	tr|G3HHV4|G3HHV4_CRIGR	Thrombospondin-1 OS=Cricetulus griseus OX=10029 GN=I79_010214 PE=4 SV=1			0	99	QVTQSYWDTNPTR				-0.003515	1594.73	798.374	1594.74	798.376	2	14	9.1.1.836.21	11.2201	3221.86	976.69	11.01	0.15	865.597
46	41.86	41.94	34.33	33.21	29.64	tr|G3HHV4|G3HHV4_CRIGR	Thrombospondin-1 OS=Cricetulus griseus OX=10029 GN=I79_010214 PE=4 SV=1			0	99	QVTQSYWDTNPTR				0.00906945	1594.75	798.381	1594.74	798.376	2	15	20.1.1.833.20	10.9875	2286.96	2234.48	11	0.21	1722
46	41.86	41.94	34.33	33.21	29.64	tr|G3HHV4|G3HHV4_CRIGR	Thrombospondin-1 OS=Cricetulus griseus OX=10029 GN=I79_010214 PE=4 SV=1			0	99	QVTQSYWDTNPTR				0.000816318	1594.74	798.376	1594.74	798.376	2	16	21.1.1.767.21	11.0289	37865.3	9184.46	11.13	0.12	4510.03
46	41.86	41.94	34.33	33.21	29.64	tr|G3HHV4|G3HHV4_CRIGR	Thrombospondin-1 OS=Cricetulus griseus OX=10029 GN=I79_010214 PE=4 SV=1			0	99	QVTQSYWDTNPTR				0.000816318	1594.74	798.376	1594.74	798.376	2	22	21.1.1.768.20	11.0573	37865.3	18617.3	11.13	0.12	8910.4
46	41.86	41.94	34.33	33.21	29.64	tr|G3HHV4|G3HHV4_CRIGR	Thrombospondin-1 OS=Cricetulus griseus OX=10029 GN=I79_010214 PE=4 SV=1			0	99	QVTQSYWDTNPTR				0.000816318	1594.74	798.376	1594.74	798.376	2	22	21.1.1.770.20	11.1164	37865.3	36178.4	11.13	0.12	19113.2
46	41.86	41.94	34.33	33.21	29.64	tr|G3HHV4|G3HHV4_CRIGR	Thrombospondin-1 OS=Cricetulus griseus OX=10029 GN=I79_010214 PE=4 SV=1			0	99	QVTQSYWDTNPTR				0.000816318	1594.74	798.376	1594.74	798.376	2	21	21.1.1.771.21	11.1471	37865.3	34603.5	11.13	0.12	17160.7
46	41.86	41.94	34.33	33.21	29.64	tr|G3HHV4|G3HHV4_CRIGR	Thrombospondin-1 OS=Cricetulus griseus OX=10029 GN=I79_010214 PE=4 SV=1			0	99	QVTQSYWDTNPTR				0.000816318	1594.74	798.376	1594.74	798.376	2	20	21.1.1.773.20	11.2063	37865.3	18090.9	11.13	0.12	6493.59
46	41.86	41.94	34.33	33.21	29.64	tr|G3HHV4|G3HHV4_CRIGR	Thrombospondin-1 OS=Cricetulus griseus OX=10029 GN=I79_010214 PE=4 SV=1			0	99	QVTQSYWDTNPTR				0.000816318	1594.74	798.376	1594.74	798.376	2	13	21.1.1.778.20	11.3574	37865.3	4441.51	11.13	0.12	2202.89
46	41.86	41.94	34.33	33.21	29.64	tr|G3HHV4|G3HHV4_CRIGR	Thrombospondin-1 OS=Cricetulus griseus OX=10029 GN=I79_010214 PE=4 SV=1			0	99	QVTQSYWDTNPTR				0.000816318	1594.74	798.376	1594.74	798.376	2	16	21.1.1.780.20	11.4179	37865.3	2672.11	11.13	0.12	1487.54
46	41.86	41.94	34.33	33.21	29.64	tr|G3HHV4|G3HHV4_CRIGR	Thrombospondin-1 OS=Cricetulus griseus OX=10029 GN=I79_010214 PE=4 SV=1			0	99	QVTQSYWDTNPTR				0.000816318	1594.74	798.376	1594.74	798.376	2	11	21.1.1.783.20	11.5086	37865.3	2177.46	11.13	0.12	1414.88
46	41.86	41.94	34.33	33.21	29.64	tr|G3HHV4|G3HHV4_CRIGR	Thrombospondin-1 OS=Cricetulus griseus OX=10029 GN=I79_010214 PE=4 SV=1			0	99	QVTQSYWDTNPTR				0.000816318	1594.74	798.376	1594.74	798.376	2	13	21.1.1.787.21	11.6311	37865.3	1302.43	11.13	0.12	1090.61
46	41.86	41.94	34.33	33.21	29.64	tr|G3HHV4|G3HHV4_CRIGR	Thrombospondin-1 OS=Cricetulus griseus OX=10029 GN=I79_010214 PE=4 SV=1			0	99	QVTQSYWDTNPTR				-0.00718156	1594.73	798.372	1594.74	798.376	2	20	22.1.1.822.20	10.7903	12991.2	11809.4	10.83	0.18	7049.98
46	41.86	41.94	34.33	33.21	29.64	tr|G3HHV4|G3HHV4_CRIGR	Thrombospondin-1 OS=Cricetulus griseus OX=10029 GN=I79_010214 PE=4 SV=1			0	99	QVTQSYWDTNPTR				-0.00718156	1594.73	798.372	1594.74	798.376	2	18	22.1.1.823.18	10.8189	12991.2	12918	10.83	0.18	6999.3
46	41.86	41.94	34.33	33.21	29.64	tr|G3HHV4|G3HHV4_CRIGR	Thrombospondin-1 OS=Cricetulus griseus OX=10029 GN=I79_010214 PE=4 SV=1			0	99	QVTQSYWDTNPTR				-0.00718156	1594.73	798.372	1594.74	798.376	2	19	22.1.1.825.18	10.8794	12991.2	9001.35	10.83	0.18	4328.4
46	41.86	41.94	34.33	33.21	29.64	tr|G3HHV4|G3HHV4_CRIGR	Thrombospondin-1 OS=Cricetulus griseus OX=10029 GN=I79_010214 PE=4 SV=1			0	99	QVTQSYWDTNPTR	Gln->pyro-Glu@N-term			0.000385868	1577.71	789.863	1577.71	789.863	2	14	22.1.1.970.16	15.2118	1606.14	1277.55	15.26	0.18	1279.49
46	41.86	41.94	34.33	33.21	29.64	tr|G3HHV4|G3HHV4_CRIGR	Thrombospondin-1 OS=Cricetulus griseus OX=10029 GN=I79_010214 PE=4 SV=1			0	99	QVTQSYWDTNPTR	Gln->pyro-Glu@N-term			0.000385868	1577.71	789.863	1577.71	789.863	2	13	22.1.1.971.18	15.2434	1606.14	1534.05	15.26	0.18	1404.13
46	41.86	41.94	34.33	33.21	29.64	tr|G3HHV4|G3HHV4_CRIGR	Thrombospondin-1 OS=Cricetulus griseus OX=10029 GN=I79_010214 PE=4 SV=1			0	99	QVTQSYWDTNPTR	Gln->pyro-Glu@N-term			0.000385868	1577.71	789.863	1577.71	789.863	2	17	22.1.1.973.18	15.3034	1606.14	1451.83	15.26	0.18	1556.53
46	41.86	41.94	34.33	33.21	29.64	tr|G3HHV4|G3HHV4_CRIGR	Thrombospondin-1 OS=Cricetulus griseus OX=10029 GN=I79_010214 PE=4 SV=1			0	99	QVTQSYWDTNPTR	Gln->pyro-Glu@N-term			0.000385868	1577.71	789.863	1577.71	789.863	2	13	22.1.1.974.19	15.3343	1606.14	1236.95	15.26	0.18	1333.03
46	41.86	41.94	34.33	33.21	29.64	tr|G3HHV4|G3HHV4_CRIGR	Thrombospondin-1 OS=Cricetulus griseus OX=10029 GN=I79_010214 PE=4 SV=1			0	99	QVTQSYWDTNPTR				-0.0003672	1594.74	798.376	1594.74	798.376	2	12	2.1.1.858.13	10.7229	21.192	21.192			241.785
46	41.86	41.94	34.33	33.21	29.64	tr|G3HHV4|G3HHV4_CRIGR	Thrombospondin-1 OS=Cricetulus griseus OX=10029 GN=I79_010214 PE=4 SV=1			0	99	QVTQSYWDTNPTR				-0.00134376	1594.74	798.375	1594.74	798.376	2	10	2.1.1.859.11	10.753	25.0984	25.0984			245.387
46	41.86	41.94	34.33	33.21	29.64	tr|G3HHV4|G3HHV4_CRIGR	Thrombospondin-1 OS=Cricetulus griseus OX=10029 GN=I79_010214 PE=4 SV=1			0	99	QVTQSYWDTNPTR				-0.0421152	1594.7	798.355	1594.74	798.376	2	12	2.1.1.861.10	10.8083	30.5363	30.5363			185.595
46	41.86	41.94	34.33	33.21	29.64	tr|G3HHV4|G3HHV4_CRIGR	Thrombospondin-1 OS=Cricetulus griseus OX=10029 GN=I79_010214 PE=4 SV=1			0	99	QVTQSYWDTNPTR				-0.000551704	1594.74	798.376	1594.74	798.376	2	12	8.1.1.816.21	10.6743	2817.86	2419.78	10.72	0.12	1906.23
46	41.86	41.94	34.33	33.21	29.64	tr|G3HHV4|G3HHV4_CRIGR	Thrombospondin-1 OS=Cricetulus griseus OX=10029 GN=I79_010214 PE=4 SV=1			0	99	QVTQSYWDTNPTR				-0.000551704	1594.74	798.376	1594.74	798.376	2	11	8.1.1.821.21	10.8299	2817.86	1157.13	10.72	0.12	844.115
46	41.86	41.94	34.33	33.21	29.64	tr|G3HHV4|G3HHV4_CRIGR	Thrombospondin-1 OS=Cricetulus griseus OX=10029 GN=I79_010214 PE=4 SV=1			0	99	QVTQSYWDTNPTR	Gln->pyro-Glu@N-term			0.00587807	1577.72	789.866	1577.71	789.863	2	16	16.1.1.978.18	15.5225	1311.8	1085.54	15.56	0.12	956.911
46	41.86	41.94	34.33	33.21	29.64	tr|G3HHV4|G3HHV4_CRIGR	Thrombospondin-1 OS=Cricetulus griseus OX=10029 GN=I79_010214 PE=4 SV=1			0	99	QVTQSYWDTNPTR	Gln->pyro-Glu@N-term			0.00587807	1577.72	789.866	1577.71	789.863	2	17	16.1.1.979.19	15.5541	1311.8	1265.51	15.56	0.12	913.581
46	41.86	41.94	34.33	33.21	29.64	tr|G3HHV4|G3HHV4_CRIGR	Thrombospondin-1 OS=Cricetulus griseus OX=10029 GN=I79_010214 PE=4 SV=1			0	99	QVTQSYWDTNPTR	Gln->pyro-Glu@N-term			0.00587807	1577.72	789.866	1577.71	789.863	2	14	16.1.1.981.18	15.6151	1311.8	891.53	15.56	0.12	692.374
46	41.86	41.94	34.33	33.21	29.64	tr|G3HHV4|G3HHV4_CRIGR	Thrombospondin-1 OS=Cricetulus griseus OX=10029 GN=I79_010214 PE=4 SV=1			0	99	QVTQSYWDTNPTR	Gln->pyro-Glu@N-term			-0.006428	1577.7	789.86	1577.71	789.863	2	15	21.1.1.914.16	15.4238	12472	4953.09	15.53	0.12	2541.67
46	41.86	41.94	34.33	33.21	29.64	tr|G3HHV4|G3HHV4_CRIGR	Thrombospondin-1 OS=Cricetulus griseus OX=10029 GN=I79_010214 PE=4 SV=1			0	99	QVTQSYWDTNPTR	Gln->pyro-Glu@N-term			-0.006428	1577.7	789.86	1577.71	789.863	2	18	21.1.1.915.20	15.4574	12472	8811.44	15.53	0.12	4155.96
46	41.86	41.94	34.33	33.21	29.64	tr|G3HHV4|G3HHV4_CRIGR	Thrombospondin-1 OS=Cricetulus griseus OX=10029 GN=I79_010214 PE=4 SV=1			0	99	QVTQSYWDTNPTR	Gln->pyro-Glu@N-term			-0.006428	1577.7	789.86	1577.71	789.863	2	21	21.1.1.917.16	15.5148	12472	12441.4	15.53	0.12	6292.85
46	41.86	41.94	34.33	33.21	29.64	tr|G3HHV4|G3HHV4_CRIGR	Thrombospondin-1 OS=Cricetulus griseus OX=10029 GN=I79_010214 PE=4 SV=1			0	99	QVTQSYWDTNPTR	Gln->pyro-Glu@N-term			-0.006428	1577.7	789.86	1577.71	789.863	2	16	21.1.1.920.19	15.6084	12472	4918.48	15.53	0.12	1920.99
46	41.86	41.94	34.33	33.21	29.64	tr|G3HHV4|G3HHV4_CRIGR	Thrombospondin-1 OS=Cricetulus griseus OX=10029 GN=I79_010214 PE=4 SV=1			0	99	QVTQSYWDTNPTR	Gln->pyro-Glu@N-term			-0.006428	1577.7	789.86	1577.71	789.863	2	11	21.1.1.923.20	15.6999	12472	1307.31	15.53	0.12	936.947
46	41.86	41.94	34.33	33.21	29.64	tr|G3HHV4|G3HHV4_CRIGR	Thrombospondin-1 OS=Cricetulus griseus OX=10029 GN=I79_010214 PE=4 SV=1			0	99	QVTQSYWDTNPTR	Gln->pyro-Glu@N-term			0.000385868	1577.71	789.863	1577.71	789.863	2	11	22.1.1.976.19	15.3942	1606.14	701.05	15.26	0.18	900.621
46	41.86	41.94	34.33	33.21	29.64	tr|G3HHV4|G3HHV4_CRIGR	Thrombospondin-1 OS=Cricetulus griseus OX=10029 GN=I79_010214 PE=4 SV=1			0	99	QVTQSYWDTNPTR				-0.00146514	1594.74	798.375	1594.74	798.376	2	13	12.1.1.834.20	10.9133	2042.66	1276.99	10.98	0.12	1006.55
46	41.86	41.94	34.33	33.21	29.64	tr|G3HHV4|G3HHV4_CRIGR	Thrombospondin-1 OS=Cricetulus griseus OX=10029 GN=I79_010214 PE=4 SV=1			0	99	QVTQSYWDTNPTR				-0.00146514	1594.74	798.375	1594.74	798.376	2	12	12.1.1.836.21	10.9765	2042.66	2033.79	10.98	0.12	1592.81
46	41.86	41.94	34.33	33.21	29.64	tr|G3HHV4|G3HHV4_CRIGR	Thrombospondin-1 OS=Cricetulus griseus OX=10029 GN=I79_010214 PE=4 SV=1			0	99	QVTQSYWDTNPTR				-0.00146514	1594.74	798.375	1594.74	798.376	2	12	12.1.1.837.21	11.0077	2042.66	1827	10.98	0.12	1329
46	41.86	41.94	34.33	33.21	29.64	tr|G3HHV4|G3HHV4_CRIGR	Thrombospondin-1 OS=Cricetulus griseus OX=10029 GN=I79_010214 PE=4 SV=1			0	99	QVTQSYWDTNPTR				-0.00146514	1594.74	798.375	1594.74	798.376	2	12	12.1.1.840.21	11.1012	2042.66	771.83	10.98	0.12	711.988
46	41.86	41.94	34.33	33.21	29.64	tr|G3HHV4|G3HHV4_CRIGR	Thrombospondin-1 OS=Cricetulus griseus OX=10029 GN=I79_010214 PE=4 SV=1			0	99	QVTQSYWDTNPTR				0.00178359	1594.74	798.377	1594.74	798.376	2	12	13.1.1.847.21	11.0194	760.58	660.55	11.06	0.22	707.985
46	41.86	41.94	34.33	33.21	29.64	tr|G3HHV4|G3HHV4_CRIGR	Thrombospondin-1 OS=Cricetulus griseus OX=10029 GN=I79_010214 PE=4 SV=1			0	99	QVTQSYWDTNPTR				0.00178359	1594.74	798.377	1594.74	798.376	2	10	13.1.1.849.21	11.0811	760.58	745.52	11.06	0.22	620.573
46	41.86	41.94	34.33	33.21	29.64	tr|G3HHV4|G3HHV4_CRIGR	Thrombospondin-1 OS=Cricetulus griseus OX=10029 GN=I79_010214 PE=4 SV=1			0	99	QVTQSYWDTNPTR				0.00178359	1594.74	798.377	1594.74	798.376	2	9	13.1.1.852.21	11.1737	760.58	518.46	11.06	0.22	476.721
46	41.86	41.94	34.33	33.21	29.64	tr|G3HHV4|G3HHV4_CRIGR	Thrombospondin-1 OS=Cricetulus griseus OX=10029 GN=I79_010214 PE=4 SV=1			0	99	QVTQSYWDTNPTR				-0.000159571	1594.74	798.376	1594.74	798.376	2	16	16.1.1.839.21	11.2871	10080.7	4309.29	11.36	0.12	2389.63
46	41.86	41.94	34.33	33.21	29.64	tr|G3HHV4|G3HHV4_CRIGR	Thrombospondin-1 OS=Cricetulus griseus OX=10029 GN=I79_010214 PE=4 SV=1			0	99	QVTQSYWDTNPTR				-0.000159571	1594.74	798.376	1594.74	798.376	2	19	16.1.1.840.19	11.3156	10080.7	7109.8	11.36	0.12	4158.63
46	41.86	41.94	34.33	33.21	29.64	tr|G3HHV4|G3HHV4_CRIGR	Thrombospondin-1 OS=Cricetulus griseus OX=10029 GN=I79_010214 PE=4 SV=1			0	99	QVTQSYWDTNPTR				-0.000159571	1594.74	798.376	1594.74	798.376	2	18	16.1.1.842.21	11.3783	10080.7	9699.41	11.36	0.12	5502.28
46	41.86	41.94	34.33	33.21	29.64	tr|G3HHV4|G3HHV4_CRIGR	Thrombospondin-1 OS=Cricetulus griseus OX=10029 GN=I79_010214 PE=4 SV=1			0	99	QVTQSYWDTNPTR				-0.000159571	1594.74	798.376	1594.74	798.376	2	16	16.1.1.845.21	11.4705	10080.7	3362.5	11.36	0.12	1563.49
46	41.86	41.94	34.33	33.21	29.64	tr|G3HHV4|G3HHV4_CRIGR	Thrombospondin-1 OS=Cricetulus griseus OX=10029 GN=I79_010214 PE=4 SV=1			0	99	QVTQSYWDTNPTR				-0.000159571	1594.74	798.376	1594.74	798.376	2	12	16.1.1.848.21	11.5635	10080.7	885.73	11.36	0.12	534.707
46	41.86	41.94	34.33	33.21	29.64	tr|G3HHV4|G3HHV4_CRIGR	Thrombospondin-1 OS=Cricetulus griseus OX=10029 GN=I79_010214 PE=4 SV=1			0	99	QVTQSYWDTNPTR				-0.000159571	1594.74	798.376	1594.74	798.376	2	11	16.1.1.855.21	11.779	10080.7	539.36	11.36	0.12	364.691
46	41.86	41.94	34.33	33.21	29.64	tr|G3HHV4|G3HHV4_CRIGR	Thrombospondin-1 OS=Cricetulus griseus OX=10029 GN=I79_010214 PE=4 SV=1			0	99	QVTQSYWDTNPTR				-0.000159571	1594.74	798.376	1594.74	798.376	2	10	16.1.1.857.21	11.8405	10080.7	381.8	11.36	0.12	310.103
46	41.86	41.94	34.33	33.21	29.64	tr|G3HHV4|G3HHV4_CRIGR	Thrombospondin-1 OS=Cricetulus griseus OX=10029 GN=I79_010214 PE=4 SV=1			0	99	QVTQSYWDTNPTR	Gln->pyro-Glu@N-term			0.00199349	1577.71	789.864	1577.71	789.863	2	12	9.1.1.962.16	15.0485	1317.74	1051.1	15.09	0.18	1141.54
46	41.86	41.94	34.33	33.21	29.64	tr|G3HHV4|G3HHV4_CRIGR	Thrombospondin-1 OS=Cricetulus griseus OX=10029 GN=I79_010214 PE=4 SV=1			0	99	QVTQSYWDTNPTR	Gln->pyro-Glu@N-term			0.00199349	1577.71	789.864	1577.71	789.863	2	14	9.1.1.964.19	15.112	1317.74	1296.13	15.09	0.18	1025.01
46	41.86	41.94	34.33	33.21	29.64	tr|G3HHV4|G3HHV4_CRIGR	Thrombospondin-1 OS=Cricetulus griseus OX=10029 GN=I79_010214 PE=4 SV=1			0	99	QVTQSYWDTNPTR	Gln->pyro-Glu@N-term			0.00199349	1577.71	789.864	1577.71	789.863	2	14	9.1.1.965.19	15.1426	1317.74	1169.88	15.09	0.18	1052.22
46	41.86	41.94	34.33	33.21	29.64	tr|G3HHV4|G3HHV4_CRIGR	Thrombospondin-1 OS=Cricetulus griseus OX=10029 GN=I79_010214 PE=4 SV=1			0	99	QVTQSYWDTNPTR				0.00178359	1594.74	798.377	1594.74	798.376	2	9	13.1.1.853.20	11.2038	760.58	448.89	11.06	0.22	396.114
46	41.86	41.94	34.33	33.21	29.64	tr|G3HHV4|G3HHV4_CRIGR	Thrombospondin-1 OS=Cricetulus griseus OX=10029 GN=I79_010214 PE=4 SV=1			0	99	QVTQSYWDTNPTR				-0.00859248	1594.73	798.372	1594.74	798.376	2	16	15.1.1.972.2	11.4557	343.51	234.18	11.52	0.12	159.77
46	41.86	41.94	34.33	33.21	29.64	tr|G3HHV4|G3HHV4_CRIGR	Thrombospondin-1 OS=Cricetulus griseus OX=10029 GN=I79_010214 PE=4 SV=1			0	99	QVTQSYWDTNPTR				-0.00859248	1594.73	798.372	1594.74	798.376	2	17	15.1.1.973.3	11.4851	343.51	315.55	11.52	0.12	231.071
46	41.86	41.94	34.33	33.21	29.64	tr|G3HHV4|G3HHV4_CRIGR	Thrombospondin-1 OS=Cricetulus griseus OX=10029 GN=I79_010214 PE=4 SV=1			0	99	QVTQSYWDTNPTR				-0.00859248	1594.73	798.372	1594.74	798.376	2	13	15.1.1.975.3	11.5434	343.51	296.3	11.52	0.12	210.912
46	41.86	41.94	34.33	33.21	29.64	tr|G3HHV4|G3HHV4_CRIGR	Thrombospondin-1 OS=Cricetulus griseus OX=10029 GN=I79_010214 PE=4 SV=1			0	99	QVTQSYWDTNPTR				-0.0061523	1594.73	532.584	1594.74	532.586	3	10	16.1.1.844.12	11.4322	3166.35	1950.26	11.36	0.12	1213.14
46	41.86	41.94	34.33	33.21	29.64	tr|G3HHV4|G3HHV4_CRIGR	Thrombospondin-1 OS=Cricetulus griseus OX=10029 GN=I79_010214 PE=4 SV=1			0	99	QVTQSYWDTNPTR				-0.000159571	1594.74	798.376	1594.74	798.376	2	10	16.1.1.854.21	11.7483	10080.7	602.18	11.36	0.12	440.145
46	41.86	41.94	34.33	33.21	29.64	tr|G3HHV4|G3HHV4_CRIGR	Thrombospondin-1 OS=Cricetulus griseus OX=10029 GN=I79_010214 PE=4 SV=1			0	99	QVTQSYWDTNPTR				-0.0061523	1594.73	532.584	1594.74	532.586	3	10	16.1.1.841.15	11.3426	3166.35	2871.6	11.36	0.12	2004.7
46	41.86	41.94	34.33	33.21	29.64	tr|G3HHV4|G3HHV4_CRIGR	Thrombospondin-1 OS=Cricetulus griseus OX=10029 GN=I79_010214 PE=4 SV=1			0	99	QVTQSYWDTNPTR				0.0539675	1594.79	798.403	1594.74	798.376	2	12	4.1.1.853.10	10.6327	288.27	247.01	10.59	0.11	306.531
46	41.86	41.94	34.33	33.21	29.64	tr|G3HHV4|G3HHV4_CRIGR	Thrombospondin-1 OS=Cricetulus griseus OX=10029 GN=I79_010214 PE=4 SV=1			0	99	QVTQSYWDTNPTR				0.0539675	1594.79	798.403	1594.74	798.376	2	11	4.1.1.854.11	10.6644	288.27	148.6	10.59	0.11	209.312
46	41.86	41.94	34.33	33.21	29.64	tr|G3HHV4|G3HHV4_CRIGR	Thrombospondin-1 OS=Cricetulus griseus OX=10029 GN=I79_010214 PE=4 SV=1			0	99	QVTQSYWDTNPTR				-0.0061523	1594.73	532.584	1594.74	532.586	3	9	16.1.1.843.10	11.3999	3166.35	2753.11	11.36	0.12	1652.86
46	41.86	41.94	34.33	33.21	29.64	tr|G3HHV4|G3HHV4_CRIGR	Thrombospondin-1 OS=Cricetulus griseus OX=10029 GN=I79_010214 PE=4 SV=1			0	99	QVTQSYWDTNPTR				0.00178359	1594.74	798.377	1594.74	798.376	2	8	13.1.1.855.21	11.2665	760.58	315.12	11.06	0.22	348.88
46	41.86	41.94	34.33	33.21	29.64	tr|G3HHV4|G3HHV4_CRIGR	Thrombospondin-1 OS=Cricetulus griseus OX=10029 GN=I79_010214 PE=4 SV=1			0	98.92	QVTQSYWDTNPTR				0.0539675	1594.79	798.403	1594.74	798.376	2	10	4.1.1.851.13	10.5807	288.27	267.14	10.59	0.11	358.417
46	41.86	41.94	34.33	33.21	29.64	tr|G3HHV4|G3HHV4_CRIGR	Thrombospondin-1 OS=Cricetulus griseus OX=10029 GN=I79_010214 PE=4 SV=1			0	98.6	QVTQSYWDTNPTR				0.00178359	1594.74	798.377	1594.74	798.376	2	8	13.1.1.846.20	10.9877	760.58	485.76	11.06	0.22	515.799
46	41.86	41.94	34.33	33.21	29.64	tr|G3HHV4|G3HHV4_CRIGR	Thrombospondin-1 OS=Cricetulus griseus OX=10029 GN=I79_010214 PE=4 SV=1			0	97.24	QVTQSYWDTNPTR				-0.00718156	1594.73	798.372	1594.74	798.376	2	12	22.1.1.829.21	11.0031	12991.2	3340.93	10.83	0.18	2174.27
46	41.86	41.94	34.33	33.21	29.64	tr|G3HHV4|G3HHV4_CRIGR	Thrombospondin-1 OS=Cricetulus griseus OX=10029 GN=I79_010214 PE=4 SV=1			0	95.85	QVTQSYWDTNPTR				-0.0225429	1594.72	532.579	1594.74	532.586	3	10	21.1.1.771.12	11.1396	21346.8	5497.78	11.28	0.12	4977.36
46	41.86	41.94	34.33	33.21	29.64	tr|G3HHV4|G3HHV4_CRIGR	Thrombospondin-1 OS=Cricetulus griseus OX=10029 GN=I79_010214 PE=4 SV=1			0	95.67	QVTQSYWDTNPTR	Deamidated(Q)@1			-0.0317642	1595.69	798.852	1595.72	798.868	2	9	7.1.1.810.21	10.6798	486.77	453.59	10.66	0.34	1566.19
46	41.86	41.94	34.33	33.21	29.64	tr|G3HHV4|G3HHV4_CRIGR	Thrombospondin-1 OS=Cricetulus griseus OX=10029 GN=I79_010214 PE=4 SV=1			0	94.79	QVTQSYWDTNPTR				0.0539675	1594.79	798.403	1594.74	798.376	2	9	4.1.1.850.11	10.5521	288.27	222.39	10.59	0.11	300.226
46	41.86	41.94	34.33	33.21	29.64	tr|G3HHV4|G3HHV4_CRIGR	Thrombospondin-1 OS=Cricetulus griseus OX=10029 GN=I79_010214 PE=4 SV=1			0	91.31	QVTQSYWDTNPTR				-0.00419809	1594.73	532.585	1594.74	532.586	3	7	13.1.1.848.9	11.0403	513.81	505.14	11.06	0.37	584.347
46	41.86	41.94	34.33	33.21	29.64	tr|G3HHV4|G3HHV4_CRIGR	Thrombospondin-1 OS=Cricetulus griseus OX=10029 GN=I79_010214 PE=4 SV=1			0	88.26	QVTQSYWDTNPTR				-0.000159571	1594.74	798.376	1594.74	798.376	2	7	16.1.1.851.21	11.6561	10080.7	675.86	11.36	0.12	435.091
46	41.86	41.94	34.33	33.21	29.64	tr|G3HHV4|G3HHV4_CRIGR	Thrombospondin-1 OS=Cricetulus griseus OX=10029 GN=I79_010214 PE=4 SV=1			0	84.85	QVTQSYWDTNPTR				-0.00373226	1594.73	532.585	1594.74	532.586	3	7	9.1.1.829.13	10.9969	1371.86	1336.86	11.01	0.34	1300.9
46	41.86	41.94	34.33	33.21	29.64	tr|G3HHV4|G3HHV4_CRIGR	Thrombospondin-1 OS=Cricetulus griseus OX=10029 GN=I79_010214 PE=4 SV=1			0	81.19	QVTQSYWDTNPTR				-0.00718156	1594.73	798.372	1594.74	798.376	2	9	22.1.1.830.20	11.0325	12991.2	2122.1	10.83	0.18	1366.95
46	41.86	41.94	34.33	33.21	29.64	tr|G3HHV4|G3HHV4_CRIGR	Thrombospondin-1 OS=Cricetulus griseus OX=10029 GN=I79_010214 PE=4 SV=1			0	80.62	QVTQSYWDTNPTR	Deamidated(Q)@4			0.0311573	1595.75	798.884	1595.72	798.868	2	8	9.1.1.843.21	11.4371	626.6	345.35	11.29	0.34	638.586
46	41.86	41.94	34.33	33.21	29.64	tr|G3HHV4|G3HHV4_CRIGR	Thrombospondin-1 OS=Cricetulus griseus OX=10029 GN=I79_010214 PE=4 SV=1			0	56.65	QVTQSYWDTNPTR				-0.00373226	1594.73	532.585	1594.74	532.586	3	6	9.1.1.831.14	11.0594	1371.86	1138.58	11.01	0.34	1058.13
46	41.86	41.94	34.33	33.21	29.64	tr|G3HHV4|G3HHV4_CRIGR	Thrombospondin-1 OS=Cricetulus griseus OX=10029 GN=I79_010214 PE=4 SV=1			0	35.44	QVTQSYWDTNPTR				-0.0061523	1594.73	532.584	1594.74	532.586	3	6	16.1.1.847.11	11.5243	3166.35	440.28	11.36	0.12	508.693
46	41.86	41.94	34.33	33.21	29.64	tr|G3HHV4|G3HHV4_CRIGR	Thrombospondin-1 OS=Cricetulus griseus OX=10029 GN=I79_010214 PE=4 SV=1			0	30.87	QVTQSYWDTNPTR	Deamidated(Q)@1; Dehydrated(T)@3	Dehydrated(T)@407		0.000385865	1577.71	789.863	1577.71	789.863	2	12	22.1.1.976.19	15.3942	1606.14	701.05	15.26	0.18	900.621
46	41.86	41.94	34.33	33.21	29.64	tr|G3HHV4|G3HHV4_CRIGR	Thrombospondin-1 OS=Cricetulus griseus OX=10029 GN=I79_010214 PE=4 SV=1			0	23.16	QVTQSYWDTNPTR				-0.00419809	1594.73	532.585	1594.74	532.586	3	5	13.1.1.850.13	11.1053	513.81	443.51	11.06	0.37	477.171
46	41.86	41.94	34.33	33.21	29.64	tr|G3HHV4|G3HHV4_CRIGR	Thrombospondin-1 OS=Cricetulus griseus OX=10029 GN=I79_010214 PE=4 SV=1			0	15.93	QVTQSYWDTNPTR	Deamidated(Q)@1			0.0311573	1595.75	798.884	1595.72	798.868	2	6	9.1.1.841.21	11.375	626.6	382.89	11.29	0.34	758.671
46	41.86	41.94	34.33	33.21	29.64	tr|G3HHV4|G3HHV4_CRIGR	Thrombospondin-1 OS=Cricetulus griseus OX=10029 GN=I79_010214 PE=4 SV=1			0	15.93	QVTQSYWDTNPTR	Deamidated(Q)@4			0.0311573	1595.75	798.884	1595.72	798.868	2	6	9.1.1.841.21	11.375	626.6	382.89	11.29	0.34	758.671
46	41.86	41.94	34.33	33.21	29.64	tr|G3HHV4|G3HHV4_CRIGR	Thrombospondin-1 OS=Cricetulus griseus OX=10029 GN=I79_010214 PE=4 SV=1			0	77.87	RFQMIPLD			cleaved D-P@C-term; missed R-F@1	0.0320252	1018.56	510.287	1018.53	510.271	2	6	9.1.1.1084.6	18.7561	462.96	268.77	18.84	0.34	338.473
46	41.86	41.94	34.33	33.21	29.64	tr|G3HHV4|G3HHV4_CRIGR	Thrombospondin-1 OS=Cricetulus griseus OX=10029 GN=I79_010214 PE=4 SV=1			0	59.04	RFQMIPLD			cleaved D-P@C-term; missed R-F@1	0.0646835	1018.59	510.303	1018.53	510.271	2	7	12.1.1.1089.5	18.655	386.39	355.27	18.71	0.52	648.231
46	41.86	41.94	34.33	33.21	29.64	tr|G3HHV4|G3HHV4_CRIGR	Thrombospondin-1 OS=Cricetulus griseus OX=10029 GN=I79_010214 PE=4 SV=1			0	54.92	RFQMIPLD			cleaved D-P@C-term; missed R-F@1	-0.0127098	1018.51	510.264	1018.53	510.271	2	6	12.1.1.1086.9	18.5667	1060.26	956.96	18.58	0.12	628.278
46	41.86	41.94	34.33	33.21	29.64	tr|G3HHV4|G3HHV4_CRIGR	Thrombospondin-1 OS=Cricetulus griseus OX=10029 GN=I79_010214 PE=4 SV=1			0	99	RFQMIPLDPK			missed R-F@1	-0.00530969	1243.67	622.842	1243.67	622.845	2	8	8.1.1.965.11	15.1969	3102	2852.3	15.16	0.18	1344.54
46	41.86	41.94	34.33	33.21	29.64	tr|G3HHV4|G3HHV4_CRIGR	Thrombospondin-1 OS=Cricetulus griseus OX=10029 GN=I79_010214 PE=4 SV=1			0	99	RFQMIPLDPK	Oxidation(M)@4		missed R-F@1	-0.00890852	1259.66	630.838	1259.67	630.842	2	10	20.1.1.839.19	11.1702	5367.27	4760.64	11.21	0.12	2913.4
46	41.86	41.94	34.33	33.21	29.64	tr|G3HHV4|G3HHV4_CRIGR	Thrombospondin-1 OS=Cricetulus griseus OX=10029 GN=I79_010214 PE=4 SV=1			0	99	RFQMIPLDPK			missed R-F@1	0.000627502	1243.68	622.845	1243.67	622.845	2	11	18.1.1.1011.13	16.1715	6489.28	6187.66	16.16	0.12	2730.17
46	41.86	41.94	34.33	33.21	29.64	tr|G3HHV4|G3HHV4_CRIGR	Thrombospondin-1 OS=Cricetulus griseus OX=10029 GN=I79_010214 PE=4 SV=1			0	99	RFQMIPLDPK	Oxidation(M)@4		missed R-F@1	-0.00890852	1259.66	630.838	1259.67	630.842	2	9	20.1.1.841.20	11.2322	5367.27	4709.95	11.21	0.12	2691.46
46	41.86	41.94	34.33	33.21	29.64	tr|G3HHV4|G3HHV4_CRIGR	Thrombospondin-1 OS=Cricetulus griseus OX=10029 GN=I79_010214 PE=4 SV=1			0	99	RFQMIPLDPK			missed R-F@1	-0.00036218	1243.67	415.565	1243.67	415.566	3	6	12.1.1.988.2	15.599	1186.24	1179.2	15.6	0.21	544.168
46	41.86	41.94	34.33	33.21	29.64	tr|G3HHV4|G3HHV4_CRIGR	Thrombospondin-1 OS=Cricetulus griseus OX=10029 GN=I79_010214 PE=4 SV=1			0	99	RFQMIPLDPK	Oxidation(M)@4		missed R-F@1	-0.00258075	1259.67	630.841	1259.67	630.842	2	9	18.1.1.867.20	11.8641	2826.41	2245.21	11.91	0.15	1441.45
46	41.86	41.94	34.33	33.21	29.64	tr|G3HHV4|G3HHV4_CRIGR	Thrombospondin-1 OS=Cricetulus griseus OX=10029 GN=I79_010214 PE=4 SV=1			0	99	RFQMIPLDPK			missed R-F@1	0.000627502	1243.68	622.845	1243.67	622.845	2	9	18.1.1.1010.11	16.1393	6489.28	5761.48	16.16	0.12	2511.1
46	41.86	41.94	34.33	33.21	29.64	tr|G3HHV4|G3HHV4_CRIGR	Thrombospondin-1 OS=Cricetulus griseus OX=10029 GN=I79_010214 PE=4 SV=1			0	98.95	RFQMIPLDPK	Oxidation(M)@4		missed R-F@1	-0.0013078	1259.67	420.897	1259.67	420.897	3	7	18.1.1.869.6	11.9134	1377.13	1348.02	11.91	0.15	885.311
46	41.86	41.94	34.33	33.21	29.64	tr|G3HHV4|G3HHV4_CRIGR	Thrombospondin-1 OS=Cricetulus griseus OX=10029 GN=I79_010214 PE=4 SV=1			0	98.57	RFQMIPLDPK			missed R-F@1	0.00138571	1243.68	415.566	1243.67	415.566	3	8	18.1.1.1012.2	16.1925	2355.22	2206.35	16.16	0.09	1099.71
46	41.86	41.94	34.33	33.21	29.64	tr|G3HHV4|G3HHV4_CRIGR	Thrombospondin-1 OS=Cricetulus griseus OX=10029 GN=I79_010214 PE=4 SV=1			0	98.35	RFQMIPLDPK	Oxidation(M)@4		missed R-F@1	-0.00349921	1259.67	420.896	1259.67	420.897	3	6	17.1.1.926.9	12.1333	167.26	163.4	12.12	0.18	122.019
46	41.86	41.94	34.33	33.21	29.64	tr|G3HHV4|G3HHV4_CRIGR	Thrombospondin-1 OS=Cricetulus griseus OX=10029 GN=I79_010214 PE=4 SV=1			0	97.06	RFQMIPLDPK			missed R-F@1	-0.00530969	1243.67	622.842	1243.67	622.845	2	6	8.1.1.971.14	15.3745	3102	1099.61	15.16	0.18	800.1
46	41.86	41.94	34.33	33.21	29.64	tr|G3HHV4|G3HHV4_CRIGR	Thrombospondin-1 OS=Cricetulus griseus OX=10029 GN=I79_010214 PE=4 SV=1			0	95.72	RFQMIPLDPK	Oxidation(M)@4		missed R-F@1	-0.0013078	1259.67	420.897	1259.67	420.897	3	7	18.1.1.871.7	11.9748	1377.13	983.7	11.91	0.15	643.889
46	41.86	41.94	34.33	33.21	29.64	tr|G3HHV4|G3HHV4_CRIGR	Thrombospondin-1 OS=Cricetulus griseus OX=10029 GN=I79_010214 PE=4 SV=1			0	95.6	RFQMIPLDPK	Oxidation(M)@4		missed R-F@1	-0.00890852	1259.66	630.838	1259.67	630.842	2	8	20.1.1.838.18	11.1387	5367.27	3365.29	11.21	0.12	2248.38
46	41.86	41.94	34.33	33.21	29.64	tr|G3HHV4|G3HHV4_CRIGR	Thrombospondin-1 OS=Cricetulus griseus OX=10029 GN=I79_010214 PE=4 SV=1			0	95.09	RFQMIPLDPK			missed R-F@1	0.000627502	1243.68	622.845	1243.67	622.845	2	8	18.1.1.1013.13	16.2316	6489.28	3528.11	16.16	0.12	1506.85
46	41.86	41.94	34.33	33.21	29.64	tr|G3HHV4|G3HHV4_CRIGR	Thrombospondin-1 OS=Cricetulus griseus OX=10029 GN=I79_010214 PE=4 SV=1			0	91.47	RFQMIPLDPK	Oxidation(M)@4		missed R-F@1	-0.0013078	1259.67	420.897	1259.67	420.897	3	6	18.1.1.872.10	12.0076	1377.13	661.74	11.91	0.15	408.823
46	41.86	41.94	34.33	33.21	29.64	tr|G3HHV4|G3HHV4_CRIGR	Thrombospondin-1 OS=Cricetulus griseus OX=10029 GN=I79_010214 PE=4 SV=1			0	43.12	RFQMIPLDPK	Oxidation(M)@4		missed R-F@1	-0.00258075	1259.67	630.841	1259.67	630.842	2	7	18.1.1.868.21	11.8955	2826.41	2720.15	11.91	0.15	1422.43
46	41.86	41.94	34.33	33.21	29.64	tr|G3HHV4|G3HHV4_CRIGR	Thrombospondin-1 OS=Cricetulus griseus OX=10029 GN=I79_010214 PE=4 SV=1			0	33.1	RFQMIPLDPK	Oxidation(M)@4		missed R-F@1	-0.00349921	1259.67	420.896	1259.67	420.897	3	5	17.1.1.923.8	12.0428	167.26	117.08	12.12	0.18	172.736
46	41.86	41.94	34.33	33.21	29.64	tr|G3HHV4|G3HHV4_CRIGR	Thrombospondin-1 OS=Cricetulus griseus OX=10029 GN=I79_010214 PE=4 SV=1			0	18.04	RFQMIPLDPK	Oxidation(M)@4		missed R-F@1	-0.00258075	1259.67	630.841	1259.67	630.842	2	6	18.1.1.870.21	11.9562	2826.41	2255.18	11.91	0.15	1266.13
46	41.86	41.94	34.33	33.21	29.64	tr|G3HHV4|G3HHV4_CRIGR	Thrombospondin-1 OS=Cricetulus griseus OX=10029 GN=I79_010214 PE=4 SV=1			0	15.23	RFQMIPLDPK	Oxidation(M)@4		missed R-F@1	-0.00258075	1259.67	630.841	1259.67	630.842	2	5	18.1.1.873.20	12.0465	2826.41	1081.57	11.91	0.15	609.115
46	41.86	41.94	34.33	33.21	29.64	tr|G3HHV4|G3HHV4_CRIGR	Thrombospondin-1 OS=Cricetulus griseus OX=10029 GN=I79_010214 PE=4 SV=1			0	99	TGNTPGQVR			cleaved H-T@N-term	0.000679687	928.473	465.244	928.473	465.244	2	10	18.1.1.710.3	7.17222	259.41	251.7	7.18	0.1	152.683
46	41.86	41.94	34.33	33.21	29.64	tr|G3HHV4|G3HHV4_CRIGR	Thrombospondin-1 OS=Cricetulus griseus OX=10029 GN=I79_010214 PE=4 SV=1			0	98.55	TLWHDPR				-0.00133818	923.46	462.737	923.461	462.738	2	10	21.1.1.695.11	8.85147	20385.7	18601.5	8.84	0.12	6292.74
46	41.86	41.94	34.33	33.21	29.64	tr|G3HHV4|G3HHV4_CRIGR	Thrombospondin-1 OS=Cricetulus griseus OX=10029 GN=I79_010214 PE=4 SV=1			0	97.82	TLWHDPR				-0.00506281	923.456	462.735	923.461	462.738	2	9	20.1.1.762.10	8.82733	10511.9	7886.84	8.87	0.12	3208.81
46	41.86	41.94	34.33	33.21	29.64	tr|G3HHV4|G3HHV4_CRIGR	Thrombospondin-1 OS=Cricetulus griseus OX=10029 GN=I79_010214 PE=4 SV=1			0	91.49	TLWHDPR				0.02126	923.483	462.749	923.461	462.738	2	6	9.1.1.752.2	8.67348	635.03	471.97	8.7	0.14	387.688
46	41.86	41.94	34.33	33.21	29.64	tr|G3HHV4|G3HHV4_CRIGR	Thrombospondin-1 OS=Cricetulus griseus OX=10029 GN=I79_010214 PE=4 SV=1			0	89.46	TLWHDPR				-0.00302628	923.458	462.736	923.461	462.738	2	6	19.1.1.758.8	9.00057	851.41	834.49	8.99	0.15	408.522
46	41.86	41.94	34.33	33.21	29.64	tr|G3HHV4|G3HHV4_CRIGR	Thrombospondin-1 OS=Cricetulus griseus OX=10029 GN=I79_010214 PE=4 SV=1			0	63.58	TLWHDPR				-0.00133818	923.46	462.737	923.461	462.738	2	7	21.1.1.698.9	8.94107	20385.7	5872.21	8.84	0.12	2273.8
46	41.86	41.94	34.33	33.21	29.64	tr|G3HHV4|G3HHV4_CRIGR	Thrombospondin-1 OS=Cricetulus griseus OX=10029 GN=I79_010214 PE=4 SV=1			0	96.66	WHTGNTPGQVR			cleaved L-W@N-term	0.0109627	1251.62	418.214	1251.61	418.211	3	7	18.1.1.737.5	7.96455	292.6	280.23	7.98	0.12	290.134
46	41.86	41.94	34.33	33.21	29.64	tr|G3HHV4|G3HHV4_CRIGR	Thrombospondin-1 OS=Cricetulus griseus OX=10029 GN=I79_010214 PE=4 SV=1			0	64.53	WHTGNTPGQVR			cleaved L-W@N-term	0.0109627	1251.62	418.214	1251.61	418.211	3	6	18.1.1.736.5	7.93385	292.6	225.71	7.98	0.12	265.971
46	41.86	41.94	34.33	33.21	29.64	tr|G3HHV4|G3HHV4_CRIGR	Thrombospondin-1 OS=Cricetulus griseus OX=10029 GN=I79_010214 PE=4 SV=1			0	96.39	YEGKKIMADSGPIYDKTYAGGR			cleaved M-Y@N-term; missed K-K@4; missed K-I@5; missed K-T@16	0.0328019	2419.22	605.812	2419.18	605.803	4	11	11.1.1.801.16	10.5625	2385.81	1399.57	10.45	0.19	2173.42
46	41.86	41.94	34.33	33.21	29.64	tr|G3HHV4|G3HHV4_CRIGR	Thrombospondin-1 OS=Cricetulus griseus OX=10029 GN=I79_010214 PE=4 SV=1			0	31.57	YVVMWK	Oxidation(M)@4		cleaved F-Y@N-term	0.000453967	840.421	421.218	840.42	421.217	2	5	17.1.1.917.9	11.858	345.39	331.46	11.85	0.18	229.145
47	41.57	41.66	33.48	26.66	25.66	tr|G3H559|G3H559_CRIGR	Alpha-mannosidase OS=Cricetulus griseus OX=10029 GN=I79_005430 PE=3 SV=1			2	99	AAEILYYLALK				-0.00428474	1266.72	634.366	1266.72	634.368	2	12	17.1.1.1361.11	25.2017	1017.66	992.6	25.19	0.15	373.147
47	41.57	41.66	33.48	26.66	25.66	tr|G3H559|G3H559_CRIGR	Alpha-mannosidase OS=Cricetulus griseus OX=10029 GN=I79_005430 PE=3 SV=1			2	99	ADYFLYNDGVAENGIFQMK	Deamidated(N)@13			0.0486066	2195.04	732.686	2194.99	732.67	3	9	21.1.1.1238.4	25.2295	9.36932	9.36932			315.587
47	41.57	41.66	33.48	26.66	25.66	tr|G3H559|G3H559_CRIGR	Alpha-mannosidase OS=Cricetulus griseus OX=10029 GN=I79_005430 PE=3 SV=1			2	99	AQMLLDQYR				-0.00442985	1136.56	569.288	1136.56	569.29	2	9	21.1.1.819.9	12.5856	2842.11	2208.38	12.64	0.21	1221.94
47	41.57	41.66	33.48	26.66	25.66	tr|G3H559|G3H559_CRIGR	Alpha-mannosidase OS=Cricetulus griseus OX=10029 GN=I79_005430 PE=3 SV=1			2	99	DWVVVDYGTR				0.00211684	1208.58	605.3	1208.58	605.299	2	10	22.1.1.1023.9	16.8061	1221.07	1207.24	16.82	0.21	690.823
47	41.57	41.66	33.48	26.66	25.66	tr|G3H559|G3H559_CRIGR	Alpha-mannosidase OS=Cricetulus griseus OX=10029 GN=I79_005430 PE=3 SV=1			2	99	FLSSPHYTTLTEAR				-0.000367914	1621.81	811.912	1621.81	811.912	2	12	19.1.1.869.21	12.3143	1484.74	1461.6	12.3	0.09	1144.85
47	41.57	41.66	33.48	26.66	25.66	tr|G3H559|G3H559_CRIGR	Alpha-mannosidase OS=Cricetulus griseus OX=10029 GN=I79_005430 PE=3 SV=1			2	99	FYTDLNGFQIQPR	Deamidated(N)@6			0.00603591	1598.78	800.397	1598.77	800.394	2	17	18.1.1.1132.20	19.8188	2790.17	2707.8	19.83	0.12	1824.18
47	41.57	41.66	33.48	26.66	25.66	tr|G3H559|G3H559_CRIGR	Alpha-mannosidase OS=Cricetulus griseus OX=10029 GN=I79_005430 PE=3 SV=1			2	99	IIGDSAFLLILK				-0.00990172	1301.79	651.9	1301.8	651.905	2	9	16.1.1.1426.6	29.1098	1389.03	1364.5	29.1	0.24	505.541
47	41.57	41.66	33.48	26.66	25.66	tr|G3H559|G3H559_CRIGR	Alpha-mannosidase OS=Cricetulus griseus OX=10029 GN=I79_005430 PE=3 SV=1			2	99	IQFGTLSDYFDALEK				-0.00521477	1745.85	873.93	1745.85	873.933	2	15	18.1.1.1411.14	28.2043	1433.33	1311.41	28.22	0.12	796.347
47	41.57	41.66	33.48	26.66	25.66	tr|G3H559|G3H559_CRIGR	Alpha-mannosidase OS=Cricetulus griseus OX=10029 GN=I79_005430 PE=3 SV=1			2	99	LFQSLNFLEK				0.0051201	1237.68	619.845	1237.67	619.843	2	13	17.1.1.1261.3	22.1948	3574.31	3562.85	22.22	0.14	1467.12
47	41.57	41.66	33.48	26.66	25.66	tr|G3H559|G3H559_CRIGR	Alpha-mannosidase OS=Cricetulus griseus OX=10029 GN=I79_005430 PE=3 SV=1			2	99	LLAENNEIISNIR				-0.0073793	1497.81	749.911	1497.82	749.915	2	14	19.1.1.1017.18	16.7313	2104.92	1954.43	16.71	0.15	1220.1
47	41.57	41.66	33.48	26.66	25.66	tr|G3H559|G3H559_CRIGR	Alpha-mannosidase OS=Cricetulus griseus OX=10029 GN=I79_005430 PE=3 SV=1			2	99	LPLQANVYPMSTMSYIQDAEHR				0.00757593	2563.23	855.416	2563.22	855.414	3	13	12.1.1.1225.18	22.783	23.2291	23.2291			877.605
47	41.57	41.66	33.48	26.66	25.66	tr|G3H559|G3H559_CRIGR	Alpha-mannosidase OS=Cricetulus griseus OX=10029 GN=I79_005430 PE=3 SV=1			2	99	REGSFPQGQLSILQEK			missed R-E@1	0.00319007	1815.95	606.324	1815.95	606.323	3	12	19.1.1.1000.11	16.2227	3538.65	2870.48	16.27	0.21	1841.74
47	41.57	41.66	33.48	26.66	25.66	tr|G3H559|G3H559_CRIGR	Alpha-mannosidase OS=Cricetulus griseus OX=10029 GN=I79_005430 PE=3 SV=1			2	99	SGWAIDPFGHSPTMAYLLK				0.00857664	2090.04	697.687	2090.03	697.684	3	10	17.1.1.1417.7	26.8799	1840.55	1709.04	26.9	0.21	1940.36
47	41.57	41.66	33.48	26.66	25.66	tr|G3H559|G3H559_CRIGR	Alpha-mannosidase OS=Cricetulus griseus OX=10029 GN=I79_005430 PE=3 SV=1			2	99	SLEFFWR				-0.00352749	983.483	492.749	983.487	492.751	2	6	17.1.1.1256.2	22.0505	2618.58	2498	22.07	0.09	712.288
47	41.57	41.66	33.48	26.66	25.66	tr|G3H559|G3H559_CRIGR	Alpha-mannosidase OS=Cricetulus griseus OX=10029 GN=I79_005430 PE=3 SV=1			2	99	TISQAAYEVSFLAHVPPLGMK				0.00748713	2258.18	753.735	2258.18	753.733	3	9	17.1.1.1424.11	27.0957	1598.66	1484.32	27.02	0.33	987.772
47	41.57	41.66	33.48	26.66	25.66	tr|G3H559|G3H559_CRIGR	Alpha-mannosidase OS=Cricetulus griseus OX=10029 GN=I79_005430 PE=3 SV=1			2	99	VLLAPLGDDFR				0.000322592	1214.67	608.34	1214.67	608.34	2	10	13.1.1.1176.10	21.0216	595.84	458.77	21.1	0.24	358.453
47	41.57	41.66	33.48	26.66	25.66	tr|G3H559|G3H559_CRIGR	Alpha-mannosidase OS=Cricetulus griseus OX=10029 GN=I79_005430 PE=3 SV=1			2	99	VQFLWYGTTNK				-0.000171065	1355.69	678.851	1355.69	678.851	2	12	18.1.1.1129.13	19.7213	1319.69	1239.86	19.74	0.15	821.716
47	41.57	41.66	33.48	26.66	25.66	tr|G3H559|G3H559_CRIGR	Alpha-mannosidase OS=Cricetulus griseus OX=10029 GN=I79_005430 PE=3 SV=1			2	99	YLVVYNPFEQER				-0.00254015	1555.76	778.889	1555.77	778.891	2	14	20.1.1.1197.16	21.987	2475.7	2372.62	21.97	0.12	1525.21
47	41.57	41.66	33.48	26.66	25.66	tr|G3H559|G3H559_CRIGR	Alpha-mannosidase OS=Cricetulus griseus OX=10029 GN=I79_005430 PE=3 SV=1			1.79588	99	ITANLFR				-0.00928693	833.467	417.741	833.476	417.745	2	9	16.1.1.903.6	13.2334	1912.85	1890.64	13.25	0.15	681.216
47	41.57	41.66	33.48	26.66	25.66	tr|G3H559|G3H559_CRIGR	Alpha-mannosidase OS=Cricetulus griseus OX=10029 GN=I79_005430 PE=3 SV=1			1.79588	99	NLGLFQHHDAITGTSK				0.00120203	1737.88	580.301	1737.88	580.301	3	9	18.1.1.892.17	12.6236	870.27	794.84	12.6	0.18	755.568
47	41.57	41.66	33.48	26.66	25.66	tr|G3H559|G3H559_CRIGR	Alpha-mannosidase OS=Cricetulus griseus OX=10029 GN=I79_005430 PE=3 SV=1			1.21467	98.05	TIIQLSAK				0.0100614	872.543	437.279	872.533	437.274	2	6	19.1.1.841.9	11.4667	595.78	575.67	11.48	0.3	798.999
47	41.57	41.66	33.48	26.66	25.66	tr|G3H559|G3H559_CRIGR	Alpha-mannosidase OS=Cricetulus griseus OX=10029 GN=I79_005430 PE=3 SV=1			0.716699	90.63	LAGFSHMLIQR				0.000813461	1271.68	636.848	1271.68	636.848	2	8	16.1.1.992.18	15.9543	966.31	939.27	15.94	0.31	450.702
47	41.57	41.66	33.48	26.66	25.66	tr|G3H559|G3H559_CRIGR	Alpha-mannosidase OS=Cricetulus griseus OX=10029 GN=I79_005430 PE=3 SV=1			0.0366845	15.37	IMESRLR			missed R-L@5	-0.00539803	903.491	452.753	903.496	452.755	2	4	18.1.1.828.11	10.6818	628.2	571.2	10.67	0.51	318.308
47	41.57	41.66	33.48	26.66	25.66	tr|G3H559|G3H559_CRIGR	Alpha-mannosidase OS=Cricetulus griseus OX=10029 GN=I79_005430 PE=3 SV=1			0.00217692	97.3	INTQNRFYTDLNGFQIQPR	Propionamide@N-term; Deamidated(N)@2; Deamidated(N)@5		missed R-F@6	0.0165144	2397.19	800.07	2397.17	800.064	3	15	7.1.1.1104.18	19.5836	3897.55	2130.83	19.5	0.12	2138.83
47	41.57	41.66	33.48	26.66	25.66	tr|G3H559|G3H559_CRIGR	Alpha-mannosidase OS=Cricetulus griseus OX=10029 GN=I79_005430 PE=3 SV=1			0.000434506	30.13	LTLLAAQSLGTASL			cleaved L-A@C-term	-0.000638739	1357.78	679.898	1357.78	679.898	2	7	16.1.1.1189.16	21.9068	3262.39	2392.79	21.95	0.12	1397.72
47	41.57	41.66	33.48	26.66	25.66	tr|G3H559|G3H559_CRIGR	Alpha-mannosidase OS=Cricetulus griseus OX=10029 GN=I79_005430 PE=3 SV=1			0.000434506	26.48	TIIQLSAKEPR	Deamidated(Q)@4		missed K-E@8	-0.0276013	1255.69	628.85	1255.71	628.864	2	6	8.1.1.1552.5	33.0189	582.92	347.89	33.1	0.18	129.855
47	41.57	41.66	33.48	26.66	25.66	tr|G3H559|G3H559_CRIGR	Alpha-mannosidase OS=Cricetulus griseus OX=10029 GN=I79_005430 PE=3 SV=1			0	99	AAEILYYLALK				-0.00428474	1266.72	634.366	1266.72	634.368	2	6	17.1.1.1358.6	25.1059	1017.66	461.75	25.19	0.15	217.637
47	41.57	41.66	33.48	26.66	25.66	tr|G3H559|G3H559_CRIGR	Alpha-mannosidase OS=Cricetulus griseus OX=10029 GN=I79_005430 PE=3 SV=1			0	99	AAEILYYLALK				-0.00428474	1266.72	634.366	1266.72	634.368	2	6	17.1.1.1359.10	25.1397	1017.66	762.29	25.19	0.15	307.017
47	41.57	41.66	33.48	26.66	25.66	tr|G3H559|G3H559_CRIGR	Alpha-mannosidase OS=Cricetulus griseus OX=10029 GN=I79_005430 PE=3 SV=1			0	99	AAEILYYLALK				-0.00384494	1266.72	634.366	1266.72	634.368	2	10	18.1.1.1305.3	25.0067	1832.08	936.79	25.06	0.09	401.517
47	41.57	41.66	33.48	26.66	25.66	tr|G3H559|G3H559_CRIGR	Alpha-mannosidase OS=Cricetulus griseus OX=10029 GN=I79_005430 PE=3 SV=1			0	99	AAEILYYLALK				-0.00384494	1266.72	634.366	1266.72	634.368	2	11	18.1.1.1306.2	25.0365	1832.08	1501.99	25.06	0.09	457.207
47	41.57	41.66	33.48	26.66	25.66	tr|G3H559|G3H559_CRIGR	Alpha-mannosidase OS=Cricetulus griseus OX=10029 GN=I79_005430 PE=3 SV=1			0	99	AAEILYYLALK				-0.00384494	1266.72	634.366	1266.72	634.368	2	14	18.1.1.1308.5	25.1	1832.08	1666.77	25.06	0.09	644.089
47	41.57	41.66	33.48	26.66	25.66	tr|G3H559|G3H559_CRIGR	Alpha-mannosidase OS=Cricetulus griseus OX=10029 GN=I79_005430 PE=3 SV=1			0	99	AAEILYYLALK				-0.00708474	1266.72	634.365	1266.72	634.368	2	8	9.1.1.1297.9	25.203	594.22	477.71	25.22	0.15	290.139
47	41.57	41.66	33.48	26.66	25.66	tr|G3H559|G3H559_CRIGR	Alpha-mannosidase OS=Cricetulus griseus OX=10029 GN=I79_005430 PE=3 SV=1			0	99	AAEILYYLALK				-0.00622312	1266.72	634.365	1266.72	634.368	2	8	9.1.1.1300.8	25.2942	594.22	426.05	25.22	0.15	276.479
47	41.57	41.66	33.48	26.66	25.66	tr|G3H559|G3H559_CRIGR	Alpha-mannosidase OS=Cricetulus griseus OX=10029 GN=I79_005430 PE=3 SV=1			0	70.25	AAEILYYLALK				-0.00622312	1266.72	634.365	1266.72	634.368	2	5	9.1.1.1303.6	25.3843	594.22	137.13	25.22	0.15	184.013
47	41.57	41.66	33.48	26.66	25.66	tr|G3H559|G3H559_CRIGR	Alpha-mannosidase OS=Cricetulus griseus OX=10029 GN=I79_005430 PE=3 SV=1			0	40.11	AAEILYYLALK				-0.00428474	1266.72	634.366	1266.72	634.368	2	6	17.1.1.1364.7	25.2903	1017.66	470.92	25.19	0.15	490.831
47	41.57	41.66	33.48	26.66	25.66	tr|G3H559|G3H559_CRIGR	Alpha-mannosidase OS=Cricetulus griseus OX=10029 GN=I79_005430 PE=3 SV=1			0	99	ADYFLYNDGVAENGIFQMK	Deamidated(N)@7			0.0486066	2195.04	732.686	2194.99	732.67	3	9	21.1.1.1238.4	25.2295	9.36932	9.36932			315.587
47	41.57	41.66	33.48	26.66	25.66	tr|G3H559|G3H559_CRIGR	Alpha-mannosidase OS=Cricetulus griseus OX=10029 GN=I79_005430 PE=3 SV=1			0	99	AQMLLDQYR				-0.00442985	1136.56	569.288	1136.56	569.29	2	10	21.1.1.822.8	12.6753	2842.11	2526.83	12.64	0.21	1312.91
47	41.57	41.66	33.48	26.66	25.66	tr|G3H559|G3H559_CRIGR	Alpha-mannosidase OS=Cricetulus griseus OX=10029 GN=I79_005430 PE=3 SV=1			0	99	AQMLLDQYR				0.0107206	1136.58	569.295	1136.56	569.29	2	8	8.1.1.868.13	12.2677	1422.53	1415.88	12.28	0.43	1004.54
47	41.57	41.66	33.48	26.66	25.66	tr|G3H559|G3H559_CRIGR	Alpha-mannosidase OS=Cricetulus griseus OX=10029 GN=I79_005430 PE=3 SV=1			0	97.97	AQMLLDQYR				0.0121674	1136.58	569.296	1136.56	569.29	2	7	16.1.1.899.14	13.1164	756.02	745.58	13.1	0.34	566.485
47	41.57	41.66	33.48	26.66	25.66	tr|G3H559|G3H559_CRIGR	Alpha-mannosidase OS=Cricetulus griseus OX=10029 GN=I79_005430 PE=3 SV=1			0	93.5	AQMLLDQYR				0.0107206	1136.58	569.295	1136.56	569.29	2	7	8.1.1.869.15	12.3003	1422.53	1373.49	12.28	0.43	986.783
47	41.57	41.66	33.48	26.66	25.66	tr|G3H559|G3H559_CRIGR	Alpha-mannosidase OS=Cricetulus griseus OX=10029 GN=I79_005430 PE=3 SV=1			0	67.07	AQMLLDQYR				-0.0344141	1136.53	569.273	1136.56	569.29	2	7	12.1.1.887.13	12.5449	17252.4	785.83	11.27	0.16	810.196
47	41.57	41.66	33.48	26.66	25.66	tr|G3H559|G3H559_CRIGR	Alpha-mannosidase OS=Cricetulus griseus OX=10029 GN=I79_005430 PE=3 SV=1			0	55.99	AQMLLDQYR				0.0121674	1136.58	569.296	1136.56	569.29	2	6	16.1.1.900.17	13.1496	756.02	667.92	13.1	0.34	441.446
47	41.57	41.66	33.48	26.66	25.66	tr|G3H559|G3H559_CRIGR	Alpha-mannosidase OS=Cricetulus griseus OX=10029 GN=I79_005430 PE=3 SV=1			0	46.01	AQMLLDQYR				0.0206301	1136.59	569.3	1136.56	569.29	2	6	20.1.1.887.12	12.6043	2612.11	1986.46	12.56	0.18	1227.35
47	41.57	41.66	33.48	26.66	25.66	tr|G3H559|G3H559_CRIGR	Alpha-mannosidase OS=Cricetulus griseus OX=10029 GN=I79_005430 PE=3 SV=1			0	41.63	AQMLLDQYR				0.0242045	1136.59	569.302	1136.56	569.29	2	5	9.1.1.885.12	12.7207	618.16	584.02	12.74	0.46	593.804
47	41.57	41.66	33.48	26.66	25.66	tr|G3H559|G3H559_CRIGR	Alpha-mannosidase OS=Cricetulus griseus OX=10029 GN=I79_005430 PE=3 SV=1			0	18.74	AQMLLDQYR				-0.00637334	1136.56	569.287	1136.56	569.29	2	6	7.1.1.856.12	12.0846	2411.39	2364.47	12.07	0.55	1270.28
47	41.57	41.66	33.48	26.66	25.66	tr|G3H559|G3H559_CRIGR	Alpha-mannosidase OS=Cricetulus griseus OX=10029 GN=I79_005430 PE=3 SV=1			0	99	DWVVVDYGTR				0.00211684	1208.58	605.3	1208.58	605.299	2	7	22.1.1.1022.7	16.7742	1221.07	1088.41	16.82	0.21	682.867
47	41.57	41.66	33.48	26.66	25.66	tr|G3H559|G3H559_CRIGR	Alpha-mannosidase OS=Cricetulus griseus OX=10029 GN=I79_005430 PE=3 SV=1			0	99	DWVVVDYGTR				0.00211684	1208.58	605.3	1208.58	605.299	2	8	22.1.1.1026.6	16.8941	1221.07	755.29	16.82	0.21	485.527
47	41.57	41.66	33.48	26.66	25.66	tr|G3H559|G3H559_CRIGR	Alpha-mannosidase OS=Cricetulus griseus OX=10029 GN=I79_005430 PE=3 SV=1			0	99	DWVVVDYGTR				0.00211684	1208.58	605.3	1208.58	605.299	2	7	22.1.1.1020.3	16.7108	1221.07	587.38	16.82	0.21	449.852
47	41.57	41.66	33.48	26.66	25.66	tr|G3H559|G3H559_CRIGR	Alpha-mannosidase OS=Cricetulus griseus OX=10029 GN=I79_005430 PE=3 SV=1			0	98.54	FLSSPHYTTLTEAR				-0.0129022	1621.8	541.606	1621.81	541.611	3	10	9.1.1.874.12	12.3834	1920.78	796.07	12.46	0.15	1621.92
47	41.57	41.66	33.48	26.66	25.66	tr|G3H559|G3H559_CRIGR	Alpha-mannosidase OS=Cricetulus griseus OX=10029 GN=I79_005430 PE=3 SV=1			0	98.35	FLSSPHYTTLTEAR				-0.015422	1621.79	541.606	1621.81	541.611	3	11	12.1.1.881.13	12.3607	1571.1	1553.73	12.35	0.15	2908.34
47	41.57	41.66	33.48	26.66	25.66	tr|G3H559|G3H559_CRIGR	Alpha-mannosidase OS=Cricetulus griseus OX=10029 GN=I79_005430 PE=3 SV=1			0	98.21	FLSSPHYTTLTEAR				-0.015422	1621.79	541.606	1621.81	541.611	3	9	12.1.1.884.12	12.4518	1571.1	787.06	12.35	0.15	1764.53
47	41.57	41.66	33.48	26.66	25.66	tr|G3H559|G3H559_CRIGR	Alpha-mannosidase OS=Cricetulus griseus OX=10029 GN=I79_005430 PE=3 SV=1			0	66.43	FLSSPHYTTLTEAR				0.00399958	1621.81	541.612	1621.81	541.611	3	7	19.1.1.873.16	12.4329	8853.15	1259.79	12.3	0.09	1488.84
47	41.57	41.66	33.48	26.66	25.66	tr|G3H559|G3H559_CRIGR	Alpha-mannosidase OS=Cricetulus griseus OX=10029 GN=I79_005430 PE=3 SV=1			0	64.15	FLSSPHYTTLTEAR				-0.0129022	1621.8	541.606	1621.81	541.611	3	8	9.1.1.878.14	12.5077	1920.78	1737.4	12.46	0.15	972.961
47	41.57	41.66	33.48	26.66	25.66	tr|G3H559|G3H559_CRIGR	Alpha-mannosidase OS=Cricetulus griseus OX=10029 GN=I79_005430 PE=3 SV=1			0	37.85	FLSSPHYTTLTEAR				-0.0129022	1621.8	541.606	1621.81	541.611	3	7	9.1.1.881.12	12.5978	1920.78	734.99	12.46	0.15	1121.63
47	41.57	41.66	33.48	26.66	25.66	tr|G3H559|G3H559_CRIGR	Alpha-mannosidase OS=Cricetulus griseus OX=10029 GN=I79_005430 PE=3 SV=1			0	33.19	FLSSPHYTTLTEAR				0.00399958	1621.81	541.612	1621.81	541.611	3	9	19.1.1.870.14	12.3392	8853.15	7636.12	12.3	0.09	3775.45
47	41.57	41.66	33.48	26.66	25.66	tr|G3H559|G3H559_CRIGR	Alpha-mannosidase OS=Cricetulus griseus OX=10029 GN=I79_005430 PE=3 SV=1			0	99	FYTDLNGFQIQPR	Deamidated(N)@6			0.00603591	1598.78	800.397	1598.77	800.394	2	17	18.1.1.1131.20	19.7882	2790.17	2309.59	19.83	0.12	1449.66
47	41.57	41.66	33.48	26.66	25.66	tr|G3H559|G3H559_CRIGR	Alpha-mannosidase OS=Cricetulus griseus OX=10029 GN=I79_005430 PE=3 SV=1			0	99	FYTDLNGFQIQPR				-0.0105085	1597.78	799.896	1597.79	799.902	2	15	9.1.1.1127.17	20.0573	1275.84	1226.39	20.04	0.12	897.019
47	41.57	41.66	33.48	26.66	25.66	tr|G3H559|G3H559_CRIGR	Alpha-mannosidase OS=Cricetulus griseus OX=10029 GN=I79_005430 PE=3 SV=1			0	99	IIGDSAFLLILK				-0.00990172	1301.79	651.9	1301.8	651.905	2	8	16.1.1.1431.11	29.266	1389.03	677.89	29.1	0.24	483.476
47	41.57	41.66	33.48	26.66	25.66	tr|G3H559|G3H559_CRIGR	Alpha-mannosidase OS=Cricetulus griseus OX=10029 GN=I79_005430 PE=3 SV=1			0	66.53	IIGDSAFLLILK				-0.0156677	1301.78	651.897	1301.8	651.905	2	5	9.1.1.1410.4	28.6525	518.63	461.8	28.68	0.18	222.841
47	41.57	41.66	33.48	26.66	25.66	tr|G3H559|G3H559_CRIGR	Alpha-mannosidase OS=Cricetulus griseus OX=10029 GN=I79_005430 PE=3 SV=1			0	33.91	IIGDSAFLLILK				-0.00178277	1301.79	651.904	1301.8	651.905	2	7	13.1.1.1433.4	28.827	207.44	155.97	28.73	0.3	112.474
47	41.57	41.66	33.48	26.66	25.66	tr|G3H559|G3H559_CRIGR	Alpha-mannosidase OS=Cricetulus griseus OX=10029 GN=I79_005430 PE=3 SV=1			0	89.06	INTQNRFYTDLNGFQIQPR	Propionamide@N-term; Deamidated(N)@2; Deamidated(Q)@4		missed R-F@6	0.0165144	2397.19	800.07	2397.17	800.064	3	15	7.1.1.1104.18	19.5836	3897.55	2130.83	19.5	0.12	2138.83
47	41.57	41.66	33.48	26.66	25.66	tr|G3H559|G3H559_CRIGR	Alpha-mannosidase OS=Cricetulus griseus OX=10029 GN=I79_005430 PE=3 SV=1			0	99	IQFGTLSDYFDALEK				-0.00521477	1745.85	873.93	1745.85	873.933	2	13	18.1.1.1412.16	28.2368	1433.33	1388.29	28.22	0.12	816.262
47	41.57	41.66	33.48	26.66	25.66	tr|G3H559|G3H559_CRIGR	Alpha-mannosidase OS=Cricetulus griseus OX=10029 GN=I79_005430 PE=3 SV=1			0	99	IQFGTLSDYFDALEK				-0.00545761	1745.85	873.93	1745.85	873.933	2	8	18.1.1.1415.17	28.3303	1433.33	496.06	28.22	0.12	486.578
47	41.57	41.66	33.48	26.66	25.66	tr|G3H559|G3H559_CRIGR	Alpha-mannosidase OS=Cricetulus griseus OX=10029 GN=I79_005430 PE=3 SV=1			0	99	IQFGTLSDYFDALEK				0.00301404	1745.85	873.934	1745.85	873.933	2	16	19.1.1.1396.7	28.1701	1759.54	851.38	28.25	0.12	755.449
47	41.57	41.66	33.48	26.66	25.66	tr|G3H559|G3H559_CRIGR	Alpha-mannosidase OS=Cricetulus griseus OX=10029 GN=I79_005430 PE=3 SV=1			0	99	IQFGTLSDYFDALEK				0.00301404	1745.85	873.934	1745.85	873.933	2	17	19.1.1.1397.9	28.2006	1759.54	1360.41	28.25	0.12	1152.75
47	41.57	41.66	33.48	26.66	25.66	tr|G3H559|G3H559_CRIGR	Alpha-mannosidase OS=Cricetulus griseus OX=10029 GN=I79_005430 PE=3 SV=1			0	99	IQFGTLSDYFDALEK				0.00301404	1745.85	873.934	1745.85	873.933	2	16	19.1.1.1399.12	28.2643	1759.54	1607.5	28.25	0.12	1167.66
47	41.57	41.66	33.48	26.66	25.66	tr|G3H559|G3H559_CRIGR	Alpha-mannosidase OS=Cricetulus griseus OX=10029 GN=I79_005430 PE=3 SV=1			0	99	IQFGTLSDYFDALEK				0.000328255	1745.85	582.958	1745.85	582.958	3	8	19.1.1.1400.3	28.2872	416.2	264.52	28.22	0.09	155.643
47	41.57	41.66	33.48	26.66	25.66	tr|G3H559|G3H559_CRIGR	Alpha-mannosidase OS=Cricetulus griseus OX=10029 GN=I79_005430 PE=3 SV=1			0	99	IQFGTLSDYFDALEK				0.00301404	1745.85	873.934	1745.85	873.933	2	9	19.1.1.1402.7	28.3564	1759.54	404.75	28.25	0.12	415.108
47	41.57	41.66	33.48	26.66	25.66	tr|G3H559|G3H559_CRIGR	Alpha-mannosidase OS=Cricetulus griseus OX=10029 GN=I79_005430 PE=3 SV=1			0	93.98	IQFGTLSDYFDALEK				0.000328255	1745.85	582.958	1745.85	582.958	3	6	19.1.1.1398.3	28.2263	416.2	407.1	28.22	0.09	210.348
47	41.57	41.66	33.48	26.66	25.66	tr|G3H559|G3H559_CRIGR	Alpha-mannosidase OS=Cricetulus griseus OX=10029 GN=I79_005430 PE=3 SV=1			0	79.82	ITANLFR				0.00187637	833.478	417.746	833.476	417.745	2	6	17.1.1.965.4	13.3138	1825.62	944.68	13.37	0.09	548.422
47	41.57	41.66	33.48	26.66	25.66	tr|G3H559|G3H559_CRIGR	Alpha-mannosidase OS=Cricetulus griseus OX=10029 GN=I79_005430 PE=3 SV=1			0	63.55	ITANLFR				0.00187637	833.478	417.746	833.476	417.745	2	6	17.1.1.964.4	13.2834	1825.62	469.51	13.37	0.09	286.936
47	41.57	41.66	33.48	26.66	25.66	tr|G3H559|G3H559_CRIGR	Alpha-mannosidase OS=Cricetulus griseus OX=10029 GN=I79_005430 PE=3 SV=1			0	33.43	ITANLFR				-0.00928693	833.467	417.741	833.476	417.745	2	5	16.1.1.901.2	13.168	1912.85	1073.54	13.25	0.15	385.706
47	41.57	41.66	33.48	26.66	25.66	tr|G3H559|G3H559_CRIGR	Alpha-mannosidase OS=Cricetulus griseus OX=10029 GN=I79_005430 PE=3 SV=1			0	32.13	ITANLFR				-0.00928693	833.467	417.741	833.476	417.745	2	4	16.1.1.900.4	13.1387	1912.85	615.17	13.25	0.15	265.971
47	41.57	41.66	33.48	26.66	25.66	tr|G3H559|G3H559_CRIGR	Alpha-mannosidase OS=Cricetulus griseus OX=10029 GN=I79_005430 PE=3 SV=1			0	73.29	LAGFSHMLIQR				0.000812862	1271.68	424.901	1271.68	424.901	3	6	16.1.1.990.3	15.8802	1437.37	1032.04	15.94	0.15	353.083
47	41.57	41.66	33.48	26.66	25.66	tr|G3H559|G3H559_CRIGR	Alpha-mannosidase OS=Cricetulus griseus OX=10029 GN=I79_005430 PE=3 SV=1			0	69.09	LAGFSHMLIQR				0.000812862	1271.68	424.901	1271.68	424.901	3	7	16.1.1.993.3	15.9728	1437.37	1319.3	15.94	0.15	512.796
47	41.57	41.66	33.48	26.66	25.66	tr|G3H559|G3H559_CRIGR	Alpha-mannosidase OS=Cricetulus griseus OX=10029 GN=I79_005430 PE=3 SV=1			0	36.24	LAGFSHMLIQR				0.000812862	1271.68	424.901	1271.68	424.901	3	5	16.1.1.991.3	15.9111	1437.37	1310.15	15.94	0.15	404.52
47	41.57	41.66	33.48	26.66	25.66	tr|G3H559|G3H559_CRIGR	Alpha-mannosidase OS=Cricetulus griseus OX=10029 GN=I79_005430 PE=3 SV=1			0	99	LFQSLNFLEK				0.0051201	1237.68	619.845	1237.67	619.843	2	8	17.1.1.1258.4	22.1096	3574.31	1190.23	22.22	0.14	563.282
47	41.57	41.66	33.48	26.66	25.66	tr|G3H559|G3H559_CRIGR	Alpha-mannosidase OS=Cricetulus griseus OX=10029 GN=I79_005430 PE=3 SV=1			0	99	LFQSLNFLEK				0.0051201	1237.68	619.845	1237.67	619.843	2	10	17.1.1.1259.5	22.1426	3574.31	2308.14	22.22	0.14	960.844
47	41.57	41.66	33.48	26.66	25.66	tr|G3H559|G3H559_CRIGR	Alpha-mannosidase OS=Cricetulus griseus OX=10029 GN=I79_005430 PE=3 SV=1			0	99	LFQSLNFLEK				-0.00224696	1237.67	619.841	1237.67	619.843	2	9	16.1.1.1211.12	22.5743	3399.09	3276.13	22.59	0.12	938.043
47	41.57	41.66	33.48	26.66	25.66	tr|G3H559|G3H559_CRIGR	Alpha-mannosidase OS=Cricetulus griseus OX=10029 GN=I79_005430 PE=3 SV=1			0	99	LFQSLNFLEK				-0.00224696	1237.67	619.841	1237.67	619.843	2	9	16.1.1.1209.10	22.5128	3399.09	1859.09	22.59	0.12	590.485
47	41.57	41.66	33.48	26.66	25.66	tr|G3H559|G3H559_CRIGR	Alpha-mannosidase OS=Cricetulus griseus OX=10029 GN=I79_005430 PE=3 SV=1			0	99	LFQSLNFLEK				-0.00224696	1237.67	619.841	1237.67	619.843	2	9	16.1.1.1214.8	22.662	3399.09	1890.78	22.59	0.12	612.667
47	41.57	41.66	33.48	26.66	25.66	tr|G3H559|G3H559_CRIGR	Alpha-mannosidase OS=Cricetulus griseus OX=10029 GN=I79_005430 PE=3 SV=1			0	96.18	LFQSLNFLEK				-0.00224696	1237.67	619.841	1237.67	619.843	2	8	16.1.1.1208.12	22.4844	3399.09	1116.95	22.59	0.12	449.802
47	41.57	41.66	33.48	26.66	25.66	tr|G3H559|G3H559_CRIGR	Alpha-mannosidase OS=Cricetulus griseus OX=10029 GN=I79_005430 PE=3 SV=1			0	86.95	LFQSLNFLEK				0.00385996	1237.67	619.845	1237.67	619.843	2	6	8.1.1.1179.8	21.6684	1264.07	777.59	21.72	0.12	467.714
47	41.57	41.66	33.48	26.66	25.66	tr|G3H559|G3H559_CRIGR	Alpha-mannosidase OS=Cricetulus griseus OX=10029 GN=I79_005430 PE=3 SV=1			0	99	LLAENNEIISNIR				-0.0073793	1497.81	749.911	1497.82	749.915	2	15	19.1.1.1016.16	16.6996	2104.92	1983.63	16.71	0.15	1286.23
47	41.57	41.66	33.48	26.66	25.66	tr|G3H559|G3H559_CRIGR	Alpha-mannosidase OS=Cricetulus griseus OX=10029 GN=I79_005430 PE=3 SV=1			0	99	LLAENNEIISNIR				0.00688758	1497.82	749.918	1497.82	749.915	2	13	20.1.1.1022.15	16.6762	3240.55	1853.81	16.75	0.21	1278.28
47	41.57	41.66	33.48	26.66	25.66	tr|G3H559|G3H559_CRIGR	Alpha-mannosidase OS=Cricetulus griseus OX=10029 GN=I79_005430 PE=3 SV=1			0	99	LLAENNEIISNIR				0.00688758	1497.82	749.918	1497.82	749.915	2	15	20.1.1.1023.15	16.706	3240.55	2792.97	16.75	0.21	1466.82
47	41.57	41.66	33.48	26.66	25.66	tr|G3H559|G3H559_CRIGR	Alpha-mannosidase OS=Cricetulus griseus OX=10029 GN=I79_005430 PE=3 SV=1			0	99	LLAENNEIISNIR				0.00688758	1497.82	749.918	1497.82	749.915	2	17	20.1.1.1025.18	16.7685	3240.55	2721.99	16.75	0.21	1537.87
47	41.57	41.66	33.48	26.66	25.66	tr|G3H559|G3H559_CRIGR	Alpha-mannosidase OS=Cricetulus griseus OX=10029 GN=I79_005430 PE=3 SV=1			0	99	LLAENNEIISNIR				-0.00757808	1497.81	749.911	1497.82	749.915	2	15	9.1.1.1018.17	16.7562	1177.44	1001.72	16.8	0.18	817.262
47	41.57	41.66	33.48	26.66	25.66	tr|G3H559|G3H559_CRIGR	Alpha-mannosidase OS=Cricetulus griseus OX=10029 GN=I79_005430 PE=3 SV=1			0	99	LLAENNEIISNIR				-0.00757808	1497.81	749.911	1497.82	749.915	2	13	9.1.1.1019.17	16.7866	1177.44	1156.41	16.8	0.18	852.988
47	41.57	41.66	33.48	26.66	25.66	tr|G3H559|G3H559_CRIGR	Alpha-mannosidase OS=Cricetulus griseus OX=10029 GN=I79_005430 PE=3 SV=1			0	99	LLAENNEIISNIR				-0.00757808	1497.81	749.911	1497.82	749.915	2	11	9.1.1.1021.17	16.8474	1177.44	846.11	16.8	0.18	669.357
47	41.57	41.66	33.48	26.66	25.66	tr|G3H559|G3H559_CRIGR	Alpha-mannosidase OS=Cricetulus griseus OX=10029 GN=I79_005430 PE=3 SV=1			0	22.28	LLAENNEIISNIR	Deamidated(N)@5			-0.0510519	1498.75	750.381	1498.8	750.407	2	7	13.1.1.1037.18	16.811	309.5	303.04	16.82	0.34	469.666
47	41.57	41.66	33.48	26.66	25.66	tr|G3H559|G3H559_CRIGR	Alpha-mannosidase OS=Cricetulus griseus OX=10029 GN=I79_005430 PE=3 SV=1			0	22.28	LLAENNEIISNIR	Deamidated(N)@6			-0.0510519	1498.75	750.381	1498.8	750.407	2	7	13.1.1.1037.18	16.811	309.5	303.04	16.82	0.34	469.666
47	41.57	41.66	33.48	26.66	25.66	tr|G3H559|G3H559_CRIGR	Alpha-mannosidase OS=Cricetulus griseus OX=10029 GN=I79_005430 PE=3 SV=1			0	99	LPLQANVYPMSTMSYIQDAEHR				0.0186785	2563.24	855.42	2563.22	855.414	3	13	12.1.1.1226.18	22.8132	21.7041	21.7041			692.212
47	41.57	41.66	33.48	26.66	25.66	tr|G3H559|G3H559_CRIGR	Alpha-mannosidase OS=Cricetulus griseus OX=10029 GN=I79_005430 PE=3 SV=1			0	99	LPLQANVYPMSTMSYIQDAEHR				0.034214	2563.25	855.425	2563.22	855.414	3	12	8.1.1.1209.17	22.552	24.1274	24.1274			906.526
47	41.57	41.66	33.48	26.66	25.66	tr|G3H559|G3H559_CRIGR	Alpha-mannosidase OS=Cricetulus griseus OX=10029 GN=I79_005430 PE=3 SV=1			0	99	LPLQANVYPMSTMSYIQDAEHR				0.0327492	2563.25	855.425	2563.22	855.414	3	13	8.1.1.1208.17	22.522	24.9969	24.9969			760.322
47	41.57	41.66	33.48	26.66	25.66	tr|G3H559|G3H559_CRIGR	Alpha-mannosidase OS=Cricetulus griseus OX=10029 GN=I79_005430 PE=3 SV=1			0	99	LPLQANVYPMSTMSYIQDAEHR				0.0159036	2563.24	855.419	2563.22	855.414	3	8	8.1.1.1211.18	22.6133	21.634	21.634			662.753
47	41.57	41.66	33.48	26.66	25.66	tr|G3H559|G3H559_CRIGR	Alpha-mannosidase OS=Cricetulus griseus OX=10029 GN=I79_005430 PE=3 SV=1			0	80.67	NLGLFQHHDAITGTSK				0.00120203	1737.88	580.301	1737.88	580.301	3	7	18.1.1.891.17	12.5929	870.27	847.34	12.6	0.18	727.148
47	41.57	41.66	33.48	26.66	25.66	tr|G3H559|G3H559_CRIGR	Alpha-mannosidase OS=Cricetulus griseus OX=10029 GN=I79_005430 PE=3 SV=1			0	99	REGSFPQGQLSILQEK			missed R-E@1	-0.0064006	1815.94	606.321	1815.95	606.323	3	11	20.1.1.1003.13	16.1078	8054.49	1767.05	16.28	0.12	781.787
47	41.57	41.66	33.48	26.66	25.66	tr|G3H559|G3H559_CRIGR	Alpha-mannosidase OS=Cricetulus griseus OX=10029 GN=I79_005430 PE=3 SV=1			0	99	REGSFPQGQLSILQEK			missed R-E@1	-0.0064006	1815.94	606.321	1815.95	606.323	3	10	20.1.1.1004.10	16.1358	8054.49	1969.22	16.28	0.12	838.427
47	41.57	41.66	33.48	26.66	25.66	tr|G3H559|G3H559_CRIGR	Alpha-mannosidase OS=Cricetulus griseus OX=10029 GN=I79_005430 PE=3 SV=1			0	99	REGSFPQGQLSILQEK			missed R-E@1	-0.0242776	1815.92	606.315	1815.95	606.323	3	9	8.1.1.984.10	15.7535	2413.57	999.28	15.51	0.2	686.269
47	41.57	41.66	33.48	26.66	25.66	tr|G3H559|G3H559_CRIGR	Alpha-mannosidase OS=Cricetulus griseus OX=10029 GN=I79_005430 PE=3 SV=1			0	99	REGSFPQGQLSILQEK			missed R-E@1	0.00319007	1815.95	606.324	1815.95	606.323	3	11	19.1.1.999.13	16.1939	3538.65	2229.66	16.27	0.21	1537.92
47	41.57	41.66	33.48	26.66	25.66	tr|G3H559|G3H559_CRIGR	Alpha-mannosidase OS=Cricetulus griseus OX=10029 GN=I79_005430 PE=3 SV=1			0	99	REGSFPQGQLSILQEK			missed R-E@1	-0.0118245	1815.94	606.319	1815.95	606.323	3	10	19.1.1.992.12	15.9802	3398.17	2326.42	15.88	0.21	1489.79
47	41.57	41.66	33.48	26.66	25.66	tr|G3H559|G3H559_CRIGR	Alpha-mannosidase OS=Cricetulus griseus OX=10029 GN=I79_005430 PE=3 SV=1			0	77.97	REGSFPQGQLSILQEK			missed R-E@1	-0.0064006	1815.94	606.321	1815.95	606.323	3	8	20.1.1.1006.10	16.1969	8054.49	4052.88	16.28	0.12	1309.11
47	41.57	41.66	33.48	26.66	25.66	tr|G3H559|G3H559_CRIGR	Alpha-mannosidase OS=Cricetulus griseus OX=10029 GN=I79_005430 PE=3 SV=1			0	28.48	REGSFPQGQLSILQEK			missed R-E@1	0.00319007	1815.95	606.324	1815.95	606.323	3	9	19.1.1.1002.16	16.288	3538.65	3372.12	16.27	0.21	2277.84
47	41.57	41.66	33.48	26.66	25.66	tr|G3H559|G3H559_CRIGR	Alpha-mannosidase OS=Cricetulus griseus OX=10029 GN=I79_005430 PE=3 SV=1			0	99	SLEFFWR				-0.00352749	983.483	492.749	983.487	492.751	2	7	17.1.1.1255.4	22.0232	2618.58	1776.54	22.07	0.09	789.693
47	41.57	41.66	33.48	26.66	25.66	tr|G3H559|G3H559_CRIGR	Alpha-mannosidase OS=Cricetulus griseus OX=10029 GN=I79_005430 PE=3 SV=1			0	99	SLEFFWR				-0.00352749	983.483	492.749	983.487	492.751	2	6	17.1.1.1258.2	22.1079	2618.58	1836.98	22.07	0.09	436.843
47	41.57	41.66	33.48	26.66	25.66	tr|G3H559|G3H559_CRIGR	Alpha-mannosidase OS=Cricetulus griseus OX=10029 GN=I79_005430 PE=3 SV=1			0	46.86	TISQAAYEVSFLAHVPPLGMK	Deamidated(Q)@4			-0.039153	2259.12	754.048	2259.16	754.061	3	8	8.1.1.1351.10	26.8649	1424.75	1367.81	26.88	0.24	957.357
47	41.57	41.66	33.48	26.66	25.66	tr|G3H559|G3H559_CRIGR	Alpha-mannosidase OS=Cricetulus griseus OX=10029 GN=I79_005430 PE=3 SV=1			0	36.13	TISQAAYEVSFLAHVPPLGMK				0.00748713	2258.18	753.735	2258.18	753.733	3	7	17.1.1.1421.11	27.005	1598.66	1552.7	27.02	0.33	1984.24
47	41.57	41.66	33.48	26.66	25.66	tr|G3H559|G3H559_CRIGR	Alpha-mannosidase OS=Cricetulus griseus OX=10029 GN=I79_005430 PE=3 SV=1			0	99	VLLAPLGDDFR				0.00134793	1214.67	608.341	1214.67	608.34	2	11	20.1.1.1163.9	20.9474	3322.96	1972.79	21.03	0.12	857.229
47	41.57	41.66	33.48	26.66	25.66	tr|G3H559|G3H559_CRIGR	Alpha-mannosidase OS=Cricetulus griseus OX=10029 GN=I79_005430 PE=3 SV=1			0	99	VLLAPLGDDFR				0.00134793	1214.67	608.341	1214.67	608.34	2	11	20.1.1.1164.5	20.9744	3322.96	2684.15	21.03	0.12	1462.71
47	41.57	41.66	33.48	26.66	25.66	tr|G3H559|G3H559_CRIGR	Alpha-mannosidase OS=Cricetulus griseus OX=10029 GN=I79_005430 PE=3 SV=1			0	99	VLLAPLGDDFR				0.00134793	1214.67	608.341	1214.67	608.34	2	11	20.1.1.1166.9	21.0385	3322.96	3216.72	21.03	0.12	2608.8
47	41.57	41.66	33.48	26.66	25.66	tr|G3H559|G3H559_CRIGR	Alpha-mannosidase OS=Cricetulus griseus OX=10029 GN=I79_005430 PE=3 SV=1			0	99	VLLAPLGDDFR				-0.00361374	1214.66	608.338	1214.67	608.34	2	11	19.1.1.1151.11	20.7716	3760.81	1921.74	20.85	0.15	833.124
47	41.57	41.66	33.48	26.66	25.66	tr|G3H559|G3H559_CRIGR	Alpha-mannosidase OS=Cricetulus griseus OX=10029 GN=I79_005430 PE=3 SV=1			0	99	VLLAPLGDDFR				-0.00361374	1214.66	608.338	1214.67	608.34	2	11	19.1.1.1152.3	20.7953	3760.81	2623.83	20.85	0.15	1311.01
47	41.57	41.66	33.48	26.66	25.66	tr|G3H559|G3H559_CRIGR	Alpha-mannosidase OS=Cricetulus griseus OX=10029 GN=I79_005430 PE=3 SV=1			0	99	VLLAPLGDDFR				-0.00500039	1214.66	608.338	1214.67	608.34	2	12	9.1.1.1159.8	21.0258	1316.28	1146.12	21.08	0.18	792.995
47	41.57	41.66	33.48	26.66	25.66	tr|G3H559|G3H559_CRIGR	Alpha-mannosidase OS=Cricetulus griseus OX=10029 GN=I79_005430 PE=3 SV=1			0	99	VLLAPLGDDFR				-0.00361374	1214.66	608.338	1214.67	608.34	2	12	19.1.1.1155.7	20.8899	3760.81	3466.97	20.85	0.15	2680.03
47	41.57	41.66	33.48	26.66	25.66	tr|G3H559|G3H559_CRIGR	Alpha-mannosidase OS=Cricetulus griseus OX=10029 GN=I79_005430 PE=3 SV=1			0	99	VLLAPLGDDFR				-0.00500039	1214.66	608.338	1214.67	608.34	2	10	9.1.1.1158.12	20.9984	1316.28	859.63	21.08	0.18	606.313
47	41.57	41.66	33.48	26.66	25.66	tr|G3H559|G3H559_CRIGR	Alpha-mannosidase OS=Cricetulus griseus OX=10029 GN=I79_005430 PE=3 SV=1			0	95.85	VLLAPLGDDFR				0.000322592	1214.67	608.34	1214.67	608.34	2	6	13.1.1.1175.9	20.9901	595.84	344.2	21.1	0.24	295.342
47	41.57	41.66	33.48	26.66	25.66	tr|G3H559|G3H559_CRIGR	Alpha-mannosidase OS=Cricetulus griseus OX=10029 GN=I79_005430 PE=3 SV=1			0	92.85	VLLAPLGDDFR				-0.00500039	1214.66	608.338	1214.67	608.34	2	8	9.1.1.1161.8	21.0871	1316.28	1261.34	21.08	0.18	918.334
47	41.57	41.66	33.48	26.66	25.66	tr|G3H559|G3H559_CRIGR	Alpha-mannosidase OS=Cricetulus griseus OX=10029 GN=I79_005430 PE=3 SV=1			0	75.55	VLLAPLGDDFR				-0.00361374	1214.66	608.338	1214.67	608.34	2	6	19.1.1.1149.5	20.7062	3760.81	609.82	20.85	0.15	481.324
47	41.57	41.66	33.48	26.66	25.66	tr|G3H559|G3H559_CRIGR	Alpha-mannosidase OS=Cricetulus griseus OX=10029 GN=I79_005430 PE=3 SV=1			0	73.15	VLLAPLGDDFR				-0.00361374	1214.66	608.338	1214.67	608.34	2	7	19.1.1.1155.6	20.8891	3760.81	3479.02	20.85	0.15	1703.14
47	41.57	41.66	33.48	26.66	25.66	tr|G3H559|G3H559_CRIGR	Alpha-mannosidase OS=Cricetulus griseus OX=10029 GN=I79_005430 PE=3 SV=1			0	38.42	VLLAPLGDDFR				0.000322592	1214.67	608.34	1214.67	608.34	2	5	13.1.1.1180.9	21.1429	595.84	515.7	21.1	0.24	456.095
47	41.57	41.66	33.48	26.66	25.66	tr|G3H559|G3H559_CRIGR	Alpha-mannosidase OS=Cricetulus griseus OX=10029 GN=I79_005430 PE=3 SV=1			0	34.79	VLLAPLGDDFR				0.00134793	1214.67	608.341	1214.67	608.34	2	7	20.1.1.1166.8	21.0376	3322.96	3224.79	21.03	0.12	1586.41
47	41.57	41.66	33.48	26.66	25.66	tr|G3H559|G3H559_CRIGR	Alpha-mannosidase OS=Cricetulus griseus OX=10029 GN=I79_005430 PE=3 SV=1			0	31.76	VLLAPLGDDFR				0.000322592	1214.67	608.34	1214.67	608.34	2	5	13.1.1.1183.10	21.2354	595.84	225.52	21.1	0.24	256.515
47	41.57	41.66	33.48	26.66	25.66	tr|G3H559|G3H559_CRIGR	Alpha-mannosidase OS=Cricetulus griseus OX=10029 GN=I79_005430 PE=3 SV=1			0	27.82	VLLAPLGDDFR				0.000322592	1214.67	608.34	1214.67	608.34	2	5	13.1.1.1179.7	21.1106	595.84	580.18	21.1	0.24	297.494
47	41.57	41.66	33.48	26.66	25.66	tr|G3H559|G3H559_CRIGR	Alpha-mannosidase OS=Cricetulus griseus OX=10029 GN=I79_005430 PE=3 SV=1			0	25.66	VLLAPLGDDFR				0.000322592	1214.67	608.34	1214.67	608.34	2	4	13.1.1.1182.9	21.2041	595.84	309.07	21.1	0.24	335.321
47	41.57	41.66	33.48	26.66	25.66	tr|G3H559|G3H559_CRIGR	Alpha-mannosidase OS=Cricetulus griseus OX=10029 GN=I79_005430 PE=3 SV=1			0	20.47	VLLAPLGDDFR				-0.00361374	1214.66	608.338	1214.67	608.34	2	7	19.1.1.1154.6	20.8586	3760.81	3716.85	20.85	0.15	1527.12
47	41.57	41.66	33.48	26.66	25.66	tr|G3H559|G3H559_CRIGR	Alpha-mannosidase OS=Cricetulus griseus OX=10029 GN=I79_005430 PE=3 SV=1			0	18.12	VLLAPLGDDFR				-0.00500039	1214.66	608.338	1214.67	608.34	2	6	9.1.1.1162.10	21.1193	1316.28	1055.94	21.08	0.18	844.932
47	41.57	41.66	33.48	26.66	25.66	tr|G3H559|G3H559_CRIGR	Alpha-mannosidase OS=Cricetulus griseus OX=10029 GN=I79_005430 PE=3 SV=1			0	99	VQFLWYGTTNK				-0.000171065	1355.69	678.851	1355.69	678.851	2	8	18.1.1.1128.14	19.6917	1319.69	1054.18	19.74	0.15	725.097
47	41.57	41.66	33.48	26.66	25.66	tr|G3H559|G3H559_CRIGR	Alpha-mannosidase OS=Cricetulus griseus OX=10029 GN=I79_005430 PE=3 SV=1			0	99	YLVVYNPFEQER				-0.00254015	1555.76	778.889	1555.77	778.891	2	13	20.1.1.1194.12	21.8927	2475.7	1126.47	21.97	0.12	962.065
47	41.57	41.66	33.48	26.66	25.66	tr|G3H559|G3H559_CRIGR	Alpha-mannosidase OS=Cricetulus griseus OX=10029 GN=I79_005430 PE=3 SV=1			0	99	YLVVYNPFEQER				-0.00254015	1555.76	778.889	1555.77	778.891	2	13	20.1.1.1195.14	21.9246	2475.7	1809.79	21.97	0.12	1285.29
47	41.57	41.66	33.48	26.66	25.66	tr|G3H559|G3H559_CRIGR	Alpha-mannosidase OS=Cricetulus griseus OX=10029 GN=I79_005430 PE=3 SV=1			0	99	YLVVYNPFEQER				-0.00588434	1555.76	778.888	1555.77	778.891	2	10	9.1.1.1190.20	21.9782	1027.28	988.56	21.99	0.15	789.993
47	41.57	41.66	33.48	26.66	25.66	tr|G3H559|G3H559_CRIGR	Alpha-mannosidase OS=Cricetulus griseus OX=10029 GN=I79_005430 PE=3 SV=1			0	99	YLVVYNPFEQER				-0.00588434	1555.76	778.888	1555.77	778.891	2	9	9.1.1.1193.19	22.0695	1027.28	561.69	21.99	0.15	640.037
47	41.57	41.66	33.48	26.66	25.66	tr|G3H559|G3H559_CRIGR	Alpha-mannosidase OS=Cricetulus griseus OX=10029 GN=I79_005430 PE=3 SV=1			0	99	YLVVYNPFEQER				-0.00588434	1555.76	778.888	1555.77	778.891	2	9	9.1.1.1188.19	21.9162	1027.28	592.19	21.99	0.15	479.273
47	41.57	41.66	33.48	26.66	25.66	tr|G3H559|G3H559_CRIGR	Alpha-mannosidase OS=Cricetulus griseus OX=10029 GN=I79_005430 PE=3 SV=1			0	91.11	YLVVYNPFEQER				-0.00254015	1555.76	778.889	1555.77	778.891	2	6	20.1.1.1201.11	22.1043	2475.7	689.82	21.97	0.12	834.424
48	41.04	41.09	29.33	29.33	27.47	tr|G3IE06|G3IE06_CRIGR	Transmembrane protein 132A OS=Cricetulus griseus OX=10029 GN=I79_021947 PE=4 SV=1			2	99	AEELVNTAPLTGVPQR				0.0291014	1693.93	847.972	1693.9	847.957	2	14	11.1.1.961.20	15.4467	96.5334	96.5334			994.688
48	41.04	41.09	29.33	29.33	27.47	tr|G3IE06|G3IE06_CRIGR	Transmembrane protein 132A OS=Cricetulus griseus OX=10029 GN=I79_021947 PE=4 SV=1			2	99	AEELVNTAPLTGVPQRIPVR			missed R-I@16	-0.00889829	2159.2	720.74	2159.21	720.743	3	12	12.1.1.1092.14	18.7539	3924.39	3880.14	18.77	0.15	2688.48
48	41.04	41.09	29.33	29.33	27.47	tr|G3IE06|G3IE06_CRIGR	Transmembrane protein 132A OS=Cricetulus griseus OX=10029 GN=I79_021947 PE=4 SV=1			2	99	ALIPLAK				0.00223575	724.487	363.251	724.485	363.25	2	8	20.1.1.902.2	13.0551	6558.06	5792.31	13.02	0.09	1340.73
48	41.04	41.09	29.33	29.33	27.47	tr|G3IE06|G3IE06_CRIGR	Transmembrane protein 132A OS=Cricetulus griseus OX=10029 GN=I79_021947 PE=4 SV=1			2	99	ASYPPFATQQVVPPR				-0.00100985	1656.86	553.294	1656.86	553.295	3	11	19.1.1.988.9	15.8553	2549.33	2187.67	15.94	0.43	1062.14
48	41.04	41.09	29.33	29.33	27.47	tr|G3IE06|G3IE06_CRIGR	Transmembrane protein 132A OS=Cricetulus griseus OX=10029 GN=I79_021947 PE=4 SV=1			2	99	AVSVEAAVTPAEPYAR				0.00113469	1629.84	815.926	1629.84	815.925	2	18	8.1.1.905.21	13.3765	5001.05	3912.45	13.33	0.15	4048.9
48	41.04	41.09	29.33	29.33	27.47	tr|G3IE06|G3IE06_CRIGR	Transmembrane protein 132A OS=Cricetulus griseus OX=10029 GN=I79_021947 PE=4 SV=1			2	99	EPGVTSIEVR				-0.00234816	1085.57	543.792	1085.57	543.793	2	8	9.1.1.817.12	10.6254	1430.29	978.22	10.67	0.18	984.765
48	41.04	41.09	29.33	29.33	27.47	tr|G3IE06|G3IE06_CRIGR	Transmembrane protein 132A OS=Cricetulus griseus OX=10029 GN=I79_021947 PE=4 SV=1			2	99	GTIHPGEVTATSWAQSALPAPK	Methyl(H)@4; Oxidation(P)@5	Methyl(H)@657; Oxidation(P)@658		0.0537444	2248.2	750.408	2248.15	750.39	3	14	13.1.1.1121.11	19.3632	656.68	465.77	19.29	0.15	781.782
48	41.04	41.09	29.33	29.33	27.47	tr|G3IE06|G3IE06_CRIGR	Transmembrane protein 132A OS=Cricetulus griseus OX=10029 GN=I79_021947 PE=4 SV=1			2	99	ILVGREPGVTSIEVR			missed R-E@5	-5.79518e-05	1623.93	542.317	1623.93	542.318	3	11	8.1.1.929.4	14.0906	4303.53	2836.52	14.02	0.12	1713
48	41.04	41.09	29.33	29.33	27.47	tr|G3IE06|G3IE06_CRIGR	Transmembrane protein 132A OS=Cricetulus griseus OX=10029 GN=I79_021947 PE=4 SV=1			2	99	LGVVVSGVGAEGLPLHVALHPPEPCR	Propionamide(C)@25			-0.00233875	2673.44	669.367	2673.44	669.368	4	10	17.1.1.1290.10	23.0504	2199.06	1733.72	23.1	0.18	613.718
48	41.04	41.09	29.33	29.33	27.47	tr|G3IE06|G3IE06_CRIGR	Transmembrane protein 132A OS=Cricetulus griseus OX=10029 GN=I79_021947 PE=4 SV=1			2	99	MVWEILVSER	Oxidation(M)@1			-0.00154807	1276.65	639.331	1276.65	639.332	2	11	18.1.1.1153.13	20.4521	1665.89	1646.12	20.47	0.34	980.139
48	41.04	41.09	29.33	29.33	27.47	tr|G3IE06|G3IE06_CRIGR	Transmembrane protein 132A OS=Cricetulus griseus OX=10029 GN=I79_021947 PE=4 SV=1			2	99	RPVPWDVR				0.00110548	1023.56	512.788	1023.56	512.788	2	10	19.1.1.805.13	10.4059	4835.23	4342.03	10.39	0.12	2392.33
48	41.04	41.09	29.33	29.33	27.47	tr|G3IE06|G3IE06_CRIGR	Transmembrane protein 132A OS=Cricetulus griseus OX=10029 GN=I79_021947 PE=4 SV=1			2	99	SDLGLSVSAEEPSAVLPAEEQGAR				0.00587385	2411.19	804.736	2411.18	804.734	3	12	13.1.1.1123.19	19.4281	39.6713	39.6713			791.994
48	41.04	41.09	29.33	29.33	27.47	tr|G3IE06|G3IE06_CRIGR	Transmembrane protein 132A OS=Cricetulus griseus OX=10029 GN=I79_021947 PE=4 SV=1			2	99	SETFLLLQPWPR				-0.00540277	1485.79	743.904	1485.8	743.906	2	13	11.1.1.1309.13	25.9449	919.85	826.01	25.99	0.3	1072.49
48	41.04	41.09	29.33	29.33	27.47	tr|G3IE06|G3IE06_CRIGR	Transmembrane protein 132A OS=Cricetulus griseus OX=10029 GN=I79_021947 PE=4 SV=1			2	99	SPLSDSILGEQALAVTDDKVSMLELR			missed K-V@19	-0.00921124	2786.43	929.817	2786.44	929.82	3	15	9.1.1.1404.19	28.4817	1001.9	999.59	28.46	0.28	1100.26
48	41.04	41.09	29.33	29.33	27.47	tr|G3IE06|G3IE06_CRIGR	Transmembrane protein 132A OS=Cricetulus griseus OX=10029 GN=I79_021947 PE=4 SV=1			2	99	TAQPTLWTAK				-0.00040803	1115.6	558.806	1115.6	558.806	2	11	20.1.1.847.13	11.4075	5362.27	4636.75	11.45	0.12	2331.99
48	41.04	41.09	29.33	29.33	27.47	tr|G3IE06|G3IE06_CRIGR	Transmembrane protein 132A OS=Cricetulus griseus OX=10029 GN=I79_021947 PE=4 SV=1			2	99	VDFWWR				-0.00573032	907.428	454.721	907.434	454.724	2	7	18.1.1.1130.2	19.7427	7241.45	7153.89	19.74	0.15	737.706
48	41.04	41.09	29.33	29.33	27.47	tr|G3IE06|G3IE06_CRIGR	Transmembrane protein 132A OS=Cricetulus griseus OX=10029 GN=I79_021947 PE=4 SV=1			2	99	VPGPAEGQLEPEAAVEEAEK				-0.00589353	2048.98	1025.5	2048.99	1025.5	2	15	22.1.1.988.20	15.7577	1269.98	1257.19	15.77	0.15	1214.59
48	41.04	41.09	29.33	29.33	27.47	tr|G3IE06|G3IE06_CRIGR	Transmembrane protein 132A OS=Cricetulus griseus OX=10029 GN=I79_021947 PE=4 SV=1			2	99	VPGPAEGQLEPEAAVEEAEKR			missed K-R@20	0.0102537	2205.1	736.041	2205.09	736.038	3	13	8.1.1.944.16	14.5595	3018.83	2829.38	14.54	0.12	2284.5
48	41.04	41.09	29.33	29.33	27.47	tr|G3IE06|G3IE06_CRIGR	Transmembrane protein 132A OS=Cricetulus griseus OX=10029 GN=I79_021947 PE=4 SV=1			2	99	VQPVMGISLALSR				-0.0119318	1369.76	685.889	1369.78	685.895	2	13	7.1.1.1155.11	21.1321	2361.49	1687.57	21.18	0.15	1466.12
48	41.04	41.09	29.33	29.33	27.47	tr|G3IE06|G3IE06_CRIGR	Transmembrane protein 132A OS=Cricetulus griseus OX=10029 GN=I79_021947 PE=4 SV=1			1.63827	98.99	VLFYLK				-0.0029512	781.471	391.743	781.474	391.744	2	6	17.1.1.1087.2	16.9756	1412.74	467.61	17.09	0.15	132.477
48	41.04	41.09	29.33	29.33	27.47	tr|G3IE06|G3IE06_CRIGR	Transmembrane protein 132A OS=Cricetulus griseus OX=10029 GN=I79_021947 PE=4 SV=1			0.787812	91.35	APDVLMRPGQLFTATLLLR				0.00956612	2111.2	704.741	2111.19	704.738	3	9	8.1.1.1436.10	29.4626	950.68	597.37	29.39	0.15	703.031
48	41.04	41.09	29.33	29.33	27.47	tr|G3IE06|G3IE06_CRIGR	Transmembrane protein 132A OS=Cricetulus griseus OX=10029 GN=I79_021947 PE=4 SV=1			0.607303	99	PIYLPVALELLDAPEHFR			cleaved D-P@N-term	0.013787	2092.15	698.39	2092.14	698.386	3	15	9.1.1.1575.3	33.7327	251.96	245.34	33.77	0.19	182.642
48	41.04	41.09	29.33	29.33	27.47	tr|G3IE06|G3IE06_CRIGR	Transmembrane protein 132A OS=Cricetulus griseus OX=10029 GN=I79_021947 PE=4 SV=1			0.00612308	99	NQDTLDPIYLPVALELLDAPEHFR			cleaved S-N@N-term	-0.00617422	2778.42	927.146	2778.42	927.148	3	20	19.1.1.1624.3	35.0025	1140.96	509.17	34.89	0.15	419.21
48	41.04	41.09	29.33	29.33	27.47	tr|G3IE06|G3IE06_CRIGR	Transmembrane protein 132A OS=Cricetulus griseus OX=10029 GN=I79_021947 PE=4 SV=1			0.00130485	96.19	LGVVVSGVGAEGLPLHV			cleaved V-A@C-term	0.0146627	1601.93	801.972	1601.91	801.964	2	9	18.1.1.1289.15	24.5291	285.65	268.13	24.51	0.34	605.362
48	41.04	41.09	29.33	29.33	27.47	tr|G3IE06|G3IE06_CRIGR	Transmembrane protein 132A OS=Cricetulus griseus OX=10029 GN=I79_021947 PE=4 SV=1			0	99	AEELVNTAPLTGVPQR				0.00052196	1693.9	847.957	1693.9	847.957	2	17	20.1.1.992.20	15.7782	5072.79	3008.35	15.85	0.12	1559.09
48	41.04	41.09	29.33	29.33	27.47	tr|G3IE06|G3IE06_CRIGR	Transmembrane protein 132A OS=Cricetulus griseus OX=10029 GN=I79_021947 PE=4 SV=1			0	99	AEELVNTAPLTGVPQR				0.00052196	1693.9	847.957	1693.9	847.957	2	18	20.1.1.993.20	15.8085	5072.79	4235.53	15.85	0.12	2471.94
48	41.04	41.09	29.33	29.33	27.47	tr|G3IE06|G3IE06_CRIGR	Transmembrane protein 132A OS=Cricetulus griseus OX=10029 GN=I79_021947 PE=4 SV=1			0	99	AEELVNTAPLTGVPQR				0.00052196	1693.9	847.957	1693.9	847.957	2	20	20.1.1.995.20	15.8695	5072.79	4589.27	15.85	0.12	2379.37
48	41.04	41.09	29.33	29.33	27.47	tr|G3IE06|G3IE06_CRIGR	Transmembrane protein 132A OS=Cricetulus griseus OX=10029 GN=I79_021947 PE=4 SV=1			0	99	AEELVNTAPLTGVPQR				0.00731943	1693.91	565.643	1693.9	565.641	3	10	13.1.1.1005.11	15.8306	1496.96	928.03	15.91	0.18	968.67
48	41.04	41.09	29.33	29.33	27.47	tr|G3IE06|G3IE06_CRIGR	Transmembrane protein 132A OS=Cricetulus griseus OX=10029 GN=I79_021947 PE=4 SV=1			0	99	AEELVNTAPLTGVPQR				0.00731943	1693.91	565.643	1693.9	565.641	3	12	13.1.1.1006.9	15.8596	1496.96	1249.79	15.91	0.18	1174.37
48	41.04	41.09	29.33	29.33	27.47	tr|G3IE06|G3IE06_CRIGR	Transmembrane protein 132A OS=Cricetulus griseus OX=10029 GN=I79_021947 PE=4 SV=1			0	99	AEELVNTAPLTGVPQR				-0.0105006	1693.89	847.952	1693.9	847.957	2	18	13.1.1.1007.19	15.8983	1095.85	1082.3	15.91	0.18	999.091
48	41.04	41.09	29.33	29.33	27.47	tr|G3IE06|G3IE06_CRIGR	Transmembrane protein 132A OS=Cricetulus griseus OX=10029 GN=I79_021947 PE=4 SV=1			0	99	AEELVNTAPLTGVPQR				0.00731943	1693.91	565.643	1693.9	565.641	3	12	13.1.1.1008.7	15.9186	1496.96	1434.51	15.91	0.18	1325.57
48	41.04	41.09	29.33	29.33	27.47	tr|G3IE06|G3IE06_CRIGR	Transmembrane protein 132A OS=Cricetulus griseus OX=10029 GN=I79_021947 PE=4 SV=1			0	99	AEELVNTAPLTGVPQR				-0.0105006	1693.89	847.952	1693.9	847.957	2	19	13.1.1.1009.21	15.9606	1095.85	766.85	15.91	0.18	695.276
48	41.04	41.09	29.33	29.33	27.47	tr|G3IE06|G3IE06_CRIGR	Transmembrane protein 132A OS=Cricetulus griseus OX=10029 GN=I79_021947 PE=4 SV=1			0	99	AEELVNTAPLTGVPQR				0.000807432	1693.9	847.958	1693.9	847.957	2	21	21.1.1.938.18	16.1477	8353.53	4883.79	16.22	0.12	2590.52
48	41.04	41.09	29.33	29.33	27.47	tr|G3IE06|G3IE06_CRIGR	Transmembrane protein 132A OS=Cricetulus griseus OX=10029 GN=I79_021947 PE=4 SV=1			0	99	AEELVNTAPLTGVPQR				0.000807432	1693.9	847.958	1693.9	847.957	2	19	21.1.1.939.19	16.1789	8353.53	7051.97	16.22	0.12	3957.69
48	41.04	41.09	29.33	29.33	27.47	tr|G3IE06|G3IE06_CRIGR	Transmembrane protein 132A OS=Cricetulus griseus OX=10029 GN=I79_021947 PE=4 SV=1			0	99	AEELVNTAPLTGVPQR				-0.00257573	1693.9	565.64	1693.9	565.641	3	15	21.1.1.940.7	16.1992	7112.84	6839.59	16.22	0.12	2569.26
48	41.04	41.09	29.33	29.33	27.47	tr|G3IE06|G3IE06_CRIGR	Transmembrane protein 132A OS=Cricetulus griseus OX=10029 GN=I79_021947 PE=4 SV=1			0	99	AEELVNTAPLTGVPQR				0.000807432	1693.9	847.958	1693.9	847.957	2	25	21.1.1.941.16	16.237	8353.53	7823.85	16.22	0.12	4248.94
48	41.04	41.09	29.33	29.33	27.47	tr|G3IE06|G3IE06_CRIGR	Transmembrane protein 132A OS=Cricetulus griseus OX=10029 GN=I79_021947 PE=4 SV=1			0	99	AEELVNTAPLTGVPQR				-0.00257573	1693.9	565.64	1693.9	565.641	3	16	21.1.1.942.5	16.2579	7112.84	5655.45	16.22	0.12	2156.76
48	41.04	41.09	29.33	29.33	27.47	tr|G3IE06|G3IE06_CRIGR	Transmembrane protein 132A OS=Cricetulus griseus OX=10029 GN=I79_021947 PE=4 SV=1			0	99	AEELVNTAPLTGVPQR				-0.00257573	1693.9	565.64	1693.9	565.641	3	13	21.1.1.943.9	16.2915	7112.84	3832.88	16.22	0.12	1749.82
48	41.04	41.09	29.33	29.33	27.47	tr|G3IE06|G3IE06_CRIGR	Transmembrane protein 132A OS=Cricetulus griseus OX=10029 GN=I79_021947 PE=4 SV=1			0	99	AEELVNTAPLTGVPQR				0.000807432	1693.9	847.958	1693.9	847.957	2	14	21.1.1.945.18	16.3595	8353.53	1633.08	16.22	0.12	1105.91
48	41.04	41.09	29.33	29.33	27.47	tr|G3IE06|G3IE06_CRIGR	Transmembrane protein 132A OS=Cricetulus griseus OX=10029 GN=I79_021947 PE=4 SV=1			0	99	AEELVNTAPLTGVPQR				0.00800969	1693.91	565.643	1693.9	565.641	3	13	9.1.1.986.9	15.7776	2773.7	1300.97	15.86	0.15	1290.2
48	41.04	41.09	29.33	29.33	27.47	tr|G3IE06|G3IE06_CRIGR	Transmembrane protein 132A OS=Cricetulus griseus OX=10029 GN=I79_021947 PE=4 SV=1			0	99	AEELVNTAPLTGVPQR				-0.00485449	1693.9	847.955	1693.9	847.957	2	17	9.1.1.987.21	15.8177	2503.67	2115.86	15.86	0.15	1668.77
48	41.04	41.09	29.33	29.33	27.47	tr|G3IE06|G3IE06_CRIGR	Transmembrane protein 132A OS=Cricetulus griseus OX=10029 GN=I79_021947 PE=4 SV=1			0	99	AEELVNTAPLTGVPQR				-0.00485449	1693.9	847.955	1693.9	847.957	2	19	9.1.1.988.21	15.8477	2503.67	2447.94	15.86	0.15	1968.58
48	41.04	41.09	29.33	29.33	27.47	tr|G3IE06|G3IE06_CRIGR	Transmembrane protein 132A OS=Cricetulus griseus OX=10029 GN=I79_021947 PE=4 SV=1			0	99	AEELVNTAPLTGVPQR				-0.00485449	1693.9	847.955	1693.9	847.957	2	17	9.1.1.989.20	15.877	2503.67	2296.93	15.86	0.15	1783.55
48	41.04	41.09	29.33	29.33	27.47	tr|G3IE06|G3IE06_CRIGR	Transmembrane protein 132A OS=Cricetulus griseus OX=10029 GN=I79_021947 PE=4 SV=1			0	99	AEELVNTAPLTGVPQR				0.00800969	1693.91	565.643	1693.9	565.641	3	13	9.1.1.990.10	15.8986	2773.7	2436.22	15.86	0.15	2090.16
48	41.04	41.09	29.33	29.33	27.47	tr|G3IE06|G3IE06_CRIGR	Transmembrane protein 132A OS=Cricetulus griseus OX=10029 GN=I79_021947 PE=4 SV=1			0	99	AEELVNTAPLTGVPQR				0.00800969	1693.91	565.643	1693.9	565.641	3	12	9.1.1.991.9	15.9279	2773.7	2014.13	15.86	0.15	2312.52
48	41.04	41.09	29.33	29.33	27.47	tr|G3IE06|G3IE06_CRIGR	Transmembrane protein 132A OS=Cricetulus griseus OX=10029 GN=I79_021947 PE=4 SV=1			0	99	AEELVNTAPLTGVPQR				-0.00485449	1693.9	847.955	1693.9	847.957	2	12	9.1.1.992.20	15.9672	2503.67	1029.16	15.86	0.15	819.464
48	41.04	41.09	29.33	29.33	27.47	tr|G3IE06|G3IE06_CRIGR	Transmembrane protein 132A OS=Cricetulus griseus OX=10029 GN=I79_021947 PE=4 SV=1			0	92.01	AEELVNTAPLTGVPQR				-0.00257573	1693.9	565.64	1693.9	565.641	3	8	21.1.1.945.3	16.347	7112.84	1688.95	16.22	0.12	1487.89
48	41.04	41.09	29.33	29.33	27.47	tr|G3IE06|G3IE06_CRIGR	Transmembrane protein 132A OS=Cricetulus griseus OX=10029 GN=I79_021947 PE=4 SV=1			0	99	AEELVNTAPLTGVPQRIPVR			missed R-I@16	0.00247042	2159.21	720.744	2159.21	720.743	3	12	8.1.1.1074.14	18.4782	4244.08	4053.7	18.49	0.15	2617.54
48	41.04	41.09	29.33	29.33	27.47	tr|G3IE06|G3IE06_CRIGR	Transmembrane protein 132A OS=Cricetulus griseus OX=10029 GN=I79_021947 PE=4 SV=1			0	97.27	AEELVNTAPLTGVPQRIPVR			missed R-I@16	-0.00484804	2159.2	720.741	2159.21	720.743	3	9	13.1.1.1107.15	18.94	2352.4	2292.33	18.95	0.12	2188.93
48	41.04	41.09	29.33	29.33	27.47	tr|G3IE06|G3IE06_CRIGR	Transmembrane protein 132A OS=Cricetulus griseus OX=10029 GN=I79_021947 PE=4 SV=1			0	87.66	AEELVNTAPLTGVPQRIPVR			missed R-I@16	0.00247042	2159.21	720.744	2159.21	720.743	3	8	8.1.1.1073.14	18.4479	4244.08	3467.04	18.49	0.15	2538.25
48	41.04	41.09	29.33	29.33	27.47	tr|G3IE06|G3IE06_CRIGR	Transmembrane protein 132A OS=Cricetulus griseus OX=10029 GN=I79_021947 PE=4 SV=1			0	59.04	AEELVNTAPLTGVPQRIPVR			missed R-I@16	-0.00889829	2159.2	720.74	2159.21	720.743	3	9	12.1.1.1093.15	18.7852	3924.39	3514.58	18.77	0.15	2472.79
48	41.04	41.09	29.33	29.33	27.47	tr|G3IE06|G3IE06_CRIGR	Transmembrane protein 132A OS=Cricetulus griseus OX=10029 GN=I79_021947 PE=4 SV=1			0	47.98	AEELVNTAPLTGVPQRIPVR			missed R-I@16	0.0150333	2159.22	720.748	2159.21	720.743	3	7	7.1.1.1066.18	18.4266	2553.36	2453.17	18.41	0.18	1701.64
48	41.04	41.09	29.33	29.33	27.47	tr|G3IE06|G3IE06_CRIGR	Transmembrane protein 132A OS=Cricetulus griseus OX=10029 GN=I79_021947 PE=4 SV=1			0	35.4	AEELVNTAPLTGVPQRIPVR			missed R-I@16	0.00142124	2159.21	720.743	2159.21	720.743	3	8	18.1.1.1106.16	19.0263	5728.95	3262.69	19.1	0.12	3542.19
48	41.04	41.09	29.33	29.33	27.47	tr|G3IE06|G3IE06_CRIGR	Transmembrane protein 132A OS=Cricetulus griseus OX=10029 GN=I79_021947 PE=4 SV=1			0	33.67	AEELVNTAPLTGVPQRIPVR			missed R-I@16	0.00142124	2159.21	720.743	2159.21	720.743	3	8	18.1.1.1108.16	19.0871	5728.95	5641.38	19.1	0.12	3671.53
48	41.04	41.09	29.33	29.33	27.47	tr|G3IE06|G3IE06_CRIGR	Transmembrane protein 132A OS=Cricetulus griseus OX=10029 GN=I79_021947 PE=4 SV=1			0	99	ALIPLAK				0.0272411	724.512	363.263	724.485	363.25	2	6	13.1.1.925.2	13.4007	243.9	223.78	13.45	0.24	145.136
48	41.04	41.09	29.33	29.33	27.47	tr|G3IE06|G3IE06_CRIGR	Transmembrane protein 132A OS=Cricetulus griseus OX=10029 GN=I79_021947 PE=4 SV=1			0	99	ALIPLAK				-0.00120558	724.483	363.249	724.485	363.25	2	8	19.1.1.885.2	12.7834	6759	5212.12	12.81	0.09	1858.6
48	41.04	41.09	29.33	29.33	27.47	tr|G3IE06|G3IE06_CRIGR	Transmembrane protein 132A OS=Cricetulus griseus OX=10029 GN=I79_021947 PE=4 SV=1			0	99	ALIPLAK				-0.00120558	724.483	363.249	724.485	363.25	2	7	19.1.1.889.2	12.8992	6759	1977.39	12.81	0.09	427.236
48	41.04	41.09	29.33	29.33	27.47	tr|G3IE06|G3IE06_CRIGR	Transmembrane protein 132A OS=Cricetulus griseus OX=10029 GN=I79_021947 PE=4 SV=1			0	98.53	ALIPLAK				0.00223575	724.487	363.251	724.485	363.25	2	8	20.1.1.899.3	12.9646	6558.06	3784.45	13.02	0.09	1070.24
48	41.04	41.09	29.33	29.33	27.47	tr|G3IE06|G3IE06_CRIGR	Transmembrane protein 132A OS=Cricetulus griseus OX=10029 GN=I79_021947 PE=4 SV=1			0	97.94	ALIPLAK				0.00223575	724.487	363.251	724.485	363.25	2	7	20.1.1.900.2	12.9943	6558.06	5618.35	13.02	0.09	1452.06
48	41.04	41.09	29.33	29.33	27.47	tr|G3IE06|G3IE06_CRIGR	Transmembrane protein 132A OS=Cricetulus griseus OX=10029 GN=I79_021947 PE=4 SV=1			0	97.94	ALIPLAK				0.00223575	724.487	363.251	724.485	363.25	2	7	20.1.1.905.2	13.143	6558.06	1080.79	13.02	0.09	287.887
48	41.04	41.09	29.33	29.33	27.47	tr|G3IE06|G3IE06_CRIGR	Transmembrane protein 132A OS=Cricetulus griseus OX=10029 GN=I79_021947 PE=4 SV=1			0	97.28	ALIPLAK				-0.00120558	724.483	363.249	724.485	363.25	2	9	19.1.1.886.2	12.8124	6759	6679.51	12.81	0.09	2220.96
48	41.04	41.09	29.33	29.33	27.47	tr|G3IE06|G3IE06_CRIGR	Transmembrane protein 132A OS=Cricetulus griseus OX=10029 GN=I79_021947 PE=4 SV=1			0	67.3	ALIPLAK				0.0666321	724.551	363.283	724.485	363.25	2	6	8.1.1.883.2	12.7179	381.12	296.99	12.74	0.06	413.915
48	41.04	41.09	29.33	29.33	27.47	tr|G3IE06|G3IE06_CRIGR	Transmembrane protein 132A OS=Cricetulus griseus OX=10029 GN=I79_021947 PE=4 SV=1			0	37.41	ALIPLAK				-0.0259572	724.459	363.237	724.485	363.25	2	5	12.1.1.906.2	13.1195	300.07	279.46	13.12	0.18	259.617
48	41.04	41.09	29.33	29.33	27.47	tr|G3IE06|G3IE06_CRIGR	Transmembrane protein 132A OS=Cricetulus griseus OX=10029 GN=I79_021947 PE=4 SV=1			0	49.43	APDVLMRPGQLFTATLLLR				0.0407803	2111.23	704.752	2111.19	704.738	3	7	12.1.1.1445.5	29.4803	384.98	331.2	29.53	0.15	586.449
48	41.04	41.09	29.33	29.33	27.47	tr|G3IE06|G3IE06_CRIGR	Transmembrane protein 132A OS=Cricetulus griseus OX=10029 GN=I79_021947 PE=4 SV=1			0	44.71	APDVLMRPGQLFTATLLLR				0.00956612	2111.2	704.741	2111.19	704.738	3	7	8.1.1.1432.10	29.3403	950.68	667.51	29.39	0.15	473.969
48	41.04	41.09	29.33	29.33	27.47	tr|G3IE06|G3IE06_CRIGR	Transmembrane protein 132A OS=Cricetulus griseus OX=10029 GN=I79_021947 PE=4 SV=1			0	40.81	APDVLMRPGQLFTATLLLR				0.00956612	2111.2	704.741	2111.19	704.738	3	6	8.1.1.1433.8	29.3692	950.68	850.58	29.39	0.15	517.1
48	41.04	41.09	29.33	29.33	27.47	tr|G3IE06|G3IE06_CRIGR	Transmembrane protein 132A OS=Cricetulus griseus OX=10029 GN=I79_021947 PE=4 SV=1			0	99	ASYPPFATQQVVPPR				0.0105649	1656.87	829.444	1656.86	829.438	2	12	19.1.1.986.19	15.8029	2488.15	1477.99	15.91	0.46	810.408
48	41.04	41.09	29.33	29.33	27.47	tr|G3IE06|G3IE06_CRIGR	Transmembrane protein 132A OS=Cricetulus griseus OX=10029 GN=I79_021947 PE=4 SV=1			0	99	ASYPPFATQQVVPPR				0.0105649	1656.87	829.444	1656.86	829.438	2	13	19.1.1.987.19	15.8333	2488.15	1794.62	15.91	0.46	947.855
48	41.04	41.09	29.33	29.33	27.47	tr|G3IE06|G3IE06_CRIGR	Transmembrane protein 132A OS=Cricetulus griseus OX=10029 GN=I79_021947 PE=4 SV=1			0	99	ASYPPFATQQVVPPR				-0.00100985	1656.86	553.294	1656.86	553.295	3	11	19.1.1.989.10	15.8866	2549.33	2450.2	15.94	0.43	1146.14
48	41.04	41.09	29.33	29.33	27.47	tr|G3IE06|G3IE06_CRIGR	Transmembrane protein 132A OS=Cricetulus griseus OX=10029 GN=I79_021947 PE=4 SV=1			0	99	ASYPPFATQQVVPPR				0.0105649	1656.87	829.444	1656.86	829.438	2	13	19.1.1.990.18	15.924	2488.15	2455.19	15.91	0.46	1097.11
48	41.04	41.09	29.33	29.33	27.47	tr|G3IE06|G3IE06_CRIGR	Transmembrane protein 132A OS=Cricetulus griseus OX=10029 GN=I79_021947 PE=4 SV=1			0	99	ASYPPFATQQVVPPR				-0.00100985	1656.86	553.294	1656.86	553.295	3	14	19.1.1.992.10	15.9786	2549.33	2179.59	15.94	0.43	1350.99
48	41.04	41.09	29.33	29.33	27.47	tr|G3IE06|G3IE06_CRIGR	Transmembrane protein 132A OS=Cricetulus griseus OX=10029 GN=I79_021947 PE=4 SV=1			0	99	ASYPPFATQQVVPPR				0.0105649	1656.87	829.444	1656.86	829.438	2	13	19.1.1.994.19	16.0471	2488.15	2012.15	15.91	0.46	899.02
48	41.04	41.09	29.33	29.33	27.47	tr|G3IE06|G3IE06_CRIGR	Transmembrane protein 132A OS=Cricetulus griseus OX=10029 GN=I79_021947 PE=4 SV=1			0	99	ASYPPFATQQVVPPR				-0.00100985	1656.86	553.294	1656.86	553.295	3	11	19.1.1.995.10	16.0698	2549.33	1707.63	15.94	0.43	1073.64
48	41.04	41.09	29.33	29.33	27.47	tr|G3IE06|G3IE06_CRIGR	Transmembrane protein 132A OS=Cricetulus griseus OX=10029 GN=I79_021947 PE=4 SV=1			0	99	ASYPPFATQQVVPPR				-0.00100985	1656.86	553.294	1656.86	553.295	3	11	19.1.1.997.8	16.1288	2549.33	1539.92	15.94	0.43	942.389
48	41.04	41.09	29.33	29.33	27.47	tr|G3IE06|G3IE06_CRIGR	Transmembrane protein 132A OS=Cricetulus griseus OX=10029 GN=I79_021947 PE=4 SV=1			0	99	ASYPPFATQQVVPPR				-0.00100985	1656.86	553.294	1656.86	553.295	3	9	19.1.1.996.11	16.1009	2549.33	1613.32	15.94	0.43	854.188
48	41.04	41.09	29.33	29.33	27.47	tr|G3IE06|G3IE06_CRIGR	Transmembrane protein 132A OS=Cricetulus griseus OX=10029 GN=I79_021947 PE=4 SV=1			0	99	ASYPPFATQQVVPPR				0.0439668	1656.91	829.46	1656.86	829.438	2	12	9.1.1.992.19	15.9664	1078.31	1055.34	15.98	0.33	759.021
48	41.04	41.09	29.33	29.33	27.47	tr|G3IE06|G3IE06_CRIGR	Transmembrane protein 132A OS=Cricetulus griseus OX=10029 GN=I79_021947 PE=4 SV=1			0	99	ASYPPFATQQVVPPR				-0.00100985	1656.86	553.294	1656.86	553.295	3	9	19.1.1.998.10	16.1609	2549.33	1430.08	15.94	0.43	952.058
48	41.04	41.09	29.33	29.33	27.47	tr|G3IE06|G3IE06_CRIGR	Transmembrane protein 132A OS=Cricetulus griseus OX=10029 GN=I79_021947 PE=4 SV=1			0	98.91	ASYPPFATQQVVPPR				0.00585714	1656.87	553.297	1656.86	553.295	3	9	10.1.1.1026.9	16.2424	175.09	154.13	16.29	0.55	229.326
48	41.04	41.09	29.33	29.33	27.47	tr|G3IE06|G3IE06_CRIGR	Transmembrane protein 132A OS=Cricetulus griseus OX=10029 GN=I79_021947 PE=4 SV=1			0	97.63	ASYPPFATQQVVPPR				0.0439668	1656.91	829.46	1656.86	829.438	2	10	9.1.1.991.20	15.937	1078.31	975.87	15.98	0.33	721.644
48	41.04	41.09	29.33	29.33	27.47	tr|G3IE06|G3IE06_CRIGR	Transmembrane protein 132A OS=Cricetulus griseus OX=10029 GN=I79_021947 PE=4 SV=1			0	97.44	ASYPPFATQQVVPPR				-0.00100985	1656.86	553.294	1656.86	553.295	3	8	19.1.1.985.10	15.7651	2549.33	1091.01	15.94	0.43	840.729
48	41.04	41.09	29.33	29.33	27.47	tr|G3IE06|G3IE06_CRIGR	Transmembrane protein 132A OS=Cricetulus griseus OX=10029 GN=I79_021947 PE=4 SV=1			0	97.37	ASYPPFATQQVVPPR				0.0439668	1656.91	829.46	1656.86	829.438	2	9	9.1.1.995.18	16.0565	1078.31	1049.32	15.98	0.33	760.172
48	41.04	41.09	29.33	29.33	27.47	tr|G3IE06|G3IE06_CRIGR	Transmembrane protein 132A OS=Cricetulus griseus OX=10029 GN=I79_021947 PE=4 SV=1			0	97.24	ASYPPFATQQVVPPR				0.0105649	1656.87	829.444	1656.86	829.438	2	9	19.1.1.991.21	15.9571	2488.15	2485.82	15.91	0.46	1028.61
48	41.04	41.09	29.33	29.33	27.47	tr|G3IE06|G3IE06_CRIGR	Transmembrane protein 132A OS=Cricetulus griseus OX=10029 GN=I79_021947 PE=4 SV=1			0	95.68	ASYPPFATQQVVPPR				-0.00100985	1656.86	553.294	1656.86	553.295	3	9	19.1.1.991.10	15.9479	2549.33	2317.49	15.94	0.43	1951.05
48	41.04	41.09	29.33	29.33	27.47	tr|G3IE06|G3IE06_CRIGR	Transmembrane protein 132A OS=Cricetulus griseus OX=10029 GN=I79_021947 PE=4 SV=1			0	80.8	ASYPPFATQQVVPPR				-0.00559646	1656.86	553.293	1656.86	553.295	3	7	9.1.1.986.8	15.7767	1318.41	518.34	16.16	0.49	810.207
48	41.04	41.09	29.33	29.33	27.47	tr|G3IE06|G3IE06_CRIGR	Transmembrane protein 132A OS=Cricetulus griseus OX=10029 GN=I79_021947 PE=4 SV=1			0	79.26	ASYPPFATQQVVPPR				-0.00100985	1656.86	553.294	1656.86	553.295	3	8	19.1.1.1001.13	16.255	2549.33	829.24	15.94	0.43	914.281
48	41.04	41.09	29.33	29.33	27.47	tr|G3IE06|G3IE06_CRIGR	Transmembrane protein 132A OS=Cricetulus griseus OX=10029 GN=I79_021947 PE=4 SV=1			0	49.33	ASYPPFATQQVVPPR				0.00703626	1656.87	553.297	1656.86	553.295	3	6	13.1.1.1008.5	15.9169	788.98	581.82	16.06	0.55	736.644
48	41.04	41.09	29.33	29.33	27.47	tr|G3IE06|G3IE06_CRIGR	Transmembrane protein 132A OS=Cricetulus griseus OX=10029 GN=I79_021947 PE=4 SV=1			0	38.94	ASYPPFATQQVVPPR				-0.00559646	1656.86	553.293	1656.86	553.295	3	6	9.1.1.987.8	15.8068	1318.41	680.29	16.16	0.49	819.614
48	41.04	41.09	29.33	29.33	27.47	tr|G3IE06|G3IE06_CRIGR	Transmembrane protein 132A OS=Cricetulus griseus OX=10029 GN=I79_021947 PE=4 SV=1			0	26.67	ASYPPFATQQVVPPR				-0.00100985	1656.86	553.294	1656.86	553.295	3	7	19.1.1.1003.12	16.3151	2549.33	490.1	15.94	0.43	854.288
48	41.04	41.09	29.33	29.33	27.47	tr|G3IE06|G3IE06_CRIGR	Transmembrane protein 132A OS=Cricetulus griseus OX=10029 GN=I79_021947 PE=4 SV=1			0	26.12	ASYPPFATQQVVPPR				-0.00559646	1656.86	553.293	1656.86	553.295	3	10	9.1.1.996.5	16.0759	1318.41	1192.19	16.16	0.49	3515.78
48	41.04	41.09	29.33	29.33	27.47	tr|G3IE06|G3IE06_CRIGR	Transmembrane protein 132A OS=Cricetulus griseus OX=10029 GN=I79_021947 PE=4 SV=1			0	25.83	ASYPPFATQQVVPPR				-0.00100985	1656.86	553.294	1656.86	553.295	3	7	19.1.1.992.11	15.9794	2549.33	2175.29	15.94	0.43	1938.81
48	41.04	41.09	29.33	29.33	27.47	tr|G3IE06|G3IE06_CRIGR	Transmembrane protein 132A OS=Cricetulus griseus OX=10029 GN=I79_021947 PE=4 SV=1			0	16.49	ASYPPFATQQVVPPR				-0.00725751	1656.86	553.292	1656.86	553.295	3	6	20.1.1.1012.8	16.3774	1563.01	413.46	16.06	0.27	625.326
48	41.04	41.09	29.33	29.33	27.47	tr|G3IE06|G3IE06_CRIGR	Transmembrane protein 132A OS=Cricetulus griseus OX=10029 GN=I79_021947 PE=4 SV=1			0	99	AVSVEAAVTPAEPYAR				0.00113469	1629.84	815.926	1629.84	815.925	2	18	8.1.1.902.20	13.2872	5001.05	3955.35	13.33	0.15	3017.07
48	41.04	41.09	29.33	29.33	27.47	tr|G3IE06|G3IE06_CRIGR	Transmembrane protein 132A OS=Cricetulus griseus OX=10029 GN=I79_021947 PE=4 SV=1			0	99	AVSVEAAVTPAEPYAR				0.00113469	1629.84	815.926	1629.84	815.925	2	15	8.1.1.903.21	13.3174	5001.05	4820.89	13.33	0.15	4059.42
48	41.04	41.09	29.33	29.33	27.47	tr|G3IE06|G3IE06_CRIGR	Transmembrane protein 132A OS=Cricetulus griseus OX=10029 GN=I79_021947 PE=4 SV=1			0	99	AVSVEAAVTPAEPYAR				0.00210035	1629.84	815.927	1629.84	815.925	2	18	9.1.1.916.21	13.6587	52.6091	52.6091			1751.28
48	41.04	41.09	29.33	29.33	27.47	tr|G3IE06|G3IE06_CRIGR	Transmembrane protein 132A OS=Cricetulus griseus OX=10029 GN=I79_021947 PE=4 SV=1			0	99	AVSVEAAVTPAEPYAR				0.00418394	1629.84	815.928	1629.84	815.925	2	14	10.1.1.952.20	13.9859	263.88	252.99	14	0.15	254.344
48	41.04	41.09	29.33	29.33	27.47	tr|G3IE06|G3IE06_CRIGR	Transmembrane protein 132A OS=Cricetulus griseus OX=10029 GN=I79_021947 PE=4 SV=1			0	99	AVSVEAAVTPAEPYAR				0.00418394	1629.84	815.928	1629.84	815.925	2	11	10.1.1.955.19	14.0773	263.88	165.17	14	0.15	158.926
48	41.04	41.09	29.33	29.33	27.47	tr|G3IE06|G3IE06_CRIGR	Transmembrane protein 132A OS=Cricetulus griseus OX=10029 GN=I79_021947 PE=4 SV=1			0	99	AVSVEAAVTPAEPYAR				-0.00387293	1629.83	815.923	1629.84	815.925	2	19	11.1.1.891.20	13.3191	4848.01	3074.7	13.39	0.15	2762.54
48	41.04	41.09	29.33	29.33	27.47	tr|G3IE06|G3IE06_CRIGR	Transmembrane protein 132A OS=Cricetulus griseus OX=10029 GN=I79_021947 PE=4 SV=1			0	99	AVSVEAAVTPAEPYAR				-0.00387293	1629.83	815.923	1629.84	815.925	2	20	11.1.1.892.20	13.3493	4848.01	4247.7	13.39	0.15	3887.94
48	41.04	41.09	29.33	29.33	27.47	tr|G3IE06|G3IE06_CRIGR	Transmembrane protein 132A OS=Cricetulus griseus OX=10029 GN=I79_021947 PE=4 SV=1			0	99	AVSVEAAVTPAEPYAR				0.0148278	1629.85	544.291	1629.84	544.286	3	13	11.1.1.894.9	13.4011	2665.7	2607.03	13.39	0.27	1721.52
48	41.04	41.09	29.33	29.33	27.47	tr|G3IE06|G3IE06_CRIGR	Transmembrane protein 132A OS=Cricetulus griseus OX=10029 GN=I79_021947 PE=4 SV=1			0	99	AVSVEAAVTPAEPYAR				-0.0126232	1629.82	544.282	1629.84	544.286	3	9	12.1.1.921.10	13.5635	1876.62	1735.81	13.58	0.21	1603.02
48	41.04	41.09	29.33	29.33	27.47	tr|G3IE06|G3IE06_CRIGR	Transmembrane protein 132A OS=Cricetulus griseus OX=10029 GN=I79_021947 PE=4 SV=1			0	99	AVSVEAAVTPAEPYAR				-0.0126232	1629.82	544.282	1629.84	544.286	3	12	12.1.1.924.13	13.6549	1876.62	1140.37	13.58	0.21	1362.7
48	41.04	41.09	29.33	29.33	27.47	tr|G3IE06|G3IE06_CRIGR	Transmembrane protein 132A OS=Cricetulus griseus OX=10029 GN=I79_021947 PE=4 SV=1			0	99	AVSVEAAVTPAEPYAR				0.00410655	1629.84	815.927	1629.84	815.925	2	19	22.1.1.922.19	13.7674	9923.8	7364.68	13.81	0.15	5895.96
48	41.04	41.09	29.33	29.33	27.47	tr|G3IE06|G3IE06_CRIGR	Transmembrane protein 132A OS=Cricetulus griseus OX=10029 GN=I79_021947 PE=4 SV=1			0	99	AVSVEAAVTPAEPYAR				0.00410655	1629.84	815.927	1629.84	815.925	2	22	22.1.1.923.20	13.7983	9923.8	9374.54	13.81	0.15	6920.24
48	41.04	41.09	29.33	29.33	27.47	tr|G3IE06|G3IE06_CRIGR	Transmembrane protein 132A OS=Cricetulus griseus OX=10029 GN=I79_021947 PE=4 SV=1			0	99	AVSVEAAVTPAEPYAR				0.00392468	1629.84	544.287	1629.84	544.286	3	16	22.1.1.924.6	13.8168	3920.65	3883.34	13.81	0.15	2255.53
48	41.04	41.09	29.33	29.33	27.47	tr|G3IE06|G3IE06_CRIGR	Transmembrane protein 132A OS=Cricetulus griseus OX=10029 GN=I79_021947 PE=4 SV=1			0	99	AVSVEAAVTPAEPYAR				0.00410655	1629.84	815.927	1629.84	815.925	2	19	22.1.1.925.20	13.8587	9923.8	8189.76	13.81	0.15	5600
48	41.04	41.09	29.33	29.33	27.47	tr|G3IE06|G3IE06_CRIGR	Transmembrane protein 132A OS=Cricetulus griseus OX=10029 GN=I79_021947 PE=4 SV=1			0	99	AVSVEAAVTPAEPYAR				0.00410655	1629.84	815.927	1629.84	815.925	2	13	22.1.1.930.17	14.0074	9923.8	935.89	13.81	0.15	1516.76
48	41.04	41.09	29.33	29.33	27.47	tr|G3IE06|G3IE06_CRIGR	Transmembrane protein 132A OS=Cricetulus griseus OX=10029 GN=I79_021947 PE=4 SV=1			0	99	AVSVEAAVTPAEPYAR				-0.00188164	1629.83	815.924	1629.84	815.925	2	21	7.1.1.890.20	13.112	6130.32	4323.43	13.18	0.15	3688.86
48	41.04	41.09	29.33	29.33	27.47	tr|G3IE06|G3IE06_CRIGR	Transmembrane protein 132A OS=Cricetulus griseus OX=10029 GN=I79_021947 PE=4 SV=1			0	99	AVSVEAAVTPAEPYAR				-0.00188164	1629.83	815.924	1629.84	815.925	2	18	7.1.1.891.21	13.1431	6130.32	5739.78	13.18	0.15	5775.97
48	41.04	41.09	29.33	29.33	27.47	tr|G3IE06|G3IE06_CRIGR	Transmembrane protein 132A OS=Cricetulus griseus OX=10029 GN=I79_021947 PE=4 SV=1			0	99	AVSVEAAVTPAEPYAR				-0.0227383	1629.81	544.278	1629.84	544.286	3	14	7.1.1.892.11	13.1652	2712.68	2589.42	13.18	0.27	2250.78
48	41.04	41.09	29.33	29.33	27.47	tr|G3IE06|G3IE06_CRIGR	Transmembrane protein 132A OS=Cricetulus griseus OX=10029 GN=I79_021947 PE=4 SV=1			0	99	AVSVEAAVTPAEPYAR				-0.00188164	1629.83	815.924	1629.84	815.925	2	17	7.1.1.893.19	13.2022	6130.32	5120.03	13.18	0.15	5111.31
48	41.04	41.09	29.33	29.33	27.47	tr|G3IE06|G3IE06_CRIGR	Transmembrane protein 132A OS=Cricetulus griseus OX=10029 GN=I79_021947 PE=4 SV=1			0	99	AVSVEAAVTPAEPYAR				0.00357929	1629.84	815.927	1629.84	815.925	2	17	13.1.1.935.21	13.7102	1736.08	1137.45	13.78	0.15	1217.15
48	41.04	41.09	29.33	29.33	27.47	tr|G3IE06|G3IE06_CRIGR	Transmembrane protein 132A OS=Cricetulus griseus OX=10029 GN=I79_021947 PE=4 SV=1			0	99	AVSVEAAVTPAEPYAR				0.00357929	1629.84	815.927	1629.84	815.925	2	17	13.1.1.936.21	13.7399	1736.08	1550.49	13.78	0.15	1504.7
48	41.04	41.09	29.33	29.33	27.47	tr|G3IE06|G3IE06_CRIGR	Transmembrane protein 132A OS=Cricetulus griseus OX=10029 GN=I79_021947 PE=4 SV=1			0	99	AVSVEAAVTPAEPYAR				0.00357929	1629.84	815.927	1629.84	815.925	2	16	13.1.1.938.21	13.7993	1736.08	1632.83	13.78	0.15	1643.9
48	41.04	41.09	29.33	29.33	27.47	tr|G3IE06|G3IE06_CRIGR	Transmembrane protein 132A OS=Cricetulus griseus OX=10029 GN=I79_021947 PE=4 SV=1			0	99	AVSVEAAVTPAEPYAR				0.0582601	1629.89	544.305	1629.84	544.286	3	12	13.1.1.939.12	13.8213	1320.95	986.67	13.78	0.18	1028.66
48	41.04	41.09	29.33	29.33	27.47	tr|G3IE06|G3IE06_CRIGR	Transmembrane protein 132A OS=Cricetulus griseus OX=10029 GN=I79_021947 PE=4 SV=1			0	99	AVSVEAAVTPAEPYAR				0.00714886	1629.84	815.929	1629.84	815.925	2	16	21.1.1.863.21	13.9015	3967.07	3260.35	13.97	0.21	2100.77
48	41.04	41.09	29.33	29.33	27.47	tr|G3IE06|G3IE06_CRIGR	Transmembrane protein 132A OS=Cricetulus griseus OX=10029 GN=I79_021947 PE=4 SV=1			0	99	AVSVEAAVTPAEPYAR				0.0310545	1629.87	815.941	1629.84	815.925	2	11	14.1.1.941.18	14.0024	185.39	182.97	14.01	0.18	228.145
48	41.04	41.09	29.33	29.33	27.47	tr|G3IE06|G3IE06_CRIGR	Transmembrane protein 132A OS=Cricetulus griseus OX=10029 GN=I79_021947 PE=4 SV=1			0	99	AVSVEAAVTPAEPYAR				0.00392468	1629.84	544.287	1629.84	544.286	3	11	22.1.1.926.8	13.8789	3920.65	2658.71	13.81	0.15	1350.64
48	41.04	41.09	29.33	29.33	27.47	tr|G3IE06|G3IE06_CRIGR	Transmembrane protein 132A OS=Cricetulus griseus OX=10029 GN=I79_021947 PE=4 SV=1			0	99	AVSVEAAVTPAEPYAR				-0.00168536	1629.83	815.925	1629.84	815.925	2	17	9.1.1.917.20	13.6874	3376.89	2782.45	13.73	0.15	2492.6
48	41.04	41.09	29.33	29.33	27.47	tr|G3IE06|G3IE06_CRIGR	Transmembrane protein 132A OS=Cricetulus griseus OX=10029 GN=I79_021947 PE=4 SV=1			0	99	AVSVEAAVTPAEPYAR				-0.00168536	1629.83	815.925	1629.84	815.925	2	17	9.1.1.919.21	13.7475	3376.89	3300.69	13.73	0.15	2792.41
48	41.04	41.09	29.33	29.33	27.47	tr|G3IE06|G3IE06_CRIGR	Transmembrane protein 132A OS=Cricetulus griseus OX=10029 GN=I79_021947 PE=4 SV=1			0	99	AVSVEAAVTPAEPYAR				-0.00168536	1629.83	815.925	1629.84	815.925	2	16	9.1.1.922.21	13.8367	3376.89	1470.16	13.73	0.15	1341.93
48	41.04	41.09	29.33	29.33	27.47	tr|G3IE06|G3IE06_CRIGR	Transmembrane protein 132A OS=Cricetulus griseus OX=10029 GN=I79_021947 PE=4 SV=1			0	99	AVSVEAAVTPAEPYAR				0.00392468	1629.84	544.287	1629.84	544.286	3	9	22.1.1.927.7	13.9083	3920.65	1708.8	13.81	0.15	1274.44
48	41.04	41.09	29.33	29.33	27.47	tr|G3IE06|G3IE06_CRIGR	Transmembrane protein 132A OS=Cricetulus griseus OX=10029 GN=I79_021947 PE=4 SV=1			0	98.97	AVSVEAAVTPAEPYAR				0.00357929	1629.84	815.927	1629.84	815.925	2	9	13.1.1.941.21	13.8884	1736.08	635.02	13.78	0.15	947.505
48	41.04	41.09	29.33	29.33	27.47	tr|G3IE06|G3IE06_CRIGR	Transmembrane protein 132A OS=Cricetulus griseus OX=10029 GN=I79_021947 PE=4 SV=1			0	99	EPGVTSIEVR				-0.00605926	1085.57	543.79	1085.57	543.793	2	7	13.1.1.838.12	10.7338	508.66	499.19	10.72	0.21	504.49
48	41.04	41.09	29.33	29.33	27.47	tr|G3IE06|G3IE06_CRIGR	Transmembrane protein 132A OS=Cricetulus griseus OX=10029 GN=I79_021947 PE=4 SV=1			0	99	EPGVTSIEVR				-0.00605926	1085.57	543.79	1085.57	543.793	2	8	13.1.1.837.15	10.7055	508.66	470.14	10.72	0.21	487.529
48	41.04	41.09	29.33	29.33	27.47	tr|G3IE06|G3IE06_CRIGR	Transmembrane protein 132A OS=Cricetulus griseus OX=10029 GN=I79_021947 PE=4 SV=1			0	99	EPGVTSIEVR				-0.00234816	1085.57	543.792	1085.57	543.793	2	7	9.1.1.823.11	10.8092	1430.29	731.21	10.67	0.18	642.989
48	41.04	41.09	29.33	29.33	27.47	tr|G3IE06|G3IE06_CRIGR	Transmembrane protein 132A OS=Cricetulus griseus OX=10029 GN=I79_021947 PE=4 SV=1			0	99	EPGVTSIEVR				-0.00318021	1085.57	543.792	1085.57	543.793	2	9	22.1.1.812.9	10.478	9773.45	9009.68	10.5	0.12	3967.9
48	41.04	41.09	29.33	29.33	27.47	tr|G3IE06|G3IE06_CRIGR	Transmembrane protein 132A OS=Cricetulus griseus OX=10029 GN=I79_021947 PE=4 SV=1			0	99	EPGVTSIEVR				-0.00318021	1085.57	543.792	1085.57	543.793	2	9	22.1.1.814.11	10.5405	9773.45	8009.46	10.5	0.12	3177.14
48	41.04	41.09	29.33	29.33	27.47	tr|G3IE06|G3IE06_CRIGR	Transmembrane protein 132A OS=Cricetulus griseus OX=10029 GN=I79_021947 PE=4 SV=1			0	99	EPGVTSIEVR				-0.00605926	1085.57	543.79	1085.57	543.793	2	8	13.1.1.840.11	10.7945	508.66	385.08	10.72	0.21	501.338
48	41.04	41.09	29.33	29.33	27.47	tr|G3IE06|G3IE06_CRIGR	Transmembrane protein 132A OS=Cricetulus griseus OX=10029 GN=I79_021947 PE=4 SV=1			0	99	EPGVTSIEVR				-0.00318021	1085.57	543.792	1085.57	543.793	2	8	22.1.1.811.13	10.4511	9773.45	7223.66	10.5	0.12	3452.23
48	41.04	41.09	29.33	29.33	27.47	tr|G3IE06|G3IE06_CRIGR	Transmembrane protein 132A OS=Cricetulus griseus OX=10029 GN=I79_021947 PE=4 SV=1			0	99	EPGVTSIEVR				-0.00234816	1085.57	543.792	1085.57	543.793	2	7	9.1.1.818.14	10.6574	1430.29	1317.01	10.67	0.18	1164.35
48	41.04	41.09	29.33	29.33	27.47	tr|G3IE06|G3IE06_CRIGR	Transmembrane protein 132A OS=Cricetulus griseus OX=10029 GN=I79_021947 PE=4 SV=1			0	99	EPGVTSIEVR				-0.00234816	1085.57	543.792	1085.57	543.793	2	7	9.1.1.820.12	10.7171	1430.29	1328.34	10.67	0.18	1096.41
48	41.04	41.09	29.33	29.33	27.47	tr|G3IE06|G3IE06_CRIGR	Transmembrane protein 132A OS=Cricetulus griseus OX=10029 GN=I79_021947 PE=4 SV=1			0	99	EPGVTSIEVR				-0.00234816	1085.57	543.792	1085.57	543.793	2	7	9.1.1.821.11	10.7472	1430.29	1116.76	10.67	0.18	889.463
48	41.04	41.09	29.33	29.33	27.47	tr|G3IE06|G3IE06_CRIGR	Transmembrane protein 132A OS=Cricetulus griseus OX=10029 GN=I79_021947 PE=4 SV=1			0	20.15	EPGVTSIEVR				-0.00605926	1085.57	543.79	1085.57	543.793	2	5	13.1.1.843.17	10.8923	508.66	216.09	10.72	0.21	300.646
48	41.04	41.09	29.33	29.33	27.47	tr|G3IE06|G3IE06_CRIGR	Transmembrane protein 132A OS=Cricetulus griseus OX=10029 GN=I79_021947 PE=4 SV=1			0	99	GTIHPGEVTATSWAQSALPAPK	Methyl(I)@3; Oxidation(H)@4	Methyl(I)@656		0.0537444	2248.2	750.408	2248.15	750.39	3	15	13.1.1.1118.15	19.2765	656.68	608.94	19.29	0.15	807.005
48	41.04	41.09	29.33	29.33	27.47	tr|G3IE06|G3IE06_CRIGR	Transmembrane protein 132A OS=Cricetulus griseus OX=10029 GN=I79_021947 PE=4 SV=1			0	99	GTIHPGEVTATSWAQSALPAPK				-0.00683293	2218.13	740.384	2218.14	740.387	3	13	18.1.1.1072.19	18.0179	4248.3	1490.52	17.88	0.15	1567.59
48	41.04	41.09	29.33	29.33	27.47	tr|G3IE06|G3IE06_CRIGR	Transmembrane protein 132A OS=Cricetulus griseus OX=10029 GN=I79_021947 PE=4 SV=1			0	99	GTIHPGEVTATSWAQSALPAPK				-0.00683293	2218.13	740.384	2218.14	740.387	3	13	18.1.1.1075.16	18.102	4248.3	464.66	17.88	0.15	1007.65
48	41.04	41.09	29.33	29.33	27.47	tr|G3IE06|G3IE06_CRIGR	Transmembrane protein 132A OS=Cricetulus griseus OX=10029 GN=I79_021947 PE=4 SV=1			0	99	GTIHPGEVTATSWAQSALPAPK	Methyl(I)@3; Oxidation(H)@4	Methyl(I)@656		-0.00997482	2248.14	750.387	2248.15	750.39	3	19	18.1.1.1117.18	19.3626	2940.34	2373.86	19.4	0.12	1758.48
48	41.04	41.09	29.33	29.33	27.47	tr|G3IE06|G3IE06_CRIGR	Transmembrane protein 132A OS=Cricetulus griseus OX=10029 GN=I79_021947 PE=4 SV=1			0	99	GTIHPGEVTATSWAQSALPAPK				-0.0119896	2218.13	740.383	2218.14	740.387	3	15	19.1.1.1048.13	17.6523	1866.19	1639.02	17.7	0.27	1417.39
48	41.04	41.09	29.33	29.33	27.47	tr|G3IE06|G3IE06_CRIGR	Transmembrane protein 132A OS=Cricetulus griseus OX=10029 GN=I79_021947 PE=4 SV=1			0	99	GTIHPGEVTATSWAQSALPAPK				-0.00634676	2218.13	740.385	2218.14	740.387	3	20	18.1.1.1065.18	17.8091	4248.3	2281.59	17.88	0.15	1816.17
48	41.04	41.09	29.33	29.33	27.47	tr|G3IE06|G3IE06_CRIGR	Transmembrane protein 132A OS=Cricetulus griseus OX=10029 GN=I79_021947 PE=4 SV=1			0	99	GTIHPGEVTATSWAQSALPAPK				-0.00634676	2218.13	740.385	2218.14	740.387	3	21	18.1.1.1067.19	17.8706	4248.3	3997.85	17.88	0.15	3638.83
48	41.04	41.09	29.33	29.33	27.47	tr|G3IE06|G3IE06_CRIGR	Transmembrane protein 132A OS=Cricetulus griseus OX=10029 GN=I79_021947 PE=4 SV=1			0	99	GTIHPGEVTATSWAQSALPAPK				-0.00634676	2218.13	740.385	2218.14	740.387	3	17	18.1.1.1068.14	17.8967	4248.3	3942.2	17.88	0.15	3360.97
48	41.04	41.09	29.33	29.33	27.47	tr|G3IE06|G3IE06_CRIGR	Transmembrane protein 132A OS=Cricetulus griseus OX=10029 GN=I79_021947 PE=4 SV=1			0	99	GTIHPGEVTATSWAQSALPAPK				0.0149762	2218.15	740.392	2218.14	740.387	3	17	9.1.1.1049.16	17.6993	2212.09	1639.35	17.74	0.15	1469.97
48	41.04	41.09	29.33	29.33	27.47	tr|G3IE06|G3IE06_CRIGR	Transmembrane protein 132A OS=Cricetulus griseus OX=10029 GN=I79_021947 PE=4 SV=1			0	99	GTIHPGEVTATSWAQSALPAPK				0.0149762	2218.15	740.392	2218.14	740.387	3	17	9.1.1.1050.18	17.7313	2212.09	2063.76	17.74	0.15	1620.93
48	41.04	41.09	29.33	29.33	27.47	tr|G3IE06|G3IE06_CRIGR	Transmembrane protein 132A OS=Cricetulus griseus OX=10029 GN=I79_021947 PE=4 SV=1			0	99	GTIHPGEVTATSWAQSALPAPK				0.0149762	2218.15	740.392	2218.14	740.387	3	18	9.1.1.1052.18	17.7923	2212.09	1912.88	17.74	0.15	1437.09
48	41.04	41.09	29.33	29.33	27.47	tr|G3IE06|G3IE06_CRIGR	Transmembrane protein 132A OS=Cricetulus griseus OX=10029 GN=I79_021947 PE=4 SV=1			0	99	GTIHPGEVTATSWAQSALPAPK	Methyl(H)@4; Dioxidation(P)@5	Methyl(H)@657; Dioxidation(P)@658		-0.011405	2264.13	755.718	2264.14	755.722	3	19	18.1.1.1059.19	17.6286	3631.7	2936.74	17.67	0.12	2111.58
48	41.04	41.09	29.33	29.33	27.47	tr|G3IE06|G3IE06_CRIGR	Transmembrane protein 132A OS=Cricetulus griseus OX=10029 GN=I79_021947 PE=4 SV=1			0	99	GTIHPGEVTATSWAQSALPAPK	Methyl(H)@4; Dioxidation(P)@5	Methyl(H)@657; Dioxidation(P)@658		-0.011405	2264.13	755.718	2264.14	755.722	3	15	18.1.1.1060.18	17.6581	3631.7	3488.39	17.67	0.12	2457.68
48	41.04	41.09	29.33	29.33	27.47	tr|G3IE06|G3IE06_CRIGR	Transmembrane protein 132A OS=Cricetulus griseus OX=10029 GN=I79_021947 PE=4 SV=1			0	99	GTIHPGEVTATSWAQSALPAPK	Deamidated(Q)@15; Didehydro(S)@16	Didehydro(S)@669		-0.0624006	2217.04	740.022	2217.11	740.043	3	13	12.1.1.1051.18	17.5156	8611.33	438.46	17.65	0.12	1222
48	41.04	41.09	29.33	29.33	27.47	tr|G3IE06|G3IE06_CRIGR	Transmembrane protein 132A OS=Cricetulus griseus OX=10029 GN=I79_021947 PE=4 SV=1			0	99	GTIHPGEVTATSWAQSALPAPK	Methyl(H)@4; Dioxidation(P)@5	Methyl(H)@657; Dioxidation(P)@658		-0.011405	2264.13	755.718	2264.14	755.722	3	14	18.1.1.1062.18	17.7186	3631.7	2737.09	17.67	0.12	1887.52
48	41.04	41.09	29.33	29.33	27.47	tr|G3IE06|G3IE06_CRIGR	Transmembrane protein 132A OS=Cricetulus griseus OX=10029 GN=I79_021947 PE=4 SV=1			0	99	GTIHPGEVTATSWAQSALPAPK	Methyl(I)@3; Oxidation(H)@4	Methyl(I)@656		0.0716196	2248.22	750.414	2248.15	750.39	3	15	12.1.1.1105.17	19.1513	1049.09	948.49	19.13	0.12	1025.66
48	41.04	41.09	29.33	29.33	27.47	tr|G3IE06|G3IE06_CRIGR	Transmembrane protein 132A OS=Cricetulus griseus OX=10029 GN=I79_021947 PE=4 SV=1			0	98.81	GTIHPGEVTATSWAQSALPAPK				-0.0119896	2218.13	740.383	2218.14	740.387	3	10	19.1.1.1045.16	17.5654	1866.19	763.85	17.7	0.27	925.739
48	41.04	41.09	29.33	29.33	27.47	tr|G3IE06|G3IE06_CRIGR	Transmembrane protein 132A OS=Cricetulus griseus OX=10029 GN=I79_021947 PE=4 SV=1			0	95.88	GTIHPGEVTATSWAQSALPAPK	Methyl(I)@3; Oxidation(H)@4	Methyl(I)@656		0.0716196	2248.22	750.414	2248.15	750.39	3	12	12.1.1.1102.16	19.0607	1049.09	640.48	19.13	0.12	896.418
48	41.04	41.09	29.33	29.33	27.47	tr|G3IE06|G3IE06_CRIGR	Transmembrane protein 132A OS=Cricetulus griseus OX=10029 GN=I79_021947 PE=4 SV=1			0	65.52	GTIHPGEVTATSWAQSALPAPK	Oxidation(H)@4; Pro->pyro-Glu(P)@5			0.0290611	2248.14	750.388	2248.11	750.378	3	14	17.1.1.1170.10	19.4726	100.772	100.772			682.797
48	41.04	41.09	29.33	29.33	27.47	tr|G3IE06|G3IE06_CRIGR	Transmembrane protein 132A OS=Cricetulus griseus OX=10029 GN=I79_021947 PE=4 SV=1			0	59.65	GTIHPGEVTATSWAQSALPAPK	Dioxidation(P)@5; Methyl(E)@7	Dioxidation(P)@658; Methyl(E)@660		-0.011405	2264.13	755.718	2264.14	755.722	3	19	18.1.1.1059.19	17.6286	3631.7	2936.74	17.67	0.12	2111.58
48	41.04	41.09	29.33	29.33	27.47	tr|G3IE06|G3IE06_CRIGR	Transmembrane protein 132A OS=Cricetulus griseus OX=10029 GN=I79_021947 PE=4 SV=1			0	59.65	GTIHPGEVTATSWAQSALPAPK	Dioxidation(P)@5; Methyl(E)@7	Dioxidation(P)@658; Methyl(E)@660		-0.011405	2264.13	755.718	2264.14	755.722	3	15	18.1.1.1060.18	17.6581	3631.7	3488.39	17.67	0.12	2457.68
48	41.04	41.09	29.33	29.33	27.47	tr|G3IE06|G3IE06_CRIGR	Transmembrane protein 132A OS=Cricetulus griseus OX=10029 GN=I79_021947 PE=4 SV=1			0	59.65	GTIHPGEVTATSWAQSALPAPK	Dioxidation(P)@5; Methyl(E)@7	Dioxidation(P)@658; Methyl(E)@660		-0.011405	2264.13	755.718	2264.14	755.722	3	14	18.1.1.1062.18	17.7186	3631.7	2737.09	17.67	0.12	1887.52
48	41.04	41.09	29.33	29.33	27.47	tr|G3IE06|G3IE06_CRIGR	Transmembrane protein 132A OS=Cricetulus griseus OX=10029 GN=I79_021947 PE=4 SV=1			0	55.44	GTIHPGEVTATSWAQSALPAPK	Oxidation(P)@5; Methyl(E)@7	Oxidation(P)@658; Methyl(E)@660		0.0537444	2248.2	750.408	2248.15	750.39	3	14	13.1.1.1121.11	19.3632	656.68	465.77	19.29	0.15	781.782
48	41.04	41.09	29.33	29.33	27.47	tr|G3IE06|G3IE06_CRIGR	Transmembrane protein 132A OS=Cricetulus griseus OX=10029 GN=I79_021947 PE=4 SV=1			0	51.65	GTIHPGEVTATSWAQSALPAPK	Methyl(H)@4; Oxidation(P)@5	Methyl(H)@657; Oxidation(P)@658		0.0716196	2248.22	750.414	2248.15	750.39	3	11	12.1.1.1102.16	19.0607	1049.09	640.48	19.13	0.12	896.418
48	41.04	41.09	29.33	29.33	27.47	tr|G3IE06|G3IE06_CRIGR	Transmembrane protein 132A OS=Cricetulus griseus OX=10029 GN=I79_021947 PE=4 SV=1			0	51.65	GTIHPGEVTATSWAQSALPAPK	Methyl(H)@4; Oxidation(P)@5	Methyl(H)@657; Oxidation(P)@658		0.0716196	2248.22	750.414	2248.15	750.39	3	14	12.1.1.1105.17	19.1513	1049.09	948.49	19.13	0.12	1025.66
48	41.04	41.09	29.33	29.33	27.47	tr|G3IE06|G3IE06_CRIGR	Transmembrane protein 132A OS=Cricetulus griseus OX=10029 GN=I79_021947 PE=4 SV=1			0	51.03	GTIHPGEVTATSWAQSALPAPK	Oxidation(H)@4; Methyl(E)@7	Methyl(E)@660		0.0537444	2248.2	750.408	2248.15	750.39	3	14	13.1.1.1121.11	19.3632	656.68	465.77	19.29	0.15	781.782
48	41.04	41.09	29.33	29.33	27.47	tr|G3IE06|G3IE06_CRIGR	Transmembrane protein 132A OS=Cricetulus griseus OX=10029 GN=I79_021947 PE=4 SV=1			0	47.84	GTIHPGEVTATSWAQSALPAPK	Oxidation(P)@5; Methyl(E)@7	Oxidation(P)@658; Methyl(E)@660		0.0716196	2248.22	750.414	2248.15	750.39	3	11	12.1.1.1102.16	19.0607	1049.09	640.48	19.13	0.12	896.418
48	41.04	41.09	29.33	29.33	27.47	tr|G3IE06|G3IE06_CRIGR	Transmembrane protein 132A OS=Cricetulus griseus OX=10029 GN=I79_021947 PE=4 SV=1			0	46.39	GTIHPGEVTATSWAQSALPAPK	Oxidation(P)@5; Methyl(E)@7	Oxidation(P)@658; Methyl(E)@660		0.0716196	2248.22	750.414	2248.15	750.39	3	13	12.1.1.1105.17	19.1513	1049.09	948.49	19.13	0.12	1025.66
48	41.04	41.09	29.33	29.33	27.47	tr|G3IE06|G3IE06_CRIGR	Transmembrane protein 132A OS=Cricetulus griseus OX=10029 GN=I79_021947 PE=4 SV=1			0	45.34	GTIHPGEVTATSWAQSALPAPK	Methyl(H)@4; Oxidation(P)@5	Methyl(H)@657; Oxidation(P)@658		0.0537444	2248.2	750.408	2248.15	750.39	3	14	13.1.1.1118.15	19.2765	656.68	608.94	19.29	0.15	807.005
48	41.04	41.09	29.33	29.33	27.47	tr|G3IE06|G3IE06_CRIGR	Transmembrane protein 132A OS=Cricetulus griseus OX=10029 GN=I79_021947 PE=4 SV=1			0	42.77	GTIHPGEVTATSWAQSALPAPK	Methyl(I)@3; Oxidation(H)@4; Deamidated(Q)@15	Methyl(I)@656		0.0837733	2249.22	750.746	2249.13	750.718	3	12	11.1.1.1072.14	18.7844	926.44	888.67	18.8	0.15	1583.36
48	41.04	41.09	29.33	29.33	27.47	tr|G3IE06|G3IE06_CRIGR	Transmembrane protein 132A OS=Cricetulus griseus OX=10029 GN=I79_021947 PE=4 SV=1			0	42.58	GTIHPGEVTATSWAQSALPAPK	Oxidation(P)@5; Methyl(E)@7	Oxidation(P)@658; Methyl(E)@660		0.0537444	2248.2	750.408	2248.15	750.39	3	14	13.1.1.1118.15	19.2765	656.68	608.94	19.29	0.15	807.005
48	41.04	41.09	29.33	29.33	27.47	tr|G3IE06|G3IE06_CRIGR	Transmembrane protein 132A OS=Cricetulus griseus OX=10029 GN=I79_021947 PE=4 SV=1			0	42.58	GTIHPGEVTATSWAQSALPAPK	Methyl(I)@3; Oxidation(P)@5	Methyl(I)@656; Oxidation(P)@658		0.0537444	2248.2	750.408	2248.15	750.39	3	14	13.1.1.1121.11	19.3632	656.68	465.77	19.29	0.15	781.782
48	41.04	41.09	29.33	29.33	27.47	tr|G3IE06|G3IE06_CRIGR	Transmembrane protein 132A OS=Cricetulus griseus OX=10029 GN=I79_021947 PE=4 SV=1			0	39.21	GTIHPGEVTATSWAQSALPAPK	Methyl(T)@2; Oxidation(H)@4	Methyl(T)@655		-0.00732442	2248.14	750.388	2248.15	750.39	3	14	17.1.1.1170.10	19.4726	100.772	100.772			682.797
48	41.04	41.09	29.33	29.33	27.47	tr|G3IE06|G3IE06_CRIGR	Transmembrane protein 132A OS=Cricetulus griseus OX=10029 GN=I79_021947 PE=4 SV=1			0	37.84	GTIHPGEVTATSWAQSALPAPK	Methyl(I)@3; Oxidation(H)@4	Methyl(I)@656		0.0537444	2248.2	750.408	2248.15	750.39	3	14	13.1.1.1121.11	19.3632	656.68	465.77	19.29	0.15	781.782
48	41.04	41.09	29.33	29.33	27.47	tr|G3IE06|G3IE06_CRIGR	Transmembrane protein 132A OS=Cricetulus griseus OX=10029 GN=I79_021947 PE=4 SV=1			0	37.29	GTIHPGEVTATSWAQSALPAPK	Oxidation(H)@4; Methyl(E)@7	Methyl(E)@660		0.0537444	2248.2	750.408	2248.15	750.39	3	14	13.1.1.1118.15	19.2765	656.68	608.94	19.29	0.15	807.005
48	41.04	41.09	29.33	29.33	27.47	tr|G3IE06|G3IE06_CRIGR	Transmembrane protein 132A OS=Cricetulus griseus OX=10029 GN=I79_021947 PE=4 SV=1			0	36.72	GTIHPGEVTATSWAQSALPAPK	Methyl(H)@4; Oxidation(P)@5; Deamidated(Q)@15	Methyl(H)@657; Oxidation(P)@658		0.0837733	2249.22	750.746	2249.13	750.718	3	11	11.1.1.1072.14	18.7844	926.44	888.67	18.8	0.15	1583.36
48	41.04	41.09	29.33	29.33	27.47	tr|G3IE06|G3IE06_CRIGR	Transmembrane protein 132A OS=Cricetulus griseus OX=10029 GN=I79_021947 PE=4 SV=1			0	36.68	GTIHPGEVTATSWAQSALPAPK	Methyl(H)@4; Oxidation(P)@5	Methyl(H)@657; Oxidation(P)@658		-0.00997482	2248.14	750.387	2248.15	750.39	3	18	18.1.1.1117.18	19.3626	2940.34	2373.86	19.4	0.12	1758.48
48	41.04	41.09	29.33	29.33	27.47	tr|G3IE06|G3IE06_CRIGR	Transmembrane protein 132A OS=Cricetulus griseus OX=10029 GN=I79_021947 PE=4 SV=1			0	32.84	GTIHPGEVTATSWAQSALPAPK	Methyl(I)@3; Oxidation(P)@5	Methyl(I)@656; Oxidation(P)@658		0.0537444	2248.2	750.408	2248.15	750.39	3	14	13.1.1.1118.15	19.2765	656.68	608.94	19.29	0.15	807.005
48	41.04	41.09	29.33	29.33	27.47	tr|G3IE06|G3IE06_CRIGR	Transmembrane protein 132A OS=Cricetulus griseus OX=10029 GN=I79_021947 PE=4 SV=1			0	32.84	GTIHPGEVTATSWAQSALPAPK	Methyl(T)@2; Oxidation(H)@4	Methyl(T)@655		0.0537444	2248.2	750.408	2248.15	750.39	3	14	13.1.1.1118.15	19.2765	656.68	608.94	19.29	0.15	807.005
48	41.04	41.09	29.33	29.33	27.47	tr|G3IE06|G3IE06_CRIGR	Transmembrane protein 132A OS=Cricetulus griseus OX=10029 GN=I79_021947 PE=4 SV=1			0	32.19	GTIHPGEVTATSWAQSALPAPK	Oxidation(P)@5; Methyl(E)@7	Oxidation(P)@658; Methyl(E)@660		-0.00997482	2248.14	750.387	2248.15	750.39	3	18	18.1.1.1117.18	19.3626	2940.34	2373.86	19.4	0.12	1758.48
48	41.04	41.09	29.33	29.33	27.47	tr|G3IE06|G3IE06_CRIGR	Transmembrane protein 132A OS=Cricetulus griseus OX=10029 GN=I79_021947 PE=4 SV=1			0	32.07	GTIHPGEVTATSWAQSALPAPK	Oxidation(P)@5; Methyl(E)@7; Deamidated(Q)@15	Oxidation(P)@658; Methyl(E)@660		0.0837733	2249.22	750.746	2249.13	750.718	3	12	11.1.1.1072.14	18.7844	926.44	888.67	18.8	0.15	1583.36
48	41.04	41.09	29.33	29.33	27.47	tr|G3IE06|G3IE06_CRIGR	Transmembrane protein 132A OS=Cricetulus griseus OX=10029 GN=I79_021947 PE=4 SV=1			0	29.63	GTIHPGEVTATSWAQSALPAPK	Oxidation(H)@4; Methyl(E)@7	Methyl(E)@660		-0.00997482	2248.14	750.387	2248.15	750.39	3	18	18.1.1.1117.18	19.3626	2940.34	2373.86	19.4	0.12	1758.48
48	41.04	41.09	29.33	29.33	27.47	tr|G3IE06|G3IE06_CRIGR	Transmembrane protein 132A OS=Cricetulus griseus OX=10029 GN=I79_021947 PE=4 SV=1			0	29.14	GTIHPGEVTATSWAQSALPAPK	Methyl(I)@3; Oxidation(H)@4	Methyl(I)@656		-0.00732442	2248.14	750.388	2248.15	750.39	3	14	17.1.1.1170.10	19.4726	100.772	100.772			682.797
48	41.04	41.09	29.33	29.33	27.47	tr|G3IE06|G3IE06_CRIGR	Transmembrane protein 132A OS=Cricetulus griseus OX=10029 GN=I79_021947 PE=4 SV=1			0	26.3	GTIHPGEVTATSWAQSALPAPK	Dioxidation(P)@5; Methyl(T)@9	Dioxidation(P)@658; Methyl(T)@662		-0.011405	2264.13	755.718	2264.14	755.722	3	15	18.1.1.1060.18	17.6581	3631.7	3488.39	17.67	0.12	2457.68
48	41.04	41.09	29.33	29.33	27.47	tr|G3IE06|G3IE06_CRIGR	Transmembrane protein 132A OS=Cricetulus griseus OX=10029 GN=I79_021947 PE=4 SV=1			0	24.4	GTIHPGEVTATSWAQSALPAPK	Oxidation(W)@13; Deamidated(Q)@15; Dehydrated(S)@16	Dehydrated(S)@669		-0.0624006	2217.04	740.022	2217.11	740.043	3	13	12.1.1.1051.18	17.5156	8611.33	438.46	17.65	0.12	1222
48	41.04	41.09	29.33	29.33	27.47	tr|G3IE06|G3IE06_CRIGR	Transmembrane protein 132A OS=Cricetulus griseus OX=10029 GN=I79_021947 PE=4 SV=1			0	24.27	GTIHPGEVTATSWAQSALPAPK	Methyl(I)@3; Oxidation(P)@5	Methyl(I)@656; Oxidation(P)@658		-0.00997482	2248.14	750.387	2248.15	750.39	3	18	18.1.1.1117.18	19.3626	2940.34	2373.86	19.4	0.12	1758.48
48	41.04	41.09	29.33	29.33	27.47	tr|G3IE06|G3IE06_CRIGR	Transmembrane protein 132A OS=Cricetulus griseus OX=10029 GN=I79_021947 PE=4 SV=1			0	24.27	GTIHPGEVTATSWAQSALPAPK	Methyl(T)@2; Oxidation(H)@4	Methyl(T)@655		-0.00997482	2248.14	750.387	2248.15	750.39	3	18	18.1.1.1117.18	19.3626	2940.34	2373.86	19.4	0.12	1758.48
48	41.04	41.09	29.33	29.33	27.47	tr|G3IE06|G3IE06_CRIGR	Transmembrane protein 132A OS=Cricetulus griseus OX=10029 GN=I79_021947 PE=4 SV=1			0	18.77	GTIHPGEVTATSWAQSALPAPK	Methyl(H)@4; Oxidation(P)@5	Methyl(H)@657; Oxidation(P)@658		-0.00732442	2248.14	750.388	2248.15	750.39	3	13	17.1.1.1170.10	19.4726	100.772	100.772			682.797
48	41.04	41.09	29.33	29.33	27.47	tr|G3IE06|G3IE06_CRIGR	Transmembrane protein 132A OS=Cricetulus griseus OX=10029 GN=I79_021947 PE=4 SV=1			0	16.57	GTIHPGEVTATSWAQSALPAPK	Oxidation(H)@4; Oxidation(P)@5; Methyl(E)@7	Oxidation(P)@658; Methyl(E)@660		-0.011405	2264.13	755.718	2264.14	755.722	3	19	18.1.1.1059.19	17.6286	3631.7	2936.74	17.67	0.12	2111.58
48	41.04	41.09	29.33	29.33	27.47	tr|G3IE06|G3IE06_CRIGR	Transmembrane protein 132A OS=Cricetulus griseus OX=10029 GN=I79_021947 PE=4 SV=1			0	16.57	GTIHPGEVTATSWAQSALPAPK	Oxidation(H)@4; Oxidation(P)@5; Methyl(E)@7	Oxidation(P)@658; Methyl(E)@660		-0.011405	2264.13	755.718	2264.14	755.722	3	15	18.1.1.1060.18	17.6581	3631.7	3488.39	17.67	0.12	2457.68
48	41.04	41.09	29.33	29.33	27.47	tr|G3IE06|G3IE06_CRIGR	Transmembrane protein 132A OS=Cricetulus griseus OX=10029 GN=I79_021947 PE=4 SV=1			0	16.57	GTIHPGEVTATSWAQSALPAPK	Oxidation(H)@4; Oxidation(P)@5; Methyl(E)@7	Oxidation(P)@658; Methyl(E)@660		-0.011405	2264.13	755.718	2264.14	755.722	3	14	18.1.1.1062.18	17.7186	3631.7	2737.09	17.67	0.12	1887.52
48	41.04	41.09	29.33	29.33	27.47	tr|G3IE06|G3IE06_CRIGR	Transmembrane protein 132A OS=Cricetulus griseus OX=10029 GN=I79_021947 PE=4 SV=1			0	99	ILVGREPGVTSIEVR			missed R-E@5	-5.79518e-05	1623.93	542.317	1623.93	542.318	3	12	8.1.1.926.8	14.0023	4303.53	3995.68	14.02	0.12	2348.6
48	41.04	41.09	29.33	29.33	27.47	tr|G3IE06|G3IE06_CRIGR	Transmembrane protein 132A OS=Cricetulus griseus OX=10029 GN=I79_021947 PE=4 SV=1			0	99	ILVGREPGVTSIEVR			missed R-E@5	-5.79518e-05	1623.93	542.317	1623.93	542.318	3	15	8.1.1.927.10	14.0345	4303.53	4243.75	14.02	0.12	2576.26
48	41.04	41.09	29.33	29.33	27.47	tr|G3IE06|G3IE06_CRIGR	Transmembrane protein 132A OS=Cricetulus griseus OX=10029 GN=I79_021947 PE=4 SV=1			0	99	ILVGREPGVTSIEVR			missed R-E@5	0.0154768	1623.95	542.323	1623.93	542.318	3	15	11.1.1.914.6	14.0087	4440.09	4220.37	14.03	0.12	2310.87
48	41.04	41.09	29.33	29.33	27.47	tr|G3IE06|G3IE06_CRIGR	Transmembrane protein 132A OS=Cricetulus griseus OX=10029 GN=I79_021947 PE=4 SV=1			0	99	ILVGREPGVTSIEVR			missed R-E@5	0.0154768	1623.95	542.323	1623.93	542.318	3	12	11.1.1.915.5	14.0387	4440.09	4284.49	14.03	0.12	2310.67
48	41.04	41.09	29.33	29.33	27.47	tr|G3IE06|G3IE06_CRIGR	Transmembrane protein 132A OS=Cricetulus griseus OX=10029 GN=I79_021947 PE=4 SV=1			0	99	ILVGREPGVTSIEVR			missed R-E@5	0.0154768	1623.95	542.323	1623.93	542.318	3	10	11.1.1.917.8	14.1023	4440.09	2383.37	14.03	0.12	1433.1
48	41.04	41.09	29.33	29.33	27.47	tr|G3IE06|G3IE06_CRIGR	Transmembrane protein 132A OS=Cricetulus griseus OX=10029 GN=I79_021947 PE=4 SV=1			0	99	ILVGREPGVTSIEVR			missed R-E@5	0.00195542	1623.93	542.318	1623.93	542.318	3	11	12.1.1.946.9	14.3171	2570.57	1624.19	14.4	0.15	1435.95
48	41.04	41.09	29.33	29.33	27.47	tr|G3IE06|G3IE06_CRIGR	Transmembrane protein 132A OS=Cricetulus griseus OX=10029 GN=I79_021947 PE=4 SV=1			0	99	ILVGREPGVTSIEVR			missed R-E@5	0.00195542	1623.93	542.318	1623.93	542.318	3	10	12.1.1.947.8	14.3468	2570.57	2218.66	14.4	0.15	1535.72
48	41.04	41.09	29.33	29.33	27.47	tr|G3IE06|G3IE06_CRIGR	Transmembrane protein 132A OS=Cricetulus griseus OX=10029 GN=I79_021947 PE=4 SV=1			0	99	ILVGREPGVTSIEVR			missed R-E@5	0.00195542	1623.93	542.318	1623.93	542.318	3	14	12.1.1.949.6	14.4063	2570.57	2453.53	14.4	0.15	1610.22
48	41.04	41.09	29.33	29.33	27.47	tr|G3IE06|G3IE06_CRIGR	Transmembrane protein 132A OS=Cricetulus griseus OX=10029 GN=I79_021947 PE=4 SV=1			0	99	ILVGREPGVTSIEVR			missed R-E@5	0.00194786	1623.93	542.318	1623.93	542.318	3	13	19.1.1.938.11	14.3443	8270.6	4417.24	14.42	0.09	1825.78
48	41.04	41.09	29.33	29.33	27.47	tr|G3IE06|G3IE06_CRIGR	Transmembrane protein 132A OS=Cricetulus griseus OX=10029 GN=I79_021947 PE=4 SV=1			0	99	ILVGREPGVTSIEVR			missed R-E@5	0.00194786	1623.93	542.318	1623.93	542.318	3	14	19.1.1.939.9	14.3728	8270.6	6805.48	14.42	0.09	2884.78
48	41.04	41.09	29.33	29.33	27.47	tr|G3IE06|G3IE06_CRIGR	Transmembrane protein 132A OS=Cricetulus griseus OX=10029 GN=I79_021947 PE=4 SV=1			0	99	ILVGREPGVTSIEVR			missed R-E@5	0.00194786	1623.93	542.318	1623.93	542.318	3	13	19.1.1.941.12	14.4355	8270.6	7546.92	14.42	0.09	2957.62
48	41.04	41.09	29.33	29.33	27.47	tr|G3IE06|G3IE06_CRIGR	Transmembrane protein 132A OS=Cricetulus griseus OX=10029 GN=I79_021947 PE=4 SV=1			0	99	ILVGREPGVTSIEVR			missed R-E@5	0.00210584	1623.93	542.318	1623.93	542.318	3	13	7.1.1.912.10	13.7749	4808.28	4733.29	13.76	0.12	2380.77
48	41.04	41.09	29.33	29.33	27.47	tr|G3IE06|G3IE06_CRIGR	Transmembrane protein 132A OS=Cricetulus griseus OX=10029 GN=I79_021947 PE=4 SV=1			0	99	ILVGREPGVTSIEVR			missed R-E@5	0.00210584	1623.93	542.318	1623.93	542.318	3	11	7.1.1.913.9	13.8048	4808.28	4163.38	13.76	0.12	2068.2
48	41.04	41.09	29.33	29.33	27.47	tr|G3IE06|G3IE06_CRIGR	Transmembrane protein 132A OS=Cricetulus griseus OX=10029 GN=I79_021947 PE=4 SV=1			0	99	ILVGREPGVTSIEVR			missed R-E@5	-5.79518e-05	1623.93	542.317	1623.93	542.318	3	10	8.1.1.925.10	13.9735	4303.53	2926.68	14.02	0.12	2808.77
48	41.04	41.09	29.33	29.33	27.47	tr|G3IE06|G3IE06_CRIGR	Transmembrane protein 132A OS=Cricetulus griseus OX=10029 GN=I79_021947 PE=4 SV=1			0	99	ILVGREPGVTSIEVR			missed R-E@5	0.00829593	1623.94	542.32	1623.93	542.318	3	10	10.1.1.983.7	14.9235	335.57	329.53	14.91	0.12	258.697
48	41.04	41.09	29.33	29.33	27.47	tr|G3IE06|G3IE06_CRIGR	Transmembrane protein 132A OS=Cricetulus griseus OX=10029 GN=I79_021947 PE=4 SV=1			0	99	ILVGREPGVTSIEVR			missed R-E@5	0.0135319	1623.94	542.322	1623.93	542.318	3	10	13.1.1.962.12	14.5157	2084.29	696.51	14.62	0.15	815.361
48	41.04	41.09	29.33	29.33	27.47	tr|G3IE06|G3IE06_CRIGR	Transmembrane protein 132A OS=Cricetulus griseus OX=10029 GN=I79_021947 PE=4 SV=1			0	99	ILVGREPGVTSIEVR			missed R-E@5	0.0135319	1623.94	542.322	1623.93	542.318	3	11	13.1.1.963.9	14.5436	2084.29	1149.15	14.62	0.15	1178.77
48	41.04	41.09	29.33	29.33	27.47	tr|G3IE06|G3IE06_CRIGR	Transmembrane protein 132A OS=Cricetulus griseus OX=10029 GN=I79_021947 PE=4 SV=1			0	99	ILVGREPGVTSIEVR			missed R-E@5	0.00829593	1623.94	542.32	1623.93	542.318	3	10	10.1.1.981.7	14.8623	335.57	260.13	14.91	0.12	262.7
48	41.04	41.09	29.33	29.33	27.47	tr|G3IE06|G3IE06_CRIGR	Transmembrane protein 132A OS=Cricetulus griseus OX=10029 GN=I79_021947 PE=4 SV=1			0	99	ILVGREPGVTSIEVR			missed R-E@5	0.0135319	1623.94	542.322	1623.93	542.318	3	10	13.1.1.965.10	14.6055	2084.29	2022.07	14.62	0.15	1812.17
48	41.04	41.09	29.33	29.33	27.47	tr|G3IE06|G3IE06_CRIGR	Transmembrane protein 132A OS=Cricetulus griseus OX=10029 GN=I79_021947 PE=4 SV=1			0	99	ILVGREPGVTSIEVR			missed R-E@5	0.0135319	1623.94	542.322	1623.93	542.318	3	9	13.1.1.968.10	14.6972	2084.29	1306.07	14.62	0.15	1010.65
48	41.04	41.09	29.33	29.33	27.47	tr|G3IE06|G3IE06_CRIGR	Transmembrane protein 132A OS=Cricetulus griseus OX=10029 GN=I79_021947 PE=4 SV=1			0	99	ILVGREPGVTSIEVR			missed R-E@5	0.000432378	1623.93	542.318	1623.93	542.318	3	12	9.1.1.943.9	14.4621	2972.99	2067.48	14.51	0.15	1825.63
48	41.04	41.09	29.33	29.33	27.47	tr|G3IE06|G3IE06_CRIGR	Transmembrane protein 132A OS=Cricetulus griseus OX=10029 GN=I79_021947 PE=4 SV=1			0	99	ILVGREPGVTSIEVR			missed R-E@5	0.000432378	1623.93	542.318	1623.93	542.318	3	16	9.1.1.945.10	14.5237	2972.99	2942.86	14.51	0.15	3410.35
48	41.04	41.09	29.33	29.33	27.47	tr|G3IE06|G3IE06_CRIGR	Transmembrane protein 132A OS=Cricetulus griseus OX=10029 GN=I79_021947 PE=4 SV=1			0	99	ILVGREPGVTSIEVR			missed R-E@5	0.000432378	1623.93	542.318	1623.93	542.318	3	12	9.1.1.946.7	14.5517	2972.99	2731.52	14.51	0.15	1678.92
48	41.04	41.09	29.33	29.33	27.47	tr|G3IE06|G3IE06_CRIGR	Transmembrane protein 132A OS=Cricetulus griseus OX=10029 GN=I79_021947 PE=4 SV=1			0	99	ILVGREPGVTSIEVR			missed R-E@5	0.00491517	1623.94	542.319	1623.93	542.318	3	10	18.1.1.969.12	14.9044	2636.94	2338.84	14.86	0.15	1390.37
48	41.04	41.09	29.33	29.33	27.47	tr|G3IE06|G3IE06_CRIGR	Transmembrane protein 132A OS=Cricetulus griseus OX=10029 GN=I79_021947 PE=4 SV=1			0	99	ILVGREPGVTSIEVR			missed R-E@5	0.00491517	1623.94	542.319	1623.93	542.318	3	10	18.1.1.967.8	14.8427	2636.94	2328.59	14.86	0.15	1585.01
48	41.04	41.09	29.33	29.33	27.47	tr|G3IE06|G3IE06_CRIGR	Transmembrane protein 132A OS=Cricetulus griseus OX=10029 GN=I79_021947 PE=4 SV=1			0	98.84	ILVGREPGVTSIEVR			missed R-E@5	0.000432378	1623.93	542.318	1623.93	542.318	3	9	9.1.1.949.9	14.6452	2972.99	1055.13	14.51	0.15	1062.29
48	41.04	41.09	29.33	29.33	27.47	tr|G3IE06|G3IE06_CRIGR	Transmembrane protein 132A OS=Cricetulus griseus OX=10029 GN=I79_021947 PE=4 SV=1			0	98.15	ILVGREPGVTSIEVR			missed R-E@5	0.000432378	1623.93	542.318	1623.93	542.318	3	9	9.1.1.942.10	14.4324	2972.99	1341.66	14.51	0.15	1158.85
48	41.04	41.09	29.33	29.33	27.47	tr|G3IE06|G3IE06_CRIGR	Transmembrane protein 132A OS=Cricetulus griseus OX=10029 GN=I79_021947 PE=4 SV=1			0	94.21	ILVGREPGVTSIEVR			missed R-E@5	0.00194786	1623.93	542.318	1623.93	542.318	3	8	19.1.1.944.12	14.5259	8270.6	1904.98	14.42	0.09	1089.45
48	41.04	41.09	29.33	29.33	27.47	tr|G3IE06|G3IE06_CRIGR	Transmembrane protein 132A OS=Cricetulus griseus OX=10029 GN=I79_021947 PE=4 SV=1			0	59.39	ILVGREPGVTSIEVR			missed R-E@5	0.00829593	1623.94	542.32	1623.93	542.318	3	7	10.1.1.980.5	14.8316	335.57	171.8	14.91	0.12	195.552
48	41.04	41.09	29.33	29.33	27.47	tr|G3IE06|G3IE06_CRIGR	Transmembrane protein 132A OS=Cricetulus griseus OX=10029 GN=I79_021947 PE=4 SV=1			0	56.83	ILVGREPGVTSIEVR			missed R-E@5	0.00491517	1623.94	542.319	1623.93	542.318	3	7	18.1.1.966.13	14.8176	2636.94	1863.72	14.86	0.15	1260.88
48	41.04	41.09	29.33	29.33	27.47	tr|G3IE06|G3IE06_CRIGR	Transmembrane protein 132A OS=Cricetulus griseus OX=10029 GN=I79_021947 PE=4 SV=1			0	41.85	ILVGREPGVTSIEVR			missed R-E@5	0.00195542	1623.93	542.318	1623.93	542.318	3	8	12.1.1.952.9	14.5006	2570.57	1055.17	14.4	0.15	1167.46
48	41.04	41.09	29.33	29.33	27.47	tr|G3IE06|G3IE06_CRIGR	Transmembrane protein 132A OS=Cricetulus griseus OX=10029 GN=I79_021947 PE=4 SV=1			0	21.5	ILVGREPGVTSIEVR			missed R-E@5	0.0135319	1623.94	542.322	1623.93	542.318	3	7	13.1.1.971.9	14.7881	2084.29	496.33	14.62	0.15	561.181
48	41.04	41.09	29.33	29.33	27.47	tr|G3IE06|G3IE06_CRIGR	Transmembrane protein 132A OS=Cricetulus griseus OX=10029 GN=I79_021947 PE=4 SV=1			0	99	LGVVVSGVGAEGLPLHVALHPPEPCR	Propionamide(C)@25			-0.00233875	2673.44	669.367	2673.44	669.368	4	11	17.1.1.1292.11	23.1119	2199.06	2198.64	23.1	0.18	879.456
48	41.04	41.09	29.33	29.33	27.47	tr|G3IE06|G3IE06_CRIGR	Transmembrane protein 132A OS=Cricetulus griseus OX=10029 GN=I79_021947 PE=4 SV=1			0	99	LGVVVSGVGAEGLPLHVALHPPEPCR	Propionamide(C)@25			-0.00233875	2673.44	669.367	2673.44	669.368	4	11	17.1.1.1295.11	23.2026	2199.06	1115.38	23.1	0.18	480.323
48	41.04	41.09	29.33	29.33	27.47	tr|G3IE06|G3IE06_CRIGR	Transmembrane protein 132A OS=Cricetulus griseus OX=10029 GN=I79_021947 PE=4 SV=1			0	88.72	LTGVPQRIP			cleaved P-L@N-term; cleaved P-V@C-term; missed R-I@7	-0.00770331	979.574	490.794	979.581	490.798	2	7	16.1.1.884.8	12.6553	3783.31	3145.68	12.7	0.12	1209.34
48	41.04	41.09	29.33	29.33	27.47	tr|G3IE06|G3IE06_CRIGR	Transmembrane protein 132A OS=Cricetulus griseus OX=10029 GN=I79_021947 PE=4 SV=1			0	57.07	LTGVPQRIP			cleaved P-L@N-term; cleaved P-V@C-term; missed R-I@7	-0.000620891	979.581	490.798	979.581	490.798	2	7	17.1.1.951.10	12.8938	2023.66	1012.11	12.82	0.12	397.164
48	41.04	41.09	29.33	29.33	27.47	tr|G3IE06|G3IE06_CRIGR	Transmembrane protein 132A OS=Cricetulus griseus OX=10029 GN=I79_021947 PE=4 SV=1			0	23.37	LTGVPQRIP			cleaved P-L@N-term; cleaved P-V@C-term; missed R-I@7	-0.00405983	979.577	490.796	979.581	490.798	2	6	7.1.1.845.7	11.7424	13062.2	6143.94	11.64	0.15	1603.56
48	41.04	41.09	29.33	29.33	27.47	tr|G3IE06|G3IE06_CRIGR	Transmembrane protein 132A OS=Cricetulus griseus OX=10029 GN=I79_021947 PE=4 SV=1			0	99	MVWEILVSER				-0.00809117	1260.65	631.33	1260.65	631.334	2	11	12.1.1.1235.8	23.0759	26.9401	26.9401			406.771
48	41.04	41.09	29.33	29.33	27.47	tr|G3IE06|G3IE06_CRIGR	Transmembrane protein 132A OS=Cricetulus griseus OX=10029 GN=I79_021947 PE=4 SV=1			0	94.01	MVWEILVSER	Oxidation(M)@1			-0.00154807	1276.65	639.331	1276.65	639.332	2	9	18.1.1.1156.14	20.5452	1665.89	1119.88	20.47	0.34	611.667
48	41.04	41.09	29.33	29.33	27.47	tr|G3IE06|G3IE06_CRIGR	Transmembrane protein 132A OS=Cricetulus griseus OX=10029 GN=I79_021947 PE=4 SV=1			0	78.65	MVWEILVSER	Oxidation(M)@1			0.00594554	1276.65	639.335	1276.65	639.332	2	6	9.1.1.1137.8	20.3547	413.71	406.14	20.31	0.37	292.24
48	41.04	41.09	29.33	29.33	27.47	tr|G3IE06|G3IE06_CRIGR	Transmembrane protein 132A OS=Cricetulus griseus OX=10029 GN=I79_021947 PE=4 SV=1			0	31.32	MVWEILVSER	Oxidation(W)@3			-0.00154806	1276.65	639.331	1276.65	639.332	2	9	18.1.1.1156.14	20.5452	1665.89	1119.88	20.47	0.34	611.667
48	41.04	41.09	29.33	29.33	27.47	tr|G3IE06|G3IE06_CRIGR	Transmembrane protein 132A OS=Cricetulus griseus OX=10029 GN=I79_021947 PE=4 SV=1			0	99	NQDTLDPIYLPVALELLDAPEHFR			cleaved S-N@N-term	-0.00617422	2778.42	927.146	2778.42	927.148	3	17	19.1.1.1618.4	34.8192	1140.96	604.99	34.89	0.15	544.705
48	41.04	41.09	29.33	29.33	27.47	tr|G3IE06|G3IE06_CRIGR	Transmembrane protein 132A OS=Cricetulus griseus OX=10029 GN=I79_021947 PE=4 SV=1			0	99	NQDTLDPIYLPVALELLDAPEHFR			cleaved S-N@N-term	-0.00617422	2778.42	927.146	2778.42	927.148	3	21	19.1.1.1619.3	34.8498	1140.96	890.89	34.89	0.15	700.103
48	41.04	41.09	29.33	29.33	27.47	tr|G3IE06|G3IE06_CRIGR	Transmembrane protein 132A OS=Cricetulus griseus OX=10029 GN=I79_021947 PE=4 SV=1			0	99	NQDTLDPIYLPVALELLDAPEHFR			cleaved S-N@N-term	-0.00617422	2778.42	927.146	2778.42	927.148	3	23	19.1.1.1621.4	34.9108	1140.96	1077.98	34.89	0.15	846.819
48	41.04	41.09	29.33	29.33	27.47	tr|G3IE06|G3IE06_CRIGR	Transmembrane protein 132A OS=Cricetulus griseus OX=10029 GN=I79_021947 PE=4 SV=1			0	99	NQDTLDPIYLPVALELLDAPEHFR			cleaved S-N@N-term	-0.00617422	2778.42	927.146	2778.42	927.148	3	20	19.1.1.1622.4	34.9412	1140.96	911.41	34.89	0.15	760.108
48	41.04	41.09	29.33	29.33	27.47	tr|G3IE06|G3IE06_CRIGR	Transmembrane protein 132A OS=Cricetulus griseus OX=10029 GN=I79_021947 PE=4 SV=1			0	99	NQDTLDPIYLPVALELLDAPEHFR			cleaved S-N@N-term	-0.00326538	2778.42	927.147	2778.42	927.148	3	21	9.1.1.1636.4	35.3238	644.85	637	35.33	0.19	436.935
48	41.04	41.09	29.33	29.33	27.47	tr|G3IE06|G3IE06_CRIGR	Transmembrane protein 132A OS=Cricetulus griseus OX=10029 GN=I79_021947 PE=4 SV=1			0	99	NQDTLDPIYLPVALELLDAPEHFR			cleaved S-N@N-term	-0.00326538	2778.42	927.147	2778.42	927.148	3	22	9.1.1.1639.3	35.3827	644.85	506.04	35.33	0.19	363.27
48	41.04	41.09	29.33	29.33	27.47	tr|G3IE06|G3IE06_CRIGR	Transmembrane protein 132A OS=Cricetulus griseus OX=10029 GN=I79_021947 PE=4 SV=1			0	99	NQDTLDPIYLPVALELLDAPEHFR			cleaved S-N@N-term	-0.00326538	2778.42	927.147	2778.42	927.148	3	17	9.1.1.1635.4	35.297	644.85	589.04	35.33	0.19	458.002
48	41.04	41.09	29.33	29.33	27.47	tr|G3IE06|G3IE06_CRIGR	Transmembrane protein 132A OS=Cricetulus griseus OX=10029 GN=I79_021947 PE=4 SV=1			0	99	PIYLPVALELLDAPEHFR			cleaved D-P@N-term	0.013787	2092.15	698.39	2092.14	698.386	3	16	9.1.1.1574.2	33.7017	251.96	215.71	33.77	0.19	157.067
48	41.04	41.09	29.33	29.33	27.47	tr|G3IE06|G3IE06_CRIGR	Transmembrane protein 132A OS=Cricetulus griseus OX=10029 GN=I79_021947 PE=4 SV=1			0	99	PIYLPVALELLDAPEHFR			cleaved D-P@N-term	0.013787	2092.15	698.39	2092.14	698.386	3	17	9.1.1.1577.2	33.7817	251.96	230.43	33.77	0.19	158.287
48	41.04	41.09	29.33	29.33	27.47	tr|G3IE06|G3IE06_CRIGR	Transmembrane protein 132A OS=Cricetulus griseus OX=10029 GN=I79_021947 PE=4 SV=1			0	99	RPVPWDVR				0.00110548	1023.56	512.788	1023.56	512.788	2	9	19.1.1.804.17	10.3788	4835.23	4677.47	10.39	0.12	2941.42
48	41.04	41.09	29.33	29.33	27.47	tr|G3IE06|G3IE06_CRIGR	Transmembrane protein 132A OS=Cricetulus griseus OX=10029 GN=I79_021947 PE=4 SV=1			0	83.34	RPVPWDVR				0.00104132	1023.56	512.788	1023.56	512.788	2	7	18.1.1.829.14	10.7141	1440.85	1435.26	10.7	0.18	891.065
48	41.04	41.09	29.33	29.33	27.47	tr|G3IE06|G3IE06_CRIGR	Transmembrane protein 132A OS=Cricetulus griseus OX=10029 GN=I79_021947 PE=4 SV=1			0	99	SDLGLSVSAEEPSAVLPAEEQGAR				-0.000824406	2411.18	804.734	2411.18	804.734	3	16	22.1.1.1119.16	19.7098	2135.99	1335.49	19.78	0.12	1363.8
48	41.04	41.09	29.33	29.33	27.47	tr|G3IE06|G3IE06_CRIGR	Transmembrane protein 132A OS=Cricetulus griseus OX=10029 GN=I79_021947 PE=4 SV=1			0	99	SDLGLSVSAEEPSAVLPAEEQGAR				-0.000824406	2411.18	804.734	2411.18	804.734	3	20	22.1.1.1120.11	19.7357	2135.99	1831.9	19.78	0.12	1503.2
48	41.04	41.09	29.33	29.33	27.47	tr|G3IE06|G3IE06_CRIGR	Transmembrane protein 132A OS=Cricetulus griseus OX=10029 GN=I79_021947 PE=4 SV=1			0	99	SDLGLSVSAEEPSAVLPAEEQGAR				0.0137832	2411.2	1206.61	2411.18	1206.6	2	14	22.1.1.1121.21	19.7742	936.92	892.16	19.76	0.09	1000.59
48	41.04	41.09	29.33	29.33	27.47	tr|G3IE06|G3IE06_CRIGR	Transmembrane protein 132A OS=Cricetulus griseus OX=10029 GN=I79_021947 PE=4 SV=1			0	99	SDLGLSVSAEEPSAVLPAEEQGAR				-0.000824406	2411.18	804.734	2411.18	804.734	3	18	22.1.1.1122.14	19.7986	2135.99	1930.47	19.78	0.12	1787.35
48	41.04	41.09	29.33	29.33	27.47	tr|G3IE06|G3IE06_CRIGR	Transmembrane protein 132A OS=Cricetulus griseus OX=10029 GN=I79_021947 PE=4 SV=1			0	99	SDLGLSVSAEEPSAVLPAEEQGAR				0.0137832	2411.2	1206.61	2411.18	1206.6	2	13	22.1.1.1123.20	19.8336	936.92	515.89	19.76	0.09	678.903
48	41.04	41.09	29.33	29.33	27.47	tr|G3IE06|G3IE06_CRIGR	Transmembrane protein 132A OS=Cricetulus griseus OX=10029 GN=I79_021947 PE=4 SV=1			0	99	SDLGLSVSAEEPSAVLPAEEQGAR				-0.0232705	2411.16	804.727	2411.18	804.734	3	12	9.1.1.1107.20	19.4602	59.7321	59.7321			966.668
48	41.04	41.09	29.33	29.33	27.47	tr|G3IE06|G3IE06_CRIGR	Transmembrane protein 132A OS=Cricetulus griseus OX=10029 GN=I79_021947 PE=4 SV=1			0	99	SETFLLLQPWPR				-0.00540277	1485.79	743.904	1485.8	743.906	2	14	11.1.1.1310.15	25.9771	919.85	893.94	25.99	0.3	1111.02
48	41.04	41.09	29.33	29.33	27.47	tr|G3IE06|G3IE06_CRIGR	Transmembrane protein 132A OS=Cricetulus griseus OX=10029 GN=I79_021947 PE=4 SV=1			0	99	SETFLLLQPWPR				-0.00575947	1485.79	743.903	1485.8	743.906	2	15	13.1.1.1357.9	26.511	1255.62	683.64	26.41	0.21	473.599
48	41.04	41.09	29.33	29.33	27.47	tr|G3IE06|G3IE06_CRIGR	Transmembrane protein 132A OS=Cricetulus griseus OX=10029 GN=I79_021947 PE=4 SV=1			0	99	SETFLLLQPWPR				-0.00575947	1485.79	743.903	1485.8	743.906	2	9	13.1.1.1359.13	26.5717	1255.62	412.24	26.41	0.21	344.777
48	41.04	41.09	29.33	29.33	27.47	tr|G3IE06|G3IE06_CRIGR	Transmembrane protein 132A OS=Cricetulus griseus OX=10029 GN=I79_021947 PE=4 SV=1			0	99	SETFLLLQPWPR				-0.00774969	1485.79	743.902	1485.8	743.906	2	12	16.1.1.1337.13	26.3919	1978.72	985.89	26.5	0.24	830.021
48	41.04	41.09	29.33	29.33	27.47	tr|G3IE06|G3IE06_CRIGR	Transmembrane protein 132A OS=Cricetulus griseus OX=10029 GN=I79_021947 PE=4 SV=1			0	99	SETFLLLQPWPR				-0.00774969	1485.79	743.902	1485.8	743.906	2	15	16.1.1.1339.13	26.453	1978.72	1678.26	26.5	0.24	1118.58
48	41.04	41.09	29.33	29.33	27.47	tr|G3IE06|G3IE06_CRIGR	Transmembrane protein 132A OS=Cricetulus griseus OX=10029 GN=I79_021947 PE=4 SV=1			0	99	SETFLLLQPWPR				-0.00774969	1485.79	743.902	1485.8	743.906	2	18	16.1.1.1340.13	26.4836	1978.72	1891.53	26.5	0.24	1296.75
48	41.04	41.09	29.33	29.33	27.47	tr|G3IE06|G3IE06_CRIGR	Transmembrane protein 132A OS=Cricetulus griseus OX=10029 GN=I79_021947 PE=4 SV=1			0	99	SETFLLLQPWPR				-0.00774969	1485.79	743.902	1485.8	743.906	2	15	16.1.1.1342.16	26.5472	1978.72	1889.4	26.5	0.24	1154.5
48	41.04	41.09	29.33	29.33	27.47	tr|G3IE06|G3IE06_CRIGR	Transmembrane protein 132A OS=Cricetulus griseus OX=10029 GN=I79_021947 PE=4 SV=1			0	99	SETFLLLQPWPR				-0.00774969	1485.79	743.902	1485.8	743.906	2	11	16.1.1.1345.14	26.6372	1978.72	1133.42	26.5	0.24	740.808
48	41.04	41.09	29.33	29.33	27.47	tr|G3IE06|G3IE06_CRIGR	Transmembrane protein 132A OS=Cricetulus griseus OX=10029 GN=I79_021947 PE=4 SV=1			0	99	SETFLLLQPWPR				-0.000581895	1485.8	743.906	1485.8	743.906	2	12	17.1.1.1396.13	26.2498	1307.14	899.85	26.33	0.18	1026.51
48	41.04	41.09	29.33	29.33	27.47	tr|G3IE06|G3IE06_CRIGR	Transmembrane protein 132A OS=Cricetulus griseus OX=10029 GN=I79_021947 PE=4 SV=1			0	99	SETFLLLQPWPR				-0.000581895	1485.8	743.906	1485.8	743.906	2	15	17.1.1.1399.12	26.3398	1307.14	1270.3	26.33	0.18	1198.73
48	41.04	41.09	29.33	29.33	27.47	tr|G3IE06|G3IE06_CRIGR	Transmembrane protein 132A OS=Cricetulus griseus OX=10029 GN=I79_021947 PE=4 SV=1			0	99	SETFLLLQPWPR				-0.0139297	1485.78	743.899	1485.8	743.906	2	11	9.1.1.1341.13	26.5462	2068.67	421.96	26.38	0.18	433.04
48	41.04	41.09	29.33	29.33	27.47	tr|G3IE06|G3IE06_CRIGR	Transmembrane protein 132A OS=Cricetulus griseus OX=10029 GN=I79_021947 PE=4 SV=1			0	99	SETFLLLQPWPR				-0.00129608	1485.8	743.906	1485.8	743.906	2	14	10.1.1.1423.2	26.4614	214.14	146.6	26.52	0.2	178.533
48	41.04	41.09	29.33	29.33	27.47	tr|G3IE06|G3IE06_CRIGR	Transmembrane protein 132A OS=Cricetulus griseus OX=10029 GN=I79_021947 PE=4 SV=1			0	99	SETFLLLQPWPR				-0.00129608	1485.8	743.906	1485.8	743.906	2	15	10.1.1.1427.2	26.5456	214.14	197.25	26.52	0.2	171.578
48	41.04	41.09	29.33	29.33	27.47	tr|G3IE06|G3IE06_CRIGR	Transmembrane protein 132A OS=Cricetulus griseus OX=10029 GN=I79_021947 PE=4 SV=1			0	99	SETFLLLQPWPR				-0.0139297	1485.78	743.899	1485.8	743.906	2	12	9.1.1.1333.12	26.3021	2068.67	1330.52	26.38	0.18	1281.64
48	41.04	41.09	29.33	29.33	27.47	tr|G3IE06|G3IE06_CRIGR	Transmembrane protein 132A OS=Cricetulus griseus OX=10029 GN=I79_021947 PE=4 SV=1			0	99	SETFLLLQPWPR				-0.0139297	1485.78	743.899	1485.8	743.906	2	10	9.1.1.1331.13	26.2417	2068.67	517.35	26.38	0.18	674.711
48	41.04	41.09	29.33	29.33	27.47	tr|G3IE06|G3IE06_CRIGR	Transmembrane protein 132A OS=Cricetulus griseus OX=10029 GN=I79_021947 PE=4 SV=1			0	38.58	SETFLLLQPWPR				-0.0139297	1485.78	743.899	1485.8	743.906	2	5	9.1.1.1346.13	26.6969	2068.67	149.97	26.38	0.18	347.93
48	41.04	41.09	29.33	29.33	27.47	tr|G3IE06|G3IE06_CRIGR	Transmembrane protein 132A OS=Cricetulus griseus OX=10029 GN=I79_021947 PE=4 SV=1			0	35	SETFLLLQPWPR				-0.000581895	1485.8	743.906	1485.8	743.906	2	6	17.1.1.1402.12	26.4308	1307.14	586.06	26.33	0.18	995.188
48	41.04	41.09	29.33	29.33	27.47	tr|G3IE06|G3IE06_CRIGR	Transmembrane protein 132A OS=Cricetulus griseus OX=10029 GN=I79_021947 PE=4 SV=1			0	99	SPLSDSILGEQALAVTDDKVSMLELR			missed K-V@19	0.0058098	2786.44	929.822	2786.44	929.82	3	21	19.1.1.1380.14	27.6852	2497.59	1891.7	27.73	0.15	1810.82
48	41.04	41.09	29.33	29.33	27.47	tr|G3IE06|G3IE06_CRIGR	Transmembrane protein 132A OS=Cricetulus griseus OX=10029 GN=I79_021947 PE=4 SV=1			0	99	SPLSDSILGEQALAVTDDKVSMLELR			missed K-V@19	0.0058098	2786.44	929.822	2786.44	929.82	3	19	19.1.1.1382.15	27.7469	2497.59	2425.03	27.73	0.15	2478.29
48	41.04	41.09	29.33	29.33	27.47	tr|G3IE06|G3IE06_CRIGR	Transmembrane protein 132A OS=Cricetulus griseus OX=10029 GN=I79_021947 PE=4 SV=1			0	99	SPLSDSILGEQALAVTDDKVSMLELR			missed K-V@19	0.0058098	2786.44	929.822	2786.44	929.82	3	14	19.1.1.1379.12	27.6531	2497.59	1194.89	27.73	0.15	1230.4
48	41.04	41.09	29.33	29.33	27.47	tr|G3IE06|G3IE06_CRIGR	Transmembrane protein 132A OS=Cricetulus griseus OX=10029 GN=I79_021947 PE=4 SV=1			0	99	SPLSDSILGEQALAVTDDKVSMLELR			missed K-V@19	0.0058098	2786.44	929.822	2786.44	929.82	3	15	19.1.1.1383.17	27.7791	2497.59	2128.29	27.73	0.15	2116.43
48	41.04	41.09	29.33	29.33	27.47	tr|G3IE06|G3IE06_CRIGR	Transmembrane protein 132A OS=Cricetulus griseus OX=10029 GN=I79_021947 PE=4 SV=1			0	99	SPLSDSILGEQALAVTDDKVSMLELR	Oxidation(M)@22		missed K-V@19	0.0173797	2802.45	935.157	2802.43	935.151	3	13	19.1.1.1333.14	26.258	1872.18	1474.57	26.3	0.15	1971.83
48	41.04	41.09	29.33	29.33	27.47	tr|G3IE06|G3IE06_CRIGR	Transmembrane protein 132A OS=Cricetulus griseus OX=10029 GN=I79_021947 PE=4 SV=1			0	99	SPLSDSILGEQALAVTDDKVSMLELR			missed K-V@19	-0.00921124	2786.43	929.817	2786.44	929.82	3	11	9.1.1.1403.17	28.4494	1001.9	990.59	28.46	0.28	646.641
48	41.04	41.09	29.33	29.33	27.47	tr|G3IE06|G3IE06_CRIGR	Transmembrane protein 132A OS=Cricetulus griseus OX=10029 GN=I79_021947 PE=4 SV=1			0	99	SPLSDSILGEQALAVTDDKVSMLELR	Deamidated(Q)@11		missed K-V@19	0.0280394	2787.45	930.157	2787.42	930.148	3	11	13.1.1.1415.8	28.2829	319.27	299.39	28.24	0.18	401.548
48	41.04	41.09	29.33	29.33	27.47	tr|G3IE06|G3IE06_CRIGR	Transmembrane protein 132A OS=Cricetulus griseus OX=10029 GN=I79_021947 PE=4 SV=1			0	99	SPLSDSILGEQALAVTDDKVSMLELR	Oxidation(M)@22		missed K-V@19	0.0173797	2802.45	935.157	2802.43	935.151	3	13	19.1.1.1332.19	26.2319	1872.18	1105.38	26.3	0.15	1673.82
48	41.04	41.09	29.33	29.33	27.47	tr|G3IE06|G3IE06_CRIGR	Transmembrane protein 132A OS=Cricetulus griseus OX=10029 GN=I79_021947 PE=4 SV=1			0	97.97	SPLSDSILGEQALAVTDDKVSMLELR	Oxidation(M)@22		missed K-V@19	0.0173797	2802.45	935.157	2802.43	935.151	3	12	19.1.1.1336.15	26.3497	1872.18	1652.68	26.3	0.15	3620.65
48	41.04	41.09	29.33	29.33	27.47	tr|G3IE06|G3IE06_CRIGR	Transmembrane protein 132A OS=Cricetulus griseus OX=10029 GN=I79_021947 PE=4 SV=1			0	97.97	SPLSDSILGEQALAVTDDKVSMLELR			missed K-V@19	0.0058098	2786.44	929.822	2786.44	929.82	3	11	19.1.1.1386.15	27.8691	2497.59	867.87	27.73	0.15	1272.38
48	41.04	41.09	29.33	29.33	27.47	tr|G3IE06|G3IE06_CRIGR	Transmembrane protein 132A OS=Cricetulus griseus OX=10029 GN=I79_021947 PE=4 SV=1			0	95.84	SPLSDSILGEQALAVTDDKVSMLELR			missed K-V@19	-0.00921124	2786.43	929.817	2786.44	929.82	3	11	9.1.1.1405.19	28.5121	1001.9	961.64	28.46	0.28	1123.78
48	41.04	41.09	29.33	29.33	27.47	tr|G3IE06|G3IE06_CRIGR	Transmembrane protein 132A OS=Cricetulus griseus OX=10029 GN=I79_021947 PE=4 SV=1			0	95.09	SPLSDSILGEQALAVTDDKVSMLELR			missed K-V@19	-0.00921124	2786.43	929.817	2786.44	929.82	3	10	9.1.1.1401.14	28.3881	1001.9	825.64	28.46	0.28	620.353
48	41.04	41.09	29.33	29.33	27.47	tr|G3IE06|G3IE06_CRIGR	Transmembrane protein 132A OS=Cricetulus griseus OX=10029 GN=I79_021947 PE=4 SV=1			0	93.17	SPLSDSILGEQALAVTDDKVSMLELR			missed K-V@19	-0.00921124	2786.43	929.817	2786.44	929.82	3	8	9.1.1.1398.21	28.2996	1001.9	428.81	28.46	0.28	367.744
48	41.04	41.09	29.33	29.33	27.47	tr|G3IE06|G3IE06_CRIGR	Transmembrane protein 132A OS=Cricetulus griseus OX=10029 GN=I79_021947 PE=4 SV=1			0	80.27	SPLSDSILGEQALAVTDDKVSMLELR	Deamidated(Q)@11		missed K-V@19	0.0280394	2787.45	930.157	2787.42	930.148	3	11	13.1.1.1413.8	28.2263	319.27	304.28	28.24	0.18	435.103
48	41.04	41.09	29.33	29.33	27.47	tr|G3IE06|G3IE06_CRIGR	Transmembrane protein 132A OS=Cricetulus griseus OX=10029 GN=I79_021947 PE=4 SV=1			0	76.99	SPLSDSILGEQALAVTDDKVSMLELR	Oxidation(M)@22		missed K-V@19	0.0243603	2802.46	935.159	2802.43	935.151	3	9	9.1.1.1348.18	26.7619	602.77	560.3	26.81	0.34	764.625
48	41.04	41.09	29.33	29.33	27.47	tr|G3IE06|G3IE06_CRIGR	Transmembrane protein 132A OS=Cricetulus griseus OX=10029 GN=I79_021947 PE=4 SV=1			0	76.99	SPLSDSILGEQALAVTDDKVSMLELR			missed K-V@19	-0.00921124	2786.43	929.817	2786.44	929.82	3	8	9.1.1.1407.16	28.5709	1001.9	682.83	28.46	0.28	623.725
48	41.04	41.09	29.33	29.33	27.47	tr|G3IE06|G3IE06_CRIGR	Transmembrane protein 132A OS=Cricetulus griseus OX=10029 GN=I79_021947 PE=4 SV=1			0	47.89	SPLSDSILGEQALAVTDDKVSMLELR			missed K-V@19	-0.00464152	2786.43	697.615	2786.44	697.617	4	8	19.1.1.1386.5	27.8607	624.53	185.61	27.73	0.15	762.874
48	41.04	41.09	29.33	29.33	27.47	tr|G3IE06|G3IE06_CRIGR	Transmembrane protein 132A OS=Cricetulus griseus OX=10029 GN=I79_021947 PE=4 SV=1			0	28.75	SPLSDSILGEQALAVTDDKVSMLELR	Oxidation(M)@22		missed K-V@19	-0.00531389	2802.43	935.149	2802.43	935.151	3	10	20.1.1.1344.11	26.4355	922.02	682.08	26.51	0.15	1020.09
48	41.04	41.09	29.33	29.33	27.47	tr|G3IE06|G3IE06_CRIGR	Transmembrane protein 132A OS=Cricetulus griseus OX=10029 GN=I79_021947 PE=4 SV=1			0	99	TAQPTLWTAK				-0.00040803	1115.6	558.806	1115.6	558.806	2	9	20.1.1.846.13	11.3777	5362.27	3256.83	11.45	0.12	1473.78
48	41.04	41.09	29.33	29.33	27.47	tr|G3IE06|G3IE06_CRIGR	Transmembrane protein 132A OS=Cricetulus griseus OX=10029 GN=I79_021947 PE=4 SV=1			0	99	TAQPTLWTAK				-0.00040803	1115.6	558.806	1115.6	558.806	2	11	20.1.1.849.14	11.4683	5362.27	4804.21	11.45	0.12	3179.34
48	41.04	41.09	29.33	29.33	27.47	tr|G3IE06|G3IE06_CRIGR	Transmembrane protein 132A OS=Cricetulus griseus OX=10029 GN=I79_021947 PE=4 SV=1			0	99	TAQPTLWTAK				-0.000148696	1115.6	558.806	1115.6	558.806	2	8	9.1.1.850.11	11.6453	1175.83	998.44	11.69	0.31	713.384
48	41.04	41.09	29.33	29.33	27.47	tr|G3IE06|G3IE06_CRIGR	Transmembrane protein 132A OS=Cricetulus griseus OX=10029 GN=I79_021947 PE=4 SV=1			0	99	TAQPTLWTAK				-0.000148696	1115.6	558.806	1115.6	558.806	2	8	9.1.1.851.16	11.6804	1175.83	1147.24	11.69	0.31	821.51
48	41.04	41.09	29.33	29.33	27.47	tr|G3IE06|G3IE06_CRIGR	Transmembrane protein 132A OS=Cricetulus griseus OX=10029 GN=I79_021947 PE=4 SV=1			0	99	TAQPTLWTAK				-0.00176994	1115.6	558.805	1115.6	558.806	2	8	21.1.1.785.14	11.5643	2321.95	1827.03	11.61	0.15	993.092
48	41.04	41.09	29.33	29.33	27.47	tr|G3IE06|G3IE06_CRIGR	Transmembrane protein 132A OS=Cricetulus griseus OX=10029 GN=I79_021947 PE=4 SV=1			0	99	TAQPTLWTAK				-0.000148696	1115.6	558.806	1115.6	558.806	2	8	9.1.1.853.9	11.7364	1175.83	1100.39	11.69	0.31	944.391
48	41.04	41.09	29.33	29.33	27.47	tr|G3IE06|G3IE06_CRIGR	Transmembrane protein 132A OS=Cricetulus griseus OX=10029 GN=I79_021947 PE=4 SV=1			0	99	TAQPTLWTAK				0.00368987	1115.6	558.808	1115.6	558.806	2	7	13.1.1.873.12	11.8144	459.42	348.36	11.74	0.34	371.041
48	41.04	41.09	29.33	29.33	27.47	tr|G3IE06|G3IE06_CRIGR	Transmembrane protein 132A OS=Cricetulus griseus OX=10029 GN=I79_021947 PE=4 SV=1			0	98.99	TAQPTLWTAK				-0.000183971	1115.6	558.806	1115.6	558.806	2	8	19.1.1.847.10	11.6478	1201.74	1177.14	11.64	0.15	1214.39
48	41.04	41.09	29.33	29.33	27.47	tr|G3IE06|G3IE06_CRIGR	Transmembrane protein 132A OS=Cricetulus griseus OX=10029 GN=I79_021947 PE=4 SV=1			0	91.31	TAQPTLWTAK				0.00368987	1115.6	558.808	1115.6	558.806	2	7	13.1.1.870.15	11.7243	459.42	443.54	11.74	0.34	466.73
48	41.04	41.09	29.33	29.33	27.47	tr|G3IE06|G3IE06_CRIGR	Transmembrane protein 132A OS=Cricetulus griseus OX=10029 GN=I79_021947 PE=4 SV=1			0	65.99	TAQPTLWTAK				-0.000148696	1115.6	558.806	1115.6	558.806	2	6	9.1.1.856.12	11.8317	1175.83	754.82	11.69	0.31	711.287
48	41.04	41.09	29.33	29.33	27.47	tr|G3IE06|G3IE06_CRIGR	Transmembrane protein 132A OS=Cricetulus griseus OX=10029 GN=I79_021947 PE=4 SV=1			0	26.43	TAQPTLWTAK				-0.000183971	1115.6	558.806	1115.6	558.806	2	5	19.1.1.846.17	11.6237	1201.74	1099.06	11.64	0.15	1011.78
48	41.04	41.09	29.33	29.33	27.47	tr|G3IE06|G3IE06_CRIGR	Transmembrane protein 132A OS=Cricetulus griseus OX=10029 GN=I79_021947 PE=4 SV=1			0	99	TIHPGEVTATSWAQSALPAPK	Propionamide@N-term; Oxidation(H)@3		cleaved G-T@N-term	-0.00732442	2248.14	750.388	2248.15	750.39	3	14	17.1.1.1170.10	19.4726	100.772	100.772			682.797
48	41.04	41.09	29.33	29.33	27.47	tr|G3IE06|G3IE06_CRIGR	Transmembrane protein 132A OS=Cricetulus griseus OX=10029 GN=I79_021947 PE=4 SV=1			0	37.03	TIHPGEVTATSWAQSALPAPK	Propionamide@N-term; Oxidation(H)@3		cleaved G-T@N-term	0.0537444	2248.2	750.408	2248.15	750.39	3	14	13.1.1.1118.15	19.2765	656.68	608.94	19.29	0.15	807.005
48	41.04	41.09	29.33	29.33	27.47	tr|G3IE06|G3IE06_CRIGR	Transmembrane protein 132A OS=Cricetulus griseus OX=10029 GN=I79_021947 PE=4 SV=1			0	29.35	TIHPGEVTATSWAQSALPAPK	Propionamide@N-term; Oxidation(H)@3		cleaved G-T@N-term	-0.00997482	2248.14	750.387	2248.15	750.39	3	18	18.1.1.1117.18	19.3626	2940.34	2373.86	19.4	0.12	1758.48
48	41.04	41.09	29.33	29.33	27.47	tr|G3IE06|G3IE06_CRIGR	Transmembrane protein 132A OS=Cricetulus griseus OX=10029 GN=I79_021947 PE=4 SV=1			0	22.69	TIHPGEVTATSWAQSALPAPK	Propionamide@N-term; Oxidation(P)@4	Oxidation(P)@658	cleaved G-T@N-term	0.0537444	2248.2	750.408	2248.15	750.39	3	13	13.1.1.1121.11	19.3632	656.68	465.77	19.29	0.15	781.782
48	41.04	41.09	29.33	29.33	27.47	tr|G3IE06|G3IE06_CRIGR	Transmembrane protein 132A OS=Cricetulus griseus OX=10029 GN=I79_021947 PE=4 SV=1			0	99	VDFWWR				-0.00573032	907.428	454.721	907.434	454.724	2	7	18.1.1.1132.4	19.8054	7241.45	5179.46	19.74	0.15	864.696
48	41.04	41.09	29.33	29.33	27.47	tr|G3IE06|G3IE06_CRIGR	Transmembrane protein 132A OS=Cricetulus griseus OX=10029 GN=I79_021947 PE=4 SV=1			0	99	VDFWWR				-0.00210132	907.432	454.723	907.434	454.724	2	6	17.1.1.1182.3	19.8045	2782.37	1957.4	19.71	0.17	404.219
48	41.04	41.09	29.33	29.33	27.47	tr|G3IE06|G3IE06_CRIGR	Transmembrane protein 132A OS=Cricetulus griseus OX=10029 GN=I79_021947 PE=4 SV=1			0	99	VDFWWR				-0.00210132	907.432	454.723	907.434	454.724	2	7	17.1.1.1179.3	19.7171	2782.37	2768.6	19.71	0.17	562.548
48	41.04	41.09	29.33	29.33	27.47	tr|G3IE06|G3IE06_CRIGR	Transmembrane protein 132A OS=Cricetulus griseus OX=10029 GN=I79_021947 PE=4 SV=1			0	99	VDFWWR				-0.00573032	907.428	454.721	907.434	454.724	2	6	18.1.1.1135.3	19.8956	7241.45	1892.88	19.74	0.15	261.769
48	41.04	41.09	29.33	29.33	27.47	tr|G3IE06|G3IE06_CRIGR	Transmembrane protein 132A OS=Cricetulus griseus OX=10029 GN=I79_021947 PE=4 SV=1			0	99	VDFWWR				-0.00210132	907.432	454.723	907.434	454.724	2	5	17.1.1.1188.3	19.9834	2782.37	611.59	19.71	0.17	148.288
48	41.04	41.09	29.33	29.33	27.47	tr|G3IE06|G3IE06_CRIGR	Transmembrane protein 132A OS=Cricetulus griseus OX=10029 GN=I79_021947 PE=4 SV=1			0	99	VDFWWR				-0.00171294	907.432	454.723	907.434	454.724	2	6	9.1.1.1116.3	19.7122	684.58	505.21	19.62	0.36	153.542
48	41.04	41.09	29.33	29.33	27.47	tr|G3IE06|G3IE06_CRIGR	Transmembrane protein 132A OS=Cricetulus griseus OX=10029 GN=I79_021947 PE=4 SV=1			0	98.79	VDFWWR				-0.00573032	907.428	454.721	907.434	454.724	2	6	18.1.1.1127.4	19.653	7241.45	3615.86	19.74	0.15	491.331
48	41.04	41.09	29.33	29.33	27.47	tr|G3IE06|G3IE06_CRIGR	Transmembrane protein 132A OS=Cricetulus griseus OX=10029 GN=I79_021947 PE=4 SV=1			0	98.74	VDFWWR				-0.00210132	907.432	454.723	907.434	454.724	2	5	17.1.1.1177.2	19.6587	2782.37	2069.75	19.71	0.17	420.231
48	41.04	41.09	29.33	29.33	27.47	tr|G3IE06|G3IE06_CRIGR	Transmembrane protein 132A OS=Cricetulus griseus OX=10029 GN=I79_021947 PE=4 SV=1			0	96.96	VDFWWR				-0.00573032	907.428	454.721	907.434	454.724	2	6	18.1.1.1129.3	19.7129	7241.45	6870.59	19.74	0.15	1108.72
48	41.04	41.09	29.33	29.33	27.47	tr|G3IE06|G3IE06_CRIGR	Transmembrane protein 132A OS=Cricetulus griseus OX=10029 GN=I79_021947 PE=4 SV=1			0	67.6	VDFWWR				-0.00171294	907.432	454.723	907.434	454.724	2	5	9.1.1.1119.2	19.802	684.58	442.84	19.62	0.36	123.07
48	41.04	41.09	29.33	29.33	27.47	tr|G3IE06|G3IE06_CRIGR	Transmembrane protein 132A OS=Cricetulus griseus OX=10029 GN=I79_021947 PE=4 SV=1			0	62.77	VDFWWR				-0.00210132	907.432	454.723	907.434	454.724	2	5	17.1.1.1180.2	19.7452	2782.37	2660.96	19.71	0.17	403.569
48	41.04	41.09	29.33	29.33	27.47	tr|G3IE06|G3IE06_CRIGR	Transmembrane protein 132A OS=Cricetulus griseus OX=10029 GN=I79_021947 PE=4 SV=1			0	52.6	VDFWWR				-0.00210132	907.432	454.723	907.434	454.724	2	5	17.1.1.1176.2	19.63	2782.37	1414.27	19.71	0.17	389.876
48	41.04	41.09	29.33	29.33	27.47	tr|G3IE06|G3IE06_CRIGR	Transmembrane protein 132A OS=Cricetulus griseus OX=10029 GN=I79_021947 PE=4 SV=1			0	52.26	VDFWWR				-0.00573032	907.428	454.721	907.434	454.724	2	5	18.1.1.1126.4	19.6223	7241.45	1844.51	19.74	0.15	304.737
48	41.04	41.09	29.33	29.33	27.47	tr|G3IE06|G3IE06_CRIGR	Transmembrane protein 132A OS=Cricetulus griseus OX=10029 GN=I79_021947 PE=4 SV=1			0	40.92	VDFWWR				-0.00171294	907.432	454.723	907.434	454.724	2	3	9.1.1.1122.3	19.8937	684.58	347.97	19.62	0.36	106.258
48	41.04	41.09	29.33	29.33	27.47	tr|G3IE06|G3IE06_CRIGR	Transmembrane protein 132A OS=Cricetulus griseus OX=10029 GN=I79_021947 PE=4 SV=1			0	29.89	VDFWWR				-0.00210132	907.432	454.723	907.434	454.724	2	4	17.1.1.1185.2	19.8925	2782.37	1057.3	19.71	0.17	187.166
48	41.04	41.09	29.33	29.33	27.47	tr|G3IE06|G3IE06_CRIGR	Transmembrane protein 132A OS=Cricetulus griseus OX=10029 GN=I79_021947 PE=4 SV=1			0	87.74	VLFYLK				0.000470956	781.474	391.744	781.474	391.744	2	6	18.1.1.1033.3	16.8274	2978.92	2098.79	16.88	0.15	563.232
48	41.04	41.09	29.33	29.33	27.47	tr|G3IE06|G3IE06_CRIGR	Transmembrane protein 132A OS=Cricetulus griseus OX=10029 GN=I79_021947 PE=4 SV=1			0	70.28	VLFYLK				0.000470956	781.474	391.744	781.474	391.744	2	5	18.1.1.1034.2	16.8568	2978.92	2702.45	16.88	0.15	644.29
48	41.04	41.09	29.33	29.33	27.47	tr|G3IE06|G3IE06_CRIGR	Transmembrane protein 132A OS=Cricetulus griseus OX=10029 GN=I79_021947 PE=4 SV=1			0	51.13	VLFYLK				0.000470956	781.474	391.744	781.474	391.744	2	5	18.1.1.1039.2	17.0082	2978.92	891.53	16.88	0.15	231.247
48	41.04	41.09	29.33	29.33	27.47	tr|G3IE06|G3IE06_CRIGR	Transmembrane protein 132A OS=Cricetulus griseus OX=10029 GN=I79_021947 PE=4 SV=1			0	41.38	VLFYLK				-0.0021072	781.472	391.743	781.474	391.744	2	5	16.1.1.1028.4	17.0491	455.34	416.15	17.07	0.12	172.405
48	41.04	41.09	29.33	29.33	27.47	tr|G3IE06|G3IE06_CRIGR	Transmembrane protein 132A OS=Cricetulus griseus OX=10029 GN=I79_021947 PE=4 SV=1			0	37.2	VLFYLK				-0.0029512	781.471	391.743	781.474	391.744	2	5	17.1.1.1089.3	17.0369	1412.74	1152.22	17.09	0.15	351.782
48	41.04	41.09	29.33	29.33	27.47	tr|G3IE06|G3IE06_CRIGR	Transmembrane protein 132A OS=Cricetulus griseus OX=10029 GN=I79_021947 PE=4 SV=1			0	37.2	VLFYLK				-0.0029512	781.471	391.743	781.474	391.744	2	5	17.1.1.1090.2	17.0663	1412.74	1387.5	17.09	0.15	345.478
48	41.04	41.09	29.33	29.33	27.47	tr|G3IE06|G3IE06_CRIGR	Transmembrane protein 132A OS=Cricetulus griseus OX=10029 GN=I79_021947 PE=4 SV=1			0	37.2	VLFYLK				-0.0029512	781.471	391.743	781.474	391.744	2	5	17.1.1.1092.2	17.1271	1412.74	1173.24	17.09	0.15	241.654
48	41.04	41.09	29.33	29.33	27.47	tr|G3IE06|G3IE06_CRIGR	Transmembrane protein 132A OS=Cricetulus griseus OX=10029 GN=I79_021947 PE=4 SV=1			0	19.69	VLFYLK				0.000470956	781.474	391.744	781.474	391.744	2	4	18.1.1.1036.2	16.9171	2978.92	2519.69	16.88	0.15	568.886
48	41.04	41.09	29.33	29.33	27.47	tr|G3IE06|G3IE06_CRIGR	Transmembrane protein 132A OS=Cricetulus griseus OX=10029 GN=I79_021947 PE=4 SV=1			0	99	VPGPAEGQLEPEAAVEEAEK				-0.00558933	2048.98	684.002	2048.99	684.004	3	15	23.1.1.909.5	15.9329	869.47	454.32	16.01	0.15	387.769
48	41.04	41.09	29.33	29.33	27.47	tr|G3IE06|G3IE06_CRIGR	Transmembrane protein 132A OS=Cricetulus griseus OX=10029 GN=I79_021947 PE=4 SV=1			0	99	VPGPAEGQLEPEAAVEEAEK				-0.00558933	2048.98	684.002	2048.99	684.004	3	14	23.1.1.910.11	15.9694	869.47	703.93	16.01	0.15	639.667
48	41.04	41.09	29.33	29.33	27.47	tr|G3IE06|G3IE06_CRIGR	Transmembrane protein 132A OS=Cricetulus griseus OX=10029 GN=I79_021947 PE=4 SV=1			0	99	VPGPAEGQLEPEAAVEEAEK				-0.00558933	2048.98	684.002	2048.99	684.004	3	11	23.1.1.912.8	16.027	869.47	846.52	16.01	0.15	531.34
48	41.04	41.09	29.33	29.33	27.47	tr|G3IE06|G3IE06_CRIGR	Transmembrane protein 132A OS=Cricetulus griseus OX=10029 GN=I79_021947 PE=4 SV=1			0	99	VPGPAEGQLEPEAAVEEAEK				0.00335079	2048.99	1025.5	2048.99	1025.5	2	13	23.1.1.913.9	16.0626	337.28	249.93	16.01	0.15	276.19
48	41.04	41.09	29.33	29.33	27.47	tr|G3IE06|G3IE06_CRIGR	Transmembrane protein 132A OS=Cricetulus griseus OX=10029 GN=I79_021947 PE=4 SV=1			0	99	VPGPAEGQLEPEAAVEEAEK				-0.00558933	2048.98	684.002	2048.99	684.004	3	12	23.1.1.915.8	16.1152	869.47	365.77	16.01	0.15	247.089
48	41.04	41.09	29.33	29.33	27.47	tr|G3IE06|G3IE06_CRIGR	Transmembrane protein 132A OS=Cricetulus griseus OX=10029 GN=I79_021947 PE=4 SV=1			0	99	VPGPAEGQLEPEAAVEEAEK	HNE(K)@20	HNE(K)@534		-0.00543609	2205.1	736.04	2205.11	736.042	3	17	13.1.1.976.15	14.9465	3415.11	1406.32	15.02	0.12	1650.05
48	41.04	41.09	29.33	29.33	27.47	tr|G3IE06|G3IE06_CRIGR	Transmembrane protein 132A OS=Cricetulus griseus OX=10029 GN=I79_021947 PE=4 SV=1			0	99	VPGPAEGQLEPEAAVEEAEK				-0.00589353	2048.98	1025.5	2048.99	1025.5	2	12	22.1.1.989.21	15.7889	1269.98	1043.88	15.77	0.15	963.116
48	41.04	41.09	29.33	29.33	27.47	tr|G3IE06|G3IE06_CRIGR	Transmembrane protein 132A OS=Cricetulus griseus OX=10029 GN=I79_021947 PE=4 SV=1			0	74.4	VPGPAEGQLEPEAAVEEAEK	Deamidated(Q)@8			0.0134061	2049.99	684.337	2049.97	684.332	3	8	22.1.1.987.12	15.7207	889.1	755.59	15.77	0.15	1484.59
48	41.04	41.09	29.33	29.33	27.47	tr|G3IE06|G3IE06_CRIGR	Transmembrane protein 132A OS=Cricetulus griseus OX=10029 GN=I79_021947 PE=4 SV=1			0	65.95	VPGPAEGQLEPEAAVEEAEK				-0.00589353	2048.98	1025.5	2048.99	1025.5	2	7	22.1.1.990.20	15.8185	1269.98	729.27	15.77	0.15	793.596
48	41.04	41.09	29.33	29.33	27.47	tr|G3IE06|G3IE06_CRIGR	Transmembrane protein 132A OS=Cricetulus griseus OX=10029 GN=I79_021947 PE=4 SV=1			0	99	VPGPAEGQLEPEAAVEEAEKR			missed K-R@20	-0.0351914	2205.06	736.026	2205.09	736.038	3	16	12.1.1.962.18	14.8156	2100.75	1990.61	14.83	0.15	2499.05
48	41.04	41.09	29.33	29.33	27.47	tr|G3IE06|G3IE06_CRIGR	Transmembrane protein 132A OS=Cricetulus griseus OX=10029 GN=I79_021947 PE=4 SV=1			0	99	VPGPAEGQLEPEAAVEEAEKR			missed K-R@20	-0.0351914	2205.06	736.026	2205.09	736.038	3	18	12.1.1.963.15	14.844	2100.75	2077.14	14.83	0.15	2541.08
48	41.04	41.09	29.33	29.33	27.47	tr|G3IE06|G3IE06_CRIGR	Transmembrane protein 132A OS=Cricetulus griseus OX=10029 GN=I79_021947 PE=4 SV=1			0	99	VPGPAEGQLEPEAAVEEAEKR			missed K-R@20	0.00327706	2205.09	736.039	2205.09	736.038	3	20	22.1.1.963.16	15.0013	19139.3	6666.66	15.1	0.12	6189.62
48	41.04	41.09	29.33	29.33	27.47	tr|G3IE06|G3IE06_CRIGR	Transmembrane protein 132A OS=Cricetulus griseus OX=10029 GN=I79_021947 PE=4 SV=1			0	99	VPGPAEGQLEPEAAVEEAEKR			missed K-R@20	0.00327706	2205.09	736.039	2205.09	736.038	3	25	22.1.1.964.17	15.0323	19139.3	11772.2	15.1	0.12	8394.48
48	41.04	41.09	29.33	29.33	27.47	tr|G3IE06|G3IE06_CRIGR	Transmembrane protein 132A OS=Cricetulus griseus OX=10029 GN=I79_021947 PE=4 SV=1			0	99	VPGPAEGQLEPEAAVEEAEKR			missed K-R@20	0.00327706	2205.09	736.039	2205.09	736.038	3	24	22.1.1.966.11	15.0875	19139.3	18554.5	15.1	0.12	13660.5
48	41.04	41.09	29.33	29.33	27.47	tr|G3IE06|G3IE06_CRIGR	Transmembrane protein 132A OS=Cricetulus griseus OX=10029 GN=I79_021947 PE=4 SV=1			0	99	VPGPAEGQLEPEAAVEEAEKR			missed K-R@20	0.00327706	2205.09	736.039	2205.09	736.038	3	24	22.1.1.969.13	15.1793	19139.3	11002.7	15.1	0.12	6412.28
48	41.04	41.09	29.33	29.33	27.47	tr|G3IE06|G3IE06_CRIGR	Transmembrane protein 132A OS=Cricetulus griseus OX=10029 GN=I79_021947 PE=4 SV=1			0	99	VPGPAEGQLEPEAAVEEAEKR			missed K-R@20	0.00327706	2205.09	736.039	2205.09	736.038	3	14	22.1.1.972.13	15.2692	19139.3	2846.65	15.1	0.12	2339.34
48	41.04	41.09	29.33	29.33	27.47	tr|G3IE06|G3IE06_CRIGR	Transmembrane protein 132A OS=Cricetulus griseus OX=10029 GN=I79_021947 PE=4 SV=1			0	99	VPGPAEGQLEPEAAVEEAEKR			missed K-R@20	-0.00236167	2205.09	736.037	2205.09	736.038	3	16	23.1.1.892.14	15.4217	2114.24	548.57	15.56	0.3	486.608
48	41.04	41.09	29.33	29.33	27.47	tr|G3IE06|G3IE06_CRIGR	Transmembrane protein 132A OS=Cricetulus griseus OX=10029 GN=I79_021947 PE=4 SV=1			0	99	VPGPAEGQLEPEAAVEEAEKR			missed K-R@20	-0.00236167	2205.09	736.037	2205.09	736.038	3	16	23.1.1.893.10	15.4521	2114.24	987.03	15.56	0.3	926.27
48	41.04	41.09	29.33	29.33	27.47	tr|G3IE06|G3IE06_CRIGR	Transmembrane protein 132A OS=Cricetulus griseus OX=10029 GN=I79_021947 PE=4 SV=1			0	99	VPGPAEGQLEPEAAVEEAEKR			missed K-R@20	-0.00236167	2205.09	736.037	2205.09	736.038	3	17	23.1.1.895.10	15.5073	2114.24	1780.03	15.56	0.3	1527.45
48	41.04	41.09	29.33	29.33	27.47	tr|G3IE06|G3IE06_CRIGR	Transmembrane protein 132A OS=Cricetulus griseus OX=10029 GN=I79_021947 PE=4 SV=1			0	99	VPGPAEGQLEPEAAVEEAEKR			missed K-R@20	-0.00236167	2205.09	736.037	2205.09	736.038	3	21	23.1.1.896.15	15.5406	2114.24	2043.74	15.56	0.3	1688.32
48	41.04	41.09	29.33	29.33	27.47	tr|G3IE06|G3IE06_CRIGR	Transmembrane protein 132A OS=Cricetulus griseus OX=10029 GN=I79_021947 PE=4 SV=1			0	99	VPGPAEGQLEPEAAVEEAEKR			missed K-R@20	-0.00236167	2205.09	736.037	2205.09	736.038	3	16	23.1.1.898.11	15.6027	2114.24	1960.44	15.56	0.3	1652.43
48	41.04	41.09	29.33	29.33	27.47	tr|G3IE06|G3IE06_CRIGR	Transmembrane protein 132A OS=Cricetulus griseus OX=10029 GN=I79_021947 PE=4 SV=1			0	99	VPGPAEGQLEPEAAVEEAEKR			missed K-R@20	0.0158514	2205.11	736.043	2205.09	736.038	3	15	10.1.1.994.16	15.2669	482.86	453.81	15.28	0.12	463.012
48	41.04	41.09	29.33	29.33	27.47	tr|G3IE06|G3IE06_CRIGR	Transmembrane protein 132A OS=Cricetulus griseus OX=10029 GN=I79_021947 PE=4 SV=1			0	99	VPGPAEGQLEPEAAVEEAEKR	Deamidated(Q)@8		missed K-R@20	0.0558086	2206.13	736.384	2206.08	736.366	3	13	11.1.1.929.17	14.4782	1654.19	1644.64	14.49	0.09	2588.11
48	41.04	41.09	29.33	29.33	27.47	tr|G3IE06|G3IE06_CRIGR	Transmembrane protein 132A OS=Cricetulus griseus OX=10029 GN=I79_021947 PE=4 SV=1			0	99	VPGPAEGQLEPEAAVEEAEKR			missed K-R@20	0.0084826	2205.1	736.04	2205.09	736.038	3	19	13.1.1.978.18	15.0102	3415.11	3184.99	15.02	0.12	3370.12
48	41.04	41.09	29.33	29.33	27.47	tr|G3IE06|G3IE06_CRIGR	Transmembrane protein 132A OS=Cricetulus griseus OX=10029 GN=I79_021947 PE=4 SV=1			0	99	VPGPAEGQLEPEAAVEEAEKR			missed K-R@20	0.0084826	2205.1	736.04	2205.09	736.038	3	19	13.1.1.979.16	15.0391	3415.11	3320.79	15.02	0.12	3615.9
48	41.04	41.09	29.33	29.33	27.47	tr|G3IE06|G3IE06_CRIGR	Transmembrane protein 132A OS=Cricetulus griseus OX=10029 GN=I79_021947 PE=4 SV=1			0	99	VPGPAEGQLEPEAAVEEAEKR			missed K-R@20	0.0084826	2205.1	736.04	2205.09	736.038	3	16	13.1.1.980.19	15.0722	3415.11	2795.19	15.02	0.12	2893.13
48	41.04	41.09	29.33	29.33	27.47	tr|G3IE06|G3IE06_CRIGR	Transmembrane protein 132A OS=Cricetulus griseus OX=10029 GN=I79_021947 PE=4 SV=1			0	99	VPGPAEGQLEPEAAVEEAEKR			missed K-R@20	0.0084826	2205.1	736.04	2205.09	736.038	3	14	13.1.1.982.17	15.1314	3415.11	1307.03	15.02	0.12	1554.34
48	41.04	41.09	29.33	29.33	27.47	tr|G3IE06|G3IE06_CRIGR	Transmembrane protein 132A OS=Cricetulus griseus OX=10029 GN=I79_021947 PE=4 SV=1			0	99	VPGPAEGQLEPEAAVEEAEKR			missed K-R@20	0.00642802	2205.1	736.04	2205.09	736.038	3	21	9.1.1.958.17	14.9274	5862.58	4665.28	14.97	0.12	4364.94
48	41.04	41.09	29.33	29.33	27.47	tr|G3IE06|G3IE06_CRIGR	Transmembrane protein 132A OS=Cricetulus griseus OX=10029 GN=I79_021947 PE=4 SV=1			0	99	VPGPAEGQLEPEAAVEEAEKR			missed K-R@20	0.00642802	2205.1	736.04	2205.09	736.038	3	25	9.1.1.959.18	14.9587	5862.58	5628.03	14.97	0.12	4881.94
48	41.04	41.09	29.33	29.33	27.47	tr|G3IE06|G3IE06_CRIGR	Transmembrane protein 132A OS=Cricetulus griseus OX=10029 GN=I79_021947 PE=4 SV=1			0	99	VPGPAEGQLEPEAAVEEAEKR			missed K-R@20	0.00642802	2205.1	736.04	2205.09	736.038	3	22	9.1.1.961.17	15.0189	5862.58	4516.8	14.97	0.12	3783.58
48	41.04	41.09	29.33	29.33	27.47	tr|G3IE06|G3IE06_CRIGR	Transmembrane protein 132A OS=Cricetulus griseus OX=10029 GN=I79_021947 PE=4 SV=1			0	99	VPGPAEGQLEPEAAVEEAEKR			missed K-R@20	0.00642802	2205.1	736.04	2205.09	736.038	3	13	9.1.1.964.16	15.1095	5862.58	1250.62	14.97	0.12	1880.22
48	41.04	41.09	29.33	29.33	27.47	tr|G3IE06|G3IE06_CRIGR	Transmembrane protein 132A OS=Cricetulus griseus OX=10029 GN=I79_021947 PE=4 SV=1			0	99	VPGPAEGQLEPEAAVEEAEKR			missed K-R@20	-0.00236167	2205.09	736.037	2205.09	736.038	3	15	23.1.1.901.11	15.6955	2114.24	1273.12	15.56	0.3	3981.89
48	41.04	41.09	29.33	29.33	27.47	tr|G3IE06|G3IE06_CRIGR	Transmembrane protein 132A OS=Cricetulus griseus OX=10029 GN=I79_021947 PE=4 SV=1			0	99	VPGPAEGQLEPEAAVEEAEKR	Deamidated(Q)@8		missed K-R@20	0.0558086	2206.13	736.384	2206.08	736.366	3	12	11.1.1.930.18	14.5096	1654.19	1345.89	14.49	0.09	2728.42
48	41.04	41.09	29.33	29.33	27.47	tr|G3IE06|G3IE06_CRIGR	Transmembrane protein 132A OS=Cricetulus griseus OX=10029 GN=I79_021947 PE=4 SV=1			0	99	VPGPAEGQLEPEAAVEEAEKR			missed K-R@20	0.0362181	2205.13	552.289	2205.09	552.28	4	11	22.1.1.965.5	15.0525	1062.45	851.6	15.1	0.15	1038.22
48	41.04	41.09	29.33	29.33	27.47	tr|G3IE06|G3IE06_CRIGR	Transmembrane protein 132A OS=Cricetulus griseus OX=10029 GN=I79_021947 PE=4 SV=1			0	99	VPGPAEGQLEPEAAVEEAEKR			missed K-R@20	0.0084826	2205.1	736.04	2205.09	736.038	3	9	13.1.1.985.19	15.2244	3415.11	306.66	15.02	0.12	564.383
48	41.04	41.09	29.33	29.33	27.47	tr|G3IE06|G3IE06_CRIGR	Transmembrane protein 132A OS=Cricetulus griseus OX=10029 GN=I79_021947 PE=4 SV=1			0	99	VPGPAEGQLEPEAAVEEAEKR			missed K-R@20	0.0362181	2205.13	552.289	2205.09	552.28	4	10	22.1.1.966.3	15.0808	1062.45	984.15	15.1	0.15	1247.31
48	41.04	41.09	29.33	29.33	27.47	tr|G3IE06|G3IE06_CRIGR	Transmembrane protein 132A OS=Cricetulus griseus OX=10029 GN=I79_021947 PE=4 SV=1			0	98.07	VPGPAEGQLEPEAAVEEAEKR			missed K-R@20	-0.00236167	2205.09	736.037	2205.09	736.038	3	11	23.1.1.909.6	15.9354	2114.24	438.5	15.56	0.3	852.499
48	41.04	41.09	29.33	29.33	27.47	tr|G3IE06|G3IE06_CRIGR	Transmembrane protein 132A OS=Cricetulus griseus OX=10029 GN=I79_021947 PE=4 SV=1			0	79.03	VPGPAEGQLEPEAAVEEAEKR			missed K-R@20	0.0084826	2205.1	736.04	2205.09	736.038	3	16	13.1.1.976.15	14.9465	3415.11	1406.32	15.02	0.12	1650.05
48	41.04	41.09	29.33	29.33	27.47	tr|G3IE06|G3IE06_CRIGR	Transmembrane protein 132A OS=Cricetulus griseus OX=10029 GN=I79_021947 PE=4 SV=1			0	71.6	VPGPAEGQLEPEAAVEEAEKR			missed K-R@20	-0.00236167	2205.09	736.037	2205.09	736.038	3	13	23.1.1.903.11	15.753	2114.24	967.54	15.56	0.3	3717.9
48	41.04	41.09	29.33	29.33	27.47	tr|G3IE06|G3IE06_CRIGR	Transmembrane protein 132A OS=Cricetulus griseus OX=10029 GN=I79_021947 PE=4 SV=1			0	30.22	VPGPAEGQLEPEAAVEEAEKR			missed K-R@20	0.0158514	2205.11	736.043	2205.09	736.038	3	6	10.1.1.997.15	15.3602	482.86	250.94	15.28	0.12	246.488
48	41.04	41.09	29.33	29.33	27.47	tr|G3IE06|G3IE06_CRIGR	Transmembrane protein 132A OS=Cricetulus griseus OX=10029 GN=I79_021947 PE=4 SV=1			0	20.76	VPGPAEGQLEPEAAVEEAEKR			missed K-R@20	-0.00236167	2205.09	736.037	2205.09	736.038	3	14	23.1.1.904.9	15.7885	2114.24	875.97	15.56	0.3	3484.36
48	41.04	41.09	29.33	29.33	27.47	tr|G3IE06|G3IE06_CRIGR	Transmembrane protein 132A OS=Cricetulus griseus OX=10029 GN=I79_021947 PE=4 SV=1			0	19.78	VPGPAEGQLEPEAAVEEAEKR			missed K-R@20	-0.00236167	2205.09	736.037	2205.09	736.038	3	11	23.1.1.902.13	15.7243	2114.24	1095.77	15.56	0.3	3468.17
48	41.04	41.09	29.33	29.33	27.47	tr|G3IE06|G3IE06_CRIGR	Transmembrane protein 132A OS=Cricetulus griseus OX=10029 GN=I79_021947 PE=4 SV=1			0	15.73	VPGPAEGQLEPEAAVEEAEKR			missed K-R@20	-0.00236167	2205.09	736.037	2205.09	736.038	3	10	23.1.1.906.8	15.8443	2114.24	758.12	15.56	0.3	2125.72
48	41.04	41.09	29.33	29.33	27.47	tr|G3IE06|G3IE06_CRIGR	Transmembrane protein 132A OS=Cricetulus griseus OX=10029 GN=I79_021947 PE=4 SV=1			0	99	VQPVMGISLALSR				-0.0119318	1369.76	685.889	1369.78	685.895	2	14	7.1.1.1156.11	21.1624	2361.49	2188.41	21.18	0.15	1813.97
48	41.04	41.09	29.33	29.33	27.47	tr|G3IE06|G3IE06_CRIGR	Transmembrane protein 132A OS=Cricetulus griseus OX=10029 GN=I79_021947 PE=4 SV=1			0	99	VQPVMGISLALSR				-0.0119318	1369.76	685.889	1369.78	685.895	2	10	7.1.1.1158.8	21.2208	2361.49	2044.02	21.18	0.15	1802.46
48	41.04	41.09	29.33	29.33	27.47	tr|G3IE06|G3IE06_CRIGR	Transmembrane protein 132A OS=Cricetulus griseus OX=10029 GN=I79_021947 PE=4 SV=1			0	99	VQPVMGISLALSR				-0.0107237	1369.76	685.889	1369.78	685.895	2	10	8.1.1.1165.14	21.2462	3546.82	2705.84	21.29	0.12	1431.1
48	41.04	41.09	29.33	29.33	27.47	tr|G3IE06|G3IE06_CRIGR	Transmembrane protein 132A OS=Cricetulus griseus OX=10029 GN=I79_021947 PE=4 SV=1			0	99	VQPVMGISLALSR				-0.0107237	1369.76	685.889	1369.78	685.895	2	13	8.1.1.1166.13	21.2759	3546.82	3353.72	21.29	0.12	1702.29
48	41.04	41.09	29.33	29.33	27.47	tr|G3IE06|G3IE06_CRIGR	Transmembrane protein 132A OS=Cricetulus griseus OX=10029 GN=I79_021947 PE=4 SV=1			0	99	VQPVMGISLALSR				-0.0107237	1369.76	685.889	1369.78	685.895	2	12	8.1.1.1168.12	21.3361	3546.82	2891.35	21.29	0.12	1411.63
48	41.04	41.09	29.33	29.33	27.47	tr|G3IE06|G3IE06_CRIGR	Transmembrane protein 132A OS=Cricetulus griseus OX=10029 GN=I79_021947 PE=4 SV=1			0	99	VQPVMGISLALSR				-0.00925638	1369.77	685.89	1369.78	685.895	2	12	11.1.1.1151.9	21.1809	2275.16	1647.56	21.23	0.15	1071.94
48	41.04	41.09	29.33	29.33	27.47	tr|G3IE06|G3IE06_CRIGR	Transmembrane protein 132A OS=Cricetulus griseus OX=10029 GN=I79_021947 PE=4 SV=1			0	99	VQPVMGISLALSR				-0.00925638	1369.77	685.89	1369.78	685.895	2	15	11.1.1.1154.10	21.2731	2275.16	2012.28	21.23	0.15	1248.87
48	41.04	41.09	29.33	29.33	27.47	tr|G3IE06|G3IE06_CRIGR	Transmembrane protein 132A OS=Cricetulus griseus OX=10029 GN=I79_021947 PE=4 SV=1			0	99	VQPVMGISLALSR				-0.00925638	1369.77	685.89	1369.78	685.895	2	8	11.1.1.1154.11	21.2739	2275.16	2001.76	21.23	0.15	2035.38
48	41.04	41.09	29.33	29.33	27.47	tr|G3IE06|G3IE06_CRIGR	Transmembrane protein 132A OS=Cricetulus griseus OX=10029 GN=I79_021947 PE=4 SV=1			0	99	VQPVMGISLALSR				-0.0134338	1369.76	685.888	1369.78	685.895	2	11	12.1.1.1182.14	21.4961	1911.47	1430.03	21.54	0.15	862.094
48	41.04	41.09	29.33	29.33	27.47	tr|G3IE06|G3IE06_CRIGR	Transmembrane protein 132A OS=Cricetulus griseus OX=10029 GN=I79_021947 PE=4 SV=1			0	99	VQPVMGISLALSR				-0.0134338	1369.76	685.888	1369.78	685.895	2	10	12.1.1.1183.12	21.5251	1911.47	1808.45	21.54	0.15	1000.34
48	41.04	41.09	29.33	29.33	27.47	tr|G3IE06|G3IE06_CRIGR	Transmembrane protein 132A OS=Cricetulus griseus OX=10029 GN=I79_021947 PE=4 SV=1			0	99	VQPVMGISLALSR				-0.0134338	1369.76	685.888	1369.78	685.895	2	9	12.1.1.1185.16	21.5897	1911.47	1515.17	21.54	0.15	813.96
48	41.04	41.09	29.33	29.33	27.47	tr|G3IE06|G3IE06_CRIGR	Transmembrane protein 132A OS=Cricetulus griseus OX=10029 GN=I79_021947 PE=4 SV=1			0	99	VQPVMGISLALSR	Oxidation(M)@5			-2.52706e-05	1385.77	693.892	1385.77	693.892	2	9	13.1.1.1085.13	18.2677	1020.01	940.63	18.28	0.15	666.005
48	41.04	41.09	29.33	29.33	27.47	tr|G3IE06|G3IE06_CRIGR	Transmembrane protein 132A OS=Cricetulus griseus OX=10029 GN=I79_021947 PE=4 SV=1			0	99	VQPVMGISLALSR				-0.00107584	1369.77	685.894	1369.78	685.895	2	11	13.1.1.1200.11	21.7537	946.96	940.87	21.77	0.15	674.461
48	41.04	41.09	29.33	29.33	27.47	tr|G3IE06|G3IE06_CRIGR	Transmembrane protein 132A OS=Cricetulus griseus OX=10029 GN=I79_021947 PE=4 SV=1			0	99	VQPVMGISLALSR				-0.00107584	1369.77	685.894	1369.78	685.895	2	9	13.1.1.1201.14	21.7868	946.96	893.28	21.77	0.15	585.998
48	41.04	41.09	29.33	29.33	27.47	tr|G3IE06|G3IE06_CRIGR	Transmembrane protein 132A OS=Cricetulus griseus OX=10029 GN=I79_021947 PE=4 SV=1			0	99	VQPVMGISLALSR				-0.00107584	1369.77	685.894	1369.78	685.895	2	8	13.1.1.1203.10	21.8443	946.96	583.4	21.77	0.15	356.29
48	41.04	41.09	29.33	29.33	27.47	tr|G3IE06|G3IE06_CRIGR	Transmembrane protein 132A OS=Cricetulus griseus OX=10029 GN=I79_021947 PE=4 SV=1			0	99	VQPVMGISLALSR				-0.0103025	1369.76	685.89	1369.78	685.895	2	13	16.1.1.1187.12	21.8425	6219.22	2107.28	21.95	0.12	1108.02
48	41.04	41.09	29.33	29.33	27.47	tr|G3IE06|G3IE06_CRIGR	Transmembrane protein 132A OS=Cricetulus griseus OX=10029 GN=I79_021947 PE=4 SV=1			0	99	VQPVMGISLALSR				-0.0103025	1369.76	685.89	1369.78	685.895	2	14	16.1.1.1188.15	21.8755	6219.22	4012.95	21.95	0.12	1839.44
48	41.04	41.09	29.33	29.33	27.47	tr|G3IE06|G3IE06_CRIGR	Transmembrane protein 132A OS=Cricetulus griseus OX=10029 GN=I79_021947 PE=4 SV=1			0	99	VQPVMGISLALSR				-0.0103025	1369.76	685.89	1369.78	685.895	2	16	16.1.1.1190.12	21.934	6219.22	6132.58	21.95	0.12	2658.82
48	41.04	41.09	29.33	29.33	27.47	tr|G3IE06|G3IE06_CRIGR	Transmembrane protein 132A OS=Cricetulus griseus OX=10029 GN=I79_021947 PE=4 SV=1			0	99	VQPVMGISLALSR				-0.0103025	1369.76	685.89	1369.78	685.895	2	17	16.1.1.1191.14	21.9662	6219.22	5707.29	21.95	0.12	2584.38
48	41.04	41.09	29.33	29.33	27.47	tr|G3IE06|G3IE06_CRIGR	Transmembrane protein 132A OS=Cricetulus griseus OX=10029 GN=I79_021947 PE=4 SV=1			0	99	VQPVMGISLALSR	Oxidation(M)@5			-2.52706e-05	1385.77	693.892	1385.77	693.892	2	9	13.1.1.1088.13	18.359	1020.01	794.79	18.28	0.15	563.082
48	41.04	41.09	29.33	29.33	27.47	tr|G3IE06|G3IE06_CRIGR	Transmembrane protein 132A OS=Cricetulus griseus OX=10029 GN=I79_021947 PE=4 SV=1			0	99	VQPVMGISLALSR	Oxidation(M)@5			-0.00111414	1385.77	693.892	1385.77	693.892	2	15	16.1.1.1078.14	18.5692	5003.36	4836.17	18.55	0.15	2055.29
48	41.04	41.09	29.33	29.33	27.47	tr|G3IE06|G3IE06_CRIGR	Transmembrane protein 132A OS=Cricetulus griseus OX=10029 GN=I79_021947 PE=4 SV=1			0	99	VQPVMGISLALSR				-0.0103025	1369.76	685.89	1369.78	685.895	2	10	16.1.1.1193.14	22.0273	6219.22	3125.19	21.95	0.12	1225.1
48	41.04	41.09	29.33	29.33	27.47	tr|G3IE06|G3IE06_CRIGR	Transmembrane protein 132A OS=Cricetulus griseus OX=10029 GN=I79_021947 PE=4 SV=1			0	99	VQPVMGISLALSR	Deamidated(Q)@2; Oxidation(M)@5			0.0119302	1386.77	694.39	1386.75	694.384	2	9	17.1.1.1137.17	18.4943	738.27	641.76	18.48	0.21	701.58
48	41.04	41.09	29.33	29.33	27.47	tr|G3IE06|G3IE06_CRIGR	Transmembrane protein 132A OS=Cricetulus griseus OX=10029 GN=I79_021947 PE=4 SV=1			0	99	VQPVMGISLALSR	Deamidated(Q)@2; Oxidation(M)@5			0.0119302	1386.77	694.39	1386.75	694.384	2	11	17.1.1.1135.15	18.4335	738.27	626.93	18.48	0.21	650.194
48	41.04	41.09	29.33	29.33	27.47	tr|G3IE06|G3IE06_CRIGR	Transmembrane protein 132A OS=Cricetulus griseus OX=10029 GN=I79_021947 PE=4 SV=1			0	99	VQPVMGISLALSR				-0.0107237	1369.76	685.889	1369.78	685.895	2	9	8.1.1.1171.13	21.4286	3546.82	691.8	21.29	0.12	669.357
48	41.04	41.09	29.33	29.33	27.47	tr|G3IE06|G3IE06_CRIGR	Transmembrane protein 132A OS=Cricetulus griseus OX=10029 GN=I79_021947 PE=4 SV=1			0	99	VQPVMGISLALSR				-0.000798368	1369.77	685.894	1369.78	685.895	2	11	9.1.1.1181.11	21.6963	1882.28	1358.97	21.75	0.15	928.141
48	41.04	41.09	29.33	29.33	27.47	tr|G3IE06|G3IE06_CRIGR	Transmembrane protein 132A OS=Cricetulus griseus OX=10029 GN=I79_021947 PE=4 SV=1			0	99	VQPVMGISLALSR				-0.000798368	1369.77	685.894	1369.78	685.895	2	16	9.1.1.1182.18	21.7325	1882.28	1814.99	21.75	0.15	1062.09
48	41.04	41.09	29.33	29.33	27.47	tr|G3IE06|G3IE06_CRIGR	Transmembrane protein 132A OS=Cricetulus griseus OX=10029 GN=I79_021947 PE=4 SV=1			0	99	VQPVMGISLALSR				-0.000798368	1369.77	685.894	1369.78	685.895	2	12	9.1.1.1184.11	21.7876	1882.28	1658.52	21.75	0.15	1016.6
48	41.04	41.09	29.33	29.33	27.47	tr|G3IE06|G3IE06_CRIGR	Transmembrane protein 132A OS=Cricetulus griseus OX=10029 GN=I79_021947 PE=4 SV=1			0	99	VQPVMGISLALSR	Deamidated(Q)@2; Oxidation(M)@5			0.0119302	1386.77	694.39	1386.75	694.384	2	8	17.1.1.1134.16	18.4052	738.27	436.98	18.48	0.21	607.102
48	41.04	41.09	29.33	29.33	27.47	tr|G3IE06|G3IE06_CRIGR	Transmembrane protein 132A OS=Cricetulus griseus OX=10029 GN=I79_021947 PE=4 SV=1			0	99	VQPVMGISLALSR	Oxidation(M)@5			-0.00111414	1385.77	693.892	1385.77	693.892	2	13	16.1.1.1076.16	18.5103	5003.36	4118.37	18.55	0.15	1947.16
48	41.04	41.09	29.33	29.33	27.47	tr|G3IE06|G3IE06_CRIGR	Transmembrane protein 132A OS=Cricetulus griseus OX=10029 GN=I79_021947 PE=4 SV=1			0	99	VQPVMGISLALSR	Oxidation(M)@5			0.000910951	1385.77	693.893	1385.77	693.892	2	11	9.1.1.1069.16	18.3072	1885.95	1459.75	18.26	0.18	810.658
48	41.04	41.09	29.33	29.33	27.47	tr|G3IE06|G3IE06_CRIGR	Transmembrane protein 132A OS=Cricetulus griseus OX=10029 GN=I79_021947 PE=4 SV=1			0	99	VQPVMGISLALSR	Oxidation(M)@5			-0.00111414	1385.77	693.892	1385.77	693.892	2	11	16.1.1.1075.15	18.4791	5003.36	2756.35	18.55	0.15	1175.77
48	41.04	41.09	29.33	29.33	27.47	tr|G3IE06|G3IE06_CRIGR	Transmembrane protein 132A OS=Cricetulus griseus OX=10029 GN=I79_021947 PE=4 SV=1			0	98.57	VQPVMGISLALSR	Oxidation(M)@5			-0.00111414	1385.77	693.892	1385.77	693.892	2	10	16.1.1.1081.16	18.6617	5003.36	1958.1	18.55	0.15	919.485
48	41.04	41.09	29.33	29.33	27.47	tr|G3IE06|G3IE06_CRIGR	Transmembrane protein 132A OS=Cricetulus griseus OX=10029 GN=I79_021947 PE=4 SV=1			0	95.9	VQPVMGISLALSR				-0.0103025	1369.76	685.89	1369.78	685.895	2	7	16.1.1.1196.15	22.1199	6219.22	806.02	21.95	0.12	570.487
48	41.04	41.09	29.33	29.33	27.47	tr|G3IE06|G3IE06_CRIGR	Transmembrane protein 132A OS=Cricetulus griseus OX=10029 GN=I79_021947 PE=4 SV=1			0	95.76	VQPVMGISLALSR				-0.000798368	1369.77	685.894	1369.78	685.895	2	6	9.1.1.1187.11	21.879	1882.28	571.82	21.75	0.15	394.062
48	41.04	41.09	29.33	29.33	27.47	tr|G3IE06|G3IE06_CRIGR	Transmembrane protein 132A OS=Cricetulus griseus OX=10029 GN=I79_021947 PE=4 SV=1			0	95.29	VQPVMGISLALSR	Oxidation(M)@5			0.000910951	1385.77	693.893	1385.77	693.892	2	8	9.1.1.1066.15	18.215	1885.95	1707.74	18.26	0.18	873.452
48	41.04	41.09	29.33	29.33	27.47	tr|G3IE06|G3IE06_CRIGR	Transmembrane protein 132A OS=Cricetulus griseus OX=10029 GN=I79_021947 PE=4 SV=1			0	73.29	VQPVMGISLALSR	Oxidation(M)@5			-0.00111414	1385.77	693.892	1385.77	693.892	2	7	16.1.1.1084.17	18.7543	5003.36	667.95	18.55	0.15	398.361
48	41.04	41.09	29.33	29.33	27.47	tr|G3IE06|G3IE06_CRIGR	Transmembrane protein 132A OS=Cricetulus griseus OX=10029 GN=I79_021947 PE=4 SV=1			0	68.76	VQPVMGISLALSR	Oxidation(M)@5			-0.0135636	1385.76	693.886	1385.77	693.892	2	8	1.1.1.1379.2	26.0076	359.72	198.97	25.9	0.15	129.795
49	40.95	41.08	67.87	65.71	58.27	tr|G3HCX8|G3HCX8_CRIGR	Calreticulin OS=Cricetulus griseus OX=10029 GN=H671_3g9525 PE=3 SV=1			2	99	CKDDEFTHLYTLIVRPDNTYEVK	Propionamide(C)@1		missed K-D@2	0.0028634	2869.4	718.357	2869.4	718.356	4	16	19.1.1.1207.10	22.4494	13049	9719.78	22.5	0.15	4620.76
49	40.95	41.08	67.87	65.71	58.27	tr|G3HCX8|G3HCX8_CRIGR	Calreticulin OS=Cricetulus griseus OX=10029 GN=H671_3g9525 PE=3 SV=1			2	99	DMHGDSEYNIMFGPDICGPGTK	Oxidation(M)@2; Propionamide(C)@17			0.00948368	2470.03	824.352	2470.02	824.349	3	18	21.1.1.1055.16	19.6861	2494.65	2484.02	19.7	0.12	3025.87
49	40.95	41.08	67.87	65.71	58.27	tr|G3HCX8|G3HCX8_CRIGR	Calreticulin OS=Cricetulus griseus OX=10029 GN=H671_3g9525 PE=3 SV=1			2	99	EPAVYFKEQFLDGDDWTNR			cleaved A-E@N-term; missed K-E@7	0.00219279	2329.07	777.363	2329.07	777.362	3	13	11.1.1.1135.12	20.6973	4644.55	3854.42	20.74	0.12	3161.17
49	40.95	41.08	67.87	65.71	58.27	tr|G3HCX8|G3HCX8_CRIGR	Calreticulin OS=Cricetulus griseus OX=10029 GN=H671_3g9525 PE=3 SV=1			2	99	EQFLDGDDWTNR				0.0032102	1494.64	748.328	1494.64	748.326	2	13	22.1.1.957.13	14.8179	2728	1079.65	14.71	0.15	1408.93
49	40.95	41.08	67.87	65.71	58.27	tr|G3HCX8|G3HCX8_CRIGR	Calreticulin OS=Cricetulus griseus OX=10029 GN=H671_3g9525 PE=3 SV=1			2	99	FEPFSNKGQTLVVQFTVK			missed K-G@7	-0.00539772	2068.09	690.372	2068.1	690.374	3	12	7.1.1.1163.14	21.3787	3188.52	2397.81	21.33	0.12	2228.01
49	40.95	41.08	67.87	65.71	58.27	tr|G3HCX8|G3HCX8_CRIGR	Calreticulin OS=Cricetulus griseus OX=10029 GN=H671_3g9525 PE=3 SV=1			2	99	FVLSSGK				-0.00760322	736.404	369.209	736.412	369.213	2	8	19.1.1.765.2	9.20362	5867.85	4607.69	9.26	0.15	2650.86
49	40.95	41.08	67.87	65.71	58.27	tr|G3HCX8|G3HCX8_CRIGR	Calreticulin OS=Cricetulus griseus OX=10029 GN=H671_3g9525 PE=3 SV=1			2	99	FYALSAR				-0.000841002	826.433	414.224	826.434	414.224	2	8	20.1.1.816.3	10.4606	14984.6	14184.3	10.43	0.2	5787.74
49	40.95	41.08	67.87	65.71	58.27	tr|G3HCX8|G3HCX8_CRIGR	Calreticulin OS=Cricetulus griseus OX=10029 GN=H671_3g9525 PE=3 SV=1			2	99	FYGDQEKDKGLQTSQDAR			missed K-D@7; missed K-G@9	0.0194321	2085	522.256	2084.98	522.251	4	14	22.1.1.734.7	8.1291	10327.5	7094.35	8.09	0.06	4388.21
49	40.95	41.08	67.87	65.71	58.27	tr|G3HCX8|G3HCX8_CRIGR	Calreticulin OS=Cricetulus griseus OX=10029 GN=H671_3g9525 PE=3 SV=1			2	99	GQTLVVQFTVK				0.000787476	1218.7	610.356	1218.7	610.356	2	10	7.1.1.1022.11	17.0903	2990.11	1111.48	16.9	0.24	896.418
49	40.95	41.08	67.87	65.71	58.27	tr|G3HCX8|G3HCX8_CRIGR	Calreticulin OS=Cricetulus griseus OX=10029 GN=H671_3g9525 PE=3 SV=1			2	99	HEQNIDCGGGYVK	Propionamide(C)@7			-0.00326182	1489.66	745.837	1489.66	745.838	2	16	22.1.1.732.19	8.07923	20511.3	1867.77	7.94	0.06	2011.11
49	40.95	41.08	67.87	65.71	58.27	tr|G3HCX8|G3HCX8_CRIGR	Calreticulin OS=Cricetulus griseus OX=10029 GN=H671_3g9525 PE=3 SV=1			2	99	IDNSQVESGSLEDDWDFLPPK				0.000562104	2390.09	797.705	2390.09	797.704	3	9	21.1.1.1202.8	24.1393	1280.96	229.5	23.67	0.21	556.458
49	40.95	41.08	67.87	65.71	58.27	tr|G3HCX8|G3HCX8_CRIGR	Calreticulin OS=Cricetulus griseus OX=10029 GN=H671_3g9525 PE=3 SV=1			2	99	IDNSQVESGSLEDDWDFLPPKK			missed K-K@21	0.00907281	2518.2	840.406	2518.19	840.403	3	14	7.1.1.1139.18	20.6509	4372.36	1952.9	20.42	0.36	1827.63
49	40.95	41.08	67.87	65.71	58.27	tr|G3HCX8|G3HCX8_CRIGR	Calreticulin OS=Cricetulus griseus OX=10029 GN=H671_3g9525 PE=3 SV=1			2	99	IKDPNAAKPEDWDER			missed K-D@2	0.000872726	1782.85	595.292	1782.85	595.292	3	16	7.1.1.732.18	8.34097	7312.43	5347.33	8.38	0.06	4955.95
49	40.95	41.08	67.87	65.71	58.27	tr|G3HCX8|G3HCX8_CRIGR	Calreticulin OS=Cricetulus griseus OX=10029 GN=H671_3g9525 PE=3 SV=1			2	99	KPEDWDEEMDGEWEPPVIQNPEYK	Oxidation(M)@9			0.00146603	2975.28	992.768	2975.28	992.768	3	14	22.1.1.1106.20	19.3199	1867.42	1714.64	19.3	0.18	1799.81
49	40.95	41.08	67.87	65.71	58.27	tr|G3HCX8|G3HCX8_CRIGR	Calreticulin OS=Cricetulus griseus OX=10029 GN=H671_3g9525 PE=3 SV=1			2	99	QIDNPDYK	Gln->pyro-Glu@N-term			0.00579637	974.44	488.227	974.435	488.225	2	9	23.1.1.694.7	9.44148	2995.95	2542.02	9.4	0.33	1153.75
49	40.95	41.08	67.87	65.71	58.27	tr|G3HCX8|G3HCX8_CRIGR	Calreticulin OS=Cricetulus griseus OX=10029 GN=H671_3g9525 PE=3 SV=1			2	99	SGTIFDNFLITNDEAYAEEFGNETWGVTK				0.00169818	3267.49	1090.17	3267.49	1090.17	3	19	7.1.1.1494.17	31.4391	4217.08	4092.02	31.45	0.12	4137.87
49	40.95	41.08	67.87	65.71	58.27	tr|G3HCX8|G3HCX8_CRIGR	Calreticulin OS=Cricetulus griseus OX=10029 GN=H671_3g9525 PE=3 SV=1			2	99	VHVIFNYK				-0.00865636	1018.55	510.283	1018.56	510.287	2	11	19.1.1.837.13	11.3483	7148.8	6594.15	11.33	0.09	3376.88
49	40.95	41.08	67.87	65.71	58.27	tr|G3HCX8|G3HCX8_CRIGR	Calreticulin OS=Cricetulus griseus OX=10029 GN=H671_3g9525 PE=3 SV=1			1.82391	99	LFPGSLDQK				-0.000351142	1003.53	502.774	1003.53	502.774	2	9	20.1.1.853.12	11.5864	28620	23918.6	11.69	0.44	6415.03
49	40.95	41.08	67.87	65.71	58.27	tr|G3HCX8|G3HCX8_CRIGR	Calreticulin OS=Cricetulus griseus OX=10029 GN=H671_3g9525 PE=3 SV=1			1.40894	98.3	FEPFSNK				-0.00290605	867.41	434.712	867.413	434.714	2	8	21.1.1.745.7	10.3583	8445.97	6067.1	10.29	0.15	2446.17
49	40.95	41.08	67.87	65.71	58.27	tr|G3HCX8|G3HCX8_CRIGR	Calreticulin OS=Cricetulus griseus OX=10029 GN=H671_3g9525 PE=3 SV=1			1.25964	97.57	GLQTSQDAR				-0.0137991	974.464	488.239	974.478	488.246	2	7	16.1.1.705.6	7.21853	161	145.96	7.26	0.3	347.14
49	40.95	41.08	67.87	65.71	58.27	tr|G3HCX8|G3HCX8_CRIGR	Calreticulin OS=Cricetulus griseus OX=10029 GN=H671_3g9525 PE=3 SV=1			0.987163	96.22	KVHVIFNYK			missed K-V@1	0.00237203	1146.66	383.226	1146.65	383.226	3	8	18.1.1.815.3	10.291	3322.23	2407.53	10.32	0.09	1821.62
49	40.95	41.08	67.87	65.71	58.27	tr|G3HCX8|G3HCX8_CRIGR	Calreticulin OS=Cricetulus griseus OX=10029 GN=H671_3g9525 PE=3 SV=1			0.739929	98.05	KIKDPNAAKPEDWDER	Deamidated(N)@6		missed K-I@1; missed K-D@3	0.00328747	1911.94	478.991	1911.93	478.99	4	11	22.1.1.731.6	8.0387	4187.11	4127.74	8.03	0.12	4296.38
49	40.95	41.08	67.87	65.71	58.27	tr|G3HCX8|G3HCX8_CRIGR	Calreticulin OS=Cricetulus griseus OX=10029 GN=H671_3g9525 PE=3 SV=1			0.718967	93.34	EQFLDGDDWTNRWVESK			missed R-W@12	0.0017657	2123.96	708.993	2123.95	708.992	3	9	21.1.1.1075.13	20.2877	4216.05	3020.04	20.33	0.15	1408.28
49	40.95	41.08	67.87	65.71	58.27	tr|G3HCX8|G3HCX8_CRIGR	Calreticulin OS=Cricetulus griseus OX=10029 GN=H671_3g9525 PE=3 SV=1			0.00568285	96.3	EPAVYFK			cleaved A-E@N-term	-0.00369189	852.434	427.224	852.438	427.226	2	6	16.1.1.815.4	10.5388	1084.33	814.79	10.59	0.18	395.063
49	40.95	41.08	67.87	65.71	58.27	tr|G3HCX8|G3HCX8_CRIGR	Calreticulin OS=Cricetulus griseus OX=10029 GN=H671_3g9525 PE=3 SV=1			0.0048037	99	HVIFNYK			cleaved V-H@N-term	-0.000344174	919.491	460.753	919.492	460.753	2	10	18.1.1.799.10	9.81868	945.75	873.45	9.84	0.15	381.453
49	40.95	41.08	67.87	65.71	58.27	tr|G3HCX8|G3HCX8_CRIGR	Calreticulin OS=Cricetulus griseus OX=10029 GN=H671_3g9525 PE=3 SV=1			0.00174067	52.1	AKIDDPTDSKPEDWDKPEHIPDPDAK			missed K-I@2	0.149818	2958.54	494.097	2958.39	494.072	6	8	22.1.1.850.5	11.6185	1731.77	708.52	11.55	0.12	852.237
49	40.95	41.08	67.87	65.71	58.27	tr|G3HCX8|G3HCX8_CRIGR	Calreticulin OS=Cricetulus griseus OX=10029 GN=H671_3g9525 PE=3 SV=1			0.000434506	46.67	EPAVYFKEQFLDGDDWTNRWVESK			cleaved A-E@N-term; missed K-E@7; missed R-W@19	-0.0069009	2958.38	740.601	2958.38	740.603	4	11	11.1.1.1217.12	23.1566	3171.3	2739.42	23.2	0.12	2309.97
49	40.95	41.08	67.87	65.71	58.27	tr|G3HCX8|G3HCX8_CRIGR	Calreticulin OS=Cricetulus griseus OX=10029 GN=H671_3g9525 PE=3 SV=1			0	99	CKDDEFTHLYTLIVRPDNTYEVK	Propionamide(C)@1		missed K-D@2	0.0028634	2869.4	718.357	2869.4	718.356	4	12	19.1.1.1212.12	22.6013	13049	6432.44	22.5	0.15	2398.38
49	40.95	41.08	67.87	65.71	58.27	tr|G3HCX8|G3HCX8_CRIGR	Calreticulin OS=Cricetulus griseus OX=10029 GN=H671_3g9525 PE=3 SV=1			0	98.69	CKDDEFTHLYTLIVRPDNTYEVK	Propionamide(C)@1		missed K-D@2	0.0028634	2869.4	718.357	2869.4	718.356	4	14	19.1.1.1208.7	22.4771	13049	12102	22.5	0.15	5066.73
49	40.95	41.08	67.87	65.71	58.27	tr|G3HCX8|G3HCX8_CRIGR	Calreticulin OS=Cricetulus griseus OX=10029 GN=H671_3g9525 PE=3 SV=1			0	98.69	CKDDEFTHLYTLIVRPDNTYEVK	Propionamide(C)@1		missed K-D@2	0.0141485	2869.41	574.889	2869.4	574.886	5	10	19.1.1.1210.5	22.5355	5673.34	4754.44	22.5	0.15	1801.81
49	40.95	41.08	67.87	65.71	58.27	tr|G3HCX8|G3HCX8_CRIGR	Calreticulin OS=Cricetulus griseus OX=10029 GN=H671_3g9525 PE=3 SV=1			0	98.23	CKDDEFTHLYTLIVRPDNTYEVK	Propionamide(C)@1		missed K-D@2	0.0205346	2869.42	718.361	2869.4	718.356	4	10	20.1.1.1223.9	22.7719	5174.17	4700.19	22.76	0.18	2214.15
49	40.95	41.08	67.87	65.71	58.27	tr|G3HCX8|G3HCX8_CRIGR	Calreticulin OS=Cricetulus griseus OX=10029 GN=H671_3g9525 PE=3 SV=1			0	97.83	CKDDEFTHLYTLIVRPDNTYEVK	Propionamide(C)@1		missed K-D@2	0.0205346	2869.42	718.361	2869.4	718.356	4	11	20.1.1.1222.8	22.7406	5174.17	5096.33	22.76	0.18	2364.41
49	40.95	41.08	67.87	65.71	58.27	tr|G3HCX8|G3HCX8_CRIGR	Calreticulin OS=Cricetulus griseus OX=10029 GN=H671_3g9525 PE=3 SV=1			0	97.01	CKDDEFTHLYTLIVRPDNTYEVK	Propionamide(C)@1		missed K-D@2	0.0205346	2869.42	718.361	2869.4	718.356	4	9	20.1.1.1226.10	22.8632	5174.17	2440.56	22.76	0.18	1226.5
49	40.95	41.08	67.87	65.71	58.27	tr|G3HCX8|G3HCX8_CRIGR	Calreticulin OS=Cricetulus griseus OX=10029 GN=H671_3g9525 PE=3 SV=1			0	95.44	CKDDEFTHLYTLIVRPDNTYEVK	Propionamide(C)@1		missed K-D@2	0.0028634	2869.4	718.357	2869.4	718.356	4	13	19.1.1.1209.14	22.5129	13049	12626.2	22.5	0.15	4671.4
49	40.95	41.08	67.87	65.71	58.27	tr|G3HCX8|G3HCX8_CRIGR	Calreticulin OS=Cricetulus griseus OX=10029 GN=H671_3g9525 PE=3 SV=1			0	94.85	CKDDEFTHLYTLIVRPDNTYEVK	Propionamide(C)@1		missed K-D@2	0.0141485	2869.41	574.889	2869.4	574.886	5	10	19.1.1.1206.6	22.416	5673.34	2326.57	22.5	0.15	1276.69
49	40.95	41.08	67.87	65.71	58.27	tr|G3HCX8|G3HCX8_CRIGR	Calreticulin OS=Cricetulus griseus OX=10029 GN=H671_3g9525 PE=3 SV=1			0	93.45	CKDDEFTHLYTLIVRPDNTYEVK	Propionamide(C)@1		missed K-D@2	0.0141485	2869.41	574.889	2869.4	574.886	5	9	19.1.1.1211.3	22.5637	5673.34	3819.3	22.5	0.15	1814.47
49	40.95	41.08	67.87	65.71	58.27	tr|G3HCX8|G3HCX8_CRIGR	Calreticulin OS=Cricetulus griseus OX=10029 GN=H671_3g9525 PE=3 SV=1			0	91.11	CKDDEFTHLYTLIVRPDNTYEVK	Propionamide(C)@1		missed K-D@2	0.0205346	2869.42	718.361	2869.4	718.356	4	10	20.1.1.1221.10	22.712	5174.17	4689.25	22.76	0.18	2027.12
49	40.95	41.08	67.87	65.71	58.27	tr|G3HCX8|G3HCX8_CRIGR	Calreticulin OS=Cricetulus griseus OX=10029 GN=H671_3g9525 PE=3 SV=1			0	99	DMHGDSEYNIMFGPDICGPGTK	Oxidation(M)@11; Propionamide(C)@17			-0.00553081	2470.02	824.347	2470.02	824.349	3	16	21.1.1.1010.21	18.3265	1766.4	1664.68	18.31	0.12	1043.42
49	40.95	41.08	67.87	65.71	58.27	tr|G3HCX8|G3HCX8_CRIGR	Calreticulin OS=Cricetulus griseus OX=10029 GN=H671_3g9525 PE=3 SV=1			0	99	DMHGDSEYNIMFGPDICGPGTK	Oxidation(M)@2; Propionamide(C)@17			0.00948368	2470.03	824.352	2470.02	824.349	3	16	21.1.1.1056.17	19.7171	2494.65	2234.51	19.7	0.12	1604.07
49	40.95	41.08	67.87	65.71	58.27	tr|G3HCX8|G3HCX8_CRIGR	Calreticulin OS=Cricetulus griseus OX=10029 GN=H671_3g9525 PE=3 SV=1			0	99	DMHGDSEYNIMFGPDICGPGTK	Oxidation(M)@11; Propionamide(C)@17			0.00457801	2470.03	824.35	2470.02	824.349	3	11	22.1.1.1067.17	18.1419	1787.01	1302.21	18.19	0.15	1230.36
49	40.95	41.08	67.87	65.71	58.27	tr|G3HCX8|G3HCX8_CRIGR	Calreticulin OS=Cricetulus griseus OX=10029 GN=H671_3g9525 PE=3 SV=1			0	99	DMHGDSEYNIMFGPDICGPGTK	Oxidation(M)@11; Propionamide(C)@17			0.00457801	2470.03	824.35	2470.02	824.349	3	14	22.1.1.1070.19	18.2344	1787.01	1364.59	18.19	0.15	1124.23
49	40.95	41.08	67.87	65.71	58.27	tr|G3HCX8|G3HCX8_CRIGR	Calreticulin OS=Cricetulus griseus OX=10029 GN=H671_3g9525 PE=3 SV=1			0	99	DMHGDSEYNIMFGPDICGPGTK	Oxidation(M)@2; Propionamide(C)@17			0.0148318	2470.04	824.354	2470.02	824.349	3	10	22.1.1.1121.15	19.7692	2627.05	642.96	19.6	0.15	854.339
49	40.95	41.08	67.87	65.71	58.27	tr|G3HCX8|G3HCX8_CRIGR	Calreticulin OS=Cricetulus griseus OX=10029 GN=H671_3g9525 PE=3 SV=1			0	99	DMHGDSEYNIMFGPDICGPGTK	Propionamide(C)@17			0.0142178	2454.04	819.022	2454.03	819.017	3	11	22.1.1.1146.14	20.5231	1776.15	594.17	20.39	0.15	833.324
49	40.95	41.08	67.87	65.71	58.27	tr|G3HCX8|G3HCX8_CRIGR	Calreticulin OS=Cricetulus griseus OX=10029 GN=H671_3g9525 PE=3 SV=1			0	99	DMHGDSEYNIMFGPDICGPGTK	Oxidation(M)@11; Propionamide(C)@17			-0.00553081	2470.02	824.347	2470.02	824.349	3	15	21.1.1.1011.17	18.3535	1766.4	1445.09	18.31	0.12	816.462
49	40.95	41.08	67.87	65.71	58.27	tr|G3HCX8|G3HCX8_CRIGR	Calreticulin OS=Cricetulus griseus OX=10029 GN=H671_3g9525 PE=3 SV=1			0	99	DMHGDSEYNIMFGPDICGPGTK	Oxidation(M)@2; Oxidation(M)@11; Propionamide(C)@17			0.0106843	2486.03	829.684	2486.02	829.68	3	15	22.1.1.1043.16	17.4158	2319.66	2157.45	17.43	0.15	1620.63
49	40.95	41.08	67.87	65.71	58.27	tr|G3HCX8|G3HCX8_CRIGR	Calreticulin OS=Cricetulus griseus OX=10029 GN=H671_3g9525 PE=3 SV=1			0	99	DMHGDSEYNIMFGPDICGPGTK	Oxidation(M)@2; Oxidation(M)@11; Propionamide(C)@17			0.0106843	2486.03	829.684	2486.02	829.68	3	15	22.1.1.1042.18	17.3871	2319.66	1754.97	17.43	0.15	1331.93
49	40.95	41.08	67.87	65.71	58.27	tr|G3HCX8|G3HCX8_CRIGR	Calreticulin OS=Cricetulus griseus OX=10029 GN=H671_3g9525 PE=3 SV=1			0	99	DMHGDSEYNIMFGPDICGPGTK	Oxidation(M)@2; Oxidation(M)@11; Propionamide(C)@17			0.0106843	2486.03	829.684	2486.02	829.68	3	15	22.1.1.1045.15	17.4755	2319.66	2008.14	17.43	0.15	3221.27
49	40.95	41.08	67.87	65.71	58.27	tr|G3HCX8|G3HCX8_CRIGR	Calreticulin OS=Cricetulus griseus OX=10029 GN=H671_3g9525 PE=3 SV=1			0	97.61	DMHGDSEYNIMFGPDICGPGTK	Propionamide(C)@17			0.0142178	2454.04	819.022	2454.03	819.017	3	8	22.1.1.1142.18	20.4057	1776.15	1712.46	20.39	0.15	1024.36
49	40.95	41.08	67.87	65.71	58.27	tr|G3HCX8|G3HCX8_CRIGR	Calreticulin OS=Cricetulus griseus OX=10029 GN=H671_3g9525 PE=3 SV=1			0	96.69	DMHGDSEYNIMFGPDICGPGTK	Oxidation(M)@2; Oxidation(M)@11; Propionamide(C)@17			-0.0156896	2486	829.675	2486.02	829.68	3	14	21.1.1.985.18	17.5709	1425.33	1363.84	17.58	0.12	2362.61
49	40.95	41.08	67.87	65.71	58.27	tr|G3HCX8|G3HCX8_CRIGR	Calreticulin OS=Cricetulus griseus OX=10029 GN=H671_3g9525 PE=3 SV=1			0	95.82	DMHGDSEYNIMFGPDICGPGTK	Oxidation(M)@2; Oxidation(M)@11; Propionamide(C)@17			-0.0156896	2486	829.675	2486.02	829.68	3	12	21.1.1.984.15	17.538	1425.33	1156.47	17.58	0.12	1235.76
49	40.95	41.08	67.87	65.71	58.27	tr|G3HCX8|G3HCX8_CRIGR	Calreticulin OS=Cricetulus griseus OX=10029 GN=H671_3g9525 PE=3 SV=1			0	41.82	DMHGDSEYNIMFGPDICGPGTK	Oxidation(H)@3; Oxidation(M)@11; Propionamide(C)@17			-0.0156896	2486	829.675	2486.02	829.68	3	12	21.1.1.984.15	17.538	1425.33	1156.47	17.58	0.12	1235.76
49	40.95	41.08	67.87	65.71	58.27	tr|G3HCX8|G3HCX8_CRIGR	Calreticulin OS=Cricetulus griseus OX=10029 GN=H671_3g9525 PE=3 SV=1			0	41.82	DMHGDSEYNIMFGPDICGPGTK	Oxidation(H)@3; Oxidation(M)@11; Propionamide(C)@17			-0.0156896	2486	829.675	2486.02	829.68	3	14	21.1.1.985.18	17.5709	1425.33	1363.84	17.58	0.12	2362.61
49	40.95	41.08	67.87	65.71	58.27	tr|G3HCX8|G3HCX8_CRIGR	Calreticulin OS=Cricetulus griseus OX=10029 GN=H671_3g9525 PE=3 SV=1			0	31.38	DMHGDSEYNIMFGPDICGPGTK	Oxidation(H)@3; Propionamide(C)@17			0.00948368	2470.03	824.352	2470.02	824.349	3	18	21.1.1.1055.16	19.6861	2494.65	2484.02	19.7	0.12	3025.87
49	40.95	41.08	67.87	65.71	58.27	tr|G3HCX8|G3HCX8_CRIGR	Calreticulin OS=Cricetulus griseus OX=10029 GN=H671_3g9525 PE=3 SV=1			0	31.38	DMHGDSEYNIMFGPDICGPGTK	Oxidation(H)@3; Propionamide(C)@17			0.00948368	2470.03	824.352	2470.02	824.349	3	16	21.1.1.1056.17	19.7171	2494.65	2234.51	19.7	0.12	1604.07
49	40.95	41.08	67.87	65.71	58.27	tr|G3HCX8|G3HCX8_CRIGR	Calreticulin OS=Cricetulus griseus OX=10029 GN=H671_3g9525 PE=3 SV=1			0	28.28	DMHGDSEYNIMFGPDICGPGTK	Oxidation(H)@3; Oxidation(M)@11; Propionamide(C)@17			0.0106843	2486.03	829.684	2486.02	829.68	3	15	22.1.1.1042.18	17.3871	2319.66	1754.97	17.43	0.15	1331.93
49	40.95	41.08	67.87	65.71	58.27	tr|G3HCX8|G3HCX8_CRIGR	Calreticulin OS=Cricetulus griseus OX=10029 GN=H671_3g9525 PE=3 SV=1			0	28.28	DMHGDSEYNIMFGPDICGPGTK	Oxidation(H)@3; Oxidation(M)@11; Propionamide(C)@17			0.0106843	2486.03	829.684	2486.02	829.68	3	15	22.1.1.1043.16	17.4158	2319.66	2157.45	17.43	0.15	1620.63
49	40.95	41.08	67.87	65.71	58.27	tr|G3HCX8|G3HCX8_CRIGR	Calreticulin OS=Cricetulus griseus OX=10029 GN=H671_3g9525 PE=3 SV=1			0	28.28	DMHGDSEYNIMFGPDICGPGTK	Oxidation(H)@3; Oxidation(M)@11; Propionamide(C)@17			0.0106843	2486.03	829.684	2486.02	829.68	3	15	22.1.1.1045.15	17.4755	2319.66	2008.14	17.43	0.15	3221.27
49	40.95	41.08	67.87	65.71	58.27	tr|G3HCX8|G3HCX8_CRIGR	Calreticulin OS=Cricetulus griseus OX=10029 GN=H671_3g9525 PE=3 SV=1			0	25.58	DMHGDSEYNIMFGPDICGPGTK	Oxidation(H)@3; Propionamide(C)@17			0.0148318	2470.04	824.354	2470.02	824.349	3	10	22.1.1.1121.15	19.7692	2627.05	642.96	19.6	0.15	854.339
49	40.95	41.08	67.87	65.71	58.27	tr|G3HCX8|G3HCX8_CRIGR	Calreticulin OS=Cricetulus griseus OX=10029 GN=H671_3g9525 PE=3 SV=1			0	95.85	EPAVYFK			cleaved A-E@N-term	-0.00099431	852.437	427.226	852.438	427.226	2	6	21.1.1.744.8	10.3287	1886.49	1607.82	10.35	0.21	963.216
49	40.95	41.08	67.87	65.71	58.27	tr|G3HCX8|G3HCX8_CRIGR	Calreticulin OS=Cricetulus griseus OX=10029 GN=H671_3g9525 PE=3 SV=1			0	82.19	EPAVYFK			cleaved A-E@N-term	-0.00333846	852.435	427.225	852.438	427.226	2	6	22.1.1.804.4	10.2318	13708.2	3110.33	10.04	0.12	1047.17
49	40.95	41.08	67.87	65.71	58.27	tr|G3HCX8|G3HCX8_CRIGR	Calreticulin OS=Cricetulus griseus OX=10029 GN=H671_3g9525 PE=3 SV=1			0	80.68	EPAVYFK			cleaved A-E@N-term	-0.00333846	852.435	427.225	852.438	427.226	2	6	22.1.1.798.3	10.0495	13708.2	13229.7	10.04	0.12	3400.4
49	40.95	41.08	67.87	65.71	58.27	tr|G3HCX8|G3HCX8_CRIGR	Calreticulin OS=Cricetulus griseus OX=10029 GN=H671_3g9525 PE=3 SV=1			0	73.76	EPAVYFK			cleaved A-E@N-term	-0.00333846	852.435	427.225	852.438	427.226	2	6	22.1.1.801.3	10.1401	13708.2	5108.12	10.04	0.12	1412.68
49	40.95	41.08	67.87	65.71	58.27	tr|G3HCX8|G3HCX8_CRIGR	Calreticulin OS=Cricetulus griseus OX=10029 GN=H671_3g9525 PE=3 SV=1			0	46.16	EPAVYFK			cleaved A-E@N-term	-0.00333846	852.435	427.225	852.438	427.226	2	5	22.1.1.795.3	9.9591	13708.2	5939.66	10.04	0.12	1835.24
49	40.95	41.08	67.87	65.71	58.27	tr|G3HCX8|G3HCX8_CRIGR	Calreticulin OS=Cricetulus griseus OX=10029 GN=H671_3g9525 PE=3 SV=1			0	29.92	EPAVYFK			cleaved A-E@N-term	-0.00333846	852.435	427.225	852.438	427.226	2	5	22.1.1.807.5	10.3233	13708.2	1937.14	10.04	0.12	638.335
49	40.95	41.08	67.87	65.71	58.27	tr|G3HCX8|G3HCX8_CRIGR	Calreticulin OS=Cricetulus griseus OX=10029 GN=H671_3g9525 PE=3 SV=1			0	23.12	EPAVYFK			cleaved A-E@N-term	-0.00333846	852.435	427.225	852.438	427.226	2	5	22.1.1.796.2	9.98845	13708.2	10100.8	10.04	0.12	3029.73
49	40.95	41.08	67.87	65.71	58.27	tr|G3HCX8|G3HCX8_CRIGR	Calreticulin OS=Cricetulus griseus OX=10029 GN=H671_3g9525 PE=3 SV=1			0	99	EPAVYFKEQFLDGDDWTNR			cleaved A-E@N-term; missed K-E@7	0.00219279	2329.07	777.363	2329.07	777.362	3	13	11.1.1.1137.17	20.762	4644.55	4290.89	20.74	0.12	3575.32
49	40.95	41.08	67.87	65.71	58.27	tr|G3HCX8|G3HCX8_CRIGR	Calreticulin OS=Cricetulus griseus OX=10029 GN=H671_3g9525 PE=3 SV=1			0	99	EPAVYFKEQFLDGDDWTNR			cleaved A-E@N-term; missed K-E@7	0.0112577	2329.08	777.366	2329.07	777.362	3	11	20.1.1.1174.13	21.2847	1715.12	1556.68	21.24	0.15	1915.14
49	40.95	41.08	67.87	65.71	58.27	tr|G3HCX8|G3HCX8_CRIGR	Calreticulin OS=Cricetulus griseus OX=10029 GN=H671_3g9525 PE=3 SV=1			0	99	EPAVYFKEQFLDGDDWTNR			cleaved A-E@N-term; missed K-E@7	-0.0102675	2329.05	777.359	2329.07	777.362	3	13	7.1.1.1140.18	20.6812	5227.43	5052.54	20.69	0.12	4753.65
49	40.95	41.08	67.87	65.71	58.27	tr|G3HCX8|G3HCX8_CRIGR	Calreticulin OS=Cricetulus griseus OX=10029 GN=H671_3g9525 PE=3 SV=1			0	98.49	EPAVYFKEQFLDGDDWTNR			cleaved A-E@N-term; missed K-E@7	0.0227577	2329.09	777.37	2329.07	777.362	3	11	12.1.1.1167.16	21.042	1983.34	1878.54	21.02	0.15	1719.55
49	40.95	41.08	67.87	65.71	58.27	tr|G3HCX8|G3HCX8_CRIGR	Calreticulin OS=Cricetulus griseus OX=10029 GN=H671_3g9525 PE=3 SV=1			0	95.38	EPAVYFKEQFLDGDDWTNR			cleaved A-E@N-term; missed K-E@7	-0.00103611	2329.06	777.362	2329.07	777.362	3	10	8.1.1.1146.18	20.6739	2726.35	1269.94	20.75	0.15	1898.73
49	40.95	41.08	67.87	65.71	58.27	tr|G3HCX8|G3HCX8_CRIGR	Calreticulin OS=Cricetulus griseus OX=10029 GN=H671_3g9525 PE=3 SV=1			0	90.5	EPAVYFKEQFLDGDDWTNR			cleaved A-E@N-term; missed K-E@7	-0.00103611	2329.06	777.362	2329.07	777.362	3	9	8.1.1.1150.17	20.7946	2726.35	2407.58	20.75	0.15	1653.81
49	40.95	41.08	67.87	65.71	58.27	tr|G3HCX8|G3HCX8_CRIGR	Calreticulin OS=Cricetulus griseus OX=10029 GN=H671_3g9525 PE=3 SV=1			0	68.06	EPAVYFKEQFLDGDDWTNR			cleaved A-E@N-term; missed K-E@7	-0.00103611	2329.06	777.362	2329.07	777.362	3	9	8.1.1.1148.16	20.7331	2726.35	2514.88	20.75	0.15	2276.85
49	40.95	41.08	67.87	65.71	58.27	tr|G3HCX8|G3HCX8_CRIGR	Calreticulin OS=Cricetulus griseus OX=10029 GN=H671_3g9525 PE=3 SV=1			0	53.06	EPAVYFKEQFLDGDDWTNR			cleaved A-E@N-term; missed K-E@7	-0.0102675	2329.05	777.359	2329.07	777.362	3	9	7.1.1.1144.17	20.8011	5227.43	1920.67	20.69	0.12	1986.24
49	40.95	41.08	67.87	65.71	58.27	tr|G3HCX8|G3HCX8_CRIGR	Calreticulin OS=Cricetulus griseus OX=10029 GN=H671_3g9525 PE=3 SV=1			0	43.74	EPAVYFKEQFLDGDDWTNR			cleaved A-E@N-term; missed K-E@7	0.00219279	2329.07	777.363	2329.07	777.362	3	8	11.1.1.1134.17	20.6712	4644.55	2898.17	20.74	0.12	2889.63
49	40.95	41.08	67.87	65.71	58.27	tr|G3HCX8|G3HCX8_CRIGR	Calreticulin OS=Cricetulus griseus OX=10029 GN=H671_3g9525 PE=3 SV=1			0	30.84	EPAVYFKEQFLDGDDWTNR			cleaved A-E@N-term; missed K-E@7	-0.0102675	2329.05	777.359	2329.07	777.362	3	8	7.1.1.1145.13	20.8279	5227.43	1492.67	20.69	0.12	3017.52
49	40.95	41.08	67.87	65.71	58.27	tr|G3HCX8|G3HCX8_CRIGR	Calreticulin OS=Cricetulus griseus OX=10029 GN=H671_3g9525 PE=3 SV=1			0	99	EQFLDGDDWTNR				0.0032102	1494.64	748.328	1494.64	748.326	2	13	22.1.1.951.16	14.6392	2728	1578.67	14.71	0.15	1469.74
49	40.95	41.08	67.87	65.71	58.27	tr|G3HCX8|G3HCX8_CRIGR	Calreticulin OS=Cricetulus griseus OX=10029 GN=H671_3g9525 PE=3 SV=1			0	99	EQFLDGDDWTNR				0.0032102	1494.64	748.328	1494.64	748.326	2	13	22.1.1.952.15	14.6686	2728	2125.72	14.71	0.15	1864.99
49	40.95	41.08	67.87	65.71	58.27	tr|G3HCX8|G3HCX8_CRIGR	Calreticulin OS=Cricetulus griseus OX=10029 GN=H671_3g9525 PE=3 SV=1			0	99	EQFLDGDDWTNR				0.0032102	1494.64	748.328	1494.64	748.326	2	12	22.1.1.954.15	14.7291	2728	2680.05	14.71	0.15	2142.5
49	40.95	41.08	67.87	65.71	58.27	tr|G3HCX8|G3HCX8_CRIGR	Calreticulin OS=Cricetulus griseus OX=10029 GN=H671_3g9525 PE=3 SV=1			0	99	EQFLDGDDWTNR				-0.00338154	1494.63	748.324	1494.64	748.326	2	13	22.1.1.966.12	15.0884	17070.1	3569.36	15.22	0.18	2345.15
49	40.95	41.08	67.87	65.71	58.27	tr|G3HCX8|G3HCX8_CRIGR	Calreticulin OS=Cricetulus griseus OX=10029 GN=H671_3g9525 PE=3 SV=1			0	99	EQFLDGDDWTNR				-0.00338154	1494.63	748.324	1494.64	748.326	2	17	22.1.1.967.15	15.1208	17070.1	7819.12	15.22	0.18	4718.71
49	40.95	41.08	67.87	65.71	58.27	tr|G3HCX8|G3HCX8_CRIGR	Calreticulin OS=Cricetulus griseus OX=10029 GN=H671_3g9525 PE=3 SV=1			0	99	EQFLDGDDWTNR				-0.00338154	1494.63	748.324	1494.64	748.326	2	17	22.1.1.969.14	15.1801	17070.1	15848.1	15.22	0.18	10732.8
49	40.95	41.08	67.87	65.71	58.27	tr|G3HCX8|G3HCX8_CRIGR	Calreticulin OS=Cricetulus griseus OX=10029 GN=H671_3g9525 PE=3 SV=1			0	99	EQFLDGDDWTNR				-0.00338154	1494.63	748.324	1494.64	748.326	2	19	22.1.1.970.14	15.2101	17070.1	16973.6	15.22	0.18	10627.4
49	40.95	41.08	67.87	65.71	58.27	tr|G3HCX8|G3HCX8_CRIGR	Calreticulin OS=Cricetulus griseus OX=10029 GN=H671_3g9525 PE=3 SV=1			0	99	EQFLDGDDWTNR				-0.00338154	1494.63	748.324	1494.64	748.326	2	17	22.1.1.972.14	15.27	17070.1	13553.1	15.22	0.18	7946.07
49	40.95	41.08	67.87	65.71	58.27	tr|G3HCX8|G3HCX8_CRIGR	Calreticulin OS=Cricetulus griseus OX=10029 GN=H671_3g9525 PE=3 SV=1			0	99	EQFLDGDDWTNR				-0.00338154	1494.63	748.324	1494.64	748.326	2	15	22.1.1.975.16	15.3618	17070.1	5783.62	15.22	0.18	3727.36
49	40.95	41.08	67.87	65.71	58.27	tr|G3HCX8|G3HCX8_CRIGR	Calreticulin OS=Cricetulus griseus OX=10029 GN=H671_3g9525 PE=3 SV=1			0	99	EQFLDGDDWTNR				-0.00338154	1494.63	748.324	1494.64	748.326	2	18	22.1.1.978.15	15.4512	17070.1	2742.25	15.22	0.18	1835.93
49	40.95	41.08	67.87	65.71	58.27	tr|G3HCX8|G3HCX8_CRIGR	Calreticulin OS=Cricetulus griseus OX=10029 GN=H671_3g9525 PE=3 SV=1			0	99	EQFLDGDDWTNR				-0.00338154	1494.63	748.324	1494.64	748.326	2	10	22.1.1.979.17	15.4831	17070.1	2308.07	15.22	0.18	1584.71
49	40.95	41.08	67.87	65.71	58.27	tr|G3HCX8|G3HCX8_CRIGR	Calreticulin OS=Cricetulus griseus OX=10029 GN=H671_3g9525 PE=3 SV=1			0	99	EQFLDGDDWTNR				-0.00338154	1494.63	748.324	1494.64	748.326	2	13	22.1.1.981.15	15.5417	17070.1	1435.65	15.22	0.18	1358.15
49	40.95	41.08	67.87	65.71	58.27	tr|G3HCX8|G3HCX8_CRIGR	Calreticulin OS=Cricetulus griseus OX=10029 GN=H671_3g9525 PE=3 SV=1			0	99	EQFLDGDDWTNR				0.0567986	1494.69	748.354	1494.64	748.326	2	13	22.1.1.987.15	15.7232	8617.79	727.29	15.92	0.15	962.115
49	40.95	41.08	67.87	65.71	58.27	tr|G3HCX8|G3HCX8_CRIGR	Calreticulin OS=Cricetulus griseus OX=10029 GN=H671_3g9525 PE=3 SV=1			0	99	EQFLDGDDWTNR				0.0567986	1494.69	748.354	1494.64	748.326	2	11	22.1.1.988.13	15.7519	8617.79	935.36	15.92	0.15	988.534
49	40.95	41.08	67.87	65.71	58.27	tr|G3HCX8|G3HCX8_CRIGR	Calreticulin OS=Cricetulus griseus OX=10029 GN=H671_3g9525 PE=3 SV=1			0	99	EQFLDGDDWTNR				-0.00949538	1494.63	748.321	1494.64	748.326	2	13	23.1.1.894.10	15.4806	1877.34	735.73	15.58	0.18	505.071
49	40.95	41.08	67.87	65.71	58.27	tr|G3HCX8|G3HCX8_CRIGR	Calreticulin OS=Cricetulus griseus OX=10029 GN=H671_3g9525 PE=3 SV=1			0	99	EQFLDGDDWTNR				-0.00949538	1494.63	748.321	1494.64	748.326	2	14	23.1.1.895.11	15.509	1877.34	1142.4	15.58	0.18	846.493
49	40.95	41.08	67.87	65.71	58.27	tr|G3HCX8|G3HCX8_CRIGR	Calreticulin OS=Cricetulus griseus OX=10029 GN=H671_3g9525 PE=3 SV=1			0	99	EQFLDGDDWTNR				-0.00949538	1494.63	748.321	1494.64	748.326	2	15	23.1.1.897.14	15.5724	1877.34	1825.83	15.58	0.18	1225.13
49	40.95	41.08	67.87	65.71	58.27	tr|G3HCX8|G3HCX8_CRIGR	Calreticulin OS=Cricetulus griseus OX=10029 GN=H671_3g9525 PE=3 SV=1			0	99	EQFLDGDDWTNR				-0.00949538	1494.63	748.321	1494.64	748.326	2	16	23.1.1.898.12	15.6044	1877.34	1773.61	15.58	0.18	1073.27
49	40.95	41.08	67.87	65.71	58.27	tr|G3HCX8|G3HCX8_CRIGR	Calreticulin OS=Cricetulus griseus OX=10029 GN=H671_3g9525 PE=3 SV=1			0	99	EQFLDGDDWTNR				-0.00949538	1494.63	748.321	1494.64	748.326	2	13	23.1.1.900.18	15.6651	1877.34	1083.67	15.58	0.18	709.666
49	40.95	41.08	67.87	65.71	58.27	tr|G3HCX8|G3HCX8_CRIGR	Calreticulin OS=Cricetulus griseus OX=10029 GN=H671_3g9525 PE=3 SV=1			0	99	EQFLDGDDWTNR				-0.00949538	1494.63	748.321	1494.64	748.326	2	12	23.1.1.903.12	15.7547	1877.34	467.29	15.58	0.18	320.19
49	40.95	41.08	67.87	65.71	58.27	tr|G3HCX8|G3HCX8_CRIGR	Calreticulin OS=Cricetulus griseus OX=10029 GN=H671_3g9525 PE=3 SV=1			0	99	EQFLDGDDWTNR				-0.00949538	1494.63	748.321	1494.64	748.326	2	10	23.1.1.906.9	15.8459	1877.34	260.75	15.58	0.18	255.144
49	40.95	41.08	67.87	65.71	58.27	tr|G3HCX8|G3HCX8_CRIGR	Calreticulin OS=Cricetulus griseus OX=10029 GN=H671_3g9525 PE=3 SV=1			0	99	EQFLDGDDWTNR				-0.00192584	1494.64	748.325	1494.64	748.326	2	14	7.1.1.937.17	14.5441	4759.04	3610.22	14.59	0.12	3227.67
49	40.95	41.08	67.87	65.71	58.27	tr|G3HCX8|G3HCX8_CRIGR	Calreticulin OS=Cricetulus griseus OX=10029 GN=H671_3g9525 PE=3 SV=1			0	99	EQFLDGDDWTNR				-0.00192584	1494.64	748.325	1494.64	748.326	2	13	7.1.1.938.16	14.5739	4759.04	4454.6	14.59	0.12	4015.53
49	40.95	41.08	67.87	65.71	58.27	tr|G3HCX8|G3HCX8_CRIGR	Calreticulin OS=Cricetulus griseus OX=10029 GN=H671_3g9525 PE=3 SV=1			0	99	EQFLDGDDWTNR				-0.00192584	1494.64	748.325	1494.64	748.326	2	13	7.1.1.940.17	14.6361	4759.04	3711.48	14.59	0.12	3000.41
49	40.95	41.08	67.87	65.71	58.27	tr|G3HCX8|G3HCX8_CRIGR	Calreticulin OS=Cricetulus griseus OX=10029 GN=H671_3g9525 PE=3 SV=1			0	99	EQFLDGDDWTNR				-0.00949538	1494.63	748.321	1494.64	748.326	2	10	23.1.1.909.7	15.9379	1877.34	175.27	15.58	0.18	194.412
49	40.95	41.08	67.87	65.71	58.27	tr|G3HCX8|G3HCX8_CRIGR	Calreticulin OS=Cricetulus griseus OX=10029 GN=H671_3g9525 PE=3 SV=1			0	99	EQFLDGDDWTNR				-0.00325705	1494.63	748.324	1494.64	748.326	2	12	16.1.1.980.21	15.5866	1276.13	1243.16	15.57	0.12	1138.74
49	40.95	41.08	67.87	65.71	58.27	tr|G3HCX8|G3HCX8_CRIGR	Calreticulin OS=Cricetulus griseus OX=10029 GN=H671_3g9525 PE=3 SV=1			0	99	EQFLDGDDWTNR				-0.00949538	1494.63	748.321	1494.64	748.326	2	8	23.1.1.914.12	16.088	1877.34	111.39	15.58	0.18	167.082
49	40.95	41.08	67.87	65.71	58.27	tr|G3HCX8|G3HCX8_CRIGR	Calreticulin OS=Cricetulus griseus OX=10029 GN=H671_3g9525 PE=3 SV=1			0	99	EQFLDGDDWTNR				-0.00338154	1494.63	748.324	1494.64	748.326	2	9	22.1.1.984.16	15.6333	17070.1	1132.27	15.22	0.18	1113.17
49	40.95	41.08	67.87	65.71	58.27	tr|G3HCX8|G3HCX8_CRIGR	Calreticulin OS=Cricetulus griseus OX=10029 GN=H671_3g9525 PE=3 SV=1			0	99	EQFLDGDDWTNR				-0.00949538	1494.63	748.321	1494.64	748.326	2	8	23.1.1.907.9	15.8771	1877.34	211.81	15.58	0.18	219.3
49	40.95	41.08	67.87	65.71	58.27	tr|G3HCX8|G3HCX8_CRIGR	Calreticulin OS=Cricetulus griseus OX=10029 GN=H671_3g9525 PE=3 SV=1			0	99	EQFLDGDDWTNR				-0.00949538	1494.63	748.321	1494.64	748.326	2	8	23.1.1.910.12	15.971	1877.34	166.38	15.58	0.18	140.463
49	40.95	41.08	67.87	65.71	58.27	tr|G3HCX8|G3HCX8_CRIGR	Calreticulin OS=Cricetulus griseus OX=10029 GN=H671_3g9525 PE=3 SV=1			0	98.84	EQFLDGDDWTNR				-0.00325705	1494.63	748.324	1494.64	748.326	2	9	16.1.1.981.17	15.6143	1276.13	1132.63	15.57	0.12	954.61
49	40.95	41.08	67.87	65.71	58.27	tr|G3HCX8|G3HCX8_CRIGR	Calreticulin OS=Cricetulus griseus OX=10029 GN=H671_3g9525 PE=3 SV=1			0	93.17	EQFLDGDDWTNRWVESK			missed R-W@12	0.0017657	2123.96	708.993	2123.95	708.992	3	9	21.1.1.1078.13	20.3783	4216.05	3377.65	20.33	0.15	1215.09
49	40.95	41.08	67.87	65.71	58.27	tr|G3HCX8|G3HCX8_CRIGR	Calreticulin OS=Cricetulus griseus OX=10029 GN=H671_3g9525 PE=3 SV=1			0	89.02	EQFLDGDDWTNRWVESK			missed R-W@12	0.0017657	2123.96	708.993	2123.95	708.992	3	9	21.1.1.1076.8	20.3138	4216.05	3824.7	20.33	0.15	1782.65
49	40.95	41.08	67.87	65.71	58.27	tr|G3HCX8|G3HCX8_CRIGR	Calreticulin OS=Cricetulus griseus OX=10029 GN=H671_3g9525 PE=3 SV=1			0	82.31	EQFLDGDDWTNRWVESK			missed R-W@12	0.0209077	2123.98	708.999	2123.95	708.992	3	8	22.1.1.1142.10	20.399	1364.84	1193.8	20.36	0.18	795.335
49	40.95	41.08	67.87	65.71	58.27	tr|G3HCX8|G3HCX8_CRIGR	Calreticulin OS=Cricetulus griseus OX=10029 GN=H671_3g9525 PE=3 SV=1			0	18.78	EQFLDGDDWTNRWVESK			missed R-W@12	0.0017657	2123.96	708.993	2123.95	708.992	3	7	21.1.1.1074.10	20.2548	4216.05	1766.58	20.33	0.15	1478.08
49	40.95	41.08	67.87	65.71	58.27	tr|G3HCX8|G3HCX8_CRIGR	Calreticulin OS=Cricetulus griseus OX=10029 GN=H671_3g9525 PE=3 SV=1			0	97.85	FEPFSNK				-0.00305287	867.41	434.712	867.413	434.714	2	7	16.1.1.815.5	10.5396	1049.41	916.33	10.5	0.19	458.808
49	40.95	41.08	67.87	65.71	58.27	tr|G3HCX8|G3HCX8_CRIGR	Calreticulin OS=Cricetulus griseus OX=10029 GN=H671_3g9525 PE=3 SV=1			0	95.3	FEPFSNK				-0.00290605	867.41	434.712	867.413	434.714	2	7	21.1.1.742.4	10.2641	8445.97	7502.78	10.29	0.15	3307.92
49	40.95	41.08	67.87	65.71	58.27	tr|G3HCX8|G3HCX8_CRIGR	Calreticulin OS=Cricetulus griseus OX=10029 GN=H671_3g9525 PE=3 SV=1			0	87.91	FEPFSNK				-0.00290605	867.41	434.712	867.413	434.714	2	7	21.1.1.743.5	10.2957	8445.97	8371.79	10.29	0.15	3971.5
49	40.95	41.08	67.87	65.71	58.27	tr|G3HCX8|G3HCX8_CRIGR	Calreticulin OS=Cricetulus griseus OX=10029 GN=H671_3g9525 PE=3 SV=1			0	87.22	FEPFSNK				-0.00290605	867.41	434.712	867.413	434.714	2	6	21.1.1.748.7	10.4496	8445.97	2864.85	10.29	0.15	1252.92
49	40.95	41.08	67.87	65.71	58.27	tr|G3HCX8|G3HCX8_CRIGR	Calreticulin OS=Cricetulus griseus OX=10029 GN=H671_3g9525 PE=3 SV=1			0	99	FEPFSNKGQTLVVQFTVK			missed K-G@7	-0.00238496	2068.1	690.373	2068.1	690.374	3	11	8.1.1.1171.15	21.4303	1811.7	1624.27	21.45	0.12	1317.36
49	40.95	41.08	67.87	65.71	58.27	tr|G3HCX8|G3HCX8_CRIGR	Calreticulin OS=Cricetulus griseus OX=10029 GN=H671_3g9525 PE=3 SV=1			0	99	FEPFSNKGQTLVVQFTVK	Deamidated(N)@6		missed K-G@7	0.0177657	2069.1	690.708	2069.08	690.702	3	10	11.1.1.1159.15	21.4301	1337.8	1223.97	21.44	0.09	1334.28
49	40.95	41.08	67.87	65.71	58.27	tr|G3HCX8|G3HCX8_CRIGR	Calreticulin OS=Cricetulus griseus OX=10029 GN=H671_3g9525 PE=3 SV=1			0	99	FEPFSNKGQTLVVQFTVK			missed K-G@7	-0.00539772	2068.09	690.372	2068.1	690.374	3	11	7.1.1.1160.13	21.2861	3188.52	2441.68	21.33	0.12	2148.51
49	40.95	41.08	67.87	65.71	58.27	tr|G3HCX8|G3HCX8_CRIGR	Calreticulin OS=Cricetulus griseus OX=10029 GN=H671_3g9525 PE=3 SV=1			0	99	FEPFSNKGQTLVVQFTVK			missed K-G@7	-0.00539772	2068.09	690.372	2068.1	690.374	3	12	7.1.1.1161.13	21.3167	3188.52	3048.47	21.33	0.12	2405.33
49	40.95	41.08	67.87	65.71	58.27	tr|G3HCX8|G3HCX8_CRIGR	Calreticulin OS=Cricetulus griseus OX=10029 GN=H671_3g9525 PE=3 SV=1			0	92.24	FEPFSNKGQTLVVQFTVK			missed K-G@7	-0.00238496	2068.1	690.373	2068.1	690.374	3	7	8.1.1.1173.15	21.4916	1811.7	1480.54	21.45	0.12	1107.32
49	40.95	41.08	67.87	65.71	58.27	tr|G3HCX8|G3HCX8_CRIGR	Calreticulin OS=Cricetulus griseus OX=10029 GN=H671_3g9525 PE=3 SV=1			0	59.51	FEPFSNKGQTLVVQFTVK			missed K-G@7	-0.00238496	2068.1	690.373	2068.1	690.374	3	6	8.1.1.1170.11	21.3963	1811.7	1054.87	21.45	0.12	920.531
49	40.95	41.08	67.87	65.71	58.27	tr|G3HCX8|G3HCX8_CRIGR	Calreticulin OS=Cricetulus griseus OX=10029 GN=H671_3g9525 PE=3 SV=1			0	99	FVLSSGK				-0.00760322	736.404	369.209	736.412	369.213	2	7	19.1.1.779.2	9.61887	5867.85	779.22	9.26	0.15	461.91
49	40.95	41.08	67.87	65.71	58.27	tr|G3HCX8|G3HCX8_CRIGR	Calreticulin OS=Cricetulus griseus OX=10029 GN=H671_3g9525 PE=3 SV=1			0	99	FVLSSGK				-0.00760322	736.404	369.209	736.412	369.213	2	7	19.1.1.777.2	9.5601	5867.85	872.75	9.26	0.15	466.614
49	40.95	41.08	67.87	65.71	58.27	tr|G3HCX8|G3HCX8_CRIGR	Calreticulin OS=Cricetulus griseus OX=10029 GN=H671_3g9525 PE=3 SV=1			0	99	FVLSSGK				-0.00760322	736.404	369.209	736.412	369.213	2	7	19.1.1.770.3	9.35322	5867.85	2810.45	9.26	0.15	1457.92
49	40.95	41.08	67.87	65.71	58.27	tr|G3HCX8|G3HCX8_CRIGR	Calreticulin OS=Cricetulus griseus OX=10029 GN=H671_3g9525 PE=3 SV=1			0	99	FVLSSGK				-0.00760322	736.404	369.209	736.412	369.213	2	7	19.1.1.773.3	9.44467	5867.85	1565.88	9.26	0.15	899.12
49	40.95	41.08	67.87	65.71	58.27	tr|G3HCX8|G3HCX8_CRIGR	Calreticulin OS=Cricetulus griseus OX=10029 GN=H671_3g9525 PE=3 SV=1			0	99	FVLSSGK				-0.00760322	736.404	369.209	736.412	369.213	2	7	19.1.1.767.4	9.26377	5867.85	5603.08	9.26	0.15	3261.45
49	40.95	41.08	67.87	65.71	58.27	tr|G3HCX8|G3HCX8_CRIGR	Calreticulin OS=Cricetulus griseus OX=10029 GN=H671_3g9525 PE=3 SV=1			0	99	FVLSSGK				-0.00200728	736.41	369.212	736.412	369.213	2	7	20.1.1.784.3	9.4914	21178.2	1893.47	9.12	0.12	1578.1
49	40.95	41.08	67.87	65.71	58.27	tr|G3HCX8|G3HCX8_CRIGR	Calreticulin OS=Cricetulus griseus OX=10029 GN=H671_3g9525 PE=3 SV=1			0	99	FVLSSGK				-0.00760322	736.404	369.209	736.412	369.213	2	7	19.1.1.764.3	9.17538	5867.85	2728.61	9.26	0.15	1777.24
49	40.95	41.08	67.87	65.71	58.27	tr|G3HCX8|G3HCX8_CRIGR	Calreticulin OS=Cricetulus griseus OX=10029 GN=H671_3g9525 PE=3 SV=1			0	99	FVLSSGK				-0.00760322	736.404	369.209	736.412	369.213	2	7	19.1.1.780.4	9.65028	5867.85	704.02	9.26	0.15	681.716
49	40.95	41.08	67.87	65.71	58.27	tr|G3HCX8|G3HCX8_CRIGR	Calreticulin OS=Cricetulus griseus OX=10029 GN=H671_3g9525 PE=3 SV=1			0	99	FVLSSGK				-0.00200728	736.41	369.212	736.412	369.213	2	7	20.1.1.789.2	9.64225	21178.2	1772.09	9.12	0.12	1039.17
49	40.95	41.08	67.87	65.71	58.27	tr|G3HCX8|G3HCX8_CRIGR	Calreticulin OS=Cricetulus griseus OX=10029 GN=H671_3g9525 PE=3 SV=1			0	98.9	FVLSSGK				-0.00200728	736.41	369.212	736.412	369.213	2	7	20.1.1.778.4	9.30953	21178.2	4769.36	9.12	0.12	2499.61
49	40.95	41.08	67.87	65.71	58.27	tr|G3HCX8|G3HCX8_CRIGR	Calreticulin OS=Cricetulus griseus OX=10029 GN=H671_3g9525 PE=3 SV=1			0	98.85	FVLSSGK				-0.00223669	736.41	369.212	736.412	369.213	2	8	16.1.1.770.3	9.1726	1383.54	1033.98	9.23	0.21	994.088
49	40.95	41.08	67.87	65.71	58.27	tr|G3HCX8|G3HCX8_CRIGR	Calreticulin OS=Cricetulus griseus OX=10029 GN=H671_3g9525 PE=3 SV=1			0	98.7	FVLSSGK				-0.00200728	736.41	369.212	736.412	369.213	2	6	20.1.1.766.3	8.94255	21178.2	930.07	9.12	0.12	714.639
49	40.95	41.08	67.87	65.71	58.27	tr|G3HCX8|G3HCX8_CRIGR	Calreticulin OS=Cricetulus griseus OX=10029 GN=H671_3g9525 PE=3 SV=1			0	98.69	FVLSSGK				8.67199e-05	736.412	369.213	736.412	369.213	2	6	11.1.1.745.3	8.8755	472.17	421.19	8.87	0.09	374.148
49	40.95	41.08	67.87	65.71	58.27	tr|G3HCX8|G3HCX8_CRIGR	Calreticulin OS=Cricetulus griseus OX=10029 GN=H671_3g9525 PE=3 SV=1			0	98.68	FVLSSGK				-0.000434839	736.411	369.213	736.412	369.213	2	7	21.1.1.704.4	9.12045	2512.26	1981.01	9.05	0.18	1170.71
49	40.95	41.08	67.87	65.71	58.27	tr|G3HCX8|G3HCX8_CRIGR	Calreticulin OS=Cricetulus griseus OX=10029 GN=H671_3g9525 PE=3 SV=1			0	98.27	FVLSSGK				-0.000434839	736.411	369.213	736.412	369.213	2	7	21.1.1.702.3	9.0585	2512.26	2497.83	9.05	0.18	1960.67
49	40.95	41.08	67.87	65.71	58.27	tr|G3HCX8|G3HCX8_CRIGR	Calreticulin OS=Cricetulus griseus OX=10029 GN=H671_3g9525 PE=3 SV=1			0	97.32	FVLSSGK				-0.00130275	736.411	369.213	736.412	369.213	2	6	18.1.1.783.3	9.33822	1051.35	852.29	9.27	0.21	587.049
49	40.95	41.08	67.87	65.71	58.27	tr|G3HCX8|G3HCX8_CRIGR	Calreticulin OS=Cricetulus griseus OX=10029 GN=H671_3g9525 PE=3 SV=1			0	95.85	FVLSSGK				-0.00200728	736.41	369.212	736.412	369.213	2	7	20.1.1.775.2	9.21623	21178.2	8263.7	9.12	0.12	3678.79
49	40.95	41.08	67.87	65.71	58.27	tr|G3HCX8|G3HCX8_CRIGR	Calreticulin OS=Cricetulus griseus OX=10029 GN=H671_3g9525 PE=3 SV=1			0	94.39	FVLSSGK				-0.00223669	736.41	369.212	736.412	369.213	2	7	16.1.1.771.4	9.20398	1383.54	1326.76	9.23	0.21	1056.55
49	40.95	41.08	67.87	65.71	58.27	tr|G3HCX8|G3HCX8_CRIGR	Calreticulin OS=Cricetulus griseus OX=10029 GN=H671_3g9525 PE=3 SV=1			0	93.39	FVLSSGK				-0.00859905	736.404	369.209	736.412	369.213	2	7	20.1.1.805.3	10.1317	997.91	802.7	9.97	0.43	823.116
49	40.95	41.08	67.87	65.71	58.27	tr|G3HCX8|G3HCX8_CRIGR	Calreticulin OS=Cricetulus griseus OX=10029 GN=H671_3g9525 PE=3 SV=1			0	91.85	FVLSSGK				-0.00223669	736.41	369.212	736.412	369.213	2	6	16.1.1.776.3	9.35247	1383.54	641.78	9.23	0.21	502.039
49	40.95	41.08	67.87	65.71	58.27	tr|G3HCX8|G3HCX8_CRIGR	Calreticulin OS=Cricetulus griseus OX=10029 GN=H671_3g9525 PE=3 SV=1			0	91.68	FVLSSGK				-0.00223669	736.41	369.212	736.412	369.213	2	6	16.1.1.779.3	9.4394	1383.54	450.55	9.23	0.21	384.605
49	40.95	41.08	67.87	65.71	58.27	tr|G3HCX8|G3HCX8_CRIGR	Calreticulin OS=Cricetulus griseus OX=10029 GN=H671_3g9525 PE=3 SV=1			0	91.47	FVLSSGK				-0.00130275	736.411	369.213	736.412	369.213	2	6	18.1.1.779.3	9.22	1051.35	814.9	9.27	0.21	645.641
49	40.95	41.08	67.87	65.71	58.27	tr|G3HCX8|G3HCX8_CRIGR	Calreticulin OS=Cricetulus griseus OX=10029 GN=H671_3g9525 PE=3 SV=1			0	91.47	FVLSSGK				-0.00130275	736.411	369.213	736.412	369.213	2	6	18.1.1.780.5	9.25098	1051.35	998.93	9.27	0.21	793.795
49	40.95	41.08	67.87	65.71	58.27	tr|G3HCX8|G3HCX8_CRIGR	Calreticulin OS=Cricetulus griseus OX=10029 GN=H671_3g9525 PE=3 SV=1			0	91.15	FVLSSGK				-0.00223669	736.41	369.212	736.412	369.213	2	5	16.1.1.782.4	9.52805	1383.54	411.6	9.23	0.21	288.938
49	40.95	41.08	67.87	65.71	58.27	tr|G3HCX8|G3HCX8_CRIGR	Calreticulin OS=Cricetulus griseus OX=10029 GN=H671_3g9525 PE=3 SV=1			0	87.91	FVLSSGK				-0.000434839	736.411	369.213	736.412	369.213	2	7	21.1.1.701.3	9.02785	2512.26	2176.77	9.05	0.18	2177.18
49	40.95	41.08	67.87	65.71	58.27	tr|G3HCX8|G3HCX8_CRIGR	Calreticulin OS=Cricetulus griseus OX=10029 GN=H671_3g9525 PE=3 SV=1			0	86.7	FVLSSGK				-0.00200728	736.41	369.212	736.412	369.213	2	7	20.1.1.767.3	8.97308	21178.2	1780.26	9.12	0.12	1211.44
49	40.95	41.08	67.87	65.71	58.27	tr|G3HCX8|G3HCX8_CRIGR	Calreticulin OS=Cricetulus griseus OX=10029 GN=H671_3g9525 PE=3 SV=1			0	85.07	FVLSSGK				-0.00130275	736.411	369.213	736.412	369.213	2	6	18.1.1.777.5	9.16345	1051.35	349.13	9.27	0.21	334.02
49	40.95	41.08	67.87	65.71	58.27	tr|G3HCX8|G3HCX8_CRIGR	Calreticulin OS=Cricetulus griseus OX=10029 GN=H671_3g9525 PE=3 SV=1			0	84.65	FVLSSGK				-0.00200728	736.41	369.212	736.412	369.213	2	6	20.1.1.783.2	9.46012	21178.2	2111.32	9.12	0.12	1395.12
49	40.95	41.08	67.87	65.71	58.27	tr|G3HCX8|G3HCX8_CRIGR	Calreticulin OS=Cricetulus griseus OX=10029 GN=H671_3g9525 PE=3 SV=1			0	83.09	FVLSSGK				-0.00223669	736.41	369.212	736.412	369.213	2	6	16.1.1.777.2	9.38073	1383.54	574.59	9.23	0.21	410.424
49	40.95	41.08	67.87	65.71	58.27	tr|G3HCX8|G3HCX8_CRIGR	Calreticulin OS=Cricetulus griseus OX=10029 GN=H671_3g9525 PE=3 SV=1			0	73.64	FVLSSGK				-0.00223669	736.41	369.212	736.412	369.213	2	5	16.1.1.773.3	9.26412	1383.54	1182.1	9.23	0.21	834.775
49	40.95	41.08	67.87	65.71	58.27	tr|G3HCX8|G3HCX8_CRIGR	Calreticulin OS=Cricetulus griseus OX=10029 GN=H671_3g9525 PE=3 SV=1			0	70.61	FVLSSGK				-0.00200728	736.41	369.212	736.412	369.213	2	7	20.1.1.772.3	9.12573	21178.2	20280.9	9.12	0.12	10534.6
49	40.95	41.08	67.87	65.71	58.27	tr|G3HCX8|G3HCX8_CRIGR	Calreticulin OS=Cricetulus griseus OX=10029 GN=H671_3g9525 PE=3 SV=1			0	70.61	FVLSSGK				-0.00200728	736.41	369.212	736.412	369.213	2	6	20.1.1.790.5	9.67527	21178.2	1591.12	9.12	0.12	1121.23
49	40.95	41.08	67.87	65.71	58.27	tr|G3HCX8|G3HCX8_CRIGR	Calreticulin OS=Cricetulus griseus OX=10029 GN=H671_3g9525 PE=3 SV=1			0	53.12	FVLSSGK				-0.00760322	736.404	369.209	736.412	369.213	2	4	19.1.1.790.2	9.952	5867.85	446.46	9.26	0.15	341.375
49	40.95	41.08	67.87	65.71	58.27	tr|G3HCX8|G3HCX8_CRIGR	Calreticulin OS=Cricetulus griseus OX=10029 GN=H671_3g9525 PE=3 SV=1			0	49.13	FVLSSGK				-0.00200728	736.41	369.212	736.412	369.213	2	7	20.1.1.769.5	9.03578	21178.2	10182.8	9.12	0.12	8076.7
49	40.95	41.08	67.87	65.71	58.27	tr|G3HCX8|G3HCX8_CRIGR	Calreticulin OS=Cricetulus griseus OX=10029 GN=H671_3g9525 PE=3 SV=1			0	34.97	FVLSSGK				-0.00130275	736.411	369.213	736.412	369.213	2	5	18.1.1.789.2	9.51903	1051.35	371.6	9.27	0.21	313.955
49	40.95	41.08	67.87	65.71	58.27	tr|G3HCX8|G3HCX8_CRIGR	Calreticulin OS=Cricetulus griseus OX=10029 GN=H671_3g9525 PE=3 SV=1			0	31.24	FVLSSGK				-0.00130275	736.411	369.213	736.412	369.213	2	5	18.1.1.793.3	9.63707	1051.35	244.98	9.27	0.21	251.161
49	40.95	41.08	67.87	65.71	58.27	tr|G3HCX8|G3HCX8_CRIGR	Calreticulin OS=Cricetulus griseus OX=10029 GN=H671_3g9525 PE=3 SV=1			0	30.99	FVLSSGK				-0.00760322	736.404	369.209	736.412	369.213	2	5	19.1.1.787.3	9.86067	5867.85	501.77	9.26	0.15	485.277
49	40.95	41.08	67.87	65.71	58.27	tr|G3HCX8|G3HCX8_CRIGR	Calreticulin OS=Cricetulus griseus OX=10029 GN=H671_3g9525 PE=3 SV=1			0	27.03	FVLSSGK				-0.00130275	736.411	369.213	736.412	369.213	2	5	18.1.1.786.2	9.42827	1051.35	470.84	9.27	0.21	393.262
49	40.95	41.08	67.87	65.71	58.27	tr|G3HCX8|G3HCX8_CRIGR	Calreticulin OS=Cricetulus griseus OX=10029 GN=H671_3g9525 PE=3 SV=1			0	23.9	FVLSSGK				-0.00760322	736.404	369.209	736.412	369.213	2	4	19.1.1.761.3	9.08683	5867.85	281.1	9.26	0.15	203.927
49	40.95	41.08	67.87	65.71	58.27	tr|G3HCX8|G3HCX8_CRIGR	Calreticulin OS=Cricetulus griseus OX=10029 GN=H671_3g9525 PE=3 SV=1			0	99	FYALSAR				-0.000841002	826.433	414.224	826.434	414.224	2	8	20.1.1.813.3	10.3733	14984.6	9250.43	10.43	0.2	4145.27
49	40.95	41.08	67.87	65.71	58.27	tr|G3HCX8|G3HCX8_CRIGR	Calreticulin OS=Cricetulus griseus OX=10029 GN=H671_3g9525 PE=3 SV=1			0	99	FYALSAR				-0.00250015	826.431	414.223	826.434	414.224	2	8	19.1.1.811.3	10.5739	4348.22	3927.09	10.6	0.14	2058.17
49	40.95	41.08	67.87	65.71	58.27	tr|G3HCX8|G3HCX8_CRIGR	Calreticulin OS=Cricetulus griseus OX=10029 GN=H671_3g9525 PE=3 SV=1			0	99	FYALSAR				-0.00238487	826.431	414.223	826.434	414.224	2	8	8.1.1.804.5	10.2888	1543.1	1239.86	10.22	0.12	740.108
49	40.95	41.08	67.87	65.71	58.27	tr|G3HCX8|G3HCX8_CRIGR	Calreticulin OS=Cricetulus griseus OX=10029 GN=H671_3g9525 PE=3 SV=1			0	99	FYALSAR				-0.00696708	826.427	414.221	826.434	414.224	2	8	21.1.1.749.4	10.4777	6021.28	3853.93	10.53	0.15	1934.45
49	40.95	41.08	67.87	65.71	58.27	tr|G3HCX8|G3HCX8_CRIGR	Calreticulin OS=Cricetulus griseus OX=10029 GN=H671_3g9525 PE=3 SV=1			0	99	FYALSAR				-0.000841002	826.433	414.224	826.434	414.224	2	8	20.1.1.814.7	10.4057	14984.6	13316.5	10.43	0.2	5900.67
49	40.95	41.08	67.87	65.71	58.27	tr|G3HCX8|G3HCX8_CRIGR	Calreticulin OS=Cricetulus griseus OX=10029 GN=H671_3g9525 PE=3 SV=1			0	99	FYALSAR				-0.00719402	826.427	414.221	826.434	414.224	2	7	12.1.1.823.3	10.5572	982.7	722.3	10.49	0.15	463.912
49	40.95	41.08	67.87	65.71	58.27	tr|G3HCX8|G3HCX8_CRIGR	Calreticulin OS=Cricetulus griseus OX=10029 GN=H671_3g9525 PE=3 SV=1			0	99	FYALSAR				-0.0020539	826.432	414.223	826.434	414.224	2	8	7.1.1.798.2	10.2902	4962.73	4206.66	10.25	0.09	1695.75
49	40.95	41.08	67.87	65.71	58.27	tr|G3HCX8|G3HCX8_CRIGR	Calreticulin OS=Cricetulus griseus OX=10029 GN=H671_3g9525 PE=3 SV=1			0	99	FYALSAR				-0.00696708	826.427	414.221	826.434	414.224	2	8	21.1.1.750.5	10.5089	6021.28	5536.17	10.53	0.15	2959.48
49	40.95	41.08	67.87	65.71	58.27	tr|G3HCX8|G3HCX8_CRIGR	Calreticulin OS=Cricetulus griseus OX=10029 GN=H671_3g9525 PE=3 SV=1			0	99	FYALSAR				-0.00719402	826.427	414.221	826.434	414.224	2	7	12.1.1.820.3	10.4657	982.7	917.74	10.49	0.15	656.698
49	40.95	41.08	67.87	65.71	58.27	tr|G3HCX8|G3HCX8_CRIGR	Calreticulin OS=Cricetulus griseus OX=10029 GN=H671_3g9525 PE=3 SV=1			0	99	FYALSAR				-0.000841002	826.433	414.224	826.434	414.224	2	8	20.1.1.819.3	10.5483	14984.6	8269.99	10.43	0.2	3995.11
49	40.95	41.08	67.87	65.71	58.27	tr|G3HCX8|G3HCX8_CRIGR	Calreticulin OS=Cricetulus griseus OX=10029 GN=H671_3g9525 PE=3 SV=1			0	99	FYALSAR				-0.0100164	826.424	414.219	826.434	414.224	2	7	16.1.1.824.5	10.8159	2635.72	2587.7	10.81	0.15	1372.96
49	40.95	41.08	67.87	65.71	58.27	tr|G3HCX8|G3HCX8_CRIGR	Calreticulin OS=Cricetulus griseus OX=10029 GN=H671_3g9525 PE=3 SV=1			0	99	FYALSAR				-0.00660645	826.427	414.221	826.434	414.224	2	7	11.1.1.794.5	10.3372	1774.06	1451.12	10.39	0.12	1039.07
49	40.95	41.08	67.87	65.71	58.27	tr|G3HCX8|G3HCX8_CRIGR	Calreticulin OS=Cricetulus griseus OX=10029 GN=H671_3g9525 PE=3 SV=1			0	99	FYALSAR				-0.00696708	826.427	414.221	826.434	414.224	2	8	21.1.1.752.4	10.5689	6021.28	5208.82	10.53	0.15	2719.31
49	40.95	41.08	67.87	65.71	58.27	tr|G3HCX8|G3HCX8_CRIGR	Calreticulin OS=Cricetulus griseus OX=10029 GN=H671_3g9525 PE=3 SV=1			0	99	FYALSAR				-0.0020539	826.432	414.223	826.434	414.224	2	8	7.1.1.796.3	10.2292	4962.73	4221.36	10.25	0.09	2379.32
49	40.95	41.08	67.87	65.71	58.27	tr|G3HCX8|G3HCX8_CRIGR	Calreticulin OS=Cricetulus griseus OX=10029 GN=H671_3g9525 PE=3 SV=1			0	99	FYALSAR				-0.00250015	826.431	414.223	826.434	414.224	2	7	19.1.1.813.4	10.6305	4348.22	4010.03	10.6	0.14	1890.97
49	40.95	41.08	67.87	65.71	58.27	tr|G3HCX8|G3HCX8_CRIGR	Calreticulin OS=Cricetulus griseus OX=10029 GN=H671_3g9525 PE=3 SV=1			0	99	FYALSAR				-0.000841002	826.433	414.224	826.434	414.224	2	8	20.1.1.822.6	10.64	14984.6	3869.6	10.43	0.2	2552.29
49	40.95	41.08	67.87	65.71	58.27	tr|G3HCX8|G3HCX8_CRIGR	Calreticulin OS=Cricetulus griseus OX=10029 GN=H671_3g9525 PE=3 SV=1			0	99	FYALSAR				-0.0100164	826.424	414.219	826.434	414.224	2	6	16.1.1.827.6	10.9088	2635.72	1230.19	10.81	0.15	670.658
49	40.95	41.08	67.87	65.71	58.27	tr|G3HCX8|G3HCX8_CRIGR	Calreticulin OS=Cricetulus griseus OX=10029 GN=H671_3g9525 PE=3 SV=1			0	97.85	FYALSAR				-0.0020539	826.432	414.223	826.434	414.224	2	7	7.1.1.795.2	10.1976	4962.73	2569.92	10.25	0.09	1325.62
49	40.95	41.08	67.87	65.71	58.27	tr|G3HCX8|G3HCX8_CRIGR	Calreticulin OS=Cricetulus griseus OX=10029 GN=H671_3g9525 PE=3 SV=1			0	97.69	FYALSAR				-0.00444206	826.429	414.222	826.434	414.224	2	6	20.1.1.828.6	10.8232	1911.83	1842.94	10.81	0.43	886.361
49	40.95	41.08	67.87	65.71	58.27	tr|G3HCX8|G3HCX8_CRIGR	Calreticulin OS=Cricetulus griseus OX=10029 GN=H671_3g9525 PE=3 SV=1			0	97.67	FYALSAR				-0.00238487	826.431	414.223	826.434	414.224	2	6	8.1.1.802.4	10.226	1543.1	1529.9	10.22	0.12	1058.43
49	40.95	41.08	67.87	65.71	58.27	tr|G3HCX8|G3HCX8_CRIGR	Calreticulin OS=Cricetulus griseus OX=10029 GN=H671_3g9525 PE=3 SV=1			0	97.13	FYALSAR				-0.00250015	826.431	414.223	826.434	414.224	2	6	19.1.1.816.7	10.7193	4348.22	1824.24	10.6	0.14	947.955
49	40.95	41.08	67.87	65.71	58.27	tr|G3HCX8|G3HCX8_CRIGR	Calreticulin OS=Cricetulus griseus OX=10029 GN=H671_3g9525 PE=3 SV=1			0	96.89	FYALSAR				-0.00719402	826.427	414.221	826.434	414.224	2	6	12.1.1.821.3	10.496	982.7	968.87	10.49	0.15	620.123
49	40.95	41.08	67.87	65.71	58.27	tr|G3HCX8|G3HCX8_CRIGR	Calreticulin OS=Cricetulus griseus OX=10029 GN=H671_3g9525 PE=3 SV=1			0	95.82	FYALSAR				0.00909224	826.443	414.229	826.434	414.224	2	6	18.1.1.838.8	10.9776	799.36	774.21	10.97	0.18	528.357
49	40.95	41.08	67.87	65.71	58.27	tr|G3HCX8|G3HCX8_CRIGR	Calreticulin OS=Cricetulus griseus OX=10029 GN=H671_3g9525 PE=3 SV=1			0	92.3	FYALSAR				-0.00238487	826.431	414.223	826.434	414.224	2	6	8.1.1.801.6	10.1969	1543.1	1333.2	10.22	0.12	1024.91
49	40.95	41.08	67.87	65.71	58.27	tr|G3HCX8|G3HCX8_CRIGR	Calreticulin OS=Cricetulus griseus OX=10029 GN=H671_3g9525 PE=3 SV=1			0	89.03	FYALSAR				-0.00660645	826.427	414.221	826.434	414.224	2	6	11.1.1.795.4	10.3671	1774.06	1773.49	10.39	0.12	1285.29
49	40.95	41.08	67.87	65.71	58.27	tr|G3HCX8|G3HCX8_CRIGR	Calreticulin OS=Cricetulus griseus OX=10029 GN=H671_3g9525 PE=3 SV=1			0	87.56	FYALSAR				-0.00660645	826.427	414.221	826.434	414.224	2	6	11.1.1.797.4	10.4286	1774.06	1311.54	10.39	0.12	737.155
49	40.95	41.08	67.87	65.71	58.27	tr|G3HCX8|G3HCX8_CRIGR	Calreticulin OS=Cricetulus griseus OX=10029 GN=H671_3g9525 PE=3 SV=1			0	80.91	FYALSAR				-0.000841002	826.433	414.224	826.434	414.224	2	6	20.1.1.825.7	10.7319	14984.6	1951.05	10.43	0.2	1113.97
49	40.95	41.08	67.87	65.71	58.27	tr|G3HCX8|G3HCX8_CRIGR	Calreticulin OS=Cricetulus griseus OX=10029 GN=H671_3g9525 PE=3 SV=1			0	77.92	FYALSAR				-0.00250015	826.431	414.223	826.434	414.224	2	5	19.1.1.819.10	10.8102	4348.22	788.33	10.6	0.14	685.369
49	40.95	41.08	67.87	65.71	58.27	tr|G3HCX8|G3HCX8_CRIGR	Calreticulin OS=Cricetulus griseus OX=10029 GN=H671_3g9525 PE=3 SV=1			0	70.48	FYALSAR				-0.00719402	826.427	414.221	826.434	414.224	2	5	12.1.1.826.3	10.6502	982.7	376.6	10.49	0.15	480.974
49	40.95	41.08	67.87	65.71	58.27	tr|G3HCX8|G3HCX8_CRIGR	Calreticulin OS=Cricetulus griseus OX=10029 GN=H671_3g9525 PE=3 SV=1			0	47.64	FYALSAR				-0.00660645	826.427	414.221	826.434	414.224	2	5	11.1.1.800.2	10.5197	1774.06	404.33	10.39	0.12	457.796
49	40.95	41.08	67.87	65.71	58.27	tr|G3HCX8|G3HCX8_CRIGR	Calreticulin OS=Cricetulus griseus OX=10029 GN=H671_3g9525 PE=3 SV=1			0	99	FYGDQEKDKGLQTSQDAR			missed K-D@7; missed K-G@9	-0.0041999	2084.97	695.998	2084.98	695.999	3	14	22.1.1.733.18	8.10832	8042.86	6862.63	8.09	0.06	6429.74
49	40.95	41.08	67.87	65.71	58.27	tr|G3HCX8|G3HCX8_CRIGR	Calreticulin OS=Cricetulus griseus OX=10029 GN=H671_3g9525 PE=3 SV=1			0	99	FYGDQEKDKGLQTSQDAR			missed K-D@7; missed K-G@9	0.011602	2084.99	522.254	2084.98	522.251	4	14	7.1.1.720.7	7.97108	4762.74	3782.44	7.93	0.09	2731.37
49	40.95	41.08	67.87	65.71	58.27	tr|G3HCX8|G3HCX8_CRIGR	Calreticulin OS=Cricetulus griseus OX=10029 GN=H671_3g9525 PE=3 SV=1			0	99	FYGDQEKDKGLQTSQDAR			missed K-D@7; missed K-G@9	0.0194321	2085	522.256	2084.98	522.251	4	14	22.1.1.731.11	8.04288	10327.5	5924.26	8.09	0.06	5162.09
49	40.95	41.08	67.87	65.71	58.27	tr|G3HCX8|G3HCX8_CRIGR	Calreticulin OS=Cricetulus griseus OX=10029 GN=H671_3g9525 PE=3 SV=1			0	99	FYGDQEKDKGLQTSQDAR			missed K-D@7; missed K-G@9	-0.00406108	2084.97	522.25	2084.98	522.251	4	11	12.1.1.731.12	7.8403	808.01	708.76	7.86	0.09	816
49	40.95	41.08	67.87	65.71	58.27	tr|G3HCX8|G3HCX8_CRIGR	Calreticulin OS=Cricetulus griseus OX=10029 GN=H671_3g9525 PE=3 SV=1			0	99	FYGDQEKDKGLQTSQDAR			missed K-D@7; missed K-G@9	0.0194321	2085	522.256	2084.98	522.251	4	14	22.1.1.732.5	8.06753	10327.5	9082	8.09	0.06	10416.6
49	40.95	41.08	67.87	65.71	58.27	tr|G3HCX8|G3HCX8_CRIGR	Calreticulin OS=Cricetulus griseus OX=10029 GN=H671_3g9525 PE=3 SV=1			0	99	FYGDQEKDKGLQTSQDAR			missed K-D@7; missed K-G@9	0.011602	2084.99	522.254	2084.98	522.251	4	9	7.1.1.717.15	7.88892	4762.74	2433.52	7.93	0.09	1971.18
49	40.95	41.08	67.87	65.71	58.27	tr|G3HCX8|G3HCX8_CRIGR	Calreticulin OS=Cricetulus griseus OX=10029 GN=H671_3g9525 PE=3 SV=1			0	99	FYGDQEKDKGLQTSQDAR			missed K-D@7; missed K-G@9	-0.00406108	2084.97	522.25	2084.98	522.251	4	8	12.1.1.734.10	7.92728	808.01	381.73	7.86	0.09	344.078
49	40.95	41.08	67.87	65.71	58.27	tr|G3HCX8|G3HCX8_CRIGR	Calreticulin OS=Cricetulus griseus OX=10029 GN=H671_3g9525 PE=3 SV=1			0	98.97	FYGDQEKDKGLQTSQDAR			missed K-D@7; missed K-G@9	-0.005911	2084.97	522.25	2084.98	522.251	4	9	16.1.1.743.10	8.37033	1050.68	1044.25	8.36	0.09	1336.67
49	40.95	41.08	67.87	65.71	58.27	tr|G3HCX8|G3HCX8_CRIGR	Calreticulin OS=Cricetulus griseus OX=10029 GN=H671_3g9525 PE=3 SV=1			0	96.63	FYGDQEKDKGLQTSQDAR			missed K-D@7; missed K-G@9	-0.0041999	2084.97	695.998	2084.98	695.999	3	14	22.1.1.734.20	8.13995	8042.86	3818.99	8.09	0.06	9808.59
49	40.95	41.08	67.87	65.71	58.27	tr|G3HCX8|G3HCX8_CRIGR	Calreticulin OS=Cricetulus griseus OX=10029 GN=H671_3g9525 PE=3 SV=1			0	95.48	FYGDQEKDKGLQTSQDAR			missed K-D@7; missed K-G@9	0.00270782	2084.98	522.252	2084.98	522.251	4	8	11.1.1.709.12	7.81867	1337.32	881.87	7.86	0.09	966.568
49	40.95	41.08	67.87	65.71	58.27	tr|G3HCX8|G3HCX8_CRIGR	Calreticulin OS=Cricetulus griseus OX=10029 GN=H671_3g9525 PE=3 SV=1			0	84.6	FYGDQEKDKGLQTSQDAR			missed K-D@7; missed K-G@9	0.00270782	2084.98	522.252	2084.98	522.251	4	8	11.1.1.710.14	7.8498	1337.32	1249.33	7.86	0.09	1397.07
49	40.95	41.08	67.87	65.71	58.27	tr|G3HCX8|G3HCX8_CRIGR	Calreticulin OS=Cricetulus griseus OX=10029 GN=H671_3g9525 PE=3 SV=1			0	79.64	FYGDQEKDKGLQTSQDAR			missed K-D@7; missed K-G@9	0.011602	2084.99	522.254	2084.98	522.251	4	7	7.1.1.729.8	8.2455	4762.74	361.26	7.93	0.09	635.722
49	40.95	41.08	67.87	65.71	58.27	tr|G3HCX8|G3HCX8_CRIGR	Calreticulin OS=Cricetulus griseus OX=10029 GN=H671_3g9525 PE=3 SV=1			0	74.79	FYGDQEKDKGLQTSQDAR			missed K-D@7; missed K-G@9	-0.00406108	2084.97	522.25	2084.98	522.251	4	7	12.1.1.733.10	7.89697	808.01	624.15	7.86	0.09	568.386
49	40.95	41.08	67.87	65.71	58.27	tr|G3HCX8|G3HCX8_CRIGR	Calreticulin OS=Cricetulus griseus OX=10029 GN=H671_3g9525 PE=3 SV=1			0	61.04	FYGDQEKDKGLQTSQDAR			missed K-D@7; missed K-G@9	0.00270782	2084.98	522.252	2084.98	522.251	4	7	11.1.1.712.12	7.90808	1337.32	802.25	7.86	0.09	596.756
49	40.95	41.08	67.87	65.71	58.27	tr|G3HCX8|G3HCX8_CRIGR	Calreticulin OS=Cricetulus griseus OX=10029 GN=H671_3g9525 PE=3 SV=1			0	46.1	FYGDQEKDKGLQTSQDAR			missed K-D@7; missed K-G@9	0.00303667	2084.98	522.252	2084.98	522.251	4	6	9.1.1.725.6	7.8653	293.85	286.78	7.86	0.09	392.011
49	40.95	41.08	67.87	65.71	58.27	tr|G3HCX8|G3HCX8_CRIGR	Calreticulin OS=Cricetulus griseus OX=10029 GN=H671_3g9525 PE=3 SV=1			0	40.84	FYGDQEKDKGLQTSQDAR			missed K-D@7; missed K-G@9	0.011602	2084.99	522.254	2084.98	522.251	4	6	7.1.1.716.15	7.85988	4762.74	808.01	7.93	0.09	398.365
49	40.95	41.08	67.87	65.71	58.27	tr|G3HCX8|G3HCX8_CRIGR	Calreticulin OS=Cricetulus griseus OX=10029 GN=H671_3g9525 PE=3 SV=1			0	25.21	FYGDQEKDKGLQTSQDAR			missed K-D@7; missed K-G@9	-0.00406108	2084.97	522.25	2084.98	522.251	4	5	12.1.1.730.9	7.80885	808.01	405.57	7.86	0.09	340.474
49	40.95	41.08	67.87	65.71	58.27	tr|G3HCX8|G3HCX8_CRIGR	Calreticulin OS=Cricetulus griseus OX=10029 GN=H671_3g9525 PE=3 SV=1			0	89.54	GLQTSQDAR				-0.00282687	974.475	488.245	974.478	488.246	2	7	23.1.1.619.5	7.1903	1564.53	1503.28	7.18	0.09	1464.27
49	40.95	41.08	67.87	65.71	58.27	tr|G3HCX8|G3HCX8_CRIGR	Calreticulin OS=Cricetulus griseus OX=10029 GN=H671_3g9525 PE=3 SV=1			0	37.32	GLQTSQDAR				-0.0137991	974.464	488.239	974.478	488.246	2	5	16.1.1.706.6	7.24557	161	159.96	7.26	0.3	306.18
49	40.95	41.08	67.87	65.71	58.27	tr|G3HCX8|G3HCX8_CRIGR	Calreticulin OS=Cricetulus griseus OX=10029 GN=H671_3g9525 PE=3 SV=1			0	21.94	GLQTSQDAR				-0.0133372	974.465	488.24	974.478	488.246	2	4	22.1.1.705.6	7.2494	229.81	198.2	7.27	0.27	309.052
49	40.95	41.08	67.87	65.71	58.27	tr|G3HCX8|G3HCX8_CRIGR	Calreticulin OS=Cricetulus griseus OX=10029 GN=H671_3g9525 PE=3 SV=1			0	99	GQTLVVQFTVK				-0.00455277	1218.69	610.354	1218.7	610.356	2	14	18.1.1.1066.9	17.8319	10205.5	9203.59	17.76	0.21	2965.08
49	40.95	41.08	67.87	65.71	58.27	tr|G3HCX8|G3HCX8_CRIGR	Calreticulin OS=Cricetulus griseus OX=10029 GN=H671_3g9525 PE=3 SV=1			0	99	GQTLVVQFTVK				0.054681	1218.75	610.383	1218.7	610.356	2	10	16.1.1.1059.12	17.996	649.55	531.36	17.92	0.33	449.852
49	40.95	41.08	67.87	65.71	58.27	tr|G3HCX8|G3HCX8_CRIGR	Calreticulin OS=Cricetulus griseus OX=10029 GN=H671_3g9525 PE=3 SV=1			0	99	GQTLVVQFTVK				-0.00455277	1218.69	610.354	1218.7	610.356	2	9	18.1.1.1069.10	17.9233	10205.5	4169.3	17.76	0.21	1950.6
49	40.95	41.08	67.87	65.71	58.27	tr|G3HCX8|G3HCX8_CRIGR	Calreticulin OS=Cricetulus griseus OX=10029 GN=H671_3g9525 PE=3 SV=1			0	96.97	GQTLVVQFTVK				0.054681	1218.75	610.383	1218.7	610.356	2	9	16.1.1.1058.14	17.9683	649.55	605.17	17.92	0.33	483.492
49	40.95	41.08	67.87	65.71	58.27	tr|G3HCX8|G3HCX8_CRIGR	Calreticulin OS=Cricetulus griseus OX=10029 GN=H671_3g9525 PE=3 SV=1			0	58.89	GQTLVVQFTVK				0.054681	1218.75	610.383	1218.7	610.356	2	8	16.1.1.1061.13	18.0557	649.55	426.42	17.92	0.33	402.568
49	40.95	41.08	67.87	65.71	58.27	tr|G3HCX8|G3HCX8_CRIGR	Calreticulin OS=Cricetulus griseus OX=10029 GN=H671_3g9525 PE=3 SV=1			0	39.9	GQTLVVQFTVK	Deamidated(Q)@2			0.0599024	1219.74	610.878	1219.68	610.848	2	8	18.1.1.1078.13	18.186	458.53	177.8	18.49	0.75	572.789
49	40.95	41.08	67.87	65.71	58.27	tr|G3HCX8|G3HCX8_CRIGR	Calreticulin OS=Cricetulus griseus OX=10029 GN=H671_3g9525 PE=3 SV=1			0	25.84	GQTLVVQFTVK	Deamidated(Q)@2			0.0599024	1219.74	610.878	1219.68	610.848	2	7	18.1.1.1084.14	18.3602	458.53	398.91	18.49	0.75	627.428
49	40.95	41.08	67.87	65.71	58.27	tr|G3HCX8|G3HCX8_CRIGR	Calreticulin OS=Cricetulus griseus OX=10029 GN=H671_3g9525 PE=3 SV=1			0	19.36	GQTLVVQFTVK	GG(K)@11	GG(K)@98		0.00544089	1332.75	667.38	1332.74	667.377	2	6	17.1.1.1184.14	19.8728	1507.14	1397.26	19.86	0.15	772.08
49	40.95	41.08	67.87	65.71	58.27	tr|G3HCX8|G3HCX8_CRIGR	Calreticulin OS=Cricetulus griseus OX=10029 GN=H671_3g9525 PE=3 SV=1			0	99	HEQNIDCGGGYVK	Propionamide(C)@7			-0.00326182	1489.66	745.837	1489.66	745.838	2	23	22.1.1.727.20	7.92973	20511.3	18541.3	7.94	0.06	16501
49	40.95	41.08	67.87	65.71	58.27	tr|G3HCX8|G3HCX8_CRIGR	Calreticulin OS=Cricetulus griseus OX=10029 GN=H671_3g9525 PE=3 SV=1			0	99	HEQNIDCGGGYVK	Propionamide(C)@7			-0.00326182	1489.66	745.837	1489.66	745.838	2	23	22.1.1.728.20	7.95985	20511.3	19043.9	7.94	0.06	13769.6
49	40.95	41.08	67.87	65.71	58.27	tr|G3HCX8|G3HCX8_CRIGR	Calreticulin OS=Cricetulus griseus OX=10029 GN=H671_3g9525 PE=3 SV=1			0	99	HEQNIDCGGGYVK	Propionamide(C)@7			0.0008302	1489.66	497.562	1489.66	497.561	3	9	16.1.1.742.17	8.34577	1165.55	457	8.29	0.09	685.169
49	40.95	41.08	67.87	65.71	58.27	tr|G3HCX8|G3HCX8_CRIGR	Calreticulin OS=Cricetulus griseus OX=10029 GN=H671_3g9525 PE=3 SV=1			0	30.37	HVIFNYK			cleaved V-H@N-term	-0.000344174	919.491	460.753	919.492	460.753	2	6	18.1.1.798.13	9.79138	945.75	671.27	9.84	0.15	273.388
49	40.95	41.08	67.87	65.71	58.27	tr|G3HCX8|G3HCX8_CRIGR	Calreticulin OS=Cricetulus griseus OX=10029 GN=H671_3g9525 PE=3 SV=1			0	99	IDNSQVESGSLEDDWDFLPPK				0.0026779	2390.09	797.705	2390.09	797.704	3	11	22.1.1.1244.6	23.4878	1479.53	305.28	23.75	0.27	412.656
49	40.95	41.08	67.87	65.71	58.27	tr|G3HCX8|G3HCX8_CRIGR	Calreticulin OS=Cricetulus griseus OX=10029 GN=H671_3g9525 PE=3 SV=1			0	99	IDNSQVESGSLEDDWDFLPPK				0.0026779	2390.09	797.705	2390.09	797.704	3	16	22.1.1.1245.16	23.5242	1479.53	495.81	23.75	0.27	564.133
49	40.95	41.08	67.87	65.71	58.27	tr|G3HCX8|G3HCX8_CRIGR	Calreticulin OS=Cricetulus griseus OX=10029 GN=H671_3g9525 PE=3 SV=1			0	99	IDNSQVESGSLEDDWDFLPPK				0.0026779	2390.09	797.705	2390.09	797.704	3	15	22.1.1.1247.14	23.5835	1479.53	965.82	23.75	0.27	795.097
49	40.95	41.08	67.87	65.71	58.27	tr|G3HCX8|G3HCX8_CRIGR	Calreticulin OS=Cricetulus griseus OX=10029 GN=H671_3g9525 PE=3 SV=1			0	99	IDNSQVESGSLEDDWDFLPPK				0.0026779	2390.09	797.705	2390.09	797.704	3	18	22.1.1.1248.10	23.6114	1479.53	1152.64	23.75	0.27	936.377
49	40.95	41.08	67.87	65.71	58.27	tr|G3HCX8|G3HCX8_CRIGR	Calreticulin OS=Cricetulus griseus OX=10029 GN=H671_3g9525 PE=3 SV=1			0	99	IDNSQVESGSLEDDWDFLPPK				0.0026779	2390.09	797.705	2390.09	797.704	3	15	22.1.1.1250.11	23.6724	1479.53	1422.78	23.75	0.27	1245.57
49	40.95	41.08	67.87	65.71	58.27	tr|G3HCX8|G3HCX8_CRIGR	Calreticulin OS=Cricetulus griseus OX=10029 GN=H671_3g9525 PE=3 SV=1			0	99	IDNSQVESGSLEDDWDFLPPK				0.0026779	2390.09	797.705	2390.09	797.704	3	13	22.1.1.1251.11	23.7027	1479.53	1457.3	23.75	0.27	1237.21
49	40.95	41.08	67.87	65.71	58.27	tr|G3HCX8|G3HCX8_CRIGR	Calreticulin OS=Cricetulus griseus OX=10029 GN=H671_3g9525 PE=3 SV=1			0	99	IDNSQVESGSLEDDWDFLPPK				0.0026779	2390.09	797.705	2390.09	797.704	3	17	22.1.1.1253.13	23.7651	1479.53	1409.08	23.75	0.27	1302.48
49	40.95	41.08	67.87	65.71	58.27	tr|G3HCX8|G3HCX8_CRIGR	Calreticulin OS=Cricetulus griseus OX=10029 GN=H671_3g9525 PE=3 SV=1			0	99	IDNSQVESGSLEDDWDFLPPK				0.0026779	2390.09	797.705	2390.09	797.704	3	18	22.1.1.1254.15	23.797	1479.53	1335.62	23.75	0.27	1354.74
49	40.95	41.08	67.87	65.71	58.27	tr|G3HCX8|G3HCX8_CRIGR	Calreticulin OS=Cricetulus griseus OX=10029 GN=H671_3g9525 PE=3 SV=1			0	99	IDNSQVESGSLEDDWDFLPPK				0.00615687	2390.1	797.707	2390.09	797.704	3	15	22.1.1.1256.15	23.8575	1587.04	1496.14	23.87	0.61	1252.12
49	40.95	41.08	67.87	65.71	58.27	tr|G3HCX8|G3HCX8_CRIGR	Calreticulin OS=Cricetulus griseus OX=10029 GN=H671_3g9525 PE=3 SV=1			0	99	IDNSQVESGSLEDDWDFLPPK				0.00615687	2390.1	797.707	2390.09	797.704	3	19	22.1.1.1259.10	23.9448	1587.04	1434.7	23.87	0.61	1186.45
49	40.95	41.08	67.87	65.71	58.27	tr|G3HCX8|G3HCX8_CRIGR	Calreticulin OS=Cricetulus griseus OX=10029 GN=H671_3g9525 PE=3 SV=1			0	99	IDNSQVESGSLEDDWDFLPPK				0.00615687	2390.1	797.707	2390.09	797.704	3	20	22.1.1.1263.6	24.0629	1587.04	1098.05	23.87	0.61	868.629
49	40.95	41.08	67.87	65.71	58.27	tr|G3HCX8|G3HCX8_CRIGR	Calreticulin OS=Cricetulus griseus OX=10029 GN=H671_3g9525 PE=3 SV=1			0	99	IDNSQVESGSLEDDWDFLPPK				0.00615687	2390.1	797.707	2390.09	797.704	3	14	22.1.1.1264.10	24.0959	1587.04	998.56	23.87	0.61	846.979
49	40.95	41.08	67.87	65.71	58.27	tr|G3HCX8|G3HCX8_CRIGR	Calreticulin OS=Cricetulus griseus OX=10029 GN=H671_3g9525 PE=3 SV=1			0	99	IDNSQVESGSLEDDWDFLPPK				0.00615687	2390.1	797.707	2390.09	797.704	3	19	22.1.1.1265.8	24.1289	1587.04	906.9	23.87	0.61	749.966
49	40.95	41.08	67.87	65.71	58.27	tr|G3HCX8|G3HCX8_CRIGR	Calreticulin OS=Cricetulus griseus OX=10029 GN=H671_3g9525 PE=3 SV=1			0	99	IDNSQVESGSLEDDWDFLPPK				0.00615687	2390.1	797.707	2390.09	797.704	3	16	22.1.1.1268.7	24.2201	1587.04	659.02	23.87	0.61	531.49
49	40.95	41.08	67.87	65.71	58.27	tr|G3HCX8|G3HCX8_CRIGR	Calreticulin OS=Cricetulus griseus OX=10029 GN=H671_3g9525 PE=3 SV=1			0	99	IDNSQVESGSLEDDWDFLPPK				0.00615687	2390.1	797.707	2390.09	797.704	3	16	22.1.1.1271.7	24.3116	1587.04	402.32	23.87	0.61	452.884
49	40.95	41.08	67.87	65.71	58.27	tr|G3HCX8|G3HCX8_CRIGR	Calreticulin OS=Cricetulus griseus OX=10029 GN=H671_3g9525 PE=3 SV=1			0	25.15	IDNSQVESGSLEDDWDFLPPK				0.000562104	2390.09	797.705	2390.09	797.704	3	7	21.1.1.1198.10	24.0156	1280.96	249.88	23.67	0.21	503.44
49	40.95	41.08	67.87	65.71	58.27	tr|G3HCX8|G3HCX8_CRIGR	Calreticulin OS=Cricetulus griseus OX=10029 GN=H671_3g9525 PE=3 SV=1			0	99	IDNSQVESGSLEDDWDFLPPKK			missed K-K@21	0.00907281	2518.2	840.406	2518.19	840.403	3	13	7.1.1.1123.19	20.1659	4372.36	1547.01	20.42	0.36	1876.51
49	40.95	41.08	67.87	65.71	58.27	tr|G3HCX8|G3HCX8_CRIGR	Calreticulin OS=Cricetulus griseus OX=10029 GN=H671_3g9525 PE=3 SV=1			0	99	IDNSQVESGSLEDDWDFLPPKK			missed K-K@21	0.00907281	2518.2	840.406	2518.19	840.403	3	13	7.1.1.1124.18	20.1955	4372.36	2068.32	20.42	0.36	1886.77
49	40.95	41.08	67.87	65.71	58.27	tr|G3HCX8|G3HCX8_CRIGR	Calreticulin OS=Cricetulus griseus OX=10029 GN=H671_3g9525 PE=3 SV=1			0	99	IDNSQVESGSLEDDWDFLPPKK			missed K-K@21	0.00907281	2518.2	840.406	2518.19	840.403	3	15	7.1.1.1125.21	20.2282	4372.36	2618.56	20.42	0.36	2189.95
49	40.95	41.08	67.87	65.71	58.27	tr|G3HCX8|G3HCX8_CRIGR	Calreticulin OS=Cricetulus griseus OX=10029 GN=H671_3g9525 PE=3 SV=1			0	99	IDNSQVESGSLEDDWDFLPPKK			missed K-K@21	0.00907281	2518.2	840.406	2518.19	840.403	3	15	7.1.1.1127.15	20.2833	4372.36	3451.47	20.42	0.36	2970.59
49	40.95	41.08	67.87	65.71	58.27	tr|G3HCX8|G3HCX8_CRIGR	Calreticulin OS=Cricetulus griseus OX=10029 GN=H671_3g9525 PE=3 SV=1			0	99	IDNSQVESGSLEDDWDFLPPKK			missed K-K@21	0.00907281	2518.2	840.406	2518.19	840.403	3	22	7.1.1.1130.19	20.3779	4372.36	4304.28	20.42	0.36	12700.9
49	40.95	41.08	67.87	65.71	58.27	tr|G3HCX8|G3HCX8_CRIGR	Calreticulin OS=Cricetulus griseus OX=10029 GN=H671_3g9525 PE=3 SV=1			0	99	IDNSQVESGSLEDDWDFLPPKK			missed K-K@21	0.00907281	2518.2	840.406	2518.19	840.403	3	19	7.1.1.1136.18	20.5597	4372.36	2872.61	20.42	0.36	2993.36
49	40.95	41.08	67.87	65.71	58.27	tr|G3HCX8|G3HCX8_CRIGR	Calreticulin OS=Cricetulus griseus OX=10029 GN=H671_3g9525 PE=3 SV=1			0	99	IDNSQVESGSLEDDWDFLPPKK			missed K-K@21	-0.00178296	2518.18	840.402	2518.19	840.403	3	16	11.1.1.1120.19	20.2502	4335.2	2321.91	20.44	0.39	1772.54
49	40.95	41.08	67.87	65.71	58.27	tr|G3HCX8|G3HCX8_CRIGR	Calreticulin OS=Cricetulus griseus OX=10029 GN=H671_3g9525 PE=3 SV=1			0	99	IDNSQVESGSLEDDWDFLPPKK			missed K-K@21	-0.00178296	2518.18	840.402	2518.19	840.403	3	14	11.1.1.1121.19	20.28	4335.2	2895.1	20.44	0.39	3234.88
49	40.95	41.08	67.87	65.71	58.27	tr|G3HCX8|G3HCX8_CRIGR	Calreticulin OS=Cricetulus griseus OX=10029 GN=H671_3g9525 PE=3 SV=1			0	99	IDNSQVESGSLEDDWDFLPPKK			missed K-K@21	-0.00178296	2518.18	840.402	2518.19	840.403	3	15	11.1.1.1122.18	20.309	4335.2	3349.32	20.44	0.39	3742.94
49	40.95	41.08	67.87	65.71	58.27	tr|G3HCX8|G3HCX8_CRIGR	Calreticulin OS=Cricetulus griseus OX=10029 GN=H671_3g9525 PE=3 SV=1			0	99	IDNSQVESGSLEDDWDFLPPKK			missed K-K@21	-0.00178296	2518.18	840.402	2518.19	840.403	3	15	11.1.1.1124.21	20.3712	4335.2	3868.12	20.44	0.39	3607.59
49	40.95	41.08	67.87	65.71	58.27	tr|G3HCX8|G3HCX8_CRIGR	Calreticulin OS=Cricetulus griseus OX=10029 GN=H671_3g9525 PE=3 SV=1			0	99	IDNSQVESGSLEDDWDFLPPKK			missed K-K@21	-0.00178296	2518.18	840.402	2518.19	840.403	3	16	11.1.1.1126.19	20.43	4335.2	4324.46	20.44	0.39	5285.58
49	40.95	41.08	67.87	65.71	58.27	tr|G3HCX8|G3HCX8_CRIGR	Calreticulin OS=Cricetulus griseus OX=10029 GN=H671_3g9525 PE=3 SV=1			0	99	IDNSQVESGSLEDDWDFLPPKK			missed K-K@21	-0.00178296	2518.18	840.402	2518.19	840.403	3	15	11.1.1.1127.20	20.4611	4335.2	4244.43	20.44	0.39	5553.27
49	40.95	41.08	67.87	65.71	58.27	tr|G3HCX8|G3HCX8_CRIGR	Calreticulin OS=Cricetulus griseus OX=10029 GN=H671_3g9525 PE=3 SV=1			0	99	IDNSQVESGSLEDDWDFLPPKK			missed K-K@21	-0.00178296	2518.18	840.402	2518.19	840.403	3	14	11.1.1.1131.20	20.5826	4335.2	2980.94	20.44	0.39	2605.68
49	40.95	41.08	67.87	65.71	58.27	tr|G3HCX8|G3HCX8_CRIGR	Calreticulin OS=Cricetulus griseus OX=10029 GN=H671_3g9525 PE=3 SV=1			0	99	IDNSQVESGSLEDDWDFLPPKK			missed K-K@21	-0.00178296	2518.18	840.402	2518.19	840.403	3	12	11.1.1.1135.15	20.6998	4335.2	2097.06	20.44	0.39	1474.48
49	40.95	41.08	67.87	65.71	58.27	tr|G3HCX8|G3HCX8_CRIGR	Calreticulin OS=Cricetulus griseus OX=10029 GN=H671_3g9525 PE=3 SV=1			0	99	IDNSQVESGSLEDDWDFLPPKK			missed K-K@21	-0.00178296	2518.18	840.402	2518.19	840.403	3	10	11.1.1.1138.19	20.7939	4335.2	1136.47	20.44	0.39	1089.61
49	40.95	41.08	67.87	65.71	58.27	tr|G3HCX8|G3HCX8_CRIGR	Calreticulin OS=Cricetulus griseus OX=10029 GN=H671_3g9525 PE=3 SV=1			0	99	IDNSQVESGSLEDDWDFLPPKK			missed K-K@21	-0.00178296	2518.18	840.402	2518.19	840.403	3	9	11.1.1.1139.20	20.8249	4335.2	1030.16	20.44	0.39	1143.14
49	40.95	41.08	67.87	65.71	58.27	tr|G3HCX8|G3HCX8_CRIGR	Calreticulin OS=Cricetulus griseus OX=10029 GN=H671_3g9525 PE=3 SV=1			0	99	IDNSQVESGSLEDDWDFLPPKK			missed K-K@21	-0.00147985	2518.18	840.402	2518.19	840.403	3	18	21.1.1.1104.16	21.1686	6352.64	6203.55	21.18	0.45	3208.9
49	40.95	41.08	67.87	65.71	58.27	tr|G3HCX8|G3HCX8_CRIGR	Calreticulin OS=Cricetulus griseus OX=10029 GN=H671_3g9525 PE=3 SV=1			0	99	IDNSQVESGSLEDDWDFLPPKK			missed K-K@21	-0.00147985	2518.18	840.402	2518.19	840.403	3	17	21.1.1.1108.18	21.2914	6352.64	5362.07	21.18	0.45	2608.62
49	40.95	41.08	67.87	65.71	58.27	tr|G3HCX8|G3HCX8_CRIGR	Calreticulin OS=Cricetulus griseus OX=10029 GN=H671_3g9525 PE=3 SV=1			0	99	IDNSQVESGSLEDDWDFLPPKK			missed K-K@21	-0.00147985	2518.18	840.402	2518.19	840.403	3	18	21.1.1.1110.14	21.3487	6352.64	5122.94	21.18	0.45	2399.58
49	40.95	41.08	67.87	65.71	58.27	tr|G3HCX8|G3HCX8_CRIGR	Calreticulin OS=Cricetulus griseus OX=10029 GN=H671_3g9525 PE=3 SV=1			0	99	IDNSQVESGSLEDDWDFLPPKK			missed K-K@21	-0.00147985	2518.18	840.402	2518.19	840.403	3	18	21.1.1.1113.16	21.4412	6352.64	3888.29	21.18	0.45	2019.11
49	40.95	41.08	67.87	65.71	58.27	tr|G3HCX8|G3HCX8_CRIGR	Calreticulin OS=Cricetulus griseus OX=10029 GN=H671_3g9525 PE=3 SV=1			0	99	IDNSQVESGSLEDDWDFLPPKK			missed K-K@21	-0.00147985	2518.18	840.402	2518.19	840.403	3	18	21.1.1.1116.12	21.5291	6352.64	2617.16	21.18	0.45	1483.79
49	40.95	41.08	67.87	65.71	58.27	tr|G3HCX8|G3HCX8_CRIGR	Calreticulin OS=Cricetulus griseus OX=10029 GN=H671_3g9525 PE=3 SV=1			0	99	IDNSQVESGSLEDDWDFLPPKK			missed K-K@21	0.00724361	2518.19	840.405	2518.19	840.403	3	22	22.1.1.1164.18	21.0688	10642.8	8012.95	21.23	0.51	5254.76
49	40.95	41.08	67.87	65.71	58.27	tr|G3HCX8|G3HCX8_CRIGR	Calreticulin OS=Cricetulus griseus OX=10029 GN=H671_3g9525 PE=3 SV=1			0	99	IDNSQVESGSLEDDWDFLPPKK			missed K-K@21	0.00724361	2518.19	840.405	2518.19	840.403	3	20	22.1.1.1165.16	21.097	10642.8	8786.12	21.23	0.51	5523.55
49	40.95	41.08	67.87	65.71	58.27	tr|G3HCX8|G3HCX8_CRIGR	Calreticulin OS=Cricetulus griseus OX=10029 GN=H671_3g9525 PE=3 SV=1			0	99	IDNSQVESGSLEDDWDFLPPKK			missed K-K@21	0.00724361	2518.19	840.405	2518.19	840.403	3	20	22.1.1.1167.19	21.1594	10642.8	9833.4	21.23	0.51	6113.52
49	40.95	41.08	67.87	65.71	58.27	tr|G3HCX8|G3HCX8_CRIGR	Calreticulin OS=Cricetulus griseus OX=10029 GN=H671_3g9525 PE=3 SV=1			0	99	IDNSQVESGSLEDDWDFLPPKK			missed K-K@21	0.00724361	2518.19	840.405	2518.19	840.403	3	24	22.1.1.1168.16	21.1869	10642.8	10071.3	21.23	0.51	6043.96
49	40.95	41.08	67.87	65.71	58.27	tr|G3HCX8|G3HCX8_CRIGR	Calreticulin OS=Cricetulus griseus OX=10029 GN=H671_3g9525 PE=3 SV=1			0	99	IDNSQVESGSLEDDWDFLPPKK			missed K-K@21	0.00724361	2518.19	840.405	2518.19	840.403	3	20	22.1.1.1170.15	21.2464	10642.8	10634.9	21.23	0.51	5705.58
49	40.95	41.08	67.87	65.71	58.27	tr|G3HCX8|G3HCX8_CRIGR	Calreticulin OS=Cricetulus griseus OX=10029 GN=H671_3g9525 PE=3 SV=1			0	99	IDNSQVESGSLEDDWDFLPPKK			missed K-K@21	0.0254507	2518.21	630.56	2518.19	630.554	4	9	22.1.1.1171.6	21.269	1485.71	1448.69	21.2	0.45	995.312
49	40.95	41.08	67.87	65.71	58.27	tr|G3HCX8|G3HCX8_CRIGR	Calreticulin OS=Cricetulus griseus OX=10029 GN=H671_3g9525 PE=3 SV=1			0	99	IDNSQVESGSLEDDWDFLPPKK			missed K-K@21	0.00724361	2518.19	840.405	2518.19	840.403	3	21	22.1.1.1173.15	21.3367	10642.8	9389.33	21.23	0.51	5493.2
49	40.95	41.08	67.87	65.71	58.27	tr|G3HCX8|G3HCX8_CRIGR	Calreticulin OS=Cricetulus griseus OX=10029 GN=H671_3g9525 PE=3 SV=1			0	99	IDNSQVESGSLEDDWDFLPPKK			missed K-K@21	0.00724361	2518.19	840.405	2518.19	840.403	3	18	22.1.1.1176.18	21.4296	10642.8	7607.67	21.23	0.51	4037.34
49	40.95	41.08	67.87	65.71	58.27	tr|G3HCX8|G3HCX8_CRIGR	Calreticulin OS=Cricetulus griseus OX=10029 GN=H671_3g9525 PE=3 SV=1			0	99	IDNSQVESGSLEDDWDFLPPKK			missed K-K@21	0.00724361	2518.19	840.405	2518.19	840.403	3	16	22.1.1.1177.19	21.4605	10642.8	6965.78	21.23	0.51	3684.2
49	40.95	41.08	67.87	65.71	58.27	tr|G3HCX8|G3HCX8_CRIGR	Calreticulin OS=Cricetulus griseus OX=10029 GN=H671_3g9525 PE=3 SV=1			0	99	IDNSQVESGSLEDDWDFLPPKK			missed K-K@21	0.0254507	2518.21	630.56	2518.19	630.554	4	10	22.1.1.1179.5	21.509	1485.71	649.71	21.2	0.45	699.829
49	40.95	41.08	67.87	65.71	58.27	tr|G3HCX8|G3HCX8_CRIGR	Calreticulin OS=Cricetulus griseus OX=10029 GN=H671_3g9525 PE=3 SV=1			0	99	IDNSQVESGSLEDDWDFLPPKK			missed K-K@21	0.00724361	2518.19	840.405	2518.19	840.403	3	20	22.1.1.1179.16	21.5182	10642.8	5808.6	21.23	0.51	3044.19
49	40.95	41.08	67.87	65.71	58.27	tr|G3HCX8|G3HCX8_CRIGR	Calreticulin OS=Cricetulus griseus OX=10029 GN=H671_3g9525 PE=3 SV=1			0	99	IDNSQVESGSLEDDWDFLPPKK			missed K-K@21	0.00724361	2518.19	840.405	2518.19	840.403	3	18	22.1.1.1182.15	21.6082	10642.8	4682.73	21.23	0.51	2433.31
49	40.95	41.08	67.87	65.71	58.27	tr|G3HCX8|G3HCX8_CRIGR	Calreticulin OS=Cricetulus griseus OX=10029 GN=H671_3g9525 PE=3 SV=1			0	99	IDNSQVESGSLEDDWDFLPPKK			missed K-K@21	0.00724361	2518.19	840.405	2518.19	840.403	3	15	22.1.1.1185.17	21.7011	10642.8	3297.03	21.23	0.51	1807.71
49	40.95	41.08	67.87	65.71	58.27	tr|G3HCX8|G3HCX8_CRIGR	Calreticulin OS=Cricetulus griseus OX=10029 GN=H671_3g9525 PE=3 SV=1			0	99	IDNSQVESGSLEDDWDFLPPKK			missed K-K@21	0.00724361	2518.19	840.405	2518.19	840.403	3	16	22.1.1.1186.11	21.7265	10642.8	2992.53	21.23	0.51	1574.15
49	40.95	41.08	67.87	65.71	58.27	tr|G3HCX8|G3HCX8_CRIGR	Calreticulin OS=Cricetulus griseus OX=10029 GN=H671_3g9525 PE=3 SV=1			0	99	IDNSQVESGSLEDDWDFLPPKK			missed K-K@21	0.00724361	2518.19	840.405	2518.19	840.403	3	16	22.1.1.1188.18	21.7929	10642.8	2230.63	21.23	0.51	1681.72
49	40.95	41.08	67.87	65.71	58.27	tr|G3HCX8|G3HCX8_CRIGR	Calreticulin OS=Cricetulus griseus OX=10029 GN=H671_3g9525 PE=3 SV=1			0	99	IDNSQVESGSLEDDWDFLPPKK			missed K-K@21	0.00724361	2518.19	840.405	2518.19	840.403	3	11	22.1.1.1191.18	21.8832	10642.8	1515.11	21.23	0.51	1281.24
49	40.95	41.08	67.87	65.71	58.27	tr|G3HCX8|G3HCX8_CRIGR	Calreticulin OS=Cricetulus griseus OX=10029 GN=H671_3g9525 PE=3 SV=1			0	99	IDNSQVESGSLEDDWDFLPPKK			missed K-K@21	0.00724361	2518.19	840.405	2518.19	840.403	3	10	22.1.1.1194.16	21.9722	10642.8	1212.63	21.23	0.51	1003.09
49	40.95	41.08	67.87	65.71	58.27	tr|G3HCX8|G3HCX8_CRIGR	Calreticulin OS=Cricetulus griseus OX=10029 GN=H671_3g9525 PE=3 SV=1			0	99	IDNSQVESGSLEDDWDFLPPKK			missed K-K@21	0.00907281	2518.2	840.406	2518.19	840.403	3	19	7.1.1.1133.19	20.4692	4372.36	4006.82	20.42	0.36	11191.2
49	40.95	41.08	67.87	65.71	58.27	tr|G3HCX8|G3HCX8_CRIGR	Calreticulin OS=Cricetulus griseus OX=10029 GN=H671_3g9525 PE=3 SV=1			0	99	IDNSQVESGSLEDDWDFLPPKK			missed K-K@21	-0.00147985	2518.18	840.402	2518.19	840.403	3	13	21.1.1.1097.14	20.9541	6352.64	1583.36	21.18	0.45	2114.32
49	40.95	41.08	67.87	65.71	58.27	tr|G3HCX8|G3HCX8_CRIGR	Calreticulin OS=Cricetulus griseus OX=10029 GN=H671_3g9525 PE=3 SV=1			0	99	IDNSQVESGSLEDDWDFLPPKK			missed K-K@21	-0.00147985	2518.18	840.402	2518.19	840.403	3	16	21.1.1.1102.17	21.1089	6352.64	5722.36	21.18	0.45	3582.17
49	40.95	41.08	67.87	65.71	58.27	tr|G3HCX8|G3HCX8_CRIGR	Calreticulin OS=Cricetulus griseus OX=10029 GN=H671_3g9525 PE=3 SV=1			0	99	IDNSQVESGSLEDDWDFLPPKK			missed K-K@21	-0.00147985	2518.18	840.402	2518.19	840.403	3	14	21.1.1.1107.17	21.2602	6352.64	5703.58	21.18	0.45	2793.1
49	40.95	41.08	67.87	65.71	58.27	tr|G3HCX8|G3HCX8_CRIGR	Calreticulin OS=Cricetulus griseus OX=10029 GN=H671_3g9525 PE=3 SV=1			0	99	IDNSQVESGSLEDDWDFLPPKK			missed K-K@21	0.00907281	2518.2	840.406	2518.19	840.403	3	13	7.1.1.1128.19	20.3171	4372.36	3880.24	20.42	0.36	4271.61
49	40.95	41.08	67.87	65.71	58.27	tr|G3HCX8|G3HCX8_CRIGR	Calreticulin OS=Cricetulus griseus OX=10029 GN=H671_3g9525 PE=3 SV=1			0	99	IDNSQVESGSLEDDWDFLPPKK			missed K-K@21	-0.00147985	2518.18	840.402	2518.19	840.403	3	16	21.1.1.1101.17	21.0786	6352.64	5198.95	21.18	0.45	3884.74
49	40.95	41.08	67.87	65.71	58.27	tr|G3HCX8|G3HCX8_CRIGR	Calreticulin OS=Cricetulus griseus OX=10029 GN=H671_3g9525 PE=3 SV=1			0	99	IDNSQVESGSLEDDWDFLPPKK			missed K-K@21	-0.00147985	2518.18	840.402	2518.19	840.403	3	15	21.1.1.1099.20	21.0202	6352.64	3440	21.18	0.45	2710.76
49	40.95	41.08	67.87	65.71	58.27	tr|G3HCX8|G3HCX8_CRIGR	Calreticulin OS=Cricetulus griseus OX=10029 GN=H671_3g9525 PE=3 SV=1			0	99	IDNSQVESGSLEDDWDFLPPKK			missed K-K@21	-0.00147985	2518.18	840.402	2518.19	840.403	3	13	21.1.1.1098.16	20.9862	6352.64	2404.14	21.18	0.45	2162.47
49	40.95	41.08	67.87	65.71	58.27	tr|G3HCX8|G3HCX8_CRIGR	Calreticulin OS=Cricetulus griseus OX=10029 GN=H671_3g9525 PE=3 SV=1			0	99	IDNSQVESGSLEDDWDFLPPKK			missed K-K@21	0.00907281	2518.2	840.406	2518.19	840.403	3	10	7.1.1.1142.17	20.7409	4372.36	1206.25	20.42	0.36	1331.68
49	40.95	41.08	67.87	65.71	58.27	tr|G3HCX8|G3HCX8_CRIGR	Calreticulin OS=Cricetulus griseus OX=10029 GN=H671_3g9525 PE=3 SV=1			0	99	IDNSQVESGSLEDDWDFLPPKK			missed K-K@21	-0.00147985	2518.18	840.402	2518.19	840.403	3	12	21.1.1.1105.19	21.2014	6352.64	6323.77	21.18	0.45	3100.78
49	40.95	41.08	67.87	65.71	58.27	tr|G3HCX8|G3HCX8_CRIGR	Calreticulin OS=Cricetulus griseus OX=10029 GN=H671_3g9525 PE=3 SV=1			0	98.87	IDNSQVESGSLEDDWDFLPPKK			missed K-K@21	-0.00118532	2518.19	840.402	2518.19	840.403	3	11	9.1.1.1156.19	20.9428	1421.57	1298.17	20.86	0.46	1012.65
49	40.95	41.08	67.87	65.71	58.27	tr|G3HCX8|G3HCX8_CRIGR	Calreticulin OS=Cricetulus griseus OX=10029 GN=H671_3g9525 PE=3 SV=1			0	98.24	IDNSQVESGSLEDDWDFLPPKK			missed K-K@21	-0.00147985	2518.18	840.402	2518.19	840.403	3	11	21.1.1.1119.14	21.6219	6352.64	1861.51	21.18	0.45	1045.94
49	40.95	41.08	67.87	65.71	58.27	tr|G3HCX8|G3HCX8_CRIGR	Calreticulin OS=Cricetulus griseus OX=10029 GN=H671_3g9525 PE=3 SV=1			0	96.41	IDNSQVESGSLEDDWDFLPPKK			missed K-K@21	-0.00147985	2518.18	840.402	2518.19	840.403	3	9	21.1.1.1120.16	21.6539	6352.64	1619.97	21.18	0.45	924.188
49	40.95	41.08	67.87	65.71	58.27	tr|G3HCX8|G3HCX8_CRIGR	Calreticulin OS=Cricetulus griseus OX=10029 GN=H671_3g9525 PE=3 SV=1			0	96.41	IDNSQVESGSLEDDWDFLPPKK			missed K-K@21	-0.00147985	2518.18	840.402	2518.19	840.403	3	10	21.1.1.1122.15	21.714	6352.64	1343.41	21.18	0.45	827.92
49	40.95	41.08	67.87	65.71	58.27	tr|G3HCX8|G3HCX8_CRIGR	Calreticulin OS=Cricetulus griseus OX=10029 GN=H671_3g9525 PE=3 SV=1			0	93.25	IDNSQVESGSLEDDWDFLPPKK			missed K-K@21	0.00907281	2518.2	840.406	2518.19	840.403	3	9	7.1.1.1121.17	20.1033	4372.36	745.56	20.42	0.36	1321.27
49	40.95	41.08	67.87	65.71	58.27	tr|G3HCX8|G3HCX8_CRIGR	Calreticulin OS=Cricetulus griseus OX=10029 GN=H671_3g9525 PE=3 SV=1			0	91.38	IDNSQVESGSLEDDWDFLPPKK			missed K-K@21	0.00907281	2518.2	840.406	2518.19	840.403	3	9	7.1.1.1145.15	20.8296	4372.36	998.54	20.42	0.36	1219.6
49	40.95	41.08	67.87	65.71	58.27	tr|G3HCX8|G3HCX8_CRIGR	Calreticulin OS=Cricetulus griseus OX=10029 GN=H671_3g9525 PE=3 SV=1			0	89.29	IDNSQVESGSLEDDWDFLPPKK			missed K-K@21	-0.00118532	2518.19	840.402	2518.19	840.403	3	9	9.1.1.1158.20	21.0051	1421.57	1324.09	20.86	0.46	913.881
49	40.95	41.08	67.87	65.71	58.27	tr|G3HCX8|G3HCX8_CRIGR	Calreticulin OS=Cricetulus griseus OX=10029 GN=H671_3g9525 PE=3 SV=1			0	62.73	IDNSQVESGSLEDDWDFLPPKK			missed K-K@21	-0.108419	2518.08	630.527	2518.19	630.554	4	8	21.1.1.1108.6	21.2814	667.39	342.06	21.12	0.3	536.964
49	40.95	41.08	67.87	65.71	58.27	tr|G3HCX8|G3HCX8_CRIGR	Calreticulin OS=Cricetulus griseus OX=10029 GN=H671_3g9525 PE=3 SV=1			0	46.67	IDNSQVESGSLEDDWDFLPPKK			missed K-K@21	-0.00178296	2518.18	840.402	2518.19	840.403	3	8	11.1.1.1134.19	20.6729	4335.2	2257.32	20.44	0.39	1570.3
49	40.95	41.08	67.87	65.71	58.27	tr|G3HCX8|G3HCX8_CRIGR	Calreticulin OS=Cricetulus griseus OX=10029 GN=H671_3g9525 PE=3 SV=1			0	41.82	IDNSQVESGSLEDDWDFLPPKK			missed K-K@21	-0.00147985	2518.18	840.402	2518.19	840.403	3	7	21.1.1.1125.14	21.8044	6352.64	892.43	21.18	0.45	714.489
49	40.95	41.08	67.87	65.71	58.27	tr|G3HCX8|G3HCX8_CRIGR	Calreticulin OS=Cricetulus griseus OX=10029 GN=H671_3g9525 PE=3 SV=1			0	30.89	IDNSQVESGSLEDDWDFLPPKK			missed K-K@21	0.00724361	2518.19	840.405	2518.19	840.403	3	7	22.1.1.1200.12	22.1523	10642.8	774.62	21.23	0.51	658.73
49	40.95	41.08	67.87	65.71	58.27	tr|G3HCX8|G3HCX8_CRIGR	Calreticulin OS=Cricetulus griseus OX=10029 GN=H671_3g9525 PE=3 SV=1			0	30.14	IDNSQVESGSLEDDWDFLPPKK			missed K-K@21	0.00724361	2518.19	840.405	2518.19	840.403	3	6	22.1.1.1204.14	22.2752	10642.8	537.16	21.23	0.51	493.933
49	40.95	41.08	67.87	65.71	58.27	tr|G3HCX8|G3HCX8_CRIGR	Calreticulin OS=Cricetulus griseus OX=10029 GN=H671_3g9525 PE=3 SV=1			0	19.38	IDNSQVESGSLEDDWDFLPPKK			missed K-K@21	-0.00118532	2518.19	840.402	2518.19	840.403	3	7	9.1.1.1158.21	21.0059	1421.57	1324.88	20.86	0.46	2047.84
49	40.95	41.08	67.87	65.71	58.27	tr|G3HCX8|G3HCX8_CRIGR	Calreticulin OS=Cricetulus griseus OX=10029 GN=H671_3g9525 PE=3 SV=1			0	99	IKDPNAAKPEDWDER			missed K-D@2	0.000872726	1782.85	595.292	1782.85	595.292	3	17	7.1.1.733.13	8.36618	7312.43	6875.32	8.38	0.06	7252.88
49	40.95	41.08	67.87	65.71	58.27	tr|G3HCX8|G3HCX8_CRIGR	Calreticulin OS=Cricetulus griseus OX=10029 GN=H671_3g9525 PE=3 SV=1			0	99	IKDPNAAKPEDWDER			missed K-D@2	-0.0105124	1782.84	595.288	1782.85	595.292	3	12	9.1.1.741.19	8.3612	570.75	469.75	8.4	0.12	728.099
49	40.95	41.08	67.87	65.71	58.27	tr|G3HCX8|G3HCX8_CRIGR	Calreticulin OS=Cricetulus griseus OX=10029 GN=H671_3g9525 PE=3 SV=1			0	99	IKDPNAAKPEDWDER			missed K-D@2	0.0193116	1782.87	595.298	1782.85	595.292	3	12	8.1.1.733.16	8.19097	1483.99	1400.08	8.2	0.12	1622.03
49	40.95	41.08	67.87	65.71	58.27	tr|G3HCX8|G3HCX8_CRIGR	Calreticulin OS=Cricetulus griseus OX=10029 GN=H671_3g9525 PE=3 SV=1			0	99	IKDPNAAKPEDWDER			missed K-D@2	0.0154614	1782.87	446.724	1782.85	446.721	4	10	8.1.1.734.8	8.2143	1926.21	1797.48	8.2	0.09	1390.42
49	40.95	41.08	67.87	65.71	58.27	tr|G3HCX8|G3HCX8_CRIGR	Calreticulin OS=Cricetulus griseus OX=10029 GN=H671_3g9525 PE=3 SV=1			0	99	IKDPNAAKPEDWDER			missed K-D@2	-0.00236113	1782.85	595.291	1782.85	595.292	3	11	11.1.1.728.17	8.39293	2082.14	1738.64	8.37	0.09	1270.33
49	40.95	41.08	67.87	65.71	58.27	tr|G3HCX8|G3HCX8_CRIGR	Calreticulin OS=Cricetulus griseus OX=10029 GN=H671_3g9525 PE=3 SV=1			0	99	IKDPNAAKPEDWDER			missed K-D@2	-0.00383141	1782.85	595.291	1782.85	595.292	3	11	12.1.1.749.15	8.3774	780.77	719.64	8.39	0.09	842.43
49	40.95	41.08	67.87	65.71	58.27	tr|G3HCX8|G3HCX8_CRIGR	Calreticulin OS=Cricetulus griseus OX=10029 GN=H671_3g9525 PE=3 SV=1			0	99	IKDPNAAKPEDWDER			missed K-D@2	-0.00713945	1782.85	595.289	1782.85	595.292	3	15	22.1.1.742.16	8.37915	18015.9	13873.7	8.33	0.15	13149.2
49	40.95	41.08	67.87	65.71	58.27	tr|G3HCX8|G3HCX8_CRIGR	Calreticulin OS=Cricetulus griseus OX=10029 GN=H671_3g9525 PE=3 SV=1			0	99	IKDPNAAKPEDWDER			missed K-D@2	0.000792292	1782.85	446.721	1782.85	446.721	4	17	22.1.1.741.6	8.34047	13537	12491	8.36	0.06	15340.6
49	40.95	41.08	67.87	65.71	58.27	tr|G3HCX8|G3HCX8_CRIGR	Calreticulin OS=Cricetulus griseus OX=10029 GN=H671_3g9525 PE=3 SV=1			0	99	IKDPNAAKPEDWDER			missed K-D@2	0.0011394	1782.85	446.721	1782.85	446.721	4	10	11.1.1.729.10	8.41752	2438.74	1519.87	8.37	0.09	697.678
49	40.95	41.08	67.87	65.71	58.27	tr|G3HCX8|G3HCX8_CRIGR	Calreticulin OS=Cricetulus griseus OX=10029 GN=H671_3g9525 PE=3 SV=1			0	99	IKDPNAAKPEDWDER			missed K-D@2	0.00673954	1782.86	446.722	1782.85	446.721	4	11	23.1.1.663.5	8.50842	3341.12	2571.23	8.53	0.09	2626.74
49	40.95	41.08	67.87	65.71	58.27	tr|G3HCX8|G3HCX8_CRIGR	Calreticulin OS=Cricetulus griseus OX=10029 GN=H671_3g9525 PE=3 SV=1			0	99	IKDPNAAKPEDWDER			missed K-D@2	0.0011394	1782.85	446.721	1782.85	446.721	4	9	11.1.1.726.6	8.32335	2438.74	1605.01	8.37	0.09	1180.67
49	40.95	41.08	67.87	65.71	58.27	tr|G3HCX8|G3HCX8_CRIGR	Calreticulin OS=Cricetulus griseus OX=10029 GN=H671_3g9525 PE=3 SV=1			0	99	IKDPNAAKPEDWDER			missed K-D@2	-0.00521352	1782.85	595.29	1782.85	595.292	3	16	23.1.1.664.15	8.54678	3667.81	3421.04	8.53	0.09	7133.54
49	40.95	41.08	67.87	65.71	58.27	tr|G3HCX8|G3HCX8_CRIGR	Calreticulin OS=Cricetulus griseus OX=10029 GN=H671_3g9525 PE=3 SV=1			0	99	IKDPNAAKPEDWDER			missed K-D@2	0.000872726	1782.85	595.292	1782.85	595.292	3	11	7.1.1.735.14	8.42742	7312.43	3592.01	8.38	0.06	4002.32
49	40.95	41.08	67.87	65.71	58.27	tr|G3HCX8|G3HCX8_CRIGR	Calreticulin OS=Cricetulus griseus OX=10029 GN=H671_3g9525 PE=3 SV=1			0	99	IKDPNAAKPEDWDER			missed K-D@2	0.0154614	1782.87	446.724	1782.85	446.721	4	8	8.1.1.736.5	8.27295	1926.21	951.72	8.2	0.09	649.393
49	40.95	41.08	67.87	65.71	58.27	tr|G3HCX8|G3HCX8_CRIGR	Calreticulin OS=Cricetulus griseus OX=10029 GN=H671_3g9525 PE=3 SV=1			0	99	IKDPNAAKPEDWDER			missed K-D@2	0.00681316	1782.86	595.294	1782.85	595.292	3	7	13.1.1.758.16	8.34877	147.71	146.98	8.36	0.12	218.688
49	40.95	41.08	67.87	65.71	58.27	tr|G3HCX8|G3HCX8_CRIGR	Calreticulin OS=Cricetulus griseus OX=10029 GN=H671_3g9525 PE=3 SV=1			0	99	IKDPNAAKPEDWDER			missed K-D@2	-0.0105124	1782.84	595.288	1782.85	595.292	3	9	9.1.1.742.15	8.38843	570.75	552.27	8.4	0.12	788.992
49	40.95	41.08	67.87	65.71	58.27	tr|G3HCX8|G3HCX8_CRIGR	Calreticulin OS=Cricetulus griseus OX=10029 GN=H671_3g9525 PE=3 SV=1			0	99	IKDPNAAKPEDWDER			missed K-D@2	-0.00383141	1782.85	595.291	1782.85	595.292	3	9	12.1.1.748.18	8.35023	780.77	534.24	8.39	0.09	681.966
49	40.95	41.08	67.87	65.71	58.27	tr|G3HCX8|G3HCX8_CRIGR	Calreticulin OS=Cricetulus griseus OX=10029 GN=H671_3g9525 PE=3 SV=1			0	99	IKDPNAAKPEDWDER			missed K-D@2	-0.00713945	1782.85	595.289	1782.85	595.292	3	13	22.1.1.743.12	8.40568	18015.9	7534.05	8.33	0.15	7602.75
49	40.95	41.08	67.87	65.71	58.27	tr|G3HCX8|G3HCX8_CRIGR	Calreticulin OS=Cricetulus griseus OX=10029 GN=H671_3g9525 PE=3 SV=1			0	97.72	IKDPNAAKPEDWDER			missed K-D@2	-0.00236113	1782.85	595.291	1782.85	595.292	3	8	11.1.1.730.16	8.45307	2082.14	633.94	8.37	0.09	958.262
49	40.95	41.08	67.87	65.71	58.27	tr|G3HCX8|G3HCX8_CRIGR	Calreticulin OS=Cricetulus griseus OX=10029 GN=H671_3g9525 PE=3 SV=1			0	96.39	IKDPNAAKPEDWDER			missed K-D@2	0.0011394	1782.85	446.721	1782.85	446.721	4	9	11.1.1.727.5	8.35258	2438.74	2347.37	8.37	0.09	1835.03
49	40.95	41.08	67.87	65.71	58.27	tr|G3HCX8|G3HCX8_CRIGR	Calreticulin OS=Cricetulus griseus OX=10029 GN=H671_3g9525 PE=3 SV=1			0	96.21	IKDPNAAKPEDWDER			missed K-D@2	0.00322688	1782.86	446.721	1782.85	446.721	4	10	7.1.1.734.5	8.38942	8368.06	7713.56	8.38	0.06	4527.94
49	40.95	41.08	67.87	65.71	58.27	tr|G3HCX8|G3HCX8_CRIGR	Calreticulin OS=Cricetulus griseus OX=10029 GN=H671_3g9525 PE=3 SV=1			0	95.46	IKDPNAAKPEDWDER			missed K-D@2	0.00673954	1782.86	446.722	1782.85	446.721	4	9	23.1.1.664.3	8.53677	3341.12	3286.68	8.53	0.09	2629.55
49	40.95	41.08	67.87	65.71	58.27	tr|G3HCX8|G3HCX8_CRIGR	Calreticulin OS=Cricetulus griseus OX=10029 GN=H671_3g9525 PE=3 SV=1			0	84.1	IKDPNAAKPEDWDER			missed K-D@2	0.00673954	1782.86	446.722	1782.85	446.721	4	8	23.1.1.666.5	8.59847	3341.12	1998.7	8.53	0.09	1489.59
49	40.95	41.08	67.87	65.71	58.27	tr|G3HCX8|G3HCX8_CRIGR	Calreticulin OS=Cricetulus griseus OX=10029 GN=H671_3g9525 PE=3 SV=1			0	83.51	IKDPNAAKPEDWDER			missed K-D@2	0.0193116	1782.87	595.298	1782.85	595.292	3	7	8.1.1.731.17	8.13278	1483.99	540.97	8.2	0.12	608.464
49	40.95	41.08	67.87	65.71	58.27	tr|G3HCX8|G3HCX8_CRIGR	Calreticulin OS=Cricetulus griseus OX=10029 GN=H671_3g9525 PE=3 SV=1			0	82.27	IKDPNAAKPEDWDER			missed K-D@2	-0.00383141	1782.85	595.291	1782.85	595.292	3	7	12.1.1.751.17	8.43945	780.77	546.42	8.39	0.09	567.535
49	40.95	41.08	67.87	65.71	58.27	tr|G3HCX8|G3HCX8_CRIGR	Calreticulin OS=Cricetulus griseus OX=10029 GN=H671_3g9525 PE=3 SV=1			0	77.14	IKDPNAAKPEDWDER			missed K-D@2	-0.00521352	1782.85	595.29	1782.85	595.292	3	14	23.1.1.663.15	8.51677	3667.81	3193.36	8.53	0.09	8789.28
49	40.95	41.08	67.87	65.71	58.27	tr|G3HCX8|G3HCX8_CRIGR	Calreticulin OS=Cricetulus griseus OX=10029 GN=H671_3g9525 PE=3 SV=1			0	75.3	IKDPNAAKPEDWDER			missed K-D@2	-0.0105124	1782.84	595.288	1782.85	595.292	3	7	9.1.1.744.17	8.45148	570.75	350.66	8.4	0.12	408.873
49	40.95	41.08	67.87	65.71	58.27	tr|G3HCX8|G3HCX8_CRIGR	Calreticulin OS=Cricetulus griseus OX=10029 GN=H671_3g9525 PE=3 SV=1			0	29.7	IKDPNAAKPEDWDER			missed K-D@2	-0.00521352	1782.85	595.29	1782.85	595.292	3	9	23.1.1.666.14	8.60597	3667.81	1481.7	8.53	0.09	3483.05
49	40.95	41.08	67.87	65.71	58.27	tr|G3HCX8|G3HCX8_CRIGR	Calreticulin OS=Cricetulus griseus OX=10029 GN=H671_3g9525 PE=3 SV=1			0	79.08	KIKDPNAAKPEDWDER	Deamidated(N)@6		missed K-I@1; missed K-D@3	0.00328747	1911.94	478.991	1911.93	478.99	4	11	22.1.1.732.4	8.0667	4187.11	3767.85	8.03	0.12	5031.4
49	40.95	41.08	67.87	65.71	58.27	tr|G3HCX8|G3HCX8_CRIGR	Calreticulin OS=Cricetulus griseus OX=10029 GN=H671_3g9525 PE=3 SV=1			0	52.1	KIKDPNAAKPEDWDER	Deamidated(N)@6		missed K-I@1; missed K-D@3	0.00328747	1911.94	478.991	1911.93	478.99	4	10	22.1.1.733.4	8.09663	4187.11	2774.27	8.03	0.12	5679.31
49	40.95	41.08	67.87	65.71	58.27	tr|G3HCX8|G3HCX8_CRIGR	Calreticulin OS=Cricetulus griseus OX=10029 GN=H671_3g9525 PE=3 SV=1			0	45.46	KIKDPNAAKPEDWDER			missed K-I@1; missed K-D@3	0.0073183	1910.96	478.746	1910.95	478.744	4	5	7.1.1.721.3	7.99777	1208.7	1116.61	8.02	0.15	825.607
49	40.95	41.08	67.87	65.71	58.27	tr|G3HCX8|G3HCX8_CRIGR	Calreticulin OS=Cricetulus griseus OX=10029 GN=H671_3g9525 PE=3 SV=1			0	41.59	KIKDPNAAKPEDWDER			missed K-I@1; missed K-D@3	0.0073183	1910.96	478.746	1910.95	478.744	4	5	7.1.1.727.9	8.18618	1208.7	412.71	8.02	0.15	379.452
49	40.95	41.08	67.87	65.71	58.27	tr|G3HCX8|G3HCX8_CRIGR	Calreticulin OS=Cricetulus griseus OX=10029 GN=H671_3g9525 PE=3 SV=1			0	40.11	KIKDPNAAKPEDWDER			missed K-I@1; missed K-D@3	0.0073183	1910.96	478.746	1910.95	478.744	4	6	7.1.1.720.5	7.96942	1208.7	848.2	8.02	0.15	654.597
49	40.95	41.08	67.87	65.71	58.27	tr|G3HCX8|G3HCX8_CRIGR	Calreticulin OS=Cricetulus griseus OX=10029 GN=H671_3g9525 PE=3 SV=1			0	39.75	KIKDPNAAKPEDWDER			missed K-I@1; missed K-D@3	0.0073183	1910.96	478.746	1910.95	478.744	4	5	7.1.1.724.7	8.09267	1208.7	740.76	8.02	0.15	508.644
49	40.95	41.08	67.87	65.71	58.27	tr|G3HCX8|G3HCX8_CRIGR	Calreticulin OS=Cricetulus griseus OX=10029 GN=H671_3g9525 PE=3 SV=1			0	17.25	KIKDPNAAKPEDWDER			missed K-I@1; missed K-D@3	-0.0170934	1910.93	478.74	1910.95	478.744	4	4	11.1.1.714.8	7.96533	384.87	358.61	7.95	0.18	271.225
49	40.95	41.08	67.87	65.71	58.27	tr|G3HCX8|G3HCX8_CRIGR	Calreticulin OS=Cricetulus griseus OX=10029 GN=H671_3g9525 PE=3 SV=1			0	17.24	KIKDPNAAKPEDWDER			missed K-I@1; missed K-D@3	-0.0170934	1910.93	478.74	1910.95	478.744	4	3	11.1.1.712.9	7.90558	384.87	297.19	7.95	0.18	268.073
49	40.95	41.08	67.87	65.71	58.27	tr|G3HCX8|G3HCX8_CRIGR	Calreticulin OS=Cricetulus griseus OX=10029 GN=H671_3g9525 PE=3 SV=1			0	17.24	KIKDPNAAKPEDWDER			missed K-I@1; missed K-D@3	-0.0170934	1910.93	478.74	1910.95	478.744	4	4	11.1.1.718.9	8.08825	384.87	169.43	7.95	0.18	228.145
49	40.95	41.08	67.87	65.71	58.27	tr|G3HCX8|G3HCX8_CRIGR	Calreticulin OS=Cricetulus griseus OX=10029 GN=H671_3g9525 PE=3 SV=1			0	99	KPEDWDEEMDGEWEPPVIQNPEYK	Oxidation(M)@9			0.00146603	2975.28	992.768	2975.28	992.768	3	12	22.1.1.1101.19	19.1687	1867.42	825.43	19.3	0.18	1324.27
49	40.95	41.08	67.87	65.71	58.27	tr|G3HCX8|G3HCX8_CRIGR	Calreticulin OS=Cricetulus griseus OX=10029 GN=H671_3g9525 PE=3 SV=1			0	98.29	KPEDWDEEMDGEWEPPVIQNPEYK	Oxidation(M)@9			0.00146603	2975.28	992.768	2975.28	992.768	3	9	22.1.1.1109.20	19.4104	1867.42	655.53	19.3	0.18	1122.08
49	40.95	41.08	67.87	65.71	58.27	tr|G3HCX8|G3HCX8_CRIGR	Calreticulin OS=Cricetulus griseus OX=10029 GN=H671_3g9525 PE=3 SV=1			0	92.66	KPEDWDEEMDGEWEPPVIQNPEYK				0.0168984	2959.3	987.442	2959.29	987.436	3	8	21.1.1.1123.20	21.7486	18.1187	18.1187			627.428
49	40.95	41.08	67.87	65.71	58.27	tr|G3HCX8|G3HCX8_CRIGR	Calreticulin OS=Cricetulus griseus OX=10029 GN=H671_3g9525 PE=3 SV=1			0	30.71	KPEDWDEEMDGEWEPPVIQNPEYK	Oxidation(W)@13			0.00146604	2975.28	992.768	2975.28	992.768	3	9	22.1.1.1109.20	19.4104	1867.42	655.53	19.3	0.18	1122.08
49	40.95	41.08	67.87	65.71	58.27	tr|G3HCX8|G3HCX8_CRIGR	Calreticulin OS=Cricetulus griseus OX=10029 GN=H671_3g9525 PE=3 SV=1			0	95.92	KVHVIFNYK			missed K-V@1	0.00237203	1146.66	383.226	1146.65	383.226	3	8	18.1.1.817.3	10.3492	3322.23	3143.71	10.32	0.09	1962.72
49	40.95	41.08	67.87	65.71	58.27	tr|G3HCX8|G3HCX8_CRIGR	Calreticulin OS=Cricetulus griseus OX=10029 GN=H671_3g9525 PE=3 SV=1			0	82.97	KVHVIFNYK			missed K-V@1	0.00237203	1146.66	383.226	1146.65	383.226	3	7	18.1.1.814.6	10.2644	3322.23	1489.27	10.32	0.09	1220.19
49	40.95	41.08	67.87	65.71	58.27	tr|G3HCX8|G3HCX8_CRIGR	Calreticulin OS=Cricetulus griseus OX=10029 GN=H671_3g9525 PE=3 SV=1			0	48.65	KVHVIFNYK			missed K-V@1	0.00688154	1146.66	383.228	1146.65	383.226	3	6	17.1.1.875.4	10.5768	198.64	192.06	10.57	0.12	165.1
49	40.95	41.08	67.87	65.71	58.27	tr|G3HCX8|G3HCX8_CRIGR	Calreticulin OS=Cricetulus griseus OX=10029 GN=H671_3g9525 PE=3 SV=1			0	41.03	KVHVIFNYK			missed K-V@1	0.00237203	1146.66	383.226	1146.65	383.226	3	6	18.1.1.820.5	10.4391	3322.23	821.1	10.32	0.09	530.609
49	40.95	41.08	67.87	65.71	58.27	tr|G3HCX8|G3HCX8_CRIGR	Calreticulin OS=Cricetulus griseus OX=10029 GN=H671_3g9525 PE=3 SV=1			0	26.42	KVHVIFNYK			missed K-V@1	0.00237203	1146.66	383.226	1146.65	383.226	3	5	18.1.1.823.6	10.5284	3322.23	368.67	10.32	0.09	352.082
49	40.95	41.08	67.87	65.71	58.27	tr|G3HCX8|G3HCX8_CRIGR	Calreticulin OS=Cricetulus griseus OX=10029 GN=H671_3g9525 PE=3 SV=1			0	99	LFPGSLDQK				0.000134877	1003.53	502.774	1003.53	502.774	2	8	19.1.1.850.11	11.7397	6240.77	5148.23	11.94	0.39	2420.9
49	40.95	41.08	67.87	65.71	58.27	tr|G3HCX8|G3HCX8_CRIGR	Calreticulin OS=Cricetulus griseus OX=10029 GN=H671_3g9525 PE=3 SV=1			0	99	LFPGSLDQK				0.000134877	1003.53	502.774	1003.53	502.774	2	8	19.1.1.852.12	11.8014	6240.77	6234.64	11.94	0.39	2643.66
49	40.95	41.08	67.87	65.71	58.27	tr|G3HCX8|G3HCX8_CRIGR	Calreticulin OS=Cricetulus griseus OX=10029 GN=H671_3g9525 PE=3 SV=1			0	99	LFPGSLDQK				0.000134877	1003.53	502.774	1003.53	502.774	2	9	19.1.1.849.12	11.7098	6240.77	4013.35	11.94	0.39	2046.2
49	40.95	41.08	67.87	65.71	58.27	tr|G3HCX8|G3HCX8_CRIGR	Calreticulin OS=Cricetulus griseus OX=10029 GN=H671_3g9525 PE=3 SV=1			0	99	LFPGSLDQK				-0.000351142	1003.53	502.774	1003.53	502.774	2	9	20.1.1.856.12	11.6739	28620	28545.8	11.69	0.44	7667.8
49	40.95	41.08	67.87	65.71	58.27	tr|G3HCX8|G3HCX8_CRIGR	Calreticulin OS=Cricetulus griseus OX=10029 GN=H671_3g9525 PE=3 SV=1			0	98.89	LFPGSLDQK				-0.00375822	1003.53	502.772	1003.53	502.774	2	9	8.1.1.842.10	11.4687	4975.9	3061.08	11.64	0.43	1876.26
49	40.95	41.08	67.87	65.71	58.27	tr|G3HCX8|G3HCX8_CRIGR	Calreticulin OS=Cricetulus griseus OX=10029 GN=H671_3g9525 PE=3 SV=1			0	98.7	LFPGSLDQK				-0.000351142	1003.53	502.774	1003.53	502.774	2	10	20.1.1.859.11	11.7604	28620	26555.2	11.69	0.44	7187.88
49	40.95	41.08	67.87	65.71	58.27	tr|G3HCX8|G3HCX8_CRIGR	Calreticulin OS=Cricetulus griseus OX=10029 GN=H671_3g9525 PE=3 SV=1			0	98.46	LFPGSLDQK				-0.000351142	1003.53	502.774	1003.53	502.774	2	9	20.1.1.850.13	11.4976	28620	13847.6	11.69	0.44	4377.17
49	40.95	41.08	67.87	65.71	58.27	tr|G3HCX8|G3HCX8_CRIGR	Calreticulin OS=Cricetulus griseus OX=10029 GN=H671_3g9525 PE=3 SV=1			0	96.91	LFPGSLDQK				-0.000351142	1003.53	502.774	1003.53	502.774	2	9	20.1.1.851.10	11.5252	28620	17837.8	11.69	0.44	5223.5
49	40.95	41.08	67.87	65.71	58.27	tr|G3HCX8|G3HCX8_CRIGR	Calreticulin OS=Cricetulus griseus OX=10029 GN=H671_3g9525 PE=3 SV=1			0	96.89	LFPGSLDQK				-0.00679895	1003.53	502.771	1003.53	502.774	2	9	7.1.1.833.9	11.3781	11723.1	10571.8	11.49	0.46	3819.19
49	40.95	41.08	67.87	65.71	58.27	tr|G3HCX8|G3HCX8_CRIGR	Calreticulin OS=Cricetulus griseus OX=10029 GN=H671_3g9525 PE=3 SV=1			0	96.72	LFPGSLDQK				-0.000351142	1003.53	502.774	1003.53	502.774	2	9	20.1.1.857.12	11.703	28620	28487.7	11.69	0.44	7816.27
49	40.95	41.08	67.87	65.71	58.27	tr|G3HCX8|G3HCX8_CRIGR	Calreticulin OS=Cricetulus griseus OX=10029 GN=H671_3g9525 PE=3 SV=1			0	96.72	LFPGSLDQK				-0.000351142	1003.53	502.774	1003.53	502.774	2	9	20.1.1.865.12	11.9375	28620	15792.3	11.69	0.44	5107.05
49	40.95	41.08	67.87	65.71	58.27	tr|G3HCX8|G3HCX8_CRIGR	Calreticulin OS=Cricetulus griseus OX=10029 GN=H671_3g9525 PE=3 SV=1			0	95.67	LFPGSLDQK				-0.00679895	1003.53	502.771	1003.53	502.774	2	8	7.1.1.832.8	11.3467	11723.1	9949.16	11.49	0.46	3253.34
49	40.95	41.08	67.87	65.71	58.27	tr|G3HCX8|G3HCX8_CRIGR	Calreticulin OS=Cricetulus griseus OX=10029 GN=H671_3g9525 PE=3 SV=1			0	93.97	LFPGSLDQK				-0.0280764	1003.51	502.76	1003.53	502.774	2	8	12.1.1.863.10	11.8056	3061.43	2019.03	11.98	0.43	1239.36
49	40.95	41.08	67.87	65.71	58.27	tr|G3HCX8|G3HCX8_CRIGR	Calreticulin OS=Cricetulus griseus OX=10029 GN=H671_3g9525 PE=3 SV=1			0	93.86	LFPGSLDQK				-0.00375822	1003.53	502.772	1003.53	502.774	2	7	8.1.1.843.10	11.4995	4975.9	3418.78	11.64	0.43	1632.94
49	40.95	41.08	67.87	65.71	58.27	tr|G3HCX8|G3HCX8_CRIGR	Calreticulin OS=Cricetulus griseus OX=10029 GN=H671_3g9525 PE=3 SV=1			0	92.6	LFPGSLDQK				-0.000351142	1003.53	502.774	1003.53	502.774	2	9	20.1.1.862.13	11.8497	28620	20994.4	11.69	0.44	5934.15
49	40.95	41.08	67.87	65.71	58.27	tr|G3HCX8|G3HCX8_CRIGR	Calreticulin OS=Cricetulus griseus OX=10029 GN=H671_3g9525 PE=3 SV=1			0	83.56	LFPGSLDQK				0.000134877	1003.53	502.774	1003.53	502.774	2	7	19.1.1.853.10	11.8298	6240.77	6206.45	11.94	0.39	2758.34
49	40.95	41.08	67.87	65.71	58.27	tr|G3HCX8|G3HCX8_CRIGR	Calreticulin OS=Cricetulus griseus OX=10029 GN=H671_3g9525 PE=3 SV=1			0	81.73	LFPGSLDQK				-0.00679895	1003.53	502.771	1003.53	502.774	2	8	7.1.1.829.9	11.2555	11723.1	7045.94	11.49	0.46	2591.42
49	40.95	41.08	67.87	65.71	58.27	tr|G3HCX8|G3HCX8_CRIGR	Calreticulin OS=Cricetulus griseus OX=10029 GN=H671_3g9525 PE=3 SV=1			0	80.91	LFPGSLDQK				-0.000351142	1003.53	502.774	1003.53	502.774	2	8	20.1.1.854.7	11.6114	28620	25959.7	11.69	0.44	7037.62
49	40.95	41.08	67.87	65.71	58.27	tr|G3HCX8|G3HCX8_CRIGR	Calreticulin OS=Cricetulus griseus OX=10029 GN=H671_3g9525 PE=3 SV=1			0	79.09	LFPGSLDQK				-0.00906918	1003.52	502.77	1003.53	502.774	2	9	21.1.1.798.9	11.9547	14432.5	12315.2	11.88	0.39	3627.8
49	40.95	41.08	67.87	65.71	58.27	tr|G3HCX8|G3HCX8_CRIGR	Calreticulin OS=Cricetulus griseus OX=10029 GN=H671_3g9525 PE=3 SV=1			0	73.58	LFPGSLDQK				-0.00679895	1003.53	502.771	1003.53	502.774	2	7	7.1.1.830.8	11.2855	11723.1	8556.37	11.49	0.46	3038.69
49	40.95	41.08	67.87	65.71	58.27	tr|G3HCX8|G3HCX8_CRIGR	Calreticulin OS=Cricetulus griseus OX=10029 GN=H671_3g9525 PE=3 SV=1			0	70.61	LFPGSLDQK				-0.000351142	1003.53	502.774	1003.53	502.774	2	8	20.1.1.868.11	12.0266	28620	10714.4	11.69	0.44	3440.16
49	40.95	41.08	67.87	65.71	58.27	tr|G3HCX8|G3HCX8_CRIGR	Calreticulin OS=Cricetulus griseus OX=10029 GN=H671_3g9525 PE=3 SV=1			0	70.42	LFPGSLDQK				0.000134877	1003.53	502.774	1003.53	502.774	2	9	19.1.1.856.12	11.9183	6240.77	5786.16	11.94	0.39	3946.48
49	40.95	41.08	67.87	65.71	58.27	tr|G3HCX8|G3HCX8_CRIGR	Calreticulin OS=Cricetulus griseus OX=10029 GN=H671_3g9525 PE=3 SV=1			0	64.3	LFPGSLDQK				-0.00906918	1003.52	502.77	1003.53	502.774	2	7	21.1.1.792.15	11.7785	14432.5	10798.5	11.88	0.39	3340.4
49	40.95	41.08	67.87	65.71	58.27	tr|G3HCX8|G3HCX8_CRIGR	Calreticulin OS=Cricetulus griseus OX=10029 GN=H671_3g9525 PE=3 SV=1			0	51.03	LFPGSLDQK				-0.00375822	1003.53	502.772	1003.53	502.774	2	8	8.1.1.845.6	11.5573	4975.9	4101.71	11.64	0.43	2145.1
49	40.95	41.08	67.87	65.71	58.27	tr|G3HCX8|G3HCX8_CRIGR	Calreticulin OS=Cricetulus griseus OX=10029 GN=H671_3g9525 PE=3 SV=1			0	44.23	LFPGSLDQK				-0.00375822	1003.53	502.772	1003.53	502.774	2	7	8.1.1.846.8	11.5897	4975.9	4501.75	11.64	0.43	2426.82
49	40.95	41.08	67.87	65.71	58.27	tr|G3HCX8|G3HCX8_CRIGR	Calreticulin OS=Cricetulus griseus OX=10029 GN=H671_3g9525 PE=3 SV=1			0	40.47	LFPGSLDQK				-0.00679895	1003.53	502.771	1003.53	502.774	2	8	7.1.1.837.8	11.499	11723.1	11678	11.49	0.46	4767.36
49	40.95	41.08	67.87	65.71	58.27	tr|G3HCX8|G3HCX8_CRIGR	Calreticulin OS=Cricetulus griseus OX=10029 GN=H671_3g9525 PE=3 SV=1			0	40.3	LFPGSLDQK				-0.00906918	1003.52	502.77	1003.53	502.774	2	9	21.1.1.795.12	11.8667	14432.5	13976.5	11.88	0.39	4486.31
49	40.95	41.08	67.87	65.71	58.27	tr|G3HCX8|G3HCX8_CRIGR	Calreticulin OS=Cricetulus griseus OX=10029 GN=H671_3g9525 PE=3 SV=1			0	37.47	LFPGSLDQK				0.000134877	1003.53	502.774	1003.53	502.774	2	8	19.1.1.859.8	12.0026	6240.77	4823.84	11.94	0.39	3993.56
49	40.95	41.08	67.87	65.71	58.27	tr|G3HCX8|G3HCX8_CRIGR	Calreticulin OS=Cricetulus griseus OX=10029 GN=H671_3g9525 PE=3 SV=1			0	33.82	LFPGSLDQK				-0.00679895	1003.53	502.771	1003.53	502.774	2	7	7.1.1.835.9	11.439	11723.1	11295.4	11.49	0.46	4390.7
49	40.95	41.08	67.87	65.71	58.27	tr|G3HCX8|G3HCX8_CRIGR	Calreticulin OS=Cricetulus griseus OX=10029 GN=H671_3g9525 PE=3 SV=1			0	31.39	LFPGSLDQK				0.000134877	1003.53	502.774	1003.53	502.774	2	8	19.1.1.860.11	12.0347	6240.77	4417.2	11.94	0.39	4009.03
49	40.95	41.08	67.87	65.71	58.27	tr|G3HCX8|G3HCX8_CRIGR	Calreticulin OS=Cricetulus griseus OX=10029 GN=H671_3g9525 PE=3 SV=1			0	30.79	LFPGSLDQK				0.000134877	1003.53	502.774	1003.53	502.774	2	8	19.1.1.857.10	11.9457	6240.77	5482.84	11.94	0.39	3952.4
49	40.95	41.08	67.87	65.71	58.27	tr|G3HCX8|G3HCX8_CRIGR	Calreticulin OS=Cricetulus griseus OX=10029 GN=H671_3g9525 PE=3 SV=1			0	28.72	LFPGSLDQK				-0.0280764	1003.51	502.76	1003.53	502.774	2	7	12.1.1.866.8	11.8962	3061.43	2662.04	11.98	0.43	1541.91
49	40.95	41.08	67.87	65.71	58.27	tr|G3HCX8|G3HCX8_CRIGR	Calreticulin OS=Cricetulus griseus OX=10029 GN=H671_3g9525 PE=3 SV=1			0	18.34	LFPGSLDQK				-0.0280764	1003.51	502.76	1003.53	502.774	2	7	12.1.1.867.7	11.9263	3061.43	2909.3	11.98	0.43	1891.72
49	40.95	41.08	67.87	65.71	58.27	tr|G3HCX8|G3HCX8_CRIGR	Calreticulin OS=Cricetulus griseus OX=10029 GN=H671_3g9525 PE=3 SV=1			0	22.42	NVLINKDIR	Deamidated(N)@5; QTGG(K)@6	QTGG(K)@159	missed K-D@6	0.0037385	1427.78	714.896	1427.77	714.894	2	7	21.1.1.1202.5	24.1343	5215.65	1561.51	24	0.15	933.525
49	40.95	41.08	67.87	65.71	58.27	tr|G3HCX8|G3HCX8_CRIGR	Calreticulin OS=Cricetulus griseus OX=10029 GN=H671_3g9525 PE=3 SV=1			0	36.51	NVLINKDIRCK	Oxidation(N)@5; Delta:H(2)C(2)(K)@6; Propionamide(C)@10	Oxidation(N)@158	missed K-D@6; missed R-C@9	0.0105303	1427.8	714.908	1427.79	714.903	2	8	20.1.1.1253.7	23.6699	428.19	420.52	23.69	0.18	637.835
49	40.95	41.08	67.87	65.71	58.27	tr|G3HCX8|G3HCX8_CRIGR	Calreticulin OS=Cricetulus griseus OX=10029 GN=H671_3g9525 PE=3 SV=1			0	29.79	NVLINKDIRCK	Oxidation(N)@5; Delta:H(2)C(2)(K)@6; Propionamide(C)@10	Oxidation(N)@158	missed K-D@6; missed R-C@9	-0.0108757	1427.78	714.898	1427.79	714.903	2	8	22.1.1.1262.8	24.0334	3200.49	3158.83	24.05	0.18	2417.8
49	40.95	41.08	67.87	65.71	58.27	tr|G3HCX8|G3HCX8_CRIGR	Calreticulin OS=Cricetulus griseus OX=10029 GN=H671_3g9525 PE=3 SV=1			0	98.86	QIDNPDYK				-0.000659884	991.46	496.738	991.461	496.738	2	10	23.1.1.633.8	7.6141	5885.75	5218.89	7.63	0.06	3785.67
49	40.95	41.08	67.87	65.71	58.27	tr|G3HCX8|G3HCX8_CRIGR	Calreticulin OS=Cricetulus griseus OX=10029 GN=H671_3g9525 PE=3 SV=1			0	97.31	QIDNPDYK	Gln->pyro-Glu@N-term			0.00579637	974.44	488.227	974.435	488.225	2	8	23.1.1.691.6	9.35075	2995.95	2101.63	9.4	0.33	1260.73
49	40.95	41.08	67.87	65.71	58.27	tr|G3HCX8|G3HCX8_CRIGR	Calreticulin OS=Cricetulus griseus OX=10029 GN=H671_3g9525 PE=3 SV=1			0	97.06	QIDNPDYK				-0.000659884	991.46	496.738	991.461	496.738	2	8	23.1.1.634.12	7.64792	5885.75	5191.39	7.63	0.06	2850.9
49	40.95	41.08	67.87	65.71	58.27	tr|G3HCX8|G3HCX8_CRIGR	Calreticulin OS=Cricetulus griseus OX=10029 GN=H671_3g9525 PE=3 SV=1			0	96.56	QIDNPDYK				0.00504714	991.466	496.74	991.461	496.738	2	6	16.1.1.726.10	7.85532	833.53	691.55	7.9	0.15	493.933
49	40.95	41.08	67.87	65.71	58.27	tr|G3HCX8|G3HCX8_CRIGR	Calreticulin OS=Cricetulus griseus OX=10029 GN=H671_3g9525 PE=3 SV=1			0	92.8	QIDNPDYK				0.00504714	991.466	496.74	991.461	496.738	2	6	16.1.1.727.12	7.88783	833.53	825.82	7.9	0.15	500.238
49	40.95	41.08	67.87	65.71	58.27	tr|G3HCX8|G3HCX8_CRIGR	Calreticulin OS=Cricetulus griseus OX=10029 GN=H671_3g9525 PE=3 SV=1			0	89.33	QIDNPDYK	Gln->pyro-Glu@N-term			0.00579637	974.44	488.227	974.435	488.225	2	7	23.1.1.692.11	9.38472	2995.95	2724.48	9.4	0.33	1394.27
49	40.95	41.08	67.87	65.71	58.27	tr|G3HCX8|G3HCX8_CRIGR	Calreticulin OS=Cricetulus griseus OX=10029 GN=H671_3g9525 PE=3 SV=1			0	99	SGTIFDNFLITNDEAYAEEFGNETWGVTK				0.00169818	3267.49	1090.17	3267.49	1090.17	3	20	7.1.1.1492.20	31.3805	4217.08	2541.01	31.45	0.12	2091.5
49	40.95	41.08	67.87	65.71	58.27	tr|G3HCX8|G3HCX8_CRIGR	Calreticulin OS=Cricetulus griseus OX=10029 GN=H671_3g9525 PE=3 SV=1			0	99	SGTIFDNFLITNDEAYAEEFGNETWGVTK				0.00169818	3267.49	1090.17	3267.49	1090.17	3	21	7.1.1.1495.15	31.4677	4217.08	3945.53	31.45	0.12	3434.67
49	40.95	41.08	67.87	65.71	58.27	tr|G3HCX8|G3HCX8_CRIGR	Calreticulin OS=Cricetulus griseus OX=10029 GN=H671_3g9525 PE=3 SV=1			0	99	SGTIFDNFLITNDEAYAEEFGNETWGVTK				0.00276852	3267.49	1090.17	3267.49	1090.17	3	16	11.1.1.1485.19	31.3209	4728.5	950.32	31.45	0.15	823.917
49	40.95	41.08	67.87	65.71	58.27	tr|G3HCX8|G3HCX8_CRIGR	Calreticulin OS=Cricetulus griseus OX=10029 GN=H671_3g9525 PE=3 SV=1			0	99	SGTIFDNFLITNDEAYAEEFGNETWGVTK				0.00276852	3267.49	1090.17	3267.49	1090.17	3	21	11.1.1.1487.17	31.3805	4728.5	3175.18	31.45	0.15	2512.81
49	40.95	41.08	67.87	65.71	58.27	tr|G3HCX8|G3HCX8_CRIGR	Calreticulin OS=Cricetulus griseus OX=10029 GN=H671_3g9525 PE=3 SV=1			0	99	SGTIFDNFLITNDEAYAEEFGNETWGVTK				0.00276852	3267.49	1090.17	3267.49	1090.17	3	22	11.1.1.1488.18	31.4119	4728.5	4268	31.45	0.15	3392.49
49	40.95	41.08	67.87	65.71	58.27	tr|G3HCX8|G3HCX8_CRIGR	Calreticulin OS=Cricetulus griseus OX=10029 GN=H671_3g9525 PE=3 SV=1			0	99	SGTIFDNFLITNDEAYAEEFGNETWGVTK				0.00276852	3267.49	1090.17	3267.49	1090.17	3	21	11.1.1.1489.17	31.4415	4728.5	4689.49	31.45	0.15	3516.94
49	40.95	41.08	67.87	65.71	58.27	tr|G3HCX8|G3HCX8_CRIGR	Calreticulin OS=Cricetulus griseus OX=10029 GN=H671_3g9525 PE=3 SV=1			0	99	SGTIFDNFLITNDEAYAEEFGNETWGVTK				0.00276852	3267.49	1090.17	3267.49	1090.17	3	20	11.1.1.1491.20	31.5046	4728.5	3365.11	31.45	0.15	2411.79
49	40.95	41.08	67.87	65.71	58.27	tr|G3HCX8|G3HCX8_CRIGR	Calreticulin OS=Cricetulus griseus OX=10029 GN=H671_3g9525 PE=3 SV=1			0	99	SGTIFDNFLITNDEAYAEEFGNETWGVTK				0.00276852	3267.49	1090.17	3267.49	1090.17	3	16	11.1.1.1494.18	31.5943	4728.5	1038.66	31.45	0.15	822.766
49	40.95	41.08	67.87	65.71	58.27	tr|G3HCX8|G3HCX8_CRIGR	Calreticulin OS=Cricetulus griseus OX=10029 GN=H671_3g9525 PE=3 SV=1			0	99	SGTIFDNFLITNDEAYAEEFGNETWGVTK				0.016702	3267.51	1090.18	3267.49	1090.17	3	20	12.1.1.1510.14	31.4882	1638.28	1518.36	31.5	0.15	1063.87
49	40.95	41.08	67.87	65.71	58.27	tr|G3HCX8|G3HCX8_CRIGR	Calreticulin OS=Cricetulus griseus OX=10029 GN=H671_3g9525 PE=3 SV=1			0	99	SGTIFDNFLITNDEAYAEEFGNETWGVTK				0.0198491	3267.51	1090.18	3267.49	1090.17	3	17	20.1.1.1515.7	31.6283	1533.62	772.96	31.7	0.15	524.854
49	40.95	41.08	67.87	65.71	58.27	tr|G3HCX8|G3HCX8_CRIGR	Calreticulin OS=Cricetulus griseus OX=10029 GN=H671_3g9525 PE=3 SV=1			0	99	SGTIFDNFLITNDEAYAEEFGNETWGVTK				0.0198491	3267.51	1090.18	3267.49	1090.17	3	20	20.1.1.1517.9	31.6889	1533.62	1454.45	31.7	0.15	989.396
49	40.95	41.08	67.87	65.71	58.27	tr|G3HCX8|G3HCX8_CRIGR	Calreticulin OS=Cricetulus griseus OX=10029 GN=H671_3g9525 PE=3 SV=1			0	99	SGTIFDNFLITNDEAYAEEFGNETWGVTK				0.0198491	3267.51	1090.18	3267.49	1090.17	3	19	20.1.1.1519.6	31.7494	1533.62	1370.18	31.7	0.15	806.553
49	40.95	41.08	67.87	65.71	58.27	tr|G3HCX8|G3HCX8_CRIGR	Calreticulin OS=Cricetulus griseus OX=10029 GN=H671_3g9525 PE=3 SV=1			0	99	SGTIFDNFLITNDEAYAEEFGNETWGVTK				0.0198491	3267.51	1090.18	3267.49	1090.17	3	15	20.1.1.1523.7	31.868	1533.62	393.85	31.7	0.15	340.486
49	40.95	41.08	67.87	65.71	58.27	tr|G3HCX8|G3HCX8_CRIGR	Calreticulin OS=Cricetulus griseus OX=10029 GN=H671_3g9525 PE=3 SV=1			0	99	SGTIFDNFLITNDEAYAEEFGNETWGVTK				0.00397342	3267.49	1090.17	3267.49	1090.17	3	18	8.1.1.1499.19	31.4059	1739.57	1186.1	31.47	0.15	974.804
49	40.95	41.08	67.87	65.71	58.27	tr|G3HCX8|G3HCX8_CRIGR	Calreticulin OS=Cricetulus griseus OX=10029 GN=H671_3g9525 PE=3 SV=1			0	99	SGTIFDNFLITNDEAYAEEFGNETWGVTK				0.00397342	3267.49	1090.17	3267.49	1090.17	3	18	8.1.1.1503.15	31.5247	1739.57	1248.87	31.47	0.15	840.159
49	40.95	41.08	67.87	65.71	58.27	tr|G3HCX8|G3HCX8_CRIGR	Calreticulin OS=Cricetulus griseus OX=10029 GN=H671_3g9525 PE=3 SV=1			0	99	SGTIFDNFLITNDEAYAEEFGNETWGVTK				0.016702	3267.51	1090.18	3267.49	1090.17	3	16	12.1.1.1511.18	31.5199	1638.28	1596.51	31.5	0.15	1131.63
49	40.95	41.08	67.87	65.71	58.27	tr|G3HCX8|G3HCX8_CRIGR	Calreticulin OS=Cricetulus griseus OX=10029 GN=H671_3g9525 PE=3 SV=1			0	99	SGTIFDNFLITNDEAYAEEFGNETWGVTK				0.0037582	3267.49	1090.17	3267.49	1090.17	3	26	19.1.1.1506.6	31.5334	4159.22	2320.46	31.61	0.15	2625.88
49	40.95	41.08	67.87	65.71	58.27	tr|G3HCX8|G3HCX8_CRIGR	Calreticulin OS=Cricetulus griseus OX=10029 GN=H671_3g9525 PE=3 SV=1			0	99	SGTIFDNFLITNDEAYAEEFGNETWGVTK				0.0037582	3267.49	1090.17	3267.49	1090.17	3	26	19.1.1.1507.14	31.5661	4159.22	3332.55	31.61	0.15	3684.58
49	40.95	41.08	67.87	65.71	58.27	tr|G3HCX8|G3HCX8_CRIGR	Calreticulin OS=Cricetulus griseus OX=10029 GN=H671_3g9525 PE=3 SV=1			0	99	SGTIFDNFLITNDEAYAEEFGNETWGVTK				0.0037582	3267.49	1090.17	3267.49	1090.17	3	23	19.1.1.1509.10	31.6268	4159.22	4064.16	31.61	0.15	3627.37
49	40.95	41.08	67.87	65.71	58.27	tr|G3HCX8|G3HCX8_CRIGR	Calreticulin OS=Cricetulus griseus OX=10029 GN=H671_3g9525 PE=3 SV=1			0	99	SGTIFDNFLITNDEAYAEEFGNETWGVTK				0.0037582	3267.49	1090.17	3267.49	1090.17	3	20	19.1.1.1510.11	31.6568	4159.22	3662.36	31.61	0.15	2876.8
49	40.95	41.08	67.87	65.71	58.27	tr|G3HCX8|G3HCX8_CRIGR	Calreticulin OS=Cricetulus griseus OX=10029 GN=H671_3g9525 PE=3 SV=1			0	99	SGTIFDNFLITNDEAYAEEFGNETWGVTK				0.0037582	3267.49	1090.17	3267.49	1090.17	3	21	19.1.1.1512.12	31.7207	4159.22	2172.62	31.61	0.15	1233.09
49	40.95	41.08	67.87	65.71	58.27	tr|G3HCX8|G3HCX8_CRIGR	Calreticulin OS=Cricetulus griseus OX=10029 GN=H671_3g9525 PE=3 SV=1			0	99	SGTIFDNFLITNDEAYAEEFGNETWGVTK				0.0037582	3267.49	1090.17	3267.49	1090.17	3	19	19.1.1.1514.12	31.7814	4159.22	1273.42	31.61	0.15	1153.58
49	40.95	41.08	67.87	65.71	58.27	tr|G3HCX8|G3HCX8_CRIGR	Calreticulin OS=Cricetulus griseus OX=10029 GN=H671_3g9525 PE=3 SV=1			0	99	SGTIFDNFLITNDEAYAEEFGNETWGVTK				0.0037582	3267.49	1090.17	3267.49	1090.17	3	15	19.1.1.1518.12	31.9023	4159.22	596.49	31.61	0.15	659.681
49	40.95	41.08	67.87	65.71	58.27	tr|G3HCX8|G3HCX8_CRIGR	Calreticulin OS=Cricetulus griseus OX=10029 GN=H671_3g9525 PE=3 SV=1			0	99	SGTIFDNFLITNDEAYAEEFGNETWGVTK				0.00169818	3267.49	1090.17	3267.49	1090.17	3	18	7.1.1.1497.8	31.5267	4217.08	2515.19	31.45	0.12	1988.17
49	40.95	41.08	67.87	65.71	58.27	tr|G3HCX8|G3HCX8_CRIGR	Calreticulin OS=Cricetulus griseus OX=10029 GN=H671_3g9525 PE=3 SV=1			0	99	SGTIFDNFLITNDEAYAEEFGNETWGVTK				0.00397342	3267.49	1090.17	3267.49	1090.17	3	12	8.1.1.1500.19	31.4351	1739.57	1591.84	31.47	0.15	1298.5
49	40.95	41.08	67.87	65.71	58.27	tr|G3HCX8|G3HCX8_CRIGR	Calreticulin OS=Cricetulus griseus OX=10029 GN=H671_3g9525 PE=3 SV=1			0	99	SGTIFDNFLITNDEAYAEEFGNETWGVTK				0.00397342	3267.49	1090.17	3267.49	1090.17	3	14	8.1.1.1502.17	31.4944	1739.57	1598.63	31.47	0.15	1148.15
49	40.95	41.08	67.87	65.71	58.27	tr|G3HCX8|G3HCX8_CRIGR	Calreticulin OS=Cricetulus griseus OX=10029 GN=H671_3g9525 PE=3 SV=1			0	99	SGTIFDNFLITNDEAYAEEFGNETWGVTK				0.00276852	3267.49	1090.17	3267.49	1090.17	3	11	11.1.1.1501.14	31.8112	4728.5	296.11	31.45	0.15	360.519
49	40.95	41.08	67.87	65.71	58.27	tr|G3HCX8|G3HCX8_CRIGR	Calreticulin OS=Cricetulus griseus OX=10029 GN=H671_3g9525 PE=3 SV=1			0	99	SGTIFDNFLITNDEAYAEEFGNETWGVTK				0.0037582	3267.49	1090.17	3267.49	1090.17	3	11	19.1.1.1522.6	32.0221	4159.22	378.21	31.61	0.15	599.807
49	40.95	41.08	67.87	65.71	58.27	tr|G3HCX8|G3HCX8_CRIGR	Calreticulin OS=Cricetulus griseus OX=10029 GN=H671_3g9525 PE=3 SV=1			0	99	SGTIFDNFLITNDEAYAEEFGNETWGVTK				0.00169818	3267.49	1090.17	3267.49	1090.17	3	13	7.1.1.1491.17	31.3474	4217.08	1313.85	31.45	0.12	1093.71
49	40.95	41.08	67.87	65.71	58.27	tr|G3HCX8|G3HCX8_CRIGR	Calreticulin OS=Cricetulus griseus OX=10029 GN=H671_3g9525 PE=3 SV=1			0	99	SGTIFDNFLITNDEAYAEEFGNETWGVTK				0.0037582	3267.49	1090.17	3267.49	1090.17	3	12	19.1.1.1504.9	31.4755	4159.22	762.55	31.61	0.15	1097.84
49	40.95	41.08	67.87	65.71	58.27	tr|G3HCX8|G3HCX8_CRIGR	Calreticulin OS=Cricetulus griseus OX=10029 GN=H671_3g9525 PE=3 SV=1			0	99	SGTIFDNFLITNDEAYAEEFGNETWGVTK				0.016702	3267.51	1090.18	3267.49	1090.17	3	13	12.1.1.1513.15	31.5835	1638.28	984.17	31.5	0.15	611.397
49	40.95	41.08	67.87	65.71	58.27	tr|G3HCX8|G3HCX8_CRIGR	Calreticulin OS=Cricetulus griseus OX=10029 GN=H671_3g9525 PE=3 SV=1			0	98.92	SGTIFDNFLITNDEAYAEEFGNETWGVTK				0.00169818	3267.49	1090.17	3267.49	1090.17	3	12	7.1.1.1500.14	31.6216	4217.08	662.89	31.45	0.12	618.952
49	40.95	41.08	67.87	65.71	58.27	tr|G3HCX8|G3HCX8_CRIGR	Calreticulin OS=Cricetulus griseus OX=10029 GN=H671_3g9525 PE=3 SV=1			0	97.94	SGTIFDNFLITNDEAYAEEFGNETWGVTK				0.00169818	3267.49	1090.17	3267.49	1090.17	3	12	7.1.1.1503.14	31.7138	4217.08	306.87	31.45	0.12	592.133
49	40.95	41.08	67.87	65.71	58.27	tr|G3HCX8|G3HCX8_CRIGR	Calreticulin OS=Cricetulus griseus OX=10029 GN=H671_3g9525 PE=3 SV=1			0	78.64	SGTIFDNFLITNDEAYAEEFGNETWGVTK				0.016702	3267.51	1090.18	3267.49	1090.17	3	7	12.1.1.1516.17	31.6718	1638.28	278.11	31.5	0.15	318.509
49	40.95	41.08	67.87	65.71	58.27	tr|G3HCX8|G3HCX8_CRIGR	Calreticulin OS=Cricetulus griseus OX=10029 GN=H671_3g9525 PE=3 SV=1			0	76.82	SGTIFDNFLITNDEAYAEEFGNETWGVTK				0.00397342	3267.49	1090.17	3267.49	1090.17	3	8	8.1.1.1505.15	31.5853	1739.57	472.79	31.47	0.15	377.131
49	40.95	41.08	67.87	65.71	58.27	tr|G3HCX8|G3HCX8_CRIGR	Calreticulin OS=Cricetulus griseus OX=10029 GN=H671_3g9525 PE=3 SV=1			0	60.25	SGTIFDNFLITNDEAYAEEFGNETWGVTK	Dehydrated(T)@3; Deamidated(N)@7; Deamidated(N)@12; Oxidation(Y)@16	Dehydrated(T)@325; Oxidation(Y)@338		0.0513771	3267.49	1090.17	3267.44	1090.15	3	16	19.1.1.1504.9	31.4755	4159.22	762.55	31.61	0.15	1097.84
49	40.95	41.08	67.87	65.71	58.27	tr|G3HCX8|G3HCX8_CRIGR	Calreticulin OS=Cricetulus griseus OX=10029 GN=H671_3g9525 PE=3 SV=1			0	54.21	SGTIFDNFLITNDEAYAEEFGNETWGVTK	Dehydrated(S)@1; Deamidated(N)@7; Deamidated(N)@12; Oxidation(Y)@16	Dehydrated(S)@323; Oxidation(Y)@338		0.0513771	3267.49	1090.17	3267.44	1090.15	3	16	19.1.1.1504.9	31.4755	4159.22	762.55	31.61	0.15	1097.84
49	40.95	41.08	67.87	65.71	58.27	tr|G3HCX8|G3HCX8_CRIGR	Calreticulin OS=Cricetulus griseus OX=10029 GN=H671_3g9525 PE=3 SV=1			0	21.8	SGTIFDNFLITNDEAYAEEFGNETWGVTK				0.016702	3267.51	1090.18	3267.49	1090.17	3	5	12.1.1.1519.14	31.7669	1638.28	97.27	31.5	0.15	187.946
49	40.95	41.08	67.87	65.71	58.27	tr|G3HCX8|G3HCX8_CRIGR	Calreticulin OS=Cricetulus griseus OX=10029 GN=H671_3g9525 PE=3 SV=1			0	99	VHVIFNYK				-0.0117117	1018.55	510.281	1018.56	510.287	2	11	7.1.1.816.8	10.8546	4229.53	4024.38	10.84	0.19	2073.95
49	40.95	41.08	67.87	65.71	58.27	tr|G3HCX8|G3HCX8_CRIGR	Calreticulin OS=Cricetulus griseus OX=10029 GN=H671_3g9525 PE=3 SV=1			0	99	VHVIFNYK				-0.00525338	1018.55	510.285	1018.56	510.287	2	11	18.1.1.867.11	11.8566	2726.22	2660.46	11.85	0.12	1682.83
49	40.95	41.08	67.87	65.71	58.27	tr|G3HCX8|G3HCX8_CRIGR	Calreticulin OS=Cricetulus griseus OX=10029 GN=H671_3g9525 PE=3 SV=1			0	99	VHVIFNYK				-0.00525338	1018.55	510.285	1018.56	510.287	2	9	18.1.1.866.13	11.8276	2726.22	2444.94	11.85	0.12	1651.1
49	40.95	41.08	67.87	65.71	58.27	tr|G3HCX8|G3HCX8_CRIGR	Calreticulin OS=Cricetulus griseus OX=10029 GN=H671_3g9525 PE=3 SV=1			0	81.9	VHVIFNYK				-0.011306	1018.55	510.282	1018.56	510.287	2	6	11.1.1.818.8	11.0847	1666.96	1592.79	11.1	0.19	1208.69
49	40.95	41.08	67.87	65.71	58.27	tr|G3HCX8|G3HCX8_CRIGR	Calreticulin OS=Cricetulus griseus OX=10029 GN=H671_3g9525 PE=3 SV=1			0	77.71	VHVIFNYK				-0.011306	1018.55	510.282	1018.56	510.287	2	6	11.1.1.821.7	11.1761	1666.96	1040.6	11.1	0.19	860.443
49	40.95	41.08	67.87	65.71	58.27	tr|G3HCX8|G3HCX8_CRIGR	Calreticulin OS=Cricetulus griseus OX=10029 GN=H671_3g9525 PE=3 SV=1			0	48.53	VHVIFNYK				-0.0117117	1018.55	510.281	1018.56	510.287	2	5	7.1.1.824.10	11.1016	4229.53	1203.15	10.84	0.19	925.639
49	40.95	41.08	67.87	65.71	58.27	tr|G3HCX8|G3HCX8_CRIGR	Calreticulin OS=Cricetulus griseus OX=10029 GN=H671_3g9525 PE=3 SV=1			0	36.74	VHVIFNYK				-0.00865636	1018.55	510.283	1018.56	510.287	2	10	19.1.1.835.10	11.285	7148.8	4327.63	11.33	0.09	8654.07
49	40.95	41.08	67.87	65.71	58.27	tr|G3HCX8|G3HCX8_CRIGR	Calreticulin OS=Cricetulus griseus OX=10029 GN=H671_3g9525 PE=3 SV=1			0	31.97	VHVIFNYK				-0.0117117	1018.55	510.281	1018.56	510.287	2	7	7.1.1.819.11	10.9494	4229.53	2334.57	10.84	0.19	2229.76
49	40.95	41.08	67.87	65.71	58.27	tr|G3HCX8|G3HCX8_CRIGR	Calreticulin OS=Cricetulus griseus OX=10029 GN=H671_3g9525 PE=3 SV=1			0	34.97	VIFNYK			cleaved H-V@N-term	0.00398148	782.437	392.226	782.433	392.224	2	6	18.1.1.847.6	11.2452	1692.67	1676.15	11.24	0.15	953.409
49	40.95	41.08	67.87	65.71	58.27	tr|G3HCX8|G3HCX8_CRIGR	Calreticulin OS=Cricetulus griseus OX=10029 GN=H671_3g9525 PE=3 SV=1			0	30.11	VIFNYK			cleaved H-V@N-term	0.00953563	782.442	392.228	782.433	392.224	2	5	18.1.1.850.6	11.3345	1386.38	1366.52	11.39	0.18	612.017
49	40.95	41.08	67.87	65.71	58.27	tr|G3HCX8|G3HCX8_CRIGR	Calreticulin OS=Cricetulus griseus OX=10029 GN=H671_3g9525 PE=3 SV=1			0	26.57	VIFNYK			cleaved H-V@N-term	0.00398148	782.437	392.226	782.433	392.224	2	5	18.1.1.848.2	11.2717	1692.67	1607.66	11.24	0.15	778.385
49	40.95	41.08	67.87	65.71	58.27	tr|G3HCX8|G3HCX8_CRIGR	Calreticulin OS=Cricetulus griseus OX=10029 GN=H671_3g9525 PE=3 SV=1			0	16.67	VIFNYK			cleaved H-V@N-term	0.00398148	782.437	392.226	782.433	392.224	2	4	18.1.1.845.2	11.1821	1692.67	944.5	11.24	0.15	471.717
50	39.28	39.4	32.11	28.35	25.46	tr|G3GWQ1|G3GWQ1_CRIGR	Vinculin OS=Cricetulus griseus OX=10029 GN=I79_002180 PE=4 SV=1			2	99	AGEVINQPMMMAAR				0.00501484	1517.72	759.867	1517.72	759.865	2	14	7.1.1.916.18	13.9041	2845.38	2365.68	13.88	0.09	1964.28
50	39.28	39.4	32.11	28.35	25.46	tr|G3GWQ1|G3GWQ1_CRIGR	Vinculin OS=Cricetulus griseus OX=10029 GN=I79_002180 PE=4 SV=1			2	99	AIPDLTAPVAAVQAAVSNLVR				-0.0048761	2075.17	692.73	2075.17	692.732	3	22	7.1.1.1628.3	35.4604	2789.36	2535.45	35.41	0.22	1570.78
50	39.28	39.4	32.11	28.35	25.46	tr|G3GWQ1|G3GWQ1_CRIGR	Vinculin OS=Cricetulus griseus OX=10029 GN=I79_002180 PE=4 SV=1			2	99	ALASQLQDSLKDLK			missed K-D@11	-0.0213962	1528.82	510.615	1528.85	510.623	3	9	11.1.1.1019.6	17.1836	2296.91	2191.74	17.17	0.15	1121.23
50	39.28	39.4	32.11	28.35	25.46	tr|G3GWQ1|G3GWQ1_CRIGR	Vinculin OS=Cricetulus griseus OX=10029 GN=I79_002180 PE=4 SV=1			2	99	AQQVSQGLDVLTAK				0.00217477	1456.79	729.403	1456.79	729.402	2	19	20.1.1.948.17	14.4369	3680.75	3078.95	14.39	0.12	1699.72
50	39.28	39.4	32.11	28.35	25.46	tr|G3GWQ1|G3GWQ1_CRIGR	Vinculin OS=Cricetulus griseus OX=10029 GN=I79_002180 PE=4 SV=1			2	99	AVAGNISDPGLQK				-0.00458143	1268.67	635.341	1268.67	635.344	2	17	22.1.1.775.17	9.36602	5842.08	5653.16	9.38	0.09	3992.89
50	39.28	39.4	32.11	28.35	25.46	tr|G3GWQ1|G3GWQ1_CRIGR	Vinculin OS=Cricetulus griseus OX=10029 GN=I79_002180 PE=4 SV=1			2	99	ELLPVLISAMK				-0.0056672	1212.71	607.362	1212.72	607.365	2	8	7.1.1.1304.4	25.6137	1429.06	781.01	25.7	0.12	754.134
50	39.28	39.4	32.11	28.35	25.46	tr|G3GWQ1|G3GWQ1_CRIGR	Vinculin OS=Cricetulus griseus OX=10029 GN=I79_002180 PE=4 SV=1			2	99	ELTPQVISAAR				-0.00162448	1183.65	592.835	1183.66	592.835	2	9	7.1.1.847.15	11.8104	3308.55	3082.73	11.83	0.22	1786.15
50	39.28	39.4	32.11	28.35	25.46	tr|G3GWQ1|G3GWQ1_CRIGR	Vinculin OS=Cricetulus griseus OX=10029 GN=I79_002180 PE=4 SV=1			2	99	ETVQTTEDQILKR			missed K-R@12	-0.0321903	1559.78	520.935	1559.82	520.946	3	11	22.1.1.808.13	10.3603	1087.34	797.69	10.32	0.12	1599.07
50	39.28	39.4	32.11	28.35	25.46	tr|G3GWQ1|G3GWQ1_CRIGR	Vinculin OS=Cricetulus griseus OX=10029 GN=I79_002180 PE=4 SV=1			2	99	IPTISTQLK				-0.00569469	999.591	500.803	999.596	500.806	2	9	19.1.1.879.7	12.6052	2996.75	2983.44	12.6	0.18	1371.81
50	39.28	39.4	32.11	28.35	25.46	tr|G3GWQ1|G3GWQ1_CRIGR	Vinculin OS=Cricetulus griseus OX=10029 GN=I79_002180 PE=4 SV=1			2	99	LLAVAATAPPDAPNREEVFDER			missed R-E@15	-0.0213636	2380.18	794.401	2380.2	794.408	3	8	12.1.1.1020.19	16.5733	34.17	34.17			885.861
50	39.28	39.4	32.11	28.35	25.46	tr|G3GWQ1|G3GWQ1_CRIGR	Vinculin OS=Cricetulus griseus OX=10029 GN=I79_002180 PE=4 SV=1			2	99	LVQAAQMLQADPYSVPAR	Deamidated(Q)@9			0.022884	1958.02	653.679	1957.99	653.672	3	10	12.1.1.1089.14	18.6625	617.83	534.29	18.62	0.15	632.682
50	39.28	39.4	32.11	28.35	25.46	tr|G3GWQ1|G3GWQ1_CRIGR	Vinculin OS=Cricetulus griseus OX=10029 GN=I79_002180 PE=4 SV=1			2	99	MTGLVDEAIDTK				-0.00896031	1291.62	646.819	1291.63	646.824	2	12	22.1.1.934.15	14.126	2518.71	1684.81	14.02	0.18	1088.56
50	39.28	39.4	32.11	28.35	25.46	tr|G3GWQ1|G3GWQ1_CRIGR	Vinculin OS=Cricetulus griseus OX=10029 GN=I79_002180 PE=4 SV=1			2	99	QVATALQNLQSK				-0.00384395	1299.71	650.863	1299.71	650.865	2	14	19.1.1.829.20	11.1116	2011.63	1468.34	11.15	0.12	894.067
50	39.28	39.4	32.11	28.35	25.46	tr|G3GWQ1|G3GWQ1_CRIGR	Vinculin OS=Cricetulus griseus OX=10029 GN=I79_002180 PE=4 SV=1			2	99	SLGEIAALTSK				0.00298663	1088.61	545.313	1088.61	545.311	2	12	20.1.1.975.8	15.25	4056.06	3610.04	15.27	0.15	1313.76
50	39.28	39.4	32.11	28.35	25.46	tr|G3GWQ1|G3GWQ1_CRIGR	Vinculin OS=Cricetulus griseus OX=10029 GN=I79_002180 PE=4 SV=1			2	99	TIESILEPVAQQISHLVIMHEEGEVDGK				0.0394171	3100.61	776.161	3100.57	776.151	4	18	11.1.1.1560.2	33.6046	737.15	629.97	33.56	0.28	429.017
50	39.28	39.4	32.11	28.35	25.46	tr|G3GWQ1|G3GWQ1_CRIGR	Vinculin OS=Cricetulus griseus OX=10029 GN=I79_002180 PE=4 SV=1			2	99	VAMANIQPQMLVAGATSIAR				-0.00167569	2041.08	1021.55	2041.08	1021.55	2	12	11.1.1.1258.18	24.4038	26.5815	26.5815			808.456
50	39.28	39.4	32.11	28.35	25.46	tr|G3GWQ1|G3GWQ1_CRIGR	Vinculin OS=Cricetulus griseus OX=10029 GN=I79_002180 PE=4 SV=1			2	99	VGKETVQTTEDQILKR			missed K-E@3; missed K-R@15	-0.0141684	1843.99	462.004	1844	462.007	4	11	11.1.1.801.7	10.555	1475.84	1437.9	10.55	0.12	794.496
50	39.28	39.4	32.11	28.35	25.46	tr|G3GWQ1|G3GWQ1_CRIGR	Vinculin OS=Cricetulus griseus OX=10029 GN=I79_002180 PE=4 SV=1			2	99	VLQLTSWDEDAWASK				0.00273301	1747.84	874.929	1747.84	874.928	2	13	20.1.1.1193.17	21.8666	1665.3	981.05	21.94	0.12	657.549
50	39.28	39.4	32.11	28.35	25.46	tr|G3GWQ1|G3GWQ1_CRIGR	Vinculin OS=Cricetulus griseus OX=10029 GN=I79_002180 PE=4 SV=1			1.45593	98.3	WIDNPTVDDR				0.00139777	1229.57	615.792	1229.57	615.791	2	9	22.1.1.815.16	10.5751	3607.83	2886.05	10.62	0.15	2461.63
50	39.28	39.4	32.11	28.35	25.46	tr|G3GWQ1|G3GWQ1_CRIGR	Vinculin OS=Cricetulus griseus OX=10029 GN=I79_002180 PE=4 SV=1			0.774691	92.8	NQGIEEALK				-0.00636836	1000.51	501.264	1000.52	501.267	2	8	22.1.1.772.9	9.26837	4083.31	4009.06	9.26	0.6	1789.15
50	39.28	39.4	32.11	28.35	25.46	tr|G3GWQ1|G3GWQ1_CRIGR	Vinculin OS=Cricetulus griseus OX=10029 GN=I79_002180 PE=4 SV=1			0.570248	86.4	SFLDSGYR				-0.00200723	943.438	472.726	943.44	472.727	2	5	16.1.1.848.6	11.551	525.94	477.23	11.57	0.19	279.631
50	39.28	39.4	32.11	28.35	25.46	tr|G3GWQ1|G3GWQ1_CRIGR	Vinculin OS=Cricetulus griseus OX=10029 GN=I79_002180 PE=4 SV=1			0.303644	70.32	MSAEINEIIR				-0.00369284	1174.6	588.306	1174.6	588.308	2	6	21.1.1.929.12	15.873	1383.65	1085.36	15.95	0.24	753.467
50	39.28	39.4	32.11	28.35	25.46	tr|G3GWQ1|G3GWQ1_CRIGR	Vinculin OS=Cricetulus griseus OX=10029 GN=I79_002180 PE=4 SV=1			0.16877	55.31	IFVTTK				-0.00467035	707.417	354.716	707.422	354.718	2	5	19.1.1.753.4	8.84893	688.39	665.62	8.84	0.09	692.774
50	39.28	39.4	32.11	28.35	25.46	tr|G3GWQ1|G3GWQ1_CRIGR	Vinculin OS=Cricetulus griseus OX=10029 GN=I79_002180 PE=4 SV=1			0.00833099	98.37	GILSGTSDLLLTFDEAEVRK			missed R-K@19	0.0967695	2163.24	722.087	2163.14	722.055	3	11	19.1.1.1367.5	27.2808	303.57	301.49	27.27	0.09	590.602
50	39.28	39.4	32.11	28.35	25.46	tr|G3GWQ1|G3GWQ1_CRIGR	Vinculin OS=Cricetulus griseus OX=10029 GN=I79_002180 PE=4 SV=1			0.00174067	17.86	DYLIDGSR				-0.0219802	937.428	469.721	937.451	469.733	2	5	23.1.1.729.6	10.4976	540.23	491.08	10.55	0.3	346.879
50	39.28	39.4	32.11	28.35	25.46	tr|G3GWQ1|G3GWQ1_CRIGR	Vinculin OS=Cricetulus griseus OX=10029 GN=I79_002180 PE=4 SV=1			0	99	AGEVINQPMMMAAR				0.00501484	1517.72	759.867	1517.72	759.865	2	18	7.1.1.915.18	13.8735	2845.38	2779	13.88	0.09	2329.68
50	39.28	39.4	32.11	28.35	25.46	tr|G3GWQ1|G3GWQ1_CRIGR	Vinculin OS=Cricetulus griseus OX=10029 GN=I79_002180 PE=4 SV=1			0	99	AIPDLTAPVAAVQAAVSNLVR				-0.00761932	2075.17	1038.59	2075.17	1038.59	2	19	7.1.1.1623.3	35.2998	1068.79	390.61	35.41	0.15	338.609
50	39.28	39.4	32.11	28.35	25.46	tr|G3GWQ1|G3GWQ1_CRIGR	Vinculin OS=Cricetulus griseus OX=10029 GN=I79_002180 PE=4 SV=1			0	99	AIPDLTAPVAAVQAAVSNLVR				-0.0048761	2075.17	692.73	2075.17	692.732	3	24	7.1.1.1625.3	35.362	2789.36	2386.79	35.41	0.22	1560.68
50	39.28	39.4	32.11	28.35	25.46	tr|G3GWQ1|G3GWQ1_CRIGR	Vinculin OS=Cricetulus griseus OX=10029 GN=I79_002180 PE=4 SV=1			0	99	AIPDLTAPVAAVQAAVSNLVR				-0.0048761	2075.17	692.73	2075.17	692.732	3	21	7.1.1.1626.2	35.3903	2789.36	2671.47	35.41	0.22	1828.36
50	39.28	39.4	32.11	28.35	25.46	tr|G3GWQ1|G3GWQ1_CRIGR	Vinculin OS=Cricetulus griseus OX=10029 GN=I79_002180 PE=4 SV=1			0	99	AIPDLTAPVAAVQAAVSNLVR				-0.00761932	2075.17	1038.59	2075.17	1038.59	2	26	7.1.1.1627.4	35.4297	1068.79	1031.44	35.41	0.15	865.683
50	39.28	39.4	32.11	28.35	25.46	tr|G3GWQ1|G3GWQ1_CRIGR	Vinculin OS=Cricetulus griseus OX=10029 GN=I79_002180 PE=4 SV=1			0	99	AIPDLTAPVAAVQAAVSNLVR				-0.00761932	2075.17	1038.59	2075.17	1038.59	2	19	7.1.1.1630.7	35.5222	1068.79	566.99	35.41	0.15	358.236
50	39.28	39.4	32.11	28.35	25.46	tr|G3GWQ1|G3GWQ1_CRIGR	Vinculin OS=Cricetulus griseus OX=10029 GN=I79_002180 PE=4 SV=1			0	99	AIPDLTAPVAAVQAAVSNLVR				-0.0048761	2075.17	692.73	2075.17	692.732	3	21	7.1.1.1631.3	35.5473	2789.36	1167.24	35.41	0.22	631.066
50	39.28	39.4	32.11	28.35	25.46	tr|G3GWQ1|G3GWQ1_CRIGR	Vinculin OS=Cricetulus griseus OX=10029 GN=I79_002180 PE=4 SV=1			0	99	AIPDLTAPVAAVQAAVSNLVR				-0.0048761	2075.17	692.73	2075.17	692.732	3	15	7.1.1.1634.3	35.6381	2789.36	327.79	35.41	0.22	223.634
50	39.28	39.4	32.11	28.35	25.46	tr|G3GWQ1|G3GWQ1_CRIGR	Vinculin OS=Cricetulus griseus OX=10029 GN=I79_002180 PE=4 SV=1			0	99	AIPDLTAPVAAVQAAVSNLVR				-0.00240559	2075.17	692.731	2075.17	692.732	3	21	11.1.1.1616.2	35.3122	2022.54	699.73	35.46	0.18	393.998
50	39.28	39.4	32.11	28.35	25.46	tr|G3GWQ1|G3GWQ1_CRIGR	Vinculin OS=Cricetulus griseus OX=10029 GN=I79_002180 PE=4 SV=1			0	99	AIPDLTAPVAAVQAAVSNLVR				-0.00240559	2075.17	692.731	2075.17	692.732	3	21	11.1.1.1617.2	35.3429	2022.54	1108.69	35.46	0.18	572.225
50	39.28	39.4	32.11	28.35	25.46	tr|G3GWQ1|G3GWQ1_CRIGR	Vinculin OS=Cricetulus griseus OX=10029 GN=I79_002180 PE=4 SV=1			0	99	AIPDLTAPVAAVQAAVSNLVR				0.00245279	2075.18	1038.6	2075.17	1038.59	2	22	11.1.1.1618.3	35.3853	713.72	540.01	35.46	0.15	507.372
50	39.28	39.4	32.11	28.35	25.46	tr|G3GWQ1|G3GWQ1_CRIGR	Vinculin OS=Cricetulus griseus OX=10029 GN=I79_002180 PE=4 SV=1			0	99	AIPDLTAPVAAVQAAVSNLVR				-0.00240559	2075.17	692.731	2075.17	692.732	3	24	11.1.1.1619.3	35.4077	2022.54	1896.91	35.46	0.18	1059.83
50	39.28	39.4	32.11	28.35	25.46	tr|G3GWQ1|G3GWQ1_CRIGR	Vinculin OS=Cricetulus griseus OX=10029 GN=I79_002180 PE=4 SV=1			0	99	AIPDLTAPVAAVQAAVSNLVR				-0.00240559	2075.17	692.731	2075.17	692.732	3	20	11.1.1.1620.4	35.4399	2022.54	2013.54	35.46	0.18	1134.24
50	39.28	39.4	32.11	28.35	25.46	tr|G3GWQ1|G3GWQ1_CRIGR	Vinculin OS=Cricetulus griseus OX=10029 GN=I79_002180 PE=4 SV=1			0	99	AIPDLTAPVAAVQAAVSNLVR				0.00245279	2075.18	1038.6	2075.17	1038.59	2	18	11.1.1.1621.6	35.4772	713.72	667.89	35.46	0.15	681.765
50	39.28	39.4	32.11	28.35	25.46	tr|G3GWQ1|G3GWQ1_CRIGR	Vinculin OS=Cricetulus griseus OX=10029 GN=I79_002180 PE=4 SV=1			0	99	AIPDLTAPVAAVQAAVSNLVR				-0.00240559	2075.17	692.731	2075.17	692.732	3	24	11.1.1.1622.2	35.4961	2022.54	1701.78	35.46	0.18	891.264
50	39.28	39.4	32.11	28.35	25.46	tr|G3GWQ1|G3GWQ1_CRIGR	Vinculin OS=Cricetulus griseus OX=10029 GN=I79_002180 PE=4 SV=1			0	99	AIPDLTAPVAAVQAAVSNLVR				0.00245279	2075.18	1038.6	2075.17	1038.59	2	16	11.1.1.1624.4	35.5691	713.72	255.32	35.46	0.15	222.177
50	39.28	39.4	32.11	28.35	25.46	tr|G3GWQ1|G3GWQ1_CRIGR	Vinculin OS=Cricetulus griseus OX=10029 GN=I79_002180 PE=4 SV=1			0	99	AIPDLTAPVAAVQAAVSNLVR				-0.00240559	2075.17	692.731	2075.17	692.732	3	17	11.1.1.1625.2	35.587	2022.54	605.4	35.46	0.18	319.552
50	39.28	39.4	32.11	28.35	25.46	tr|G3GWQ1|G3GWQ1_CRIGR	Vinculin OS=Cricetulus griseus OX=10029 GN=I79_002180 PE=4 SV=1			0	99	AIPDLTAPVAAVQAAVSNLVR				0.00827206	2075.18	692.735	2075.17	692.732	3	20	16.1.1.1682.5	36.8811	5783.99	2093.06	37.02	0.18	921.106
50	39.28	39.4	32.11	28.35	25.46	tr|G3GWQ1|G3GWQ1_CRIGR	Vinculin OS=Cricetulus griseus OX=10029 GN=I79_002180 PE=4 SV=1			0	99	AIPDLTAPVAAVQAAVSNLVR				-0.00936879	2075.16	1038.59	2075.17	1038.59	2	18	16.1.1.1683.11	36.9191	2080.88	1131.98	37.02	0.18	612.347
50	39.28	39.4	32.11	28.35	25.46	tr|G3GWQ1|G3GWQ1_CRIGR	Vinculin OS=Cricetulus griseus OX=10029 GN=I79_002180 PE=4 SV=1			0	99	AIPDLTAPVAAVQAAVSNLVR				0.00827206	2075.18	692.735	2075.17	692.732	3	23	16.1.1.1684.10	36.9462	5783.99	4330.08	37.02	0.18	2230.13
50	39.28	39.4	32.11	28.35	25.46	tr|G3GWQ1|G3GWQ1_CRIGR	Vinculin OS=Cricetulus griseus OX=10029 GN=I79_002180 PE=4 SV=1			0	99	AIPDLTAPVAAVQAAVSNLVR				0.00827206	2075.18	692.735	2075.17	692.732	3	19	16.1.1.1685.6	36.97	5783.99	5048.48	37.02	0.18	2659.1
50	39.28	39.4	32.11	28.35	25.46	tr|G3GWQ1|G3GWQ1_CRIGR	Vinculin OS=Cricetulus griseus OX=10029 GN=I79_002180 PE=4 SV=1			0	99	AIPDLTAPVAAVQAAVSNLVR				0.00827206	2075.18	692.735	2075.17	692.732	3	19	16.1.1.1687.12	37.0341	5783.99	5636.26	37.02	0.18	2825.69
50	39.28	39.4	32.11	28.35	25.46	tr|G3GWQ1|G3GWQ1_CRIGR	Vinculin OS=Cricetulus griseus OX=10029 GN=I79_002180 PE=4 SV=1			0	99	AIPDLTAPVAAVQAAVSNLVR				-0.00936879	2075.16	1038.59	2075.17	1038.59	2	17	16.1.1.1689.12	37.1014	2080.88	1184.84	37.02	0.18	637.515
50	39.28	39.4	32.11	28.35	25.46	tr|G3GWQ1|G3GWQ1_CRIGR	Vinculin OS=Cricetulus griseus OX=10029 GN=I79_002180 PE=4 SV=1			0	99	AIPDLTAPVAAVQAAVSNLVR				0.00827206	2075.18	692.735	2075.17	692.732	3	17	16.1.1.1690.11	37.1267	5783.99	2566.32	37.02	0.18	1142.17
50	39.28	39.4	32.11	28.35	25.46	tr|G3GWQ1|G3GWQ1_CRIGR	Vinculin OS=Cricetulus griseus OX=10029 GN=I79_002180 PE=4 SV=1			0	99	AIPDLTAPVAAVQAAVSNLVR				-0.00936879	2075.16	1038.59	2075.17	1038.59	2	20	16.1.1.1691.6	37.1622	2080.88	475.49	37.02	0.18	306.549
50	39.28	39.4	32.11	28.35	25.46	tr|G3GWQ1|G3GWQ1_CRIGR	Vinculin OS=Cricetulus griseus OX=10029 GN=I79_002180 PE=4 SV=1			0	99	AIPDLTAPVAAVQAAVSNLVR				0.0021428	2075.18	692.733	2075.17	692.732	3	15	12.1.1.1648.2	35.3926	1058.8	736.39	35.47	0.19	334.6
50	39.28	39.4	32.11	28.35	25.46	tr|G3GWQ1|G3GWQ1_CRIGR	Vinculin OS=Cricetulus griseus OX=10029 GN=I79_002180 PE=4 SV=1			0	99	AIPDLTAPVAAVQAAVSNLVR				0.0021428	2075.18	692.733	2075.17	692.732	3	15	12.1.1.1649.2	35.4241	1058.8	939.61	35.47	0.19	439.868
50	39.28	39.4	32.11	28.35	25.46	tr|G3GWQ1|G3GWQ1_CRIGR	Vinculin OS=Cricetulus griseus OX=10029 GN=I79_002180 PE=4 SV=1			0	99	AIPDLTAPVAAVQAAVSNLVR				-0.00231125	2075.17	1038.59	2075.17	1038.59	2	18	12.1.1.1650.2	35.4555	319.53	315.45	35.46	0.19	221.814
50	39.28	39.4	32.11	28.35	25.46	tr|G3GWQ1|G3GWQ1_CRIGR	Vinculin OS=Cricetulus griseus OX=10029 GN=I79_002180 PE=4 SV=1			0	99	AIPDLTAPVAAVQAAVSNLVR				0.0021428	2075.18	692.733	2075.17	692.732	3	18	12.1.1.1652.2	35.5183	1058.8	882.93	35.47	0.19	480.244
50	39.28	39.4	32.11	28.35	25.46	tr|G3GWQ1|G3GWQ1_CRIGR	Vinculin OS=Cricetulus griseus OX=10029 GN=I79_002180 PE=4 SV=1			0	99	AIPDLTAPVAAVQAAVSNLVR				0.0021428	2075.18	692.733	2075.17	692.732	3	17	12.1.1.1653.3	35.5497	1058.8	687.1	35.47	0.19	353.864
50	39.28	39.4	32.11	28.35	25.46	tr|G3GWQ1|G3GWQ1_CRIGR	Vinculin OS=Cricetulus griseus OX=10029 GN=I79_002180 PE=4 SV=1			0	99	AIPDLTAPVAAVQAAVSNLVR				-0.00223137	2075.17	692.731	2075.17	692.732	3	17	8.1.1.1633.2	35.3287	1443.75	767.92	35.43	0.19	396.985
50	39.28	39.4	32.11	28.35	25.46	tr|G3GWQ1|G3GWQ1_CRIGR	Vinculin OS=Cricetulus griseus OX=10029 GN=I79_002180 PE=4 SV=1			0	99	AIPDLTAPVAAVQAAVSNLVR				-0.00223137	2075.17	692.731	2075.17	692.732	3	16	8.1.1.1634.2	35.3599	1443.75	1100.67	35.43	0.19	566.107
50	39.28	39.4	32.11	28.35	25.46	tr|G3GWQ1|G3GWQ1_CRIGR	Vinculin OS=Cricetulus griseus OX=10029 GN=I79_002180 PE=4 SV=1			0	99	AIPDLTAPVAAVQAAVSNLVR				-0.00808618	2075.17	1038.59	2075.17	1038.59	2	21	8.1.1.1635.3	35.3911	441.87	403.26	35.43	0.19	354.214
50	39.28	39.4	32.11	28.35	25.46	tr|G3GWQ1|G3GWQ1_CRIGR	Vinculin OS=Cricetulus griseus OX=10029 GN=I79_002180 PE=4 SV=1			0	99	AIPDLTAPVAAVQAAVSNLVR				-0.00223137	2075.17	692.731	2075.17	692.732	3	22	8.1.1.1636.2	35.4138	1443.75	1421.7	35.43	0.19	730.581
50	39.28	39.4	32.11	28.35	25.46	tr|G3GWQ1|G3GWQ1_CRIGR	Vinculin OS=Cricetulus griseus OX=10029 GN=I79_002180 PE=4 SV=1			0	99	AIPDLTAPVAAVQAAVSNLVR				-0.00808618	2075.17	1038.59	2075.17	1038.59	2	23	8.1.1.1637.4	35.4535	441.87	408.33	35.43	0.19	365.278
50	39.28	39.4	32.11	28.35	25.46	tr|G3GWQ1|G3GWQ1_CRIGR	Vinculin OS=Cricetulus griseus OX=10029 GN=I79_002180 PE=4 SV=1			0	99	AIPDLTAPVAAVQAAVSNLVR				-0.00808618	2075.17	1038.59	2075.17	1038.59	2	17	8.1.1.1638.4	35.4845	441.87	348.01	35.43	0.19	277.616
50	39.28	39.4	32.11	28.35	25.46	tr|G3GWQ1|G3GWQ1_CRIGR	Vinculin OS=Cricetulus griseus OX=10029 GN=I79_002180 PE=4 SV=1			0	99	AIPDLTAPVAAVQAAVSNLVR				-0.00223137	2075.17	692.731	2075.17	692.732	3	16	8.1.1.1639.4	35.5114	1443.75	899.46	35.43	0.19	453.097
50	39.28	39.4	32.11	28.35	25.46	tr|G3GWQ1|G3GWQ1_CRIGR	Vinculin OS=Cricetulus griseus OX=10029 GN=I79_002180 PE=4 SV=1			0	99	AIPDLTAPVAAVQAAVSNLVR				0.0021428	2075.18	692.733	2075.17	692.732	3	13	12.1.1.1654.3	35.581	1058.8	502.04	35.47	0.19	263.249
50	39.28	39.4	32.11	28.35	25.46	tr|G3GWQ1|G3GWQ1_CRIGR	Vinculin OS=Cricetulus griseus OX=10029 GN=I79_002180 PE=4 SV=1			0	99	AIPDLTAPVAAVQAAVSNLVR				-0.00231125	2075.17	1038.59	2075.17	1038.59	2	16	12.1.1.1651.4	35.4869	319.53	304	35.46	0.19	248.295
50	39.28	39.4	32.11	28.35	25.46	tr|G3GWQ1|G3GWQ1_CRIGR	Vinculin OS=Cricetulus griseus OX=10029 GN=I79_002180 PE=4 SV=1			0	99	AIPDLTAPVAAVQAAVSNLVR				-0.0394473	2075.13	692.719	2075.17	692.732	3	15	9.1.1.1679.2	35.9909	426.54	419.81	36	0.2	234.322
50	39.28	39.4	32.11	28.35	25.46	tr|G3GWQ1|G3GWQ1_CRIGR	Vinculin OS=Cricetulus griseus OX=10029 GN=I79_002180 PE=4 SV=1			0	99	AIPDLTAPVAAVQAAVSNLVR				-0.00223137	2075.17	692.731	2075.17	692.732	3	11	8.1.1.1642.3	35.6084	1443.75	247.09	35.43	0.19	160.727
50	39.28	39.4	32.11	28.35	25.46	tr|G3GWQ1|G3GWQ1_CRIGR	Vinculin OS=Cricetulus griseus OX=10029 GN=I79_002180 PE=4 SV=1			0	99	AIPDLTAPVAAVQAAVSNLVR				-0.0394473	2075.13	692.719	2075.17	692.732	3	14	9.1.1.1676.2	35.9349	426.54	334.95	36	0.2	218.061
50	39.28	39.4	32.11	28.35	25.46	tr|G3GWQ1|G3GWQ1_CRIGR	Vinculin OS=Cricetulus griseus OX=10029 GN=I79_002180 PE=4 SV=1			0	99	AIPDLTAPVAAVQAAVSNLVR				-0.0394473	2075.13	692.719	2075.17	692.732	3	14	9.1.1.1680.2	36.0218	426.54	365.28	36	0.2	235.723
50	39.28	39.4	32.11	28.35	25.46	tr|G3GWQ1|G3GWQ1_CRIGR	Vinculin OS=Cricetulus griseus OX=10029 GN=I79_002180 PE=4 SV=1			0	99	AIPDLTAPVAAVQAAVSNLVR				-0.0394473	2075.13	692.719	2075.17	692.732	3	13	9.1.1.1683.2	36.0724	426.54	260.4	36	0.2	145.209
50	39.28	39.4	32.11	28.35	25.46	tr|G3GWQ1|G3GWQ1_CRIGR	Vinculin OS=Cricetulus griseus OX=10029 GN=I79_002180 PE=4 SV=1			0	99	AIPDLTAPVAAVQAAVSNLVR				-0.00240559	2075.17	692.731	2075.17	692.732	3	10	11.1.1.1628.3	35.6859	2022.54	163.82	35.46	0.18	161.383
50	39.28	39.4	32.11	28.35	25.46	tr|G3GWQ1|G3GWQ1_CRIGR	Vinculin OS=Cricetulus griseus OX=10029 GN=I79_002180 PE=4 SV=1			0	99	AIPDLTAPVAAVQAAVSNLVR				-0.0048761	2075.17	692.73	2075.17	692.732	3	13	7.1.1.1622.2	35.274	2789.36	809.96	35.41	0.22	438.267
50	39.28	39.4	32.11	28.35	25.46	tr|G3GWQ1|G3GWQ1_CRIGR	Vinculin OS=Cricetulus griseus OX=10029 GN=I79_002180 PE=4 SV=1			0	99	AIPDLTAPVAAVQAAVSNLVR				-0.0394473	2075.13	692.719	2075.17	692.732	3	11	9.1.1.1675.2	35.9035	426.54	261.53	36	0.2	175.231
50	39.28	39.4	32.11	28.35	25.46	tr|G3GWQ1|G3GWQ1_CRIGR	Vinculin OS=Cricetulus griseus OX=10029 GN=I79_002180 PE=4 SV=1			0	99	AIPDLTAPVAAVQAAVSNLVR				-0.00936879	2075.16	1038.59	2075.17	1038.59	2	15	16.1.1.1686.13	37.0104	2080.88	2075.41	37.02	0.18	1108.1
50	39.28	39.4	32.11	28.35	25.46	tr|G3GWQ1|G3GWQ1_CRIGR	Vinculin OS=Cricetulus griseus OX=10029 GN=I79_002180 PE=4 SV=1			0	98.97	AIPDLTAPVAAVQAAVSNLVR				-0.00936879	2075.16	1038.59	2075.17	1038.59	2	13	16.1.1.1692.7	37.1928	2080.88	268.79	37.02	0.18	219.637
50	39.28	39.4	32.11	28.35	25.46	tr|G3GWQ1|G3GWQ1_CRIGR	Vinculin OS=Cricetulus griseus OX=10029 GN=I79_002180 PE=4 SV=1			0	96.46	AIPDLTAPVAAVQAAVSNLVR				0.00827206	2075.18	692.735	2075.17	692.732	3	10	16.1.1.1681.6	36.8506	5783.99	1232.01	37.02	0.18	525.067
50	39.28	39.4	32.11	28.35	25.46	tr|G3GWQ1|G3GWQ1_CRIGR	Vinculin OS=Cricetulus griseus OX=10029 GN=I79_002180 PE=4 SV=1			0	30.96	AIPDLTAPVAAVQAAVSNLVR	Oxidation(P)@3; Deoxy(D)@4	Oxidation(P)@38; Deoxy(D)@39		-0.00240559	2075.17	692.731	2075.17	692.732	3	25	11.1.1.1622.2	35.4961	2022.54	1701.78	35.46	0.18	891.264
50	39.28	39.4	32.11	28.35	25.46	tr|G3GWQ1|G3GWQ1_CRIGR	Vinculin OS=Cricetulus griseus OX=10029 GN=I79_002180 PE=4 SV=1			0	99	ALASQLQDSLKDLK			missed K-D@11	0.00718286	1528.85	510.625	1528.85	510.623	3	9	19.1.1.1052.4	17.7655	1889	1663.41	17.79	0.12	672.626
50	39.28	39.4	32.11	28.35	25.46	tr|G3GWQ1|G3GWQ1_CRIGR	Vinculin OS=Cricetulus griseus OX=10029 GN=I79_002180 PE=4 SV=1			0	99	ALASQLQDSLKDLK			missed K-D@11	-0.00470204	1528.84	510.621	1528.85	510.623	3	9	7.1.1.1025.6	17.1773	2689.89	2614.77	17.17	0.12	1274.24
50	39.28	39.4	32.11	28.35	25.46	tr|G3GWQ1|G3GWQ1_CRIGR	Vinculin OS=Cricetulus griseus OX=10029 GN=I79_002180 PE=4 SV=1			0	92.28	ALASQLQDSLKDLK			missed K-D@11	0.00718286	1528.85	510.625	1528.85	510.623	3	7	19.1.1.1055.3	17.8558	1889	1256.37	17.79	0.12	562.22
50	39.28	39.4	32.11	28.35	25.46	tr|G3GWQ1|G3GWQ1_CRIGR	Vinculin OS=Cricetulus griseus OX=10029 GN=I79_002180 PE=4 SV=1			0	89.2	ALASQLQDSLKDLK			missed K-D@11	-0.00470204	1528.84	510.621	1528.85	510.623	3	8	7.1.1.1024.3	17.1445	2689.89	2447.63	17.17	0.12	1231.41
50	39.28	39.4	32.11	28.35	25.46	tr|G3GWQ1|G3GWQ1_CRIGR	Vinculin OS=Cricetulus griseus OX=10029 GN=I79_002180 PE=4 SV=1			0	79.83	ALASQLQDSLKDLK			missed K-D@11	-0.0213962	1528.82	510.615	1528.85	510.623	3	8	11.1.1.1018.5	17.1525	2296.91	2141.3	17.17	0.15	1299.85
50	39.28	39.4	32.11	28.35	25.46	tr|G3GWQ1|G3GWQ1_CRIGR	Vinculin OS=Cricetulus griseus OX=10029 GN=I79_002180 PE=4 SV=1			0	71.04	ALASQLQDSLKDLK			missed K-D@11	0.00718286	1528.85	510.625	1528.85	510.623	3	8	19.1.1.1053.5	17.7967	1889	1859.12	17.79	0.12	708.219
50	39.28	39.4	32.11	28.35	25.46	tr|G3GWQ1|G3GWQ1_CRIGR	Vinculin OS=Cricetulus griseus OX=10029 GN=I79_002180 PE=4 SV=1			0	99	AQQVSQGLDVLTAK				0.00217477	1456.79	729.403	1456.79	729.402	2	17	20.1.1.945.20	14.3482	3680.75	2798.59	14.39	0.12	1849.69
50	39.28	39.4	32.11	28.35	25.46	tr|G3GWQ1|G3GWQ1_CRIGR	Vinculin OS=Cricetulus griseus OX=10029 GN=I79_002180 PE=4 SV=1			0	99	AQQVSQGLDVLTAK				0.00217477	1456.79	729.403	1456.79	729.402	2	18	20.1.1.946.20	14.3786	3680.75	3489.75	14.39	0.12	2015.16
50	39.28	39.4	32.11	28.35	25.46	tr|G3GWQ1|G3GWQ1_CRIGR	Vinculin OS=Cricetulus griseus OX=10029 GN=I79_002180 PE=4 SV=1			0	91.1	AQQVSQGLDVLTAK	Deamidated(Q)@2			-0.00784217	1457.76	729.89	1457.77	729.894	2	9	21.1.1.887.18	14.6095	3562.11	2933.03	14.65	0.15	1516.76
50	39.28	39.4	32.11	28.35	25.46	tr|G3GWQ1|G3GWQ1_CRIGR	Vinculin OS=Cricetulus griseus OX=10029 GN=I79_002180 PE=4 SV=1			0	91.1	AQQVSQGLDVLTAK	Deamidated(Q)@3			-0.00784217	1457.76	729.89	1457.77	729.894	2	9	21.1.1.887.18	14.6095	3562.11	2933.03	14.65	0.15	1516.76
50	39.28	39.4	32.11	28.35	25.46	tr|G3GWQ1|G3GWQ1_CRIGR	Vinculin OS=Cricetulus griseus OX=10029 GN=I79_002180 PE=4 SV=1			0	91.1	AQQVSQGLDVLTAK	Deamidated(Q)@6			-0.00784217	1457.76	729.89	1457.77	729.894	2	9	21.1.1.887.18	14.6095	3562.11	2933.03	14.65	0.15	1516.76
50	39.28	39.4	32.11	28.35	25.46	tr|G3GWQ1|G3GWQ1_CRIGR	Vinculin OS=Cricetulus griseus OX=10029 GN=I79_002180 PE=4 SV=1			0	90.78	AQQVSQGLDVLTAK	Deamidated(Q)@3			-0.00784217	1457.76	729.89	1457.77	729.894	2	9	21.1.1.889.19	14.6705	3562.11	3274.87	14.65	0.15	1361.1
50	39.28	39.4	32.11	28.35	25.46	tr|G3GWQ1|G3GWQ1_CRIGR	Vinculin OS=Cricetulus griseus OX=10029 GN=I79_002180 PE=4 SV=1			0	90.78	AQQVSQGLDVLTAK	Deamidated(Q)@6			-0.00784217	1457.76	729.89	1457.77	729.894	2	9	21.1.1.889.19	14.6705	3562.11	3274.87	14.65	0.15	1361.1
50	39.28	39.4	32.11	28.35	25.46	tr|G3GWQ1|G3GWQ1_CRIGR	Vinculin OS=Cricetulus griseus OX=10029 GN=I79_002180 PE=4 SV=1			0	17.41	AQQVSQGLDVLTAK	Deamidated(Q)@2			-0.00784217	1457.76	729.89	1457.77	729.894	2	8	21.1.1.889.19	14.6705	3562.11	3274.87	14.65	0.15	1361.1
50	39.28	39.4	32.11	28.35	25.46	tr|G3GWQ1|G3GWQ1_CRIGR	Vinculin OS=Cricetulus griseus OX=10029 GN=I79_002180 PE=4 SV=1			0	99	AVAGNISDPGLQK				-0.00106973	1268.67	635.343	1268.67	635.344	2	10	11.1.1.759.14	9.28922	622.39	447.13	9.33	0.12	524.405
50	39.28	39.4	32.11	28.35	25.46	tr|G3GWQ1|G3GWQ1_CRIGR	Vinculin OS=Cricetulus griseus OX=10029 GN=I79_002180 PE=4 SV=1			0	99	AVAGNISDPGLQK				-0.00106973	1268.67	635.343	1268.67	635.344	2	11	11.1.1.761.18	9.35252	622.39	561.12	9.33	0.12	440.195
50	39.28	39.4	32.11	28.35	25.46	tr|G3GWQ1|G3GWQ1_CRIGR	Vinculin OS=Cricetulus griseus OX=10029 GN=I79_002180 PE=4 SV=1			0	99	AVAGNISDPGLQK				-0.000924558	1268.67	635.343	1268.67	635.344	2	10	16.1.1.788.19	9.72255	913.6	908.62	9.71	0.12	568.386
50	39.28	39.4	32.11	28.35	25.46	tr|G3GWQ1|G3GWQ1_CRIGR	Vinculin OS=Cricetulus griseus OX=10029 GN=I79_002180 PE=4 SV=1			0	99	AVAGNISDPGLQK				-0.00106973	1268.67	635.343	1268.67	635.344	2	8	11.1.1.762.15	9.38038	622.39	426.26	9.33	0.12	392.061
50	39.28	39.4	32.11	28.35	25.46	tr|G3GWQ1|G3GWQ1_CRIGR	Vinculin OS=Cricetulus griseus OX=10029 GN=I79_002180 PE=4 SV=1			0	62.45	AVAGNISDPGLQK				0.0514994	1268.72	635.369	1268.67	635.344	2	6	9.1.1.776.19	9.38258	165.49	164.98	9.36	0.24	261.769
50	39.28	39.4	32.11	28.35	25.46	tr|G3GWQ1|G3GWQ1_CRIGR	Vinculin OS=Cricetulus griseus OX=10029 GN=I79_002180 PE=4 SV=1			0	99	ELLPVLISAMK				-0.0056672	1212.71	607.362	1212.72	607.365	2	10	7.1.1.1305.6	25.6456	1429.06	1169.57	25.7	0.12	860.143
50	39.28	39.4	32.11	28.35	25.46	tr|G3GWQ1|G3GWQ1_CRIGR	Vinculin OS=Cricetulus griseus OX=10029 GN=I79_002180 PE=4 SV=1			0	99	ELLPVLISAMK				-0.0056672	1212.71	607.362	1212.72	607.365	2	9	7.1.1.1307.6	25.706	1429.06	1380.7	25.7	0.12	915.132
50	39.28	39.4	32.11	28.35	25.46	tr|G3GWQ1|G3GWQ1_CRIGR	Vinculin OS=Cricetulus griseus OX=10029 GN=I79_002180 PE=4 SV=1			0	99	ELLPVLISAMK				-0.0056672	1212.71	607.362	1212.72	607.365	2	8	7.1.1.1310.3	25.7944	1429.06	648.05	25.7	0.12	416.978
50	39.28	39.4	32.11	28.35	25.46	tr|G3GWQ1|G3GWQ1_CRIGR	Vinculin OS=Cricetulus griseus OX=10029 GN=I79_002180 PE=4 SV=1			0	99	ELLPVLISAMK				-0.00994374	1212.71	607.36	1212.72	607.365	2	8	11.1.1.1299.5	25.6352	1140.06	800.54	25.69	0.15	520.852
50	39.28	39.4	32.11	28.35	25.46	tr|G3GWQ1|G3GWQ1_CRIGR	Vinculin OS=Cricetulus griseus OX=10029 GN=I79_002180 PE=4 SV=1			0	99	ELLPVLISAMK				-0.00994374	1212.71	607.36	1212.72	607.365	2	12	11.1.1.1300.8	25.668	1140.06	1035.26	25.69	0.15	598.757
50	39.28	39.4	32.11	28.35	25.46	tr|G3GWQ1|G3GWQ1_CRIGR	Vinculin OS=Cricetulus griseus OX=10029 GN=I79_002180 PE=4 SV=1			0	99	ELLPVLISAMK				-0.00994374	1212.71	607.36	1212.72	607.365	2	8	11.1.1.1302.7	25.7275	1140.06	992.61	25.69	0.15	512.546
50	39.28	39.4	32.11	28.35	25.46	tr|G3GWQ1|G3GWQ1_CRIGR	Vinculin OS=Cricetulus griseus OX=10029 GN=I79_002180 PE=4 SV=1			0	99	ELLPVLISAMK				-0.00994374	1212.71	607.36	1212.72	607.365	2	8	11.1.1.1306.8	25.8492	1140.06	278.5	25.69	0.15	253.312
50	39.28	39.4	32.11	28.35	25.46	tr|G3GWQ1|G3GWQ1_CRIGR	Vinculin OS=Cricetulus griseus OX=10029 GN=I79_002180 PE=4 SV=1			0	99	ELLPVLISAMK	Oxidation(M)@10			3.07244e-05	1228.71	615.362	1228.71	615.362	2	9	17.1.1.1237.9	21.4798	1807.62	1681.96	21.5	0.15	698.617
50	39.28	39.4	32.11	28.35	25.46	tr|G3GWQ1|G3GWQ1_CRIGR	Vinculin OS=Cricetulus griseus OX=10029 GN=I79_002180 PE=4 SV=1			0	99	ELLPVLISAMK	Oxidation(M)@10			3.07244e-05	1228.71	615.362	1228.71	615.362	2	10	17.1.1.1239.6	21.5382	1807.62	1615.51	21.5	0.15	640.837
50	39.28	39.4	32.11	28.35	25.46	tr|G3GWQ1|G3GWQ1_CRIGR	Vinculin OS=Cricetulus griseus OX=10029 GN=I79_002180 PE=4 SV=1			0	99	ELLPVLISAMK				0.00121102	1212.72	607.365	1212.72	607.365	2	7	17.1.1.1391.6	26.0968	2657.01	2584.3	26.12	0.15	702.681
50	39.28	39.4	32.11	28.35	25.46	tr|G3GWQ1|G3GWQ1_CRIGR	Vinculin OS=Cricetulus griseus OX=10029 GN=I79_002180 PE=4 SV=1			0	99	ELLPVLISAMK				0.00121102	1212.72	607.365	1212.72	607.365	2	11	17.1.1.1394.2	26.1814	2657.01	1569.92	26.12	0.15	331.017
50	39.28	39.4	32.11	28.35	25.46	tr|G3GWQ1|G3GWQ1_CRIGR	Vinculin OS=Cricetulus griseus OX=10029 GN=I79_002180 PE=4 SV=1			0	99	ELLPVLISAMK				0.00378839	1212.72	607.367	1212.72	607.365	2	9	8.1.1.1316.6	25.7908	1049.52	1043.19	25.78	0.15	385.606
50	39.28	39.4	32.11	28.35	25.46	tr|G3GWQ1|G3GWQ1_CRIGR	Vinculin OS=Cricetulus griseus OX=10029 GN=I79_002180 PE=4 SV=1			0	99	ELLPVLISAMK				-0.00639406	1212.71	607.362	1212.72	607.365	2	9	12.1.1.1330.5	25.9629	1056.1	1054.08	25.96	0.15	349.981
50	39.28	39.4	32.11	28.35	25.46	tr|G3GWQ1|G3GWQ1_CRIGR	Vinculin OS=Cricetulus griseus OX=10029 GN=I79_002180 PE=4 SV=1			0	99	ELLPVLISAMK				0.00378839	1212.72	607.367	1212.72	607.365	2	8	8.1.1.1317.7	25.8221	1049.52	993.35	25.78	0.15	329.967
50	39.28	39.4	32.11	28.35	25.46	tr|G3GWQ1|G3GWQ1_CRIGR	Vinculin OS=Cricetulus griseus OX=10029 GN=I79_002180 PE=4 SV=1			0	99	ELLPVLISAMK				0.00378839	1212.72	607.367	1212.72	607.365	2	7	8.1.1.1314.7	25.731	1049.52	776.03	25.78	0.15	353.083
50	39.28	39.4	32.11	28.35	25.46	tr|G3GWQ1|G3GWQ1_CRIGR	Vinculin OS=Cricetulus griseus OX=10029 GN=I79_002180 PE=4 SV=1			0	99	ELLPVLISAMK				-0.00639406	1212.71	607.362	1212.72	607.365	2	8	12.1.1.1328.6	25.9031	1056.1	843.85	25.96	0.15	288.103
50	39.28	39.4	32.11	28.35	25.46	tr|G3GWQ1|G3GWQ1_CRIGR	Vinculin OS=Cricetulus griseus OX=10029 GN=I79_002180 PE=4 SV=1			0	99	ELLPVLISAMK	Oxidation(M)@10			3.07244e-05	1228.71	615.362	1228.71	615.362	2	8	17.1.1.1236.12	21.4519	1807.62	1395.09	21.5	0.15	826.969
50	39.28	39.4	32.11	28.35	25.46	tr|G3GWQ1|G3GWQ1_CRIGR	Vinculin OS=Cricetulus griseus OX=10029 GN=I79_002180 PE=4 SV=1			0	94.89	ELLPVLISAMK				0.00378839	1212.72	607.367	1212.72	607.365	2	6	8.1.1.1321.7	25.9443	1049.52	212.49	25.78	0.15	165.1
50	39.28	39.4	32.11	28.35	25.46	tr|G3GWQ1|G3GWQ1_CRIGR	Vinculin OS=Cricetulus griseus OX=10029 GN=I79_002180 PE=4 SV=1			0	83.18	ELLPVLISAMK	Oxidation(M)@10			3.07244e-05	1228.71	615.362	1228.71	615.362	2	7	17.1.1.1236.11	21.4511	1807.62	1384.46	21.5	0.15	734.454
50	39.28	39.4	32.11	28.35	25.46	tr|G3GWQ1|G3GWQ1_CRIGR	Vinculin OS=Cricetulus griseus OX=10029 GN=I79_002180 PE=4 SV=1			0	65.84	ELLPVLISAMK				0.00378839	1212.72	607.367	1212.72	607.365	2	5	8.1.1.1318.5	25.8508	1049.52	866.39	25.78	0.15	273.127
50	39.28	39.4	32.11	28.35	25.46	tr|G3GWQ1|G3GWQ1_CRIGR	Vinculin OS=Cricetulus griseus OX=10029 GN=I79_002180 PE=4 SV=1			0	56.74	ELLPVLISAMK				-0.00639406	1212.71	607.362	1212.72	607.365	2	5	12.1.1.1327.7	25.8737	1056.1	597.31	25.96	0.15	267.022
50	39.28	39.4	32.11	28.35	25.46	tr|G3GWQ1|G3GWQ1_CRIGR	Vinculin OS=Cricetulus griseus OX=10029 GN=I79_002180 PE=4 SV=1			0	48.8	ELLPVLISAMK				-0.0046376	1212.71	607.362	1212.72	607.365	2	4	13.1.1.1346.6	26.1711	224.29	144.46	26.25	0.18	105.207
50	39.28	39.4	32.11	28.35	25.46	tr|G3GWQ1|G3GWQ1_CRIGR	Vinculin OS=Cricetulus griseus OX=10029 GN=I79_002180 PE=4 SV=1			0	99	ELTPQVISAAR				0.0375041	1183.69	592.854	1183.66	592.835	2	9	8.1.1.859.13	11.9917	1118.62	1049.7	12.01	0.4	1109.37
50	39.28	39.4	32.11	28.35	25.46	tr|G3GWQ1|G3GWQ1_CRIGR	Vinculin OS=Cricetulus griseus OX=10029 GN=I79_002180 PE=4 SV=1			0	99	ELTPQVISAAR				-0.00162448	1183.65	592.835	1183.66	592.835	2	8	7.1.1.848.16	11.842	3308.55	3173.41	11.83	0.22	1847.09
50	39.28	39.4	32.11	28.35	25.46	tr|G3GWQ1|G3GWQ1_CRIGR	Vinculin OS=Cricetulus griseus OX=10029 GN=I79_002180 PE=4 SV=1			0	95.05	ELTPQVISAAR				-0.00814205	1183.65	592.831	1183.66	592.835	2	7	21.1.1.812.14	12.3833	3656.83	3377.15	12.37	0.15	1924.05
50	39.28	39.4	32.11	28.35	25.46	tr|G3GWQ1|G3GWQ1_CRIGR	Vinculin OS=Cricetulus griseus OX=10029 GN=I79_002180 PE=4 SV=1			0	88.42	IPTISTQLK				0.000211919	999.597	500.806	999.596	500.806	2	8	7.1.1.857.8	12.1122	2913.65	2784.08	12.13	0.18	1889.36
50	39.28	39.4	32.11	28.35	25.46	tr|G3GWQ1|G3GWQ1_CRIGR	Vinculin OS=Cricetulus griseus OX=10029 GN=I79_002180 PE=4 SV=1			0	86.92	IPTISTQLK				-0.00569469	999.591	500.803	999.596	500.806	2	6	19.1.1.876.9	12.5172	2996.75	1396.5	12.6	0.18	828.904
50	39.28	39.4	32.11	28.35	25.46	tr|G3GWQ1|G3GWQ1_CRIGR	Vinculin OS=Cricetulus griseus OX=10029 GN=I79_002180 PE=4 SV=1			0	67.44	IPTISTQLK				-0.00569469	999.591	500.803	999.596	500.806	2	5	19.1.1.877.4	12.5428	2996.75	2002.33	12.6	0.18	1094.41
50	39.28	39.4	32.11	28.35	25.46	tr|G3GWQ1|G3GWQ1_CRIGR	Vinculin OS=Cricetulus griseus OX=10029 GN=I79_002180 PE=4 SV=1			0	63.78	IPTISTQLK				-0.0218621	999.575	500.795	999.596	500.806	2	6	18.1.1.910.9	13.1613	12287.4	491.4	13.45	0.12	417.279
50	39.28	39.4	32.11	28.35	25.46	tr|G3GWQ1|G3GWQ1_CRIGR	Vinculin OS=Cricetulus griseus OX=10029 GN=I79_002180 PE=4 SV=1			0	58.81	IPTISTQLK				0.000211919	999.597	500.806	999.596	500.806	2	6	7.1.1.860.9	12.2051	2913.65	1841.57	12.13	0.18	1083.07
50	39.28	39.4	32.11	28.35	25.46	tr|G3GWQ1|G3GWQ1_CRIGR	Vinculin OS=Cricetulus griseus OX=10029 GN=I79_002180 PE=4 SV=1			0	99	LLAVAATAPPDAPNREEVFDER			missed R-E@15	0.0161729	2380.22	794.413	2380.2	794.408	3	9	12.1.1.1019.19	16.5431	33.2059	33.2059			928.841
50	39.28	39.4	32.11	28.35	25.46	tr|G3GWQ1|G3GWQ1_CRIGR	Vinculin OS=Cricetulus griseus OX=10029 GN=I79_002180 PE=4 SV=1			0	99	LVQAAQMLQADPYSVPAR	Deamidated(Q)@9			0.022884	1958.02	653.679	1957.99	653.672	3	8	12.1.1.1088.15	18.6326	617.83	614.19	18.62	0.15	700.98
50	39.28	39.4	32.11	28.35	25.46	tr|G3GWQ1|G3GWQ1_CRIGR	Vinculin OS=Cricetulus griseus OX=10029 GN=I79_002180 PE=4 SV=1			0	61.36	MTGLVDEAIDTK				-0.0042282	1291.63	646.822	1291.63	646.824	2	9	7.1.1.903.13	13.5015	2309.52	1697.99	13.46	0.18	2199.34
50	39.28	39.4	32.11	28.35	25.46	tr|G3GWQ1|G3GWQ1_CRIGR	Vinculin OS=Cricetulus griseus OX=10029 GN=I79_002180 PE=4 SV=1			0	39.89	NQGIEEALK				-0.00636836	1000.51	501.264	1000.52	501.267	2	7	22.1.1.774.10	9.32977	4083.31	3722.43	9.26	0.6	2456.22
50	39.28	39.4	32.11	28.35	25.46	tr|G3GWQ1|G3GWQ1_CRIGR	Vinculin OS=Cricetulus griseus OX=10029 GN=I79_002180 PE=4 SV=1			0	99	QVATALQNLQSK				-0.00384395	1299.71	650.863	1299.71	650.865	2	12	19.1.1.830.17	11.1387	2011.63	1870.25	11.15	0.12	1042.87
50	39.28	39.4	32.11	28.35	25.46	tr|G3GWQ1|G3GWQ1_CRIGR	Vinculin OS=Cricetulus griseus OX=10029 GN=I79_002180 PE=4 SV=1			0	99	QVATALQNLQSK				-0.00384395	1299.71	650.863	1299.71	650.865	2	9	19.1.1.832.20	11.2015	2011.63	1442.36	11.15	0.12	779.586
50	39.28	39.4	32.11	28.35	25.46	tr|G3GWQ1|G3GWQ1_CRIGR	Vinculin OS=Cricetulus griseus OX=10029 GN=I79_002180 PE=4 SV=1			0	99	SLGEIAALTSK				0.00298663	1088.61	545.313	1088.61	545.311	2	11	20.1.1.974.9	15.2204	4056.06	2736.39	15.27	0.15	1224.45
50	39.28	39.4	32.11	28.35	25.46	tr|G3GWQ1|G3GWQ1_CRIGR	Vinculin OS=Cricetulus griseus OX=10029 GN=I79_002180 PE=4 SV=1			0	99	SLGEIAALTSK				0.00298663	1088.61	545.313	1088.61	545.311	2	11	20.1.1.977.13	15.3152	4056.06	3581.55	15.27	0.15	1285.44
50	39.28	39.4	32.11	28.35	25.46	tr|G3GWQ1|G3GWQ1_CRIGR	Vinculin OS=Cricetulus griseus OX=10029 GN=I79_002180 PE=4 SV=1			0	96.41	SLGEIAALTSK				-0.00558341	1088.6	545.308	1088.61	545.311	2	7	19.1.1.971.13	15.3432	1135.56	907.85	15.3	0.21	595.805
50	39.28	39.4	32.11	28.35	25.46	tr|G3GWQ1|G3GWQ1_CRIGR	Vinculin OS=Cricetulus griseus OX=10029 GN=I79_002180 PE=4 SV=1			0	99	TIESILEPVAQQISHLVIMHEEGEVDGK				0.0394171	3100.61	776.161	3100.57	776.151	4	17	11.1.1.1557.4	33.5166	737.15	713.5	33.56	0.28	473.211
50	39.28	39.4	32.11	28.35	25.46	tr|G3GWQ1|G3GWQ1_CRIGR	Vinculin OS=Cricetulus griseus OX=10029 GN=I79_002180 PE=4 SV=1			0	99	TIESILEPVAQQISHLVIMHEEGEVDGK	Oxidation(M)@19			0.0202177	3116.59	780.155	3116.57	780.15	4	11	18.1.1.1548.2	32.4057	809.54	279.34	32.58	0.37	342.418
50	39.28	39.4	32.11	28.35	25.46	tr|G3GWQ1|G3GWQ1_CRIGR	Vinculin OS=Cricetulus griseus OX=10029 GN=I79_002180 PE=4 SV=1			0	99	TIESILEPVAQQISHLVIMHEEGEVDGK	Oxidation(M)@19			0.0202177	3116.59	780.155	3116.57	780.15	4	13	18.1.1.1550.7	32.477	809.54	560.71	32.58	0.37	796.159
50	39.28	39.4	32.11	28.35	25.46	tr|G3GWQ1|G3GWQ1_CRIGR	Vinculin OS=Cricetulus griseus OX=10029 GN=I79_002180 PE=4 SV=1			0	99	TIESILEPVAQQISHLVIMHEEGEVDGK	Oxidation(M)@19			0.0202177	3116.59	780.155	3116.57	780.15	4	16	18.1.1.1556.7	32.6579	809.54	652.32	32.58	0.37	832.935
50	39.28	39.4	32.11	28.35	25.46	tr|G3GWQ1|G3GWQ1_CRIGR	Vinculin OS=Cricetulus griseus OX=10029 GN=I79_002180 PE=4 SV=1			0	99	TIESILEPVAQQISHLVIMHEEGEVDGK				0.00930432	3100.58	776.153	3100.57	776.151	4	9	18.1.1.1588.2	33.629	889.57	347.6	33.77	0.3	223.04
50	39.28	39.4	32.11	28.35	25.46	tr|G3GWQ1|G3GWQ1_CRIGR	Vinculin OS=Cricetulus griseus OX=10029 GN=I79_002180 PE=4 SV=1			0	99	TIESILEPVAQQISHLVIMHEEGEVDGK				0.00930432	3100.58	776.153	3100.57	776.151	4	9	18.1.1.1589.5	33.6652	889.57	548.79	33.77	0.3	330.306
50	39.28	39.4	32.11	28.35	25.46	tr|G3GWQ1|G3GWQ1_CRIGR	Vinculin OS=Cricetulus griseus OX=10029 GN=I79_002180 PE=4 SV=1			0	99	TIESILEPVAQQISHLVIMHEEGEVDGK				0.00930432	3100.58	776.153	3100.57	776.151	4	11	18.1.1.1591.2	33.7195	889.57	770.31	33.77	0.3	412.987
50	39.28	39.4	32.11	28.35	25.46	tr|G3GWQ1|G3GWQ1_CRIGR	Vinculin OS=Cricetulus griseus OX=10029 GN=I79_002180 PE=4 SV=1			0	99	TIESILEPVAQQISHLVIMHEEGEVDGK				0.00930432	3100.58	776.153	3100.57	776.151	4	16	18.1.1.1592.3	33.7584	889.57	861.03	33.77	0.3	469.692
50	39.28	39.4	32.11	28.35	25.46	tr|G3GWQ1|G3GWQ1_CRIGR	Vinculin OS=Cricetulus griseus OX=10029 GN=I79_002180 PE=4 SV=1			0	99	TIESILEPVAQQISHLVIMHEEGEVDGK				0.00930432	3100.58	776.153	3100.57	776.151	4	13	18.1.1.1594.3	33.8126	889.57	874.27	33.77	0.3	479.885
50	39.28	39.4	32.11	28.35	25.46	tr|G3GWQ1|G3GWQ1_CRIGR	Vinculin OS=Cricetulus griseus OX=10029 GN=I79_002180 PE=4 SV=1			0	99	TIESILEPVAQQISHLVIMHEEGEVDGK				0.00930432	3100.58	776.153	3100.57	776.151	4	17	18.1.1.1595.7	33.8556	889.57	791.57	33.77	0.3	785.438
50	39.28	39.4	32.11	28.35	25.46	tr|G3GWQ1|G3GWQ1_CRIGR	Vinculin OS=Cricetulus griseus OX=10029 GN=I79_002180 PE=4 SV=1			0	99	TIESILEPVAQQISHLVIMHEEGEVDGK				0.00930432	3100.58	776.153	3100.57	776.151	4	9	18.1.1.1598.5	33.9365	889.57	530.66	33.77	0.3	296.971
50	39.28	39.4	32.11	28.35	25.46	tr|G3GWQ1|G3GWQ1_CRIGR	Vinculin OS=Cricetulus griseus OX=10029 GN=I79_002180 PE=4 SV=1			0	99	TIESILEPVAQQISHLVIMHEEGEVDGK				0.00930432	3100.58	776.153	3100.57	776.151	4	9	18.1.1.1604.4	34.1172	889.57	141.17	33.77	0.3	231.909
50	39.28	39.4	32.11	28.35	25.46	tr|G3GWQ1|G3GWQ1_CRIGR	Vinculin OS=Cricetulus griseus OX=10029 GN=I79_002180 PE=4 SV=1			0	99	TIESILEPVAQQISHLVIMHEEGEVDGK				-0.000852555	3100.57	776.151	3100.57	776.151	4	17	12.1.1.1580.3	33.6389	394.36	367.07	33.68	0.28	315.887
50	39.28	39.4	32.11	28.35	25.46	tr|G3GWQ1|G3GWQ1_CRIGR	Vinculin OS=Cricetulus griseus OX=10029 GN=I79_002180 PE=4 SV=1			0	99	TIESILEPVAQQISHLVIMHEEGEVDGK				0.0394171	3100.61	776.161	3100.57	776.151	4	12	11.1.1.1562.3	33.6645	737.15	493.79	33.56	0.28	561.88
50	39.28	39.4	32.11	28.35	25.46	tr|G3GWQ1|G3GWQ1_CRIGR	Vinculin OS=Cricetulus griseus OX=10029 GN=I79_002180 PE=4 SV=1			0	99	TIESILEPVAQQISHLVIMHEEGEVDGK				-0.000852555	3100.57	776.151	3100.57	776.151	4	14	12.1.1.1582.3	33.6951	394.36	379.93	33.68	0.28	366.277
50	39.28	39.4	32.11	28.35	25.46	tr|G3GWQ1|G3GWQ1_CRIGR	Vinculin OS=Cricetulus griseus OX=10029 GN=I79_002180 PE=4 SV=1			0	98.85	TIESILEPVAQQISHLVIMHEEGEVDGK				0.0394171	3100.61	776.161	3100.57	776.151	4	11	11.1.1.1556.6	33.4818	737.15	621.8	33.56	0.28	391.091
50	39.28	39.4	32.11	28.35	25.46	tr|G3GWQ1|G3GWQ1_CRIGR	Vinculin OS=Cricetulus griseus OX=10029 GN=I79_002180 PE=4 SV=1			0	66.8	TIESILEPVAQQISHLVIMHEEGEVDGK				0.0394171	3100.61	776.161	3100.57	776.151	4	8	11.1.1.1553.6	33.3901	737.15	194.06	33.56	0.28	332.499
50	39.28	39.4	32.11	28.35	25.46	tr|G3GWQ1|G3GWQ1_CRIGR	Vinculin OS=Cricetulus griseus OX=10029 GN=I79_002180 PE=4 SV=1			0	37.84	TIESILEPVAQQISHLVIMHEEGEVDGK				0.00930432	3100.58	776.153	3100.57	776.151	4	7	18.1.1.1599.7	33.9739	889.57	421.89	33.77	0.3	264.111
50	39.28	39.4	32.11	28.35	25.46	tr|G3GWQ1|G3GWQ1_CRIGR	Vinculin OS=Cricetulus griseus OX=10029 GN=I79_002180 PE=4 SV=1			0	36.97	TIESILEPVAQQISHLVIMHEEGEVDGK	Oxidation(M)@19			0.0202177	3116.59	780.155	3116.57	780.15	4	8	18.1.1.1553.3	32.5588	809.54	800.98	32.58	0.37	459.941
50	39.28	39.4	32.11	28.35	25.46	tr|G3GWQ1|G3GWQ1_CRIGR	Vinculin OS=Cricetulus griseus OX=10029 GN=I79_002180 PE=4 SV=1			0	36.97	TIESILEPVAQQISHLVIMHEEGEVDGK	Oxidation(M)@19			0.0202177	3116.59	780.155	3116.57	780.15	4	8	18.1.1.1559.5	32.7445	809.54	518.47	32.58	0.37	355.716
50	39.28	39.4	32.11	28.35	25.46	tr|G3GWQ1|G3GWQ1_CRIGR	Vinculin OS=Cricetulus griseus OX=10029 GN=I79_002180 PE=4 SV=1			0	33.57	TIESILEPVAQQISHLVIMHEEGEVDGK	Oxidation(M)@19			0.0202177	3116.59	780.155	3116.57	780.15	4	8	18.1.1.1554.4	32.5901	809.54	785.51	32.58	0.37	530.74
50	39.28	39.4	32.11	28.35	25.46	tr|G3GWQ1|G3GWQ1_CRIGR	Vinculin OS=Cricetulus griseus OX=10029 GN=I79_002180 PE=4 SV=1			0	31.91	TIESILEPVAQQISHLVIMHEEGEVDGK	Oxidation(H)@20			0.0202177	3116.59	780.155	3116.57	780.15	4	16	18.1.1.1556.7	32.6579	809.54	652.32	32.58	0.37	832.935
50	39.28	39.4	32.11	28.35	25.46	tr|G3GWQ1|G3GWQ1_CRIGR	Vinculin OS=Cricetulus griseus OX=10029 GN=I79_002180 PE=4 SV=1			0	31.54	TIESILEPVAQQISHLVIMHEEGEVDGK				0.0394171	3100.61	776.161	3100.57	776.151	4	7	11.1.1.1566.8	33.7882	737.15	261.66	33.56	0.28	350.161
50	39.28	39.4	32.11	28.35	25.46	tr|G3GWQ1|G3GWQ1_CRIGR	Vinculin OS=Cricetulus griseus OX=10029 GN=I79_002180 PE=4 SV=1			0	43.14	TISPMVMDAK				0.0198081	1091.56	546.785	1091.54	546.775	2	10	7.1.1.832.12	11.3501	6034.32	3618.65	11.25	0.19	2254.83
50	39.28	39.4	32.11	28.35	25.46	tr|G3GWQ1|G3GWQ1_CRIGR	Vinculin OS=Cricetulus griseus OX=10029 GN=I79_002180 PE=4 SV=1			0	99	VAMANIQPQMLVAGATSIAR	Deamidated(Q)@9			-0.000255528	2042.07	681.696	2042.07	681.696	3	15	16.1.1.1290.12	24.9549	985.31	751.71	24.88	0.18	1024.31
50	39.28	39.4	32.11	28.35	25.46	tr|G3GWQ1|G3GWQ1_CRIGR	Vinculin OS=Cricetulus griseus OX=10029 GN=I79_002180 PE=4 SV=1			0	99	VAMANIQPQMLVAGATSIAR				-0.00694618	2041.07	681.365	2041.08	681.368	3	12	12.1.1.1283.8	24.5345	1014.7	819.39	24.58	0.15	419.38
50	39.28	39.4	32.11	28.35	25.46	tr|G3GWQ1|G3GWQ1_CRIGR	Vinculin OS=Cricetulus griseus OX=10029 GN=I79_002180 PE=4 SV=1			0	99	VAMANIQPQMLVAGATSIAR	Deamidated(Q)@9			-0.000255528	2042.07	681.696	2042.07	681.696	3	11	16.1.1.1288.15	24.8963	985.31	963.17	24.88	0.18	689.26
50	39.28	39.4	32.11	28.35	25.46	tr|G3GWQ1|G3GWQ1_CRIGR	Vinculin OS=Cricetulus griseus OX=10029 GN=I79_002180 PE=4 SV=1			0	99	VAMANIQPQMLVAGATSIAR				0.00994913	2041.09	1021.55	2041.08	1021.55	2	11	12.1.1.1285.20	24.6053	22.536	22.536			608.314
50	39.28	39.4	32.11	28.35	25.46	tr|G3GWQ1|G3GWQ1_CRIGR	Vinculin OS=Cricetulus griseus OX=10029 GN=I79_002180 PE=4 SV=1			0	99	VAMANIQPQMLVAGATSIAR	Deamidated(Q)@9			-0.000255528	2042.07	681.696	2042.07	681.696	3	11	16.1.1.1287.13	24.864	985.31	864.63	24.88	0.18	606.413
50	39.28	39.4	32.11	28.35	25.46	tr|G3GWQ1|G3GWQ1_CRIGR	Vinculin OS=Cricetulus griseus OX=10029 GN=I79_002180 PE=4 SV=1			0	99	VAMANIQPQMLVAGATSIAR				-0.0242085	2041.06	681.36	2041.08	681.368	3	15	7.1.1.1265.10	24.43	1077.34	927.76	24.39	0.12	1111.32
50	39.28	39.4	32.11	28.35	25.46	tr|G3GWQ1|G3GWQ1_CRIGR	Vinculin OS=Cricetulus griseus OX=10029 GN=I79_002180 PE=4 SV=1			0	99	VAMANIQPQMLVAGATSIAR				0.00645365	2041.09	1021.55	2041.08	1021.55	2	11	16.1.1.1289.21	24.9319	690.52	628.39	24.91	0.24	617.871
50	39.28	39.4	32.11	28.35	25.46	tr|G3GWQ1|G3GWQ1_CRIGR	Vinculin OS=Cricetulus griseus OX=10029 GN=I79_002180 PE=4 SV=1			0	99	VAMANIQPQMLVAGATSIAR				-0.00694618	2041.07	681.365	2041.08	681.368	3	9	12.1.1.1284.9	24.5658	1014.7	951.93	24.58	0.15	549.623
50	39.28	39.4	32.11	28.35	25.46	tr|G3GWQ1|G3GWQ1_CRIGR	Vinculin OS=Cricetulus griseus OX=10029 GN=I79_002180 PE=4 SV=1			0	98.78	VAMANIQPQMLVAGATSIAR				0.0264006	2041.11	1021.56	2041.08	1021.55	2	11	11.1.1.1259.20	24.4352	27.3354	27.3354			814.811
50	39.28	39.4	32.11	28.35	25.46	tr|G3GWQ1|G3GWQ1_CRIGR	Vinculin OS=Cricetulus griseus OX=10029 GN=I79_002180 PE=4 SV=1			0	95.85	VAMANIQPQMLVAGATSIAR				-0.00694618	2041.07	681.365	2041.08	681.368	3	8	12.1.1.1286.9	24.6261	1014.7	768.28	24.58	0.15	456.156
50	39.28	39.4	32.11	28.35	25.46	tr|G3GWQ1|G3GWQ1_CRIGR	Vinculin OS=Cricetulus griseus OX=10029 GN=I79_002180 PE=4 SV=1			0	16.09	VAMANIQPQMLVAGATSIAR	Deamidated(N)@5			-0.000255528	2042.07	681.696	2042.07	681.696	3	10	16.1.1.1288.15	24.8963	985.31	963.17	24.88	0.18	689.26
50	39.28	39.4	32.11	28.35	25.46	tr|G3GWQ1|G3GWQ1_CRIGR	Vinculin OS=Cricetulus griseus OX=10029 GN=I79_002180 PE=4 SV=1			0	25.69	VDGKAIP			cleaved E-V@N-term; cleaved P-D@C-term; missed K-A@4	0.0129007	698.409	350.212	698.396	350.205	2	5	6.1.1.810.2	9.3435	346.58	212.97	9.2	0.51	153.122
50	39.28	39.4	32.11	28.35	25.46	tr|G3GWQ1|G3GWQ1_CRIGR	Vinculin OS=Cricetulus griseus OX=10029 GN=I79_002180 PE=4 SV=1			0	99	VGKETVQTTEDQILKR			missed K-E@3; missed K-R@15	-0.0141684	1843.99	462.004	1844	462.007	4	11	11.1.1.802.6	10.5853	1475.84	1277.4	10.55	0.12	811.308
50	39.28	39.4	32.11	28.35	25.46	tr|G3GWQ1|G3GWQ1_CRIGR	Vinculin OS=Cricetulus griseus OX=10029 GN=I79_002180 PE=4 SV=1			0	99	VGKETVQTTEDQILKR			missed K-E@3; missed K-R@15	0.0274122	1844.03	615.683	1844	615.674	3	11	11.1.1.800.18	10.5331	1004.84	1001.21	10.54	0.12	1026.63
50	39.28	39.4	32.11	28.35	25.46	tr|G3GWQ1|G3GWQ1_CRIGR	Vinculin OS=Cricetulus griseus OX=10029 GN=I79_002180 PE=4 SV=1			0	99	VGKETVQTTEDQILKR			missed K-E@3; missed K-R@15	0.00811029	1844.01	462.009	1844	462.007	4	10	7.1.1.801.5	10.3858	3038.01	2958.59	10.38	0.09	1516.06
50	39.28	39.4	32.11	28.35	25.46	tr|G3GWQ1|G3GWQ1_CRIGR	Vinculin OS=Cricetulus griseus OX=10029 GN=I79_002180 PE=4 SV=1			0	96.33	VGKETVQTTEDQILKR			missed K-E@3; missed K-R@15	0.0761017	1844.08	462.026	1844	462.007	4	8	8.1.1.808.5	10.4129	1000.47	930.31	10.44	0.12	858.464
50	39.28	39.4	32.11	28.35	25.46	tr|G3GWQ1|G3GWQ1_CRIGR	Vinculin OS=Cricetulus griseus OX=10029 GN=I79_002180 PE=4 SV=1			0	51.95	VGKETVQTTEDQILKR			missed K-E@3; missed K-R@15	0.0535474	1844.05	615.692	1844	615.674	3	8	12.1.1.828.18	10.725	515.81	468.54	10.71	0.12	664.104
50	39.28	39.4	32.11	28.35	25.46	tr|G3GWQ1|G3GWQ1_CRIGR	Vinculin OS=Cricetulus griseus OX=10029 GN=I79_002180 PE=4 SV=1			0	99	VLQLTSWDEDAWASK				0.00273301	1747.84	874.929	1747.84	874.928	2	15	20.1.1.1194.18	21.8977	1665.3	1425.89	21.94	0.12	975.124
50	39.28	39.4	32.11	28.35	25.46	tr|G3GWQ1|G3GWQ1_CRIGR	Vinculin OS=Cricetulus griseus OX=10029 GN=I79_002180 PE=4 SV=1			0	99	VLQLTSWDEDAWASK				0.00273301	1747.84	874.929	1747.84	874.928	2	19	20.1.1.1196.15	21.9558	1665.3	1522.88	21.94	0.12	1050.13
50	39.28	39.4	32.11	28.35	25.46	tr|G3GWQ1|G3GWQ1_CRIGR	Vinculin OS=Cricetulus griseus OX=10029 GN=I79_002180 PE=4 SV=1			0	58.92	WIDNPTVDDR				0.00139777	1229.57	615.792	1229.57	615.791	2	7	22.1.1.818.13	10.6636	3607.83	2528.5	10.62	0.15	2084.31
50	39.28	39.4	32.11	28.35	25.46	tr|G3GWQ1|G3GWQ1_CRIGR	Vinculin OS=Cricetulus griseus OX=10029 GN=I79_002180 PE=4 SV=1			0	20.81	WSSKGNDIIAAAKR	Trp->Kynurenin(W)@1		missed K-G@4; missed K-R@13	-0.0347575	1519.78	507.599	1519.81	507.611	3	8	9.1.1.749.3	8.60267	2462.06	905.16	8.53	0.09	692.854
51	38.86	38.87	59.21	52.3	50	tr|G3HPT8|G3HPT8_CRIGR	Suprabasin OS=Cricetulus griseus OX=10029 GN=I79_012808 PE=4 SV=1			2	99	ALEGINNGITQAGR				-0.00322249	1412.73	707.374	1412.74	707.376	2	14	7.1.1.818.17	10.9237	7818.92	2961.31	10.78	0.09	2566
51	38.86	38.87	59.21	52.3	50	tr|G3HPT8|G3HPT8_CRIGR	Suprabasin OS=Cricetulus griseus OX=10029 GN=I79_012808 PE=4 SV=1			2	99	AVQGVHTGVNQAQK				0.00139844	1435.75	718.885	1435.75	718.884	2	10	21.1.1.647.9	7.39465	376.4	277.96	7.37	0.12	171.966
51	38.86	38.87	59.21	52.3	50	tr|G3HPT8|G3HPT8_CRIGR	Suprabasin OS=Cricetulus griseus OX=10029 GN=I79_012808 PE=4 SV=1			2	99	AVQGVHTGVNQAQKETEK			missed K-E@14	-0.000633384	1922.98	481.752	1922.98	481.753	4	11	22.1.1.710.8	7.40148	2439.5	2082.82	7.42	0.12	2574.76
51	38.86	38.87	59.21	52.3	50	tr|G3HPT8|G3HPT8_CRIGR	Suprabasin OS=Cricetulus griseus OX=10029 GN=I79_012808 PE=4 SV=1			2	99	DTLIHHGVHHGVNQAGSEAGR				0.013147	2191.08	548.776	2191.06	548.773	4	12	21.1.1.662.14	7.85037	2062.61	985.23	7.78	0.09	1072.84
51	38.86	38.87	59.21	52.3	50	tr|G3HPT8|G3HPT8_CRIGR	Suprabasin OS=Cricetulus griseus OX=10029 GN=I79_012808 PE=4 SV=1			2	99	FAQGAHHAAGQAGNEAGR				0.00442214	1748.81	438.211	1748.81	438.21	4	15	21.1.1.639.2	7.15418	770.17	613.87	7.13	0.06	558.702
51	38.86	38.87	59.21	52.3	50	tr|G3HPT8|G3HPT8_CRIGR	Suprabasin OS=Cricetulus griseus OX=10029 GN=I79_012808 PE=4 SV=1			2	99	FGQGAHHALDQGGK				-0.00521421	1421.67	474.899	1421.68	474.901	3	10	21.1.1.651.10	7.51007	2177.85	2004.7	7.53	0.09	1656.1
51	38.86	38.87	59.21	52.3	50	tr|G3HPT8|G3HPT8_CRIGR	Suprabasin OS=Cricetulus griseus OX=10029 GN=I79_012808 PE=4 SV=1			2	99	FGQGAHHALGQGGK				-0.0124255	1363.66	682.838	1363.67	682.845	2	14	20.1.1.713.10	7.40358	506.82	279.43	7.35	0.09	197.564
51	38.86	38.87	59.21	52.3	50	tr|G3HPT8|G3HPT8_CRIGR	Suprabasin OS=Cricetulus griseus OX=10029 GN=I79_012808 PE=4 SV=1			2	99	FGQGVHHTVDQAGKETEK			missed K-E@14	0.0202599	1966.97	492.75	1966.95	492.745	4	17	22.1.1.715.9	7.55565	4767.66	4608.66	7.57	0.09	5779.48
51	38.86	38.87	59.21	52.3	50	tr|G3HPT8|G3HPT8_CRIGR	Suprabasin OS=Cricetulus griseus OX=10029 GN=I79_012808 PE=4 SV=1			2	99	FGQGVHNAFGQAEK				-0.000885761	1488.71	497.244	1488.71	497.244	3	15	20.1.1.773.13	9.16457	8737.37	7489.02	9.15	0.12	3692.55
51	38.86	38.87	59.21	52.3	50	tr|G3HPT8|G3HPT8_CRIGR	Suprabasin OS=Cricetulus griseus OX=10029 GN=I79_012808 PE=4 SV=1			2	99	LIHGVNHAAGQVGK				-0.00284508	1399.77	467.596	1399.77	467.597	3	12	19.1.1.715.6	7.7347	2517.43	1717.41	7.69	0.09	713.24
51	38.86	38.87	59.21	52.3	50	tr|G3HPT8|G3HPT8_CRIGR	Suprabasin OS=Cricetulus griseus OX=10029 GN=I79_012808 PE=4 SV=1			2	99	VAHGINSGVGHTEKETEK			missed K-E@14	-0.00126101	1891.94	473.992	1891.94	473.992	4	12	22.1.1.704.7	7.2198	2443.08	2432	7.24	0.09	2584.77
51	38.86	38.87	59.21	52.3	50	tr|G3HPT8|G3HPT8_CRIGR	Suprabasin OS=Cricetulus griseus OX=10029 GN=I79_012808 PE=4 SV=1			2	99	VAQGVHTGVNQAQK				0.00139844	1435.75	718.885	1435.75	718.884	2	10	21.1.1.647.9	7.39465	376.4	277.96	7.37	0.12	171.966
51	38.86	38.87	59.21	52.3	50	tr|G3HPT8|G3HPT8_CRIGR	Suprabasin OS=Cricetulus griseus OX=10029 GN=I79_012808 PE=4 SV=1			2	99	VAQGVHTGVNQAQKETEK			missed K-E@14	-0.000633384	1922.98	481.752	1922.98	481.753	4	11	22.1.1.710.8	7.40148	2439.5	2082.82	7.42	0.12	2574.76
51	38.86	38.87	59.21	52.3	50	tr|G3HPT8|G3HPT8_CRIGR	Suprabasin OS=Cricetulus griseus OX=10029 GN=I79_012808 PE=4 SV=1			2	99	VAQGVHTGVNQASK				-0.00111426	1394.73	465.916	1394.73	465.916	3	9	21.1.1.645.4	7.32438	1565.55	1245.76	7.35	0.09	690.653
51	38.86	38.87	59.21	52.3	50	tr|G3HPT8|G3HPT8_CRIGR	Suprabasin OS=Cricetulus griseus OX=10029 GN=I79_012808 PE=4 SV=1			2	99	VAQGVYTGVNQAEKEAEK			missed K-E@14	0.00923298	1919.97	640.997	1919.96	640.994	3	12	7.1.1.781.15	9.77652	3085.11	2714.7	9.76	0.09	1828.98
51	38.86	38.87	59.21	52.3	50	tr|G3HPT8|G3HPT8_CRIGR	Suprabasin OS=Cricetulus griseus OX=10029 GN=I79_012808 PE=4 SV=1			2	99	VFDGLSNMGSQAGK				0.00132844	1409.66	705.838	1409.66	705.838	2	18	19.1.1.876.21	12.5273	5166.91	4042.84	12.57	0.15	2642.62
51	38.86	38.87	59.21	52.3	50	tr|G3HPT8|G3HPT8_CRIGR	Suprabasin OS=Cricetulus griseus OX=10029 GN=I79_012808 PE=4 SV=1			1.74473	99	LGHGAHNAFGQPGR				0.0182312	1417.71	473.579	1417.7	473.573	3	7	19.1.1.712.8	7.64725	355.49	319.75	7.66	0.12	248.94
51	38.86	38.87	59.21	52.3	50	tr|G3HPT8|G3HPT8_CRIGR	Suprabasin OS=Cricetulus griseus OX=10029 GN=I79_012808 PE=4 SV=1			1.42022	98.88	LGQGGHNAFGHGWK				-0.00540517	1464.7	489.239	1464.7	489.241	3	7	19.1.1.751.10	8.79332	1019.05	871.9	8.75	0.09	557.028
51	38.86	38.87	59.21	52.3	50	tr|G3HPT8|G3HPT8_CRIGR	Suprabasin OS=Cricetulus griseus OX=10029 GN=I79_012808 PE=4 SV=1			1.22185	97.33	VIEGFSR				-0.00186887	806.427	404.221	806.429	404.222	2	7	20.1.1.769.8	9.03828	4448.63	3897.59	9.06	0.24	1999.7
51	38.86	38.87	59.21	52.3	50	tr|G3HPT8|G3HPT8_CRIGR	Suprabasin OS=Cricetulus griseus OX=10029 GN=I79_012808 PE=4 SV=1			1.16749	98.52	LGHGAHNAFGQAEK				0.0367851	1435.73	479.585	1435.7	479.573	3	10	21.1.1.654.13	7.60433	4243.28	2926.96	7.53	0.15	2309.92
51	38.86	38.87	59.21	52.3	50	tr|G3HPT8|G3HPT8_CRIGR	Suprabasin OS=Cricetulus griseus OX=10029 GN=I79_012808 PE=4 SV=1			0.924453	98.52	FGQGVHHTVDQAGK				-0.0247053	1479.7	494.24	1479.72	494.248	3	9	21.1.1.652.13	7.54307	1306.66	1178.26	7.56	0.09	1337.6
51	38.86	38.87	59.21	52.3	50	tr|G3HPT8|G3HPT8_CRIGR	Suprabasin OS=Cricetulus griseus OX=10029 GN=I79_012808 PE=4 SV=1			0.343902	80.12	FGQDGHHAFGQPSK				-0.0035071	1511.69	504.903	1511.69	504.904	3	7	21.1.1.666.9	7.96953	1047.41	934.11	7.99	0.06	1426.69
51	38.86	38.87	59.21	52.3	50	tr|G3HPT8|G3HPT8_CRIGR	Suprabasin OS=Cricetulus griseus OX=10029 GN=I79_012808 PE=4 SV=1			0.0371573	15.75	MHPTVSLR				0.0129947	939.509	470.762	939.496	470.755	2	4	9.1.1.836.6	11.2076	474.05	167.64	10.86	0.34	656.749
51	38.86	38.87	59.21	52.3	50	tr|G3HPT8|G3HPT8_CRIGR	Suprabasin OS=Cricetulus griseus OX=10029 GN=I79_012808 PE=4 SV=1			0	99	ALEGINNGITQAGR				-0.00322249	1412.73	707.374	1412.74	707.376	2	21	7.1.1.812.19	10.7401	7818.92	5178.75	10.78	0.09	4701.96
51	38.86	38.87	59.21	52.3	50	tr|G3HPT8|G3HPT8_CRIGR	Suprabasin OS=Cricetulus griseus OX=10029 GN=I79_012808 PE=4 SV=1			0	99	ALEGINNGITQAGR				-0.00322249	1412.73	707.374	1412.74	707.376	2	22	7.1.1.813.21	10.7727	7818.92	7319.88	10.78	0.09	6244.21
51	38.86	38.87	59.21	52.3	50	tr|G3HPT8|G3HPT8_CRIGR	Suprabasin OS=Cricetulus griseus OX=10029 GN=I79_012808 PE=4 SV=1			0	99	ALEGINNGITQAGR				-0.00322249	1412.73	707.374	1412.74	707.376	2	20	7.1.1.815.19	10.833	7818.92	5234	10.78	0.09	3549.4
51	38.86	38.87	59.21	52.3	50	tr|G3HPT8|G3HPT8_CRIGR	Suprabasin OS=Cricetulus griseus OX=10029 GN=I79_012808 PE=4 SV=1			0	99	ALEGINNGITQAGR	Deamidated(N)@7			-0.00116453	1413.72	707.867	1413.72	707.868	2	15	7.1.1.829.19	11.2638	3824.88	3062.76	11.21	0.19	1961.77
51	38.86	38.87	59.21	52.3	50	tr|G3HPT8|G3HPT8_CRIGR	Suprabasin OS=Cricetulus griseus OX=10029 GN=I79_012808 PE=4 SV=1			0	99	ALEGINNGITQAGR	Deamidated(N)@6			-0.00116453	1413.72	707.867	1413.72	707.868	2	15	7.1.1.829.19	11.2638	3824.88	3062.76	11.21	0.19	1961.77
51	38.86	38.87	59.21	52.3	50	tr|G3HPT8|G3HPT8_CRIGR	Suprabasin OS=Cricetulus griseus OX=10029 GN=I79_012808 PE=4 SV=1			0	99	ALEGINNGITQAGR	Deamidated(N)@6			-0.00116453	1413.72	707.867	1413.72	707.868	2	13	7.1.1.834.18	11.416	3824.88	1340.37	11.21	0.19	1182.82
51	38.86	38.87	59.21	52.3	50	tr|G3HPT8|G3HPT8_CRIGR	Suprabasin OS=Cricetulus griseus OX=10029 GN=I79_012808 PE=4 SV=1			0	99	ALEGINNGITQAGR	Deamidated(N)@7			-0.00116453	1413.72	707.867	1413.72	707.868	2	13	7.1.1.834.18	11.416	3824.88	1340.37	11.21	0.19	1182.82
51	38.86	38.87	59.21	52.3	50	tr|G3HPT8|G3HPT8_CRIGR	Suprabasin OS=Cricetulus griseus OX=10029 GN=I79_012808 PE=4 SV=1			0	99	ALEGINNGITQAGR				-0.00674051	1412.73	707.372	1412.74	707.376	2	17	8.1.1.820.19	10.797	3334.61	2299.06	10.84	0.19	2425.65
51	38.86	38.87	59.21	52.3	50	tr|G3HPT8|G3HPT8_CRIGR	Suprabasin OS=Cricetulus griseus OX=10029 GN=I79_012808 PE=4 SV=1			0	99	ALEGINNGITQAGR				-0.00674051	1412.73	707.372	1412.74	707.376	2	17	8.1.1.821.20	10.8291	3334.61	3124.52	10.84	0.19	3000.41
51	38.86	38.87	59.21	52.3	50	tr|G3HPT8|G3HPT8_CRIGR	Suprabasin OS=Cricetulus griseus OX=10029 GN=I79_012808 PE=4 SV=1			0	99	ALEGINNGITQAGR				-0.00674051	1412.73	707.372	1412.74	707.376	2	14	8.1.1.825.21	10.954	3334.61	1696.66	10.84	0.19	1873.71
51	38.86	38.87	59.21	52.3	50	tr|G3HPT8|G3HPT8_CRIGR	Suprabasin OS=Cricetulus griseus OX=10029 GN=I79_012808 PE=4 SV=1			0	99	ALEGINNGITQAGR				-0.00816051	1412.73	707.372	1412.74	707.376	2	19	20.1.1.837.21	11.1106	3470.89	3173.17	11.09	0.09	2351.34
51	38.86	38.87	59.21	52.3	50	tr|G3HPT8|G3HPT8_CRIGR	Suprabasin OS=Cricetulus griseus OX=10029 GN=I79_012808 PE=4 SV=1			0	99	ALEGINNGITQAGR				-0.00816051	1412.73	707.372	1412.74	707.376	2	18	20.1.1.838.20	11.1404	3470.89	2455.33	11.09	0.09	1827.83
51	38.86	38.87	59.21	52.3	50	tr|G3HPT8|G3HPT8_CRIGR	Suprabasin OS=Cricetulus griseus OX=10029 GN=I79_012808 PE=4 SV=1			0	99	ALEGINNGITQAGR	Deamidated(N)@7			-0.00610141	1413.72	707.865	1413.72	707.868	2	15	20.1.1.852.21	11.5647	2835.84	2700.88	11.58	0.15	1542.68
51	38.86	38.87	59.21	52.3	50	tr|G3HPT8|G3HPT8_CRIGR	Suprabasin OS=Cricetulus griseus OX=10029 GN=I79_012808 PE=4 SV=1			0	99	ALEGINNGITQAGR	Deamidated(N)@7			-0.00610141	1413.72	707.865	1413.72	707.868	2	16	20.1.1.853.20	11.5931	2835.84	2832.74	11.58	0.15	1530.81
51	38.86	38.87	59.21	52.3	50	tr|G3HPT8|G3HPT8_CRIGR	Suprabasin OS=Cricetulus griseus OX=10029 GN=I79_012808 PE=4 SV=1			0	99	ALEGINNGITQAGR	Deamidated(N)@7			-0.00610141	1413.72	707.865	1413.72	707.868	2	18	20.1.1.855.21	11.6523	2835.84	1740.41	11.58	0.15	1136.19
51	38.86	38.87	59.21	52.3	50	tr|G3HPT8|G3HPT8_CRIGR	Suprabasin OS=Cricetulus griseus OX=10029 GN=I79_012808 PE=4 SV=1			0	99	ALEGINNGITQAGR	Deamidated(N)@6			-0.00610141	1413.72	707.865	1413.72	707.868	2	10	20.1.1.858.21	11.7396	2835.84	1002.03	11.58	0.15	696.527
51	38.86	38.87	59.21	52.3	50	tr|G3HPT8|G3HPT8_CRIGR	Suprabasin OS=Cricetulus griseus OX=10029 GN=I79_012808 PE=4 SV=1			0	99	ALEGINNGITQAGR	Deamidated(N)@7			-0.00610141	1413.72	707.865	1413.72	707.868	2	10	20.1.1.858.21	11.7396	2835.84	1002.03	11.58	0.15	696.527
51	38.86	38.87	59.21	52.3	50	tr|G3HPT8|G3HPT8_CRIGR	Suprabasin OS=Cricetulus griseus OX=10029 GN=I79_012808 PE=4 SV=1			0	99	ALEGINNGITQAGR	Deamidated(N)@7			0.000552216	1413.72	707.868	1413.72	707.868	2	18	21.1.1.791.20	11.7522	6520.22	6265.46	11.76	0.15	3476.69
51	38.86	38.87	59.21	52.3	50	tr|G3HPT8|G3HPT8_CRIGR	Suprabasin OS=Cricetulus griseus OX=10029 GN=I79_012808 PE=4 SV=1			0	99	ALEGINNGITQAGR	Deamidated(N)@7			0.000552216	1413.72	707.868	1413.72	707.868	2	18	21.1.1.792.19	11.7819	6520.22	6091.87	11.76	0.15	3125.5
51	38.86	38.87	59.21	52.3	50	tr|G3HPT8|G3HPT8_CRIGR	Suprabasin OS=Cricetulus griseus OX=10029 GN=I79_012808 PE=4 SV=1			0	99	ALEGINNGITQAGR	Deamidated(N)@7			0.000552216	1413.72	707.868	1413.72	707.868	2	14	21.1.1.794.19	11.8424	6520.22	3909.67	11.76	0.15	1729.51
51	38.86	38.87	59.21	52.3	50	tr|G3HPT8|G3HPT8_CRIGR	Suprabasin OS=Cricetulus griseus OX=10029 GN=I79_012808 PE=4 SV=1			0	99	ALEGINNGITQAGR	Deamidated(N)@7			-0.000826793	1413.72	707.867	1413.72	707.868	2	15	22.1.1.845.17	11.4814	5026.45	3012.67	11.4	0.15	2019.16
51	38.86	38.87	59.21	52.3	50	tr|G3HPT8|G3HPT8_CRIGR	Suprabasin OS=Cricetulus griseus OX=10029 GN=I79_012808 PE=4 SV=1			0	99	ALEGINNGITQAGR	Deamidated(N)@7			-0.000826793	1413.72	707.867	1413.72	707.868	2	12	22.1.1.848.19	11.5714	5026.45	1550.11	11.4	0.15	1723.86
51	38.86	38.87	59.21	52.3	50	tr|G3HPT8|G3HPT8_CRIGR	Suprabasin OS=Cricetulus griseus OX=10029 GN=I79_012808 PE=4 SV=1			0	99	ALEGINNGITQAGR	Deamidated(N)@7			0.000326431	1413.72	707.868	1413.72	707.868	2	12	8.1.1.837.21	11.3236	1756.29	1663.3	11.33	0.34	2281.45
51	38.86	38.87	59.21	52.3	50	tr|G3HPT8|G3HPT8_CRIGR	Suprabasin OS=Cricetulus griseus OX=10029 GN=I79_012808 PE=4 SV=1			0	99	ALEGINNGITQAGR	Deamidated(N)@7			0.000326431	1413.72	707.868	1413.72	707.868	2	12	8.1.1.838.18	11.352	1756.29	1530.49	11.33	0.34	1891.82
51	38.86	38.87	59.21	52.3	50	tr|G3HPT8|G3HPT8_CRIGR	Suprabasin OS=Cricetulus griseus OX=10029 GN=I79_012808 PE=4 SV=1			0	99	ALEGINNGITQAGR				0.00409445	1412.74	707.378	1412.74	707.376	2	16	11.1.1.813.21	10.9398	1432.38	1381.88	10.95	0.22	1537.67
51	38.86	38.87	59.21	52.3	50	tr|G3HPT8|G3HPT8_CRIGR	Suprabasin OS=Cricetulus griseus OX=10029 GN=I79_012808 PE=4 SV=1			0	99	ALEGINNGITQAGR				0.00409445	1412.74	707.378	1412.74	707.376	2	13	11.1.1.815.18	10.9997	1432.38	1112.99	10.95	0.22	1566.09
51	38.86	38.87	59.21	52.3	50	tr|G3HPT8|G3HPT8_CRIGR	Suprabasin OS=Cricetulus griseus OX=10029 GN=I79_012808 PE=4 SV=1			0	99	ALEGINNGITQAGR	Deamidated(N)@7			0.000556471	1413.72	707.868	1413.72	707.868	2	14	11.1.1.827.20	11.3722	1538.02	1301.87	11.41	0.25	1962.57
51	38.86	38.87	59.21	52.3	50	tr|G3HPT8|G3HPT8_CRIGR	Suprabasin OS=Cricetulus griseus OX=10029 GN=I79_012808 PE=4 SV=1			0	99	ALEGINNGITQAGR	Deamidated(N)@7			0.000556471	1413.72	707.868	1413.72	707.868	2	14	11.1.1.828.20	11.4033	1538.02	1514.68	11.41	0.25	1992.51
51	38.86	38.87	59.21	52.3	50	tr|G3HPT8|G3HPT8_CRIGR	Suprabasin OS=Cricetulus griseus OX=10029 GN=I79_012808 PE=4 SV=1			0	99	ALEGINNGITQAGR				-0.00674051	1412.73	707.372	1412.74	707.376	2	11	8.1.1.828.21	11.0464	3334.61	1082.54	10.84	0.19	1323.44
51	38.86	38.87	59.21	52.3	50	tr|G3HPT8|G3HPT8_CRIGR	Suprabasin OS=Cricetulus griseus OX=10029 GN=I79_012808 PE=4 SV=1			0	99	ALEGINNGITQAGR	Deamidated(N)@7			-0.00199984	1413.72	707.867	1413.72	707.868	2	14	16.1.1.863.20	12.025	635.11	500.11	12.07	0.19	550.69
51	38.86	38.87	59.21	52.3	50	tr|G3HPT8|G3HPT8_CRIGR	Suprabasin OS=Cricetulus griseus OX=10029 GN=I79_012808 PE=4 SV=1			0	99	ALEGINNGITQAGR	Deamidated(N)@7			-0.00199984	1413.72	707.867	1413.72	707.868	2	15	16.1.1.864.20	12.056	635.11	600.4	12.07	0.19	582.196
51	38.86	38.87	59.21	52.3	50	tr|G3HPT8|G3HPT8_CRIGR	Suprabasin OS=Cricetulus griseus OX=10029 GN=I79_012808 PE=4 SV=1			0	99	ALEGINNGITQAGR	Deamidated(N)@7			0.00885288	1413.73	707.872	1413.72	707.868	2	13	12.1.1.857.16	11.6247	901.32	870.03	11.61	0.31	1283.84
51	38.86	38.87	59.21	52.3	50	tr|G3HPT8|G3HPT8_CRIGR	Suprabasin OS=Cricetulus griseus OX=10029 GN=I79_012808 PE=4 SV=1			0	99	ALEGINNGITQAGR	Deamidated(N)@6			0.00885288	1413.73	707.872	1413.72	707.868	2	13	12.1.1.857.16	11.6247	901.32	870.03	11.61	0.31	1283.84
51	38.86	38.87	59.21	52.3	50	tr|G3HPT8|G3HPT8_CRIGR	Suprabasin OS=Cricetulus griseus OX=10029 GN=I79_012808 PE=4 SV=1			0	99	ALEGINNGITQAGR	Deamidated(N)@7			0.00885288	1413.73	707.872	1413.72	707.868	2	11	12.1.1.856.17	11.5946	901.32	898.21	11.61	0.31	1379.71
51	38.86	38.87	59.21	52.3	50	tr|G3HPT8|G3HPT8_CRIGR	Suprabasin OS=Cricetulus griseus OX=10029 GN=I79_012808 PE=4 SV=1			0	99	ALEGINNGITQAGR				-0.0486343	1412.69	707.352	1412.74	707.376	2	11	21.1.1.797.19	11.9329	4370.14	512.12	12.13	0.21	1811.02
51	38.86	38.87	59.21	52.3	50	tr|G3HPT8|G3HPT8_CRIGR	Suprabasin OS=Cricetulus griseus OX=10029 GN=I79_012808 PE=4 SV=1			0	99	ALEGINNGITQAGR	Deamidated(N)@7			0.000556471	1413.72	707.868	1413.72	707.868	2	11	11.1.1.830.19	11.4647	1538.02	1196.61	11.41	0.25	1246.07
51	38.86	38.87	59.21	52.3	50	tr|G3HPT8|G3HPT8_CRIGR	Suprabasin OS=Cricetulus griseus OX=10029 GN=I79_012808 PE=4 SV=1			0	98.48	ALEGINNGITQAGR	Deamidated(N)@7			0.00885288	1413.73	707.872	1413.72	707.868	2	9	12.1.1.859.20	11.6902	901.32	644.43	11.61	0.31	1004.6
51	38.86	38.87	59.21	52.3	50	tr|G3HPT8|G3HPT8_CRIGR	Suprabasin OS=Cricetulus griseus OX=10029 GN=I79_012808 PE=4 SV=1			0	74.6	ALEGINNGITQAGR	Deamidated(N)@7			0.000326431	1413.72	707.868	1413.72	707.868	2	11	8.1.1.840.19	11.4146	1756.29	1253.67	11.33	0.34	1388.57
51	38.86	38.87	59.21	52.3	50	tr|G3HPT8|G3HPT8_CRIGR	Suprabasin OS=Cricetulus griseus OX=10029 GN=I79_012808 PE=4 SV=1			0	27.25	ALEGINNGITQAGR	Deamidated(N)@7			0.00885288	1413.73	707.872	1413.72	707.868	2	8	12.1.1.860.18	11.7196	901.32	594.33	11.61	0.31	916.383
51	38.86	38.87	59.21	52.3	50	tr|G3HPT8|G3HPT8_CRIGR	Suprabasin OS=Cricetulus griseus OX=10029 GN=I79_012808 PE=4 SV=1			0	23.29	ALEGINNGITQAGR	Deamidated(Q)@11			0.00885288	1413.73	707.872	1413.72	707.868	2	8	12.1.1.860.18	11.7196	901.32	594.33	11.61	0.31	916.383
51	38.86	38.87	59.21	52.3	50	tr|G3HPT8|G3HPT8_CRIGR	Suprabasin OS=Cricetulus griseus OX=10029 GN=I79_012808 PE=4 SV=1			0	19.63	ALEGINNGITQAGR	Deamidated(N)@6			0.000556471	1413.72	707.868	1413.72	707.868	2	10	11.1.1.830.19	11.4647	1538.02	1196.61	11.41	0.25	1246.07
51	38.86	38.87	59.21	52.3	50	tr|G3HPT8|G3HPT8_CRIGR	Suprabasin OS=Cricetulus griseus OX=10029 GN=I79_012808 PE=4 SV=1			0	18.27	ALEGINNGITQAGR	Deamidated(N)@6			0.00885288	1413.73	707.872	1413.72	707.868	2	10	12.1.1.856.17	11.5946	901.32	898.21	11.61	0.31	1379.71
51	38.86	38.87	59.21	52.3	50	tr|G3HPT8|G3HPT8_CRIGR	Suprabasin OS=Cricetulus griseus OX=10029 GN=I79_012808 PE=4 SV=1			0	99	AVQGVHTGVNQAQK				0.000602029	1435.75	479.592	1435.75	479.592	3	11	21.1.1.645.6	7.32772	2066.45	1672.75	7.35	0.09	1058.76
51	38.86	38.87	59.21	52.3	50	tr|G3HPT8|G3HPT8_CRIGR	Suprabasin OS=Cricetulus griseus OX=10029 GN=I79_012808 PE=4 SV=1			0	99	AVQGVHTGVNQAQK				0.000602029	1435.75	479.592	1435.75	479.592	3	11	21.1.1.646.8	7.35828	2066.45	2044.72	7.35	0.09	1356.2
51	38.86	38.87	59.21	52.3	50	tr|G3HPT8|G3HPT8_CRIGR	Suprabasin OS=Cricetulus griseus OX=10029 GN=I79_012808 PE=4 SV=1			0	99	AVQGVHTGVNQAQK				-0.0207298	1435.73	479.585	1435.75	479.592	3	11	21.1.1.651.11	7.5109	4243.28	3798.57	7.53	0.15	2377.32
51	38.86	38.87	59.21	52.3	50	tr|G3HPT8|G3HPT8_CRIGR	Suprabasin OS=Cricetulus griseus OX=10029 GN=I79_012808 PE=4 SV=1			0	94.53	AVQGVHTGVNQAQK				-0.0207298	1435.73	479.585	1435.75	479.592	3	9	21.1.1.650.9	7.47875	4243.28	2721.45	7.53	0.15	1433.15
51	38.86	38.87	59.21	52.3	50	tr|G3HPT8|G3HPT8_CRIGR	Suprabasin OS=Cricetulus griseus OX=10029 GN=I79_012808 PE=4 SV=1			0	89.21	AVQGVHTGVNQAQK				0.00139844	1435.75	718.885	1435.75	718.884	2	6	21.1.1.648.13	7.42608	376.4	200.86	7.37	0.12	120.549
51	38.86	38.87	59.21	52.3	50	tr|G3HPT8|G3HPT8_CRIGR	Suprabasin OS=Cricetulus griseus OX=10029 GN=I79_012808 PE=4 SV=1			0	70.5	AVQGVHTGVNQAQK				-0.0123955	1435.74	718.878	1435.75	718.884	2	8	21.1.1.652.20	7.54892	1022.02	986.81	7.53	0.15	662.152
51	38.86	38.87	59.21	52.3	50	tr|G3HPT8|G3HPT8_CRIGR	Suprabasin OS=Cricetulus griseus OX=10029 GN=I79_012808 PE=4 SV=1			0	82.19	AVQGVHTGVNQAQKETEK			missed K-E@14	-0.000633384	1922.98	481.752	1922.98	481.753	4	8	22.1.1.713.10	7.49498	2439.5	1967.27	7.42	0.12	1720.05
51	38.86	38.87	59.21	52.3	50	tr|G3HPT8|G3HPT8_CRIGR	Suprabasin OS=Cricetulus griseus OX=10029 GN=I79_012808 PE=4 SV=1			0	99	DTLIHHGVHHGVNQAGSEAGR				0.013147	2191.08	548.776	2191.06	548.773	4	15	21.1.1.659.13	7.75777	2062.61	1842.93	7.78	0.09	2290.7
51	38.86	38.87	59.21	52.3	50	tr|G3HPT8|G3HPT8_CRIGR	Suprabasin OS=Cricetulus griseus OX=10029 GN=I79_012808 PE=4 SV=1			0	99	DTLIHHGVHHGVNQAGSEAGR				0.013147	2191.08	548.776	2191.06	548.773	4	15	21.1.1.660.12	7.78773	2062.61	1965.25	7.78	0.09	2206.85
51	38.86	38.87	59.21	52.3	50	tr|G3HPT8|G3HPT8_CRIGR	Suprabasin OS=Cricetulus griseus OX=10029 GN=I79_012808 PE=4 SV=1			0	30.01	EGGKVVQGANQGLSHAA	Deamidated(N)@10; Deamidated(Q)@11		cleaved A-M@C-term; missed K-V@4	-0.00208775	1623.78	812.899	1623.79	812.9	2	8	18.1.1.1362.14	26.7049	6446.47	5057.99	26.66	0.12	3112.89
51	38.86	38.87	59.21	52.3	50	tr|G3HPT8|G3HPT8_CRIGR	Suprabasin OS=Cricetulus griseus OX=10029 GN=I79_012808 PE=4 SV=1			0	24.92	EGGKVVQGANQGLSHAA	Deamidated(N)@10; Deamidated(Q)@11		cleaved A-M@C-term; missed K-V@4	0.00685282	1623.79	812.903	1623.79	812.9	2	7	8.1.1.1340.15	26.532	2272.16	2217.64	26.52	0.12	1446.26
51	38.86	38.87	59.21	52.3	50	tr|G3HPT8|G3HPT8_CRIGR	Suprabasin OS=Cricetulus griseus OX=10029 GN=I79_012808 PE=4 SV=1			0	24.92	EGGKVVQGANQGLSHAA	Deamidated(N)@10; Deamidated(Q)@11		cleaved A-M@C-term; missed K-V@4	0.00685282	1623.79	812.903	1623.79	812.9	2	8	8.1.1.1342.14	26.5928	2272.16	1366.67	26.52	0.12	782.838
51	38.86	38.87	59.21	52.3	50	tr|G3HPT8|G3HPT8_CRIGR	Suprabasin OS=Cricetulus griseus OX=10029 GN=I79_012808 PE=4 SV=1			0	99	FAQGAHHAAGQAGNEAGR				0.00486162	1748.81	583.945	1748.81	583.944	3	18	21.1.1.637.2	7.09417	1403.15	1083.1	7.13	0.09	676.436
51	38.86	38.87	59.21	52.3	50	tr|G3HPT8|G3HPT8_CRIGR	Suprabasin OS=Cricetulus griseus OX=10029 GN=I79_012808 PE=4 SV=1			0	99	FAQGAHHAAGQAGNEAGR				0.00486162	1748.81	583.945	1748.81	583.944	3	19	21.1.1.638.3	7.12428	1403.15	1353.07	7.13	0.09	1348.33
51	38.86	38.87	59.21	52.3	50	tr|G3HPT8|G3HPT8_CRIGR	Suprabasin OS=Cricetulus griseus OX=10029 GN=I79_012808 PE=4 SV=1			0	99	FAQGAHHAAGQAGNEAGR				0.00486162	1748.81	583.945	1748.81	583.944	3	17	21.1.1.640.3	7.18438	1403.15	612.89	7.13	0.09	307.18
51	38.86	38.87	59.21	52.3	50	tr|G3HPT8|G3HPT8_CRIGR	Suprabasin OS=Cricetulus griseus OX=10029 GN=I79_012808 PE=4 SV=1			0	99	FAQGAHHAAGQAGNEAGR				0.00486162	1748.81	583.945	1748.81	583.944	3	13	21.1.1.643.4	7.2711	1403.15	155.33	7.13	0.09	144.278
51	38.86	38.87	59.21	52.3	50	tr|G3HPT8|G3HPT8_CRIGR	Suprabasin OS=Cricetulus griseus OX=10029 GN=I79_012808 PE=4 SV=1			0	99	FAQGAHHAAGQAGNEAGR				-0.000204381	1748.81	583.944	1748.81	583.944	3	13	22.1.1.700.12	7.10162	518.58	509.47	7.11	0.09	586.193
51	38.86	38.87	59.21	52.3	50	tr|G3HPT8|G3HPT8_CRIGR	Suprabasin OS=Cricetulus griseus OX=10029 GN=I79_012808 PE=4 SV=1			0	70.5	FAQGAHHAAGQAGNEAGR				0.00442214	1748.81	438.211	1748.81	438.21	4	7	21.1.1.641.3	7.20295	770.17	253.75	7.13	0.06	209.472
51	38.86	38.87	59.21	52.3	50	tr|G3HPT8|G3HPT8_CRIGR	Suprabasin OS=Cricetulus griseus OX=10029 GN=I79_012808 PE=4 SV=1			0	73.06	FGQGAHHALDQGGK				-0.00521421	1421.67	474.899	1421.68	474.901	3	7	21.1.1.654.12	7.6035	2177.85	722.78	7.53	0.09	458.158
51	38.86	38.87	59.21	52.3	50	tr|G3HPT8|G3HPT8_CRIGR	Suprabasin OS=Cricetulus griseus OX=10029 GN=I79_012808 PE=4 SV=1			0	99	FGQGAHHALGQGGK				-0.0124255	1363.66	682.838	1363.67	682.845	2	14	20.1.1.710.17	7.31525	506.82	426.86	7.35	0.09	329.897
51	38.86	38.87	59.21	52.3	50	tr|G3HPT8|G3HPT8_CRIGR	Suprabasin OS=Cricetulus griseus OX=10029 GN=I79_012808 PE=4 SV=1			0	99	FGQGAHHALGQGGK				-0.0124255	1363.66	682.838	1363.67	682.845	2	16	20.1.1.711.16	7.34422	506.82	498.11	7.35	0.09	421.712
51	38.86	38.87	59.21	52.3	50	tr|G3HPT8|G3HPT8_CRIGR	Suprabasin OS=Cricetulus griseus OX=10029 GN=I79_012808 PE=4 SV=1			0	99	FGQGAHHALGQGGK				-0.00364232	1363.67	455.564	1363.67	455.565	3	8	19.1.1.702.2	7.3488	360.91	340.75	7.37	0.09	193.956
51	38.86	38.87	59.21	52.3	50	tr|G3HPT8|G3HPT8_CRIGR	Suprabasin OS=Cricetulus griseus OX=10029 GN=I79_012808 PE=4 SV=1			0	99	FGQGAHHALGQGGK				-0.00329611	1363.67	455.564	1363.67	455.565	3	8	20.1.1.712.9	7.36513	3565.63	2923.71	7.33	0.09	1287.47
51	38.86	38.87	59.21	52.3	50	tr|G3HPT8|G3HPT8_CRIGR	Suprabasin OS=Cricetulus griseus OX=10029 GN=I79_012808 PE=4 SV=1			0	98.06	FGQGAHHALGQGGK				-0.00329611	1363.67	455.564	1363.67	455.565	3	8	20.1.1.709.4	7.27307	3565.63	1625.82	7.33	0.09	629.259
51	38.86	38.87	59.21	52.3	50	tr|G3HPT8|G3HPT8_CRIGR	Suprabasin OS=Cricetulus griseus OX=10029 GN=I79_012808 PE=4 SV=1			0	88.41	FGQGAHHALGQGGK				0.00095547	1363.68	455.566	1363.67	455.565	3	7	21.1.1.647.5	7.38713	449.86	387.71	7.41	0.06	254.394
51	38.86	38.87	59.21	52.3	50	tr|G3HPT8|G3HPT8_CRIGR	Suprabasin OS=Cricetulus griseus OX=10029 GN=I79_012808 PE=4 SV=1			0	84.65	FGQGAHHALGQGGK				-0.00329611	1363.67	455.564	1363.67	455.565	3	7	20.1.1.716.5	7.47577	3565.63	1096.33	7.33	0.09	590.452
51	38.86	38.87	59.21	52.3	50	tr|G3HPT8|G3HPT8_CRIGR	Suprabasin OS=Cricetulus griseus OX=10029 GN=I79_012808 PE=4 SV=1			0	99	FGQGVHNAFGQAEK				-0.000885761	1488.71	497.244	1488.71	497.244	3	13	20.1.1.770.13	9.07302	8737.37	4668.31	9.15	0.12	2396.73
51	38.86	38.87	59.21	52.3	50	tr|G3HPT8|G3HPT8_CRIGR	Suprabasin OS=Cricetulus griseus OX=10029 GN=I79_012808 PE=4 SV=1			0	99	FGQGVHNAFGQAEK				-0.000885761	1488.71	497.244	1488.71	497.244	3	14	20.1.1.771.14	9.10443	8737.37	7562.91	9.15	0.12	4655.88
51	38.86	38.87	59.21	52.3	50	tr|G3HPT8|G3HPT8_CRIGR	Suprabasin OS=Cricetulus griseus OX=10029 GN=I79_012808 PE=4 SV=1			0	99	FGQGVHNAFGQAEK				-0.00428157	1488.71	745.361	1488.71	745.363	2	18	20.1.1.772.21	9.14075	2720.49	2657.08	9.12	0.09	1687.93
51	38.86	38.87	59.21	52.3	50	tr|G3HPT8|G3HPT8_CRIGR	Suprabasin OS=Cricetulus griseus OX=10029 GN=I79_012808 PE=4 SV=1			0	99	FGQGVHNAFGQAEK				-0.00428157	1488.71	745.361	1488.71	745.363	2	12	20.1.1.774.21	9.20163	2720.49	1445.52	9.12	0.09	788.092
51	38.86	38.87	59.21	52.3	50	tr|G3HPT8|G3HPT8_CRIGR	Suprabasin OS=Cricetulus griseus OX=10029 GN=I79_012808 PE=4 SV=1			0	99	FGQGVHNAFGQAEK				-0.00840465	1488.7	497.241	1488.71	497.244	3	14	21.1.1.700.10	9.00302	3024.55	2971.74	8.99	0.18	1982.84
51	38.86	38.87	59.21	52.3	50	tr|G3HPT8|G3HPT8_CRIGR	Suprabasin OS=Cricetulus griseus OX=10029 GN=I79_012808 PE=4 SV=1			0	99	FGQGVHNAFGQAEK				0.0033743	1488.71	745.364	1488.71	745.363	2	12	7.1.1.751.18	8.89378	73.0591	73.0591			914.982
51	38.86	38.87	59.21	52.3	50	tr|G3HPT8|G3HPT8_CRIGR	Suprabasin OS=Cricetulus griseus OX=10029 GN=I79_012808 PE=4 SV=1			0	99	FGQGVHNAFGQAEK				-0.00840465	1488.7	497.241	1488.71	497.244	3	11	21.1.1.699.12	8.9741	3024.55	2540.47	8.99	0.18	1938.74
51	38.86	38.87	59.21	52.3	50	tr|G3HPT8|G3HPT8_CRIGR	Suprabasin OS=Cricetulus griseus OX=10029 GN=I79_012808 PE=4 SV=1			0	99	FGQGVHNAFGQAEK				0.000856847	1488.71	497.245	1488.71	497.244	3	9	19.1.1.767.13	9.27127	1010.18	770.29	9.32	0.15	656.598
51	38.86	38.87	59.21	52.3	50	tr|G3HPT8|G3HPT8_CRIGR	Suprabasin OS=Cricetulus griseus OX=10029 GN=I79_012808 PE=4 SV=1			0	99	FGQGVHNAFGQAEK				0.000856847	1488.71	497.245	1488.71	497.244	3	8	19.1.1.769.16	9.33377	1010.18	908.38	9.32	0.15	667.156
51	38.86	38.87	59.21	52.3	50	tr|G3HPT8|G3HPT8_CRIGR	Suprabasin OS=Cricetulus griseus OX=10029 GN=I79_012808 PE=4 SV=1			0	61.66	FGQGVHNAFGQAEK				-0.0130265	1488.7	497.24	1488.71	497.244	3	7	9.1.1.762.9	8.9682	816.09	807.8	8.99	0.15	762.173
51	38.86	38.87	59.21	52.3	50	tr|G3HPT8|G3HPT8_CRIGR	Suprabasin OS=Cricetulus griseus OX=10029 GN=I79_012808 PE=4 SV=1			0	98.04	LGHGAHNAFGQAEK				0.0367851	1435.73	479.585	1435.7	479.573	3	9	21.1.1.655.9	7.63167	4243.28	2174.65	7.53	0.15	1263.68
51	38.86	38.87	59.21	52.3	50	tr|G3HPT8|G3HPT8_CRIGR	Suprabasin OS=Cricetulus griseus OX=10029 GN=I79_012808 PE=4 SV=1			0	44.69	LGHGAHNAFGQAEK				0.0367851	1435.73	479.585	1435.7	479.573	3	7	21.1.1.656.11	7.66402	4243.28	1360.77	7.53	0.15	1007.7
51	38.86	38.87	59.21	52.3	50	tr|G3HPT8|G3HPT8_CRIGR	Suprabasin OS=Cricetulus griseus OX=10029 GN=I79_012808 PE=4 SV=1			0	20.89	LGHGAHNAFGQPGR				0.0182312	1417.71	473.579	1417.7	473.573	3	4	19.1.1.711.5	7.61665	355.49	208.67	7.66	0.12	180.892
51	38.86	38.87	59.21	52.3	50	tr|G3HPT8|G3HPT8_CRIGR	Suprabasin OS=Cricetulus griseus OX=10029 GN=I79_012808 PE=4 SV=1			0	23.64	LGQGGHNAFGHGWK				-0.00604911	1464.69	367.181	1464.7	367.183	4	6	19.1.1.750.6	8.7596	831.63	800.27	8.75	0.09	879.506
51	38.86	38.87	59.21	52.3	50	tr|G3HPT8|G3HPT8_CRIGR	Suprabasin OS=Cricetulus griseus OX=10029 GN=I79_012808 PE=4 SV=1			0	99	LIHGVNHAAGQVGK				-0.00284508	1399.77	467.596	1399.77	467.597	3	13	19.1.1.713.9	7.68463	2517.43	2373.22	7.69	0.09	1454.63
51	38.86	38.87	59.21	52.3	50	tr|G3HPT8|G3HPT8_CRIGR	Suprabasin OS=Cricetulus griseus OX=10029 GN=I79_012808 PE=4 SV=1			0	99	LIHGVNHAAGQVGK				-0.00284508	1399.77	467.596	1399.77	467.597	3	9	19.1.1.712.7	7.64558	2517.43	1409.94	7.69	0.09	556.155
51	38.86	38.87	59.21	52.3	50	tr|G3HPT8|G3HPT8_CRIGR	Suprabasin OS=Cricetulus griseus OX=10029 GN=I79_012808 PE=4 SV=1			0	31.4	LIHGVNHAAGQVGK				-0.00127401	1399.77	467.596	1399.77	467.597	3	7	18.1.1.728.7	7.69947	649.68	427.12	7.75	0.24	468.677
51	38.86	38.87	59.21	52.3	50	tr|G3HPT8|G3HPT8_CRIGR	Suprabasin OS=Cricetulus griseus OX=10029 GN=I79_012808 PE=4 SV=1			0	19.56	LIHGVNHAAGQVGK				0.00938946	1399.78	350.952	1399.77	350.949	4	8	19.1.1.714.2	7.69953	1699.96	1654.4	7.7	0.09	1235.37
51	38.86	38.87	59.21	52.3	50	tr|G3HPT8|G3HPT8_CRIGR	Suprabasin OS=Cricetulus griseus OX=10029 GN=I79_012808 PE=4 SV=1			0	96.28	VAHGINSGVGHTEKETEK			missed K-E@14	-0.00126101	1891.94	473.992	1891.94	473.992	4	9	22.1.1.705.5	7.24855	2443.08	2108.9	7.24	0.09	1407.68
51	38.86	38.87	59.21	52.3	50	tr|G3HPT8|G3HPT8_CRIGR	Suprabasin OS=Cricetulus griseus OX=10029 GN=I79_012808 PE=4 SV=1			0	69.12	VAHGINSGVGHTEKETEK			missed K-E@14	-0.00220831	1891.94	631.653	1891.94	631.654	3	7	22.1.1.703.10	7.19175	783.77	641.01	7.23	0.06	660.851
51	38.86	38.87	59.21	52.3	50	tr|G3HPT8|G3HPT8_CRIGR	Suprabasin OS=Cricetulus griseus OX=10029 GN=I79_012808 PE=4 SV=1			0	99	VAQGVHTGVNQAQK				0.000602029	1435.75	479.592	1435.75	479.592	3	11	21.1.1.645.6	7.32772	2066.45	1672.75	7.35	0.09	1058.76
51	38.86	38.87	59.21	52.3	50	tr|G3HPT8|G3HPT8_CRIGR	Suprabasin OS=Cricetulus griseus OX=10029 GN=I79_012808 PE=4 SV=1			0	99	VAQGVHTGVNQAQK				0.000602029	1435.75	479.592	1435.75	479.592	3	11	21.1.1.646.8	7.35828	2066.45	2044.72	7.35	0.09	1356.2
51	38.86	38.87	59.21	52.3	50	tr|G3HPT8|G3HPT8_CRIGR	Suprabasin OS=Cricetulus griseus OX=10029 GN=I79_012808 PE=4 SV=1			0	99	VAQGVHTGVNQAQK				-0.0207298	1435.73	479.585	1435.75	479.592	3	11	21.1.1.651.11	7.5109	4243.28	3798.57	7.53	0.15	2377.32
51	38.86	38.87	59.21	52.3	50	tr|G3HPT8|G3HPT8_CRIGR	Suprabasin OS=Cricetulus griseus OX=10029 GN=I79_012808 PE=4 SV=1			0	94.53	VAQGVHTGVNQAQK				-0.0207298	1435.73	479.585	1435.75	479.592	3	9	21.1.1.650.9	7.47875	4243.28	2721.45	7.53	0.15	1433.15
51	38.86	38.87	59.21	52.3	50	tr|G3HPT8|G3HPT8_CRIGR	Suprabasin OS=Cricetulus griseus OX=10029 GN=I79_012808 PE=4 SV=1			0	89.21	VAQGVHTGVNQAQK				0.00139844	1435.75	718.885	1435.75	718.884	2	6	21.1.1.648.13	7.42608	376.4	200.86	7.37	0.12	120.549
51	38.86	38.87	59.21	52.3	50	tr|G3HPT8|G3HPT8_CRIGR	Suprabasin OS=Cricetulus griseus OX=10029 GN=I79_012808 PE=4 SV=1			0	70.5	VAQGVHTGVNQAQK				-0.0123955	1435.74	718.878	1435.75	718.884	2	8	21.1.1.652.20	7.54892	1022.02	986.81	7.53	0.15	662.152
51	38.86	38.87	59.21	52.3	50	tr|G3HPT8|G3HPT8_CRIGR	Suprabasin OS=Cricetulus griseus OX=10029 GN=I79_012808 PE=4 SV=1			0	82.19	VAQGVHTGVNQAQKETEK			missed K-E@14	-0.000633384	1922.98	481.752	1922.98	481.753	4	8	22.1.1.713.10	7.49498	2439.5	1967.27	7.42	0.12	1720.05
51	38.86	38.87	59.21	52.3	50	tr|G3HPT8|G3HPT8_CRIGR	Suprabasin OS=Cricetulus griseus OX=10029 GN=I79_012808 PE=4 SV=1			0	90.92	VAQGVHTGVNQASK				-0.00111426	1394.73	465.916	1394.73	465.916	3	9	21.1.1.646.6	7.35495	1565.55	1553.46	7.35	0.09	983.26
51	38.86	38.87	59.21	52.3	50	tr|G3HPT8|G3HPT8_CRIGR	Suprabasin OS=Cricetulus griseus OX=10029 GN=I79_012808 PE=4 SV=1			0	95.48	VAQGVYTGVNQAEKEAEK			missed K-E@14	0.00923298	1919.97	640.997	1919.96	640.994	3	9	7.1.1.780.12	9.74407	3085.11	2932.85	9.76	0.09	1841.43
51	38.86	38.87	59.21	52.3	50	tr|G3HPT8|G3HPT8_CRIGR	Suprabasin OS=Cricetulus griseus OX=10029 GN=I79_012808 PE=4 SV=1			0	37.53	VAQGVYTGVNQAEKEAEK	Deamidated(Q)@3		missed K-E@14	0.035532	1920.98	641.333	1920.94	641.322	3	8	8.1.1.782.15	9.62217	1259.9	1106.4	9.61	0.18	932.032
51	38.86	38.87	59.21	52.3	50	tr|G3HPT8|G3HPT8_CRIGR	Suprabasin OS=Cricetulus griseus OX=10029 GN=I79_012808 PE=4 SV=1			0	99	VFDGLSNMGSQAGK	Oxidation(M)@8			-0.00206416	1425.65	713.834	1425.66	713.835	2	14	19.1.1.781.21	9.69455	1839.68	1228.89	9.74	0.09	993.037
51	38.86	38.87	59.21	52.3	50	tr|G3HPT8|G3HPT8_CRIGR	Suprabasin OS=Cricetulus griseus OX=10029 GN=I79_012808 PE=4 SV=1			0	99	VFDGLSNMGSQAGK	Oxidation(M)@8			-0.00206416	1425.65	713.834	1425.66	713.835	2	16	19.1.1.782.21	9.72485	1839.68	1713.54	9.74	0.09	1406.63
51	38.86	38.87	59.21	52.3	50	tr|G3HPT8|G3HPT8_CRIGR	Suprabasin OS=Cricetulus griseus OX=10029 GN=I79_012808 PE=4 SV=1			0	99	VFDGLSNMGSQAGK				0.00132844	1409.66	705.838	1409.66	705.838	2	20	19.1.1.877.15	12.552	5166.91	4812.3	12.57	0.15	3107.69
51	38.86	38.87	59.21	52.3	50	tr|G3HPT8|G3HPT8_CRIGR	Suprabasin OS=Cricetulus griseus OX=10029 GN=I79_012808 PE=4 SV=1			0	99	VFDGLSNMGSQAGK				0.00132844	1409.66	705.838	1409.66	705.838	2	18	19.1.1.879.19	12.6152	5166.91	4291.47	12.57	0.15	2492.9
51	38.86	38.87	59.21	52.3	50	tr|G3HPT8|G3HPT8_CRIGR	Suprabasin OS=Cricetulus griseus OX=10029 GN=I79_012808 PE=4 SV=1			0	99	VFDGLSNMGSQAGK	Oxidation(M)@8			-0.00687702	1425.65	713.832	1425.66	713.835	2	16	20.1.1.787.21	9.59722	2584.88	1973.1	9.64	0.12	1574.13
51	38.86	38.87	59.21	52.3	50	tr|G3HPT8|G3HPT8_CRIGR	Suprabasin OS=Cricetulus griseus OX=10029 GN=I79_012808 PE=4 SV=1			0	99	VFDGLSNMGSQAGK	Oxidation(M)@8			-0.00687702	1425.65	713.832	1425.66	713.835	2	19	20.1.1.788.21	9.62762	2584.88	2481.2	9.64	0.12	2013.76
51	38.86	38.87	59.21	52.3	50	tr|G3HPT8|G3HPT8_CRIGR	Suprabasin OS=Cricetulus griseus OX=10029 GN=I79_012808 PE=4 SV=1			0	99	VFDGLSNMGSQAGK	Oxidation(M)@8			-0.00687702	1425.65	713.832	1425.66	713.835	2	14	20.1.1.790.20	9.6878	2584.88	1661.7	9.64	0.12	1197.33
51	38.86	38.87	59.21	52.3	50	tr|G3HPT8|G3HPT8_CRIGR	Suprabasin OS=Cricetulus griseus OX=10029 GN=I79_012808 PE=4 SV=1			0	99	VFDGLSNMGSQAGK	Oxidation(M)@8			-0.00206416	1425.65	713.834	1425.66	713.835	2	10	19.1.1.784.21	9.78487	1839.68	1279.53	9.74	0.09	1033.37
51	38.86	38.87	59.21	52.3	50	tr|G3HPT8|G3HPT8_CRIGR	Suprabasin OS=Cricetulus griseus OX=10029 GN=I79_012808 PE=4 SV=1			0	89.71	VIEGFSR				-0.00186887	806.427	404.221	806.429	404.222	2	7	20.1.1.770.6	9.06717	4448.63	4299.23	9.06	0.24	2021.21
51	38.86	38.87	59.21	52.3	50	tr|G3HPT8|G3HPT8_CRIGR	Suprabasin OS=Cricetulus griseus OX=10029 GN=I79_012808 PE=4 SV=1			0	74.51	VIEGFSR				-0.00186887	806.427	404.221	806.429	404.222	2	7	20.1.1.772.7	9.12907	4448.63	3100	9.06	0.24	1140.69
52	38.75	38.76	66.74	64.42	53.68	tr|G3H8V5|G3H8V5_CRIGR	Carboxypeptidase OS=Cricetulus griseus OX=10029 GN=I79_006816 PE=3 SV=1			2	99	AAFTMFSR				-0.00759585	929.435	465.725	929.443	465.729	2	6	4.1.1.992.3	14.6072	279.44	212.84	14.46	0.53	222.891
52	38.75	38.76	66.74	64.42	53.68	tr|G3H8V5|G3H8V5_CRIGR	Carboxypeptidase OS=Cricetulus griseus OX=10029 GN=I79_006816 PE=3 SV=1			2	99	APDQDEIDCLPGLDK	Propionamide(C)@9		cleaved A-A@N-term	0.000847649	1698.78	850.396	1698.78	850.396	2	18	22.1.1.1020.17	16.7225	2632.54	2492.13	16.74	0.15	1739.12
52	38.75	38.76	66.74	64.42	53.68	tr|G3H8V5|G3H8V5_CRIGR	Carboxypeptidase OS=Cricetulus griseus OX=10029 GN=I79_006816 PE=3 SV=1			2	99	APDQDEIDCLPGLDKQPDFQQYSGYLR	Propionamide(C)@9		cleaved A-A@N-term; missed K-Q@15	0.000259375	3181.47	1061.5	3181.47	1061.5	3	22	20.1.1.1235.19	23.1419	10275.1	7933.05	23.18	0.15	4639.14
52	38.75	38.76	66.74	64.42	53.68	tr|G3H8V5|G3H8V5_CRIGR	Carboxypeptidase OS=Cricetulus griseus OX=10029 GN=I79_006816 PE=3 SV=1			2	99	CNFYDNKDPECVNNLLEVSR	Propionamide(C)@1; Propionamide(C)@11		missed K-D@7	0.00472532	2513.14	838.719	2513.13	838.718	3	12	1.1.1.1111.12	18.2889	389.46	273.57	18.24	0.12	198.754
52	38.75	38.76	66.74	64.42	53.68	tr|G3H8V5|G3H8V5_CRIGR	Carboxypeptidase OS=Cricetulus griseus OX=10029 GN=I79_006816 PE=3 SV=1			2	99	EFSHITFLTIK				-0.00441732	1334.72	668.367	1334.72	668.369	2	12	4.1.1.1173.4	19.9449	230.82	213.43	19.96	0.15	139.881
52	38.75	38.76	66.74	64.42	53.68	tr|G3H8V5|G3H8V5_CRIGR	Carboxypeptidase OS=Cricetulus griseus OX=10029 GN=I79_006816 PE=3 SV=1			2	99	FLNKEPY			missed K-E@4	-0.0102347	909.449	455.732	909.46	455.737	2	7	3.1.1.803.4	9.20743	272.08	266.91	9.23	0.23	138.342
52	38.75	38.76	66.74	64.42	53.68	tr|G3H8V5|G3H8V5_CRIGR	Carboxypeptidase OS=Cricetulus griseus OX=10029 GN=I79_006816 PE=3 SV=1			2	99	GAGHMVPTDKPR				0.000617054	1264.64	422.552	1264.63	422.552	3	12	21.1.1.648.4	7.41355	1701.48	1097.24	7.47	0.09	1014.28
52	38.75	38.76	66.74	64.42	53.68	tr|G3H8V5|G3H8V5_CRIGR	Carboxypeptidase OS=Cricetulus griseus OX=10029 GN=I79_006816 PE=3 SV=1			2	99	IVSNSGLNIYNLYAPCAGGVPGTDR	Propionamide(C)@16			-0.00108988	2621.29	874.77	2621.29	874.771	3	9	4.1.1.1261.5	22.5203	14.546	14.546			173.887
52	38.75	38.76	66.74	64.42	53.68	tr|G3H8V5|G3H8V5_CRIGR	Carboxypeptidase OS=Cricetulus griseus OX=10029 GN=I79_006816 PE=3 SV=1			2	99	LFPEYKDNK			missed K-D@6	-0.00716266	1152.57	385.199	1152.58	385.201	3	10	21.1.1.695.4	8.84563	4096.09	3334.65	8.87	0.09	2662.46
52	38.75	38.76	66.74	64.42	53.68	tr|G3H8V5|G3H8V5_CRIGR	Carboxypeptidase OS=Cricetulus griseus OX=10029 GN=I79_006816 PE=3 SV=1			2	99	LYQSMNSQYLK				0.000227314	1373.67	687.84	1373.66	687.84	2	14	7.1.1.813.20	10.7719	3447.97	3107.1	10.78	0.09	2155.11
52	38.75	38.76	66.74	64.42	53.68	tr|G3H8V5|G3H8V5_CRIGR	Carboxypeptidase OS=Cricetulus griseus OX=10029 GN=I79_006816 PE=3 SV=1			2	99	MDPPCTNTTAPSTYLNNPYVR	Propionamide(C)@5; Deamidated(N)@7			-0.00788473	2426.08	809.701	2426.09	809.703	3	16	3.1.1.1088.8	17.5324	628.03	545.6	17.57	0.12	415.089
52	38.75	38.76	66.74	64.42	53.68	tr|G3H8V5|G3H8V5_CRIGR	Carboxypeptidase OS=Cricetulus griseus OX=10029 GN=I79_006816 PE=3 SV=1			2	99	NSPVVLWLNGGPGCSSLDGFLTEHGPFLIQPDGITLK	Deamidated(N)@9; Propionamide(C)@14			0.0167341	3950.01	988.51	3949.99	988.505	4	10	17.1.1.1655.6	34.1845	740.04	559.86	34.14	0.15	464.474
52	38.75	38.76	66.74	64.42	53.68	tr|G3H8V5|G3H8V5_CRIGR	Carboxypeptidase OS=Cricetulus griseus OX=10029 GN=I79_006816 PE=3 SV=1			2	99	PWLVDYGESGEQVAGFVK	HNE(L)@3	HNE(L)@422	cleaved R-P@N-term	-0.0169465	2136.06	1069.04	2136.08	1069.05	2	17	20.1.1.1155.21	20.7151	3295.73	3117.81	20.73	0.15	1657.26
52	38.75	38.76	66.74	64.42	53.68	tr|G3H8V5|G3H8V5_CRIGR	Carboxypeptidase OS=Cricetulus griseus OX=10029 GN=I79_006816 PE=3 SV=1			2	99	QPDFQQYSGYLR				0.00370329	1500.7	751.359	1500.7	751.357	2	10	4.1.1.1040.6	16.0412	166.63	165.57	16.05	0.21	149.988
52	38.75	38.76	66.74	64.42	53.68	tr|G3H8V5|G3H8V5_CRIGR	Carboxypeptidase OS=Cricetulus griseus OX=10029 GN=I79_006816 PE=3 SV=1			2	99	RPWLVDYGESGEQVAGFVK				-0.000977042	2136.06	713.028	2136.06	713.029	3	21	7.1.1.1124.14	20.1921	3454.78	2546.96	20.15	0.12	1807.66
52	38.75	38.76	66.74	64.42	53.68	tr|G3H8V5|G3H8V5_CRIGR	Carboxypeptidase OS=Cricetulus griseus OX=10029 GN=I79_006816 PE=3 SV=1			2	99	WDMCNLVVNLQYR	Propionamide(C)@4			-0.012292	1723.81	862.91	1723.82	862.916	2	10	4.1.1.1361.3	25.4742	41.4487	41.4487			171.666
52	38.75	38.76	66.74	64.42	53.68	tr|G3H8V5|G3H8V5_CRIGR	Carboxypeptidase OS=Cricetulus griseus OX=10029 GN=I79_006816 PE=3 SV=1			2	99	YEDTLVIHDFGNIFTR				-0.00312998	1938.94	647.322	1938.95	647.323	3	12	11.1.1.1257.8	24.3657	1604.87	1568.15	24.36	0.12	727.048
52	38.75	38.76	66.74	64.42	53.68	tr|G3H8V5|G3H8V5_CRIGR	Carboxypeptidase OS=Cricetulus griseus OX=10029 GN=I79_006816 PE=3 SV=1			1.69897	99	YHQTLLLR				-0.00670811	1042.59	522.3	1042.59	522.303	2	7	19.1.1.803.14	10.3457	1139.4	965.51	10.36	0.15	792.095
52	38.75	38.76	66.74	64.42	53.68	tr|G3H8V5|G3H8V5_CRIGR	Carboxypeptidase OS=Cricetulus griseus OX=10029 GN=I79_006816 PE=3 SV=1			1.58503	99	HFHYWFVESQK				0.0119373	1506.72	503.246	1506.7	503.242	3	9	18.1.1.973.6	15.017	2463.32	1599.06	15.1	0.24	1213.39
52	38.75	38.76	66.74	64.42	53.68	tr|G3H8V5|G3H8V5_CRIGR	Carboxypeptidase OS=Cricetulus griseus OX=10029 GN=I79_006816 PE=3 SV=1			0.732828	93.94	ASDNKHFHYWFVESQK			missed K-H@5	0.0156803	2021.95	506.496	2021.94	506.492	4	8	20.1.1.883.9	12.4797	3293.35	3271.94	12.47	0.12	1717.6
52	38.75	38.76	66.74	64.42	53.68	tr|G3H8V5|G3H8V5_CRIGR	Carboxypeptidase OS=Cricetulus griseus OX=10029 GN=I79_006816 PE=3 SV=1			0.327902	74.75	HFHYWFVESQKDPK			missed K-D@11	-0.00127468	1846.88	462.727	1846.88	462.727	4	7	19.1.1.878.6	12.5743	3869.62	3488.42	12.6	0.18	1451.16
52	38.75	38.76	66.74	64.42	53.68	tr|G3H8V5|G3H8V5_CRIGR	Carboxypeptidase OS=Cricetulus griseus OX=10029 GN=I79_006816 PE=3 SV=1			0.211125	68.84	LFPEYK				-0.00495422	795.412	398.713	795.417	398.716	2	6	21.1.1.753.2	10.5977	6154.94	5562.35	10.62	0.12	1968.58
52	38.75	38.76	66.74	64.42	53.68	tr|G3H8V5|G3H8V5_CRIGR	Carboxypeptidase OS=Cricetulus griseus OX=10029 GN=I79_006816 PE=3 SV=1			0.195861	57.22	LWTLLQTHCCSQNK	Propionamide(C)@9; Propionamide(C)@10			0.0126079	1815.89	606.303	1815.88	606.299	3	7	16.1.1.1000.17	16.1999	1351.93	746.98	16.09	0.18	726.198
52	38.75	38.76	66.74	64.42	53.68	tr|G3H8V5|G3H8V5_CRIGR	Carboxypeptidase OS=Cricetulus griseus OX=10029 GN=I79_006816 PE=3 SV=1			0.000869447	90.82	YQILLYNGDVDMACNFMGDEWFVDSLNQK	Deamidated(N)@7; Oxidation(M)@12; Propionamide(C)@14; Deamidated(N)@15; Oxidation(M)@17			-0.0168562	3532.5	1178.51	3532.51	1178.51	3	10	19.1.1.1418.17	28.854	9.74911	9.74911			373.128
52	38.75	38.76	66.74	64.42	53.68	tr|G3H8V5|G3H8V5_CRIGR	Carboxypeptidase OS=Cricetulus griseus OX=10029 GN=I79_006816 PE=3 SV=1			0	99	AAFTMFSR				-0.0123858	929.43	465.723	929.443	465.729	2	10	8.1.1.927.3	14.0287	4584.77	3953.32	14.08	0.33	1190.03
52	38.75	38.76	66.74	64.42	53.68	tr|G3H8V5|G3H8V5_CRIGR	Carboxypeptidase OS=Cricetulus griseus OX=10029 GN=I79_006816 PE=3 SV=1			0	99	AAFTMFSR				-0.0123858	929.43	465.723	929.443	465.729	2	11	8.1.1.930.4	14.121	4584.77	4342.53	14.08	0.33	1106.92
52	38.75	38.76	66.74	64.42	53.68	tr|G3H8V5|G3H8V5_CRIGR	Carboxypeptidase OS=Cricetulus griseus OX=10029 GN=I79_006816 PE=3 SV=1			0	99	AAFTMFSR				-0.0123858	929.43	465.723	929.443	465.729	2	7	8.1.1.932.6	14.1835	4584.77	3267.77	14.08	0.33	949.206
52	38.75	38.76	66.74	64.42	53.68	tr|G3H8V5|G3H8V5_CRIGR	Carboxypeptidase OS=Cricetulus griseus OX=10029 GN=I79_006816 PE=3 SV=1			0	99	AAFTMFSR				-0.0123858	929.43	465.723	929.443	465.729	2	7	8.1.1.935.3	14.2721	4584.77	2594.48	14.08	0.33	746.512
52	38.75	38.76	66.74	64.42	53.68	tr|G3H8V5|G3H8V5_CRIGR	Carboxypeptidase OS=Cricetulus griseus OX=10029 GN=I79_006816 PE=3 SV=1			0	99	AAFTMFSR				-0.0123858	929.43	465.723	929.443	465.729	2	8	8.1.1.938.4	14.3648	4584.77	2255.5	14.08	0.33	885.361
52	38.75	38.76	66.74	64.42	53.68	tr|G3H8V5|G3H8V5_CRIGR	Carboxypeptidase OS=Cricetulus griseus OX=10029 GN=I79_006816 PE=3 SV=1			0	99	AAFTMFSR				-0.00793026	929.435	465.725	929.443	465.729	2	8	8.1.1.942.2	14.4865	2150.44	2059.19	14.54	0.7	850.536
52	38.75	38.76	66.74	64.42	53.68	tr|G3H8V5|G3H8V5_CRIGR	Carboxypeptidase OS=Cricetulus griseus OX=10029 GN=I79_006816 PE=3 SV=1			0	99	AAFTMFSR				-0.00896785	929.434	465.724	929.443	465.729	2	7	8.1.1.949.5	14.7032	2145.62	2014.91	14.66	0.52	749.664
52	38.75	38.76	66.74	64.42	53.68	tr|G3H8V5|G3H8V5_CRIGR	Carboxypeptidase OS=Cricetulus griseus OX=10029 GN=I79_006816 PE=3 SV=1			0	99	AAFTMFSR				-0.00896785	929.434	465.724	929.443	465.729	2	7	8.1.1.954.2	14.8534	2145.62	1597.17	14.66	0.52	489.53
52	38.75	38.76	66.74	64.42	53.68	tr|G3H8V5|G3H8V5_CRIGR	Carboxypeptidase OS=Cricetulus griseus OX=10029 GN=I79_006816 PE=3 SV=1			0	99	AAFTMFSR				-0.0107379	929.432	465.723	929.443	465.729	2	9	8.1.1.957.5	14.948	1527.14	1453.51	15	0.33	627.378
52	38.75	38.76	66.74	64.42	53.68	tr|G3H8V5|G3H8V5_CRIGR	Carboxypeptidase OS=Cricetulus griseus OX=10029 GN=I79_006816 PE=3 SV=1			0	99	AAFTMFSR				-0.00210847	929.441	465.728	929.443	465.729	2	8	11.1.1.913.5	13.9773	10561.2	3303.79	14.09	0.21	1013.47
52	38.75	38.76	66.74	64.42	53.68	tr|G3H8V5|G3H8V5_CRIGR	Carboxypeptidase OS=Cricetulus griseus OX=10029 GN=I79_006816 PE=3 SV=1			0	99	AAFTMFSR				-0.00210847	929.441	465.728	929.443	465.729	2	8	11.1.1.914.3	14.0062	10561.2	5390	14.09	0.21	1601.37
52	38.75	38.76	66.74	64.42	53.68	tr|G3H8V5|G3H8V5_CRIGR	Carboxypeptidase OS=Cricetulus griseus OX=10029 GN=I79_006816 PE=3 SV=1			0	99	AAFTMFSR				-0.00210847	929.441	465.728	929.443	465.729	2	11	11.1.1.916.3	14.0675	10561.2	9777.09	14.09	0.21	2548.99
52	38.75	38.76	66.74	64.42	53.68	tr|G3H8V5|G3H8V5_CRIGR	Carboxypeptidase OS=Cricetulus griseus OX=10029 GN=I79_006816 PE=3 SV=1			0	99	AAFTMFSR				-0.00210847	929.441	465.728	929.443	465.729	2	10	11.1.1.917.3	14.0982	10561.2	10419.1	14.09	0.21	2762.24
52	38.75	38.76	66.74	64.42	53.68	tr|G3H8V5|G3H8V5_CRIGR	Carboxypeptidase OS=Cricetulus griseus OX=10029 GN=I79_006816 PE=3 SV=1			0	99	AAFTMFSR				-0.00210847	929.441	465.728	929.443	465.729	2	11	11.1.1.919.4	14.1602	10561.2	8197.66	14.09	0.21	2089.06
52	38.75	38.76	66.74	64.42	53.68	tr|G3H8V5|G3H8V5_CRIGR	Carboxypeptidase OS=Cricetulus griseus OX=10029 GN=I79_006816 PE=3 SV=1			0	99	AAFTMFSR				-0.00210847	929.441	465.728	929.443	465.729	2	9	11.1.1.925.5	14.345	10561.2	3621.66	14.09	0.21	1449.96
52	38.75	38.76	66.74	64.42	53.68	tr|G3H8V5|G3H8V5_CRIGR	Carboxypeptidase OS=Cricetulus griseus OX=10029 GN=I79_006816 PE=3 SV=1			0	99	AAFTMFSR				-0.00210847	929.441	465.728	929.443	465.729	2	8	11.1.1.928.6	14.4384	10561.2	2967.32	14.09	0.21	1167.19
52	38.75	38.76	66.74	64.42	53.68	tr|G3H8V5|G3H8V5_CRIGR	Carboxypeptidase OS=Cricetulus griseus OX=10029 GN=I79_006816 PE=3 SV=1			0	99	AAFTMFSR				-0.00210847	929.441	465.728	929.443	465.729	2	7	11.1.1.931.3	14.5274	10561.2	2148.86	14.09	0.21	693.825
52	38.75	38.76	66.74	64.42	53.68	tr|G3H8V5|G3H8V5_CRIGR	Carboxypeptidase OS=Cricetulus griseus OX=10029 GN=I79_006816 PE=3 SV=1			0	99	AAFTMFSR				-0.00771367	929.435	465.725	929.443	465.729	2	9	12.1.1.947.3	14.3427	3800.91	2248.49	14.43	0.28	860.693
52	38.75	38.76	66.74	64.42	53.68	tr|G3H8V5|G3H8V5_CRIGR	Carboxypeptidase OS=Cricetulus griseus OX=10029 GN=I79_006816 PE=3 SV=1			0	99	AAFTMFSR				-0.00771367	929.435	465.725	929.443	465.729	2	8	12.1.1.948.4	14.374	3800.91	3081.91	14.43	0.28	1014.34
52	38.75	38.76	66.74	64.42	53.68	tr|G3H8V5|G3H8V5_CRIGR	Carboxypeptidase OS=Cricetulus griseus OX=10029 GN=I79_006816 PE=3 SV=1			0	99	AAFTMFSR				-0.00771367	929.435	465.725	929.443	465.729	2	11	12.1.1.950.3	14.4344	3800.91	3766.4	14.43	0.28	1087.25
52	38.75	38.76	66.74	64.42	53.68	tr|G3H8V5|G3H8V5_CRIGR	Carboxypeptidase OS=Cricetulus griseus OX=10029 GN=I79_006816 PE=3 SV=1			0	99	AAFTMFSR				-0.00771367	929.435	465.725	929.443	465.729	2	11	12.1.1.953.4	14.527	3800.91	2703.21	14.43	0.28	867.298
52	38.75	38.76	66.74	64.42	53.68	tr|G3H8V5|G3H8V5_CRIGR	Carboxypeptidase OS=Cricetulus griseus OX=10029 GN=I79_006816 PE=3 SV=1			0	99	AAFTMFSR				-0.00771367	929.435	465.725	929.443	465.729	2	9	12.1.1.955.5	14.5892	3800.91	2184.46	14.43	0.28	813.848
52	38.75	38.76	66.74	64.42	53.68	tr|G3H8V5|G3H8V5_CRIGR	Carboxypeptidase OS=Cricetulus griseus OX=10029 GN=I79_006816 PE=3 SV=1			0	99	AAFTMFSR				-0.00771367	929.435	465.725	929.443	465.729	2	10	12.1.1.956.3	14.6183	3800.91	2012.37	14.43	0.28	690.322
52	38.75	38.76	66.74	64.42	53.68	tr|G3H8V5|G3H8V5_CRIGR	Carboxypeptidase OS=Cricetulus griseus OX=10029 GN=I79_006816 PE=3 SV=1			0	99	AAFTMFSR				-0.00771367	929.435	465.725	929.443	465.729	2	8	12.1.1.958.6	14.6823	3800.91	1710.1	14.43	0.28	670.708
52	38.75	38.76	66.74	64.42	53.68	tr|G3H8V5|G3H8V5_CRIGR	Carboxypeptidase OS=Cricetulus griseus OX=10029 GN=I79_006816 PE=3 SV=1			0	99	AAFTMFSR				-0.00771367	929.435	465.725	929.443	465.729	2	6	12.1.1.959.4	14.7115	3800.91	1658.36	14.43	0.28	668.057
52	38.75	38.76	66.74	64.42	53.68	tr|G3H8V5|G3H8V5_CRIGR	Carboxypeptidase OS=Cricetulus griseus OX=10029 GN=I79_006816 PE=3 SV=1			0	99	AAFTMFSR				-0.00771367	929.435	465.725	929.443	465.729	2	7	12.1.1.962.4	14.804	3800.91	1462.94	14.43	0.28	815.011
52	38.75	38.76	66.74	64.42	53.68	tr|G3H8V5|G3H8V5_CRIGR	Carboxypeptidase OS=Cricetulus griseus OX=10029 GN=I79_006816 PE=3 SV=1			0	99	AAFTMFSR				-0.00771367	929.435	465.725	929.443	465.729	2	7	12.1.1.969.3	15.0183	3800.91	1213.24	14.43	0.28	535.963
52	38.75	38.76	66.74	64.42	53.68	tr|G3H8V5|G3H8V5_CRIGR	Carboxypeptidase OS=Cricetulus griseus OX=10029 GN=I79_006816 PE=3 SV=1			0	99	AAFTMFSR				-0.00135301	929.442	465.728	929.443	465.729	2	10	7.1.1.914.2	13.8296	5353.05	5257.77	13.85	0.4	1171.26
52	38.75	38.76	66.74	64.42	53.68	tr|G3H8V5|G3H8V5_CRIGR	Carboxypeptidase OS=Cricetulus griseus OX=10029 GN=I79_006816 PE=3 SV=1			0	99	AAFTMFSR				-0.00135301	929.442	465.728	929.443	465.729	2	11	7.1.1.915.4	13.8619	5353.05	5280.77	13.85	0.4	1427.99
52	38.75	38.76	66.74	64.42	53.68	tr|G3H8V5|G3H8V5_CRIGR	Carboxypeptidase OS=Cricetulus griseus OX=10029 GN=I79_006816 PE=3 SV=1			0	99	AAFTMFSR				-0.00135301	929.442	465.728	929.443	465.729	2	9	7.1.1.917.2	13.9213	5353.05	4465.14	13.85	0.4	986.032
52	38.75	38.76	66.74	64.42	53.68	tr|G3H8V5|G3H8V5_CRIGR	Carboxypeptidase OS=Cricetulus griseus OX=10029 GN=I79_006816 PE=3 SV=1			0	99	AAFTMFSR				-0.0123858	929.43	465.723	929.443	465.729	2	7	8.1.1.929.2	14.0889	4584.77	4562.58	14.08	0.33	1000.01
52	38.75	38.76	66.74	64.42	53.68	tr|G3H8V5|G3H8V5_CRIGR	Carboxypeptidase OS=Cricetulus griseus OX=10029 GN=I79_006816 PE=3 SV=1			0	99	AAFTMFSR				-0.00793026	929.435	465.725	929.443	465.729	2	7	8.1.1.943.5	14.5197	2150.44	2145.67	14.54	0.7	978.126
52	38.75	38.76	66.74	64.42	53.68	tr|G3H8V5|G3H8V5_CRIGR	Carboxypeptidase OS=Cricetulus griseus OX=10029 GN=I79_006816 PE=3 SV=1			0	99	AAFTMFSR				-0.00896785	929.434	465.724	929.443	465.729	2	7	8.1.1.946.5	14.6114	2145.62	2084.57	14.66	0.52	802.418
52	38.75	38.76	66.74	64.42	53.68	tr|G3H8V5|G3H8V5_CRIGR	Carboxypeptidase OS=Cricetulus griseus OX=10029 GN=I79_006816 PE=3 SV=1			0	99	AAFTMFSR				-0.00210847	929.441	465.728	929.443	465.729	2	7	11.1.1.936.3	14.6804	10561.2	1489.5	14.09	0.21	627.173
52	38.75	38.76	66.74	64.42	53.68	tr|G3H8V5|G3H8V5_CRIGR	Carboxypeptidase OS=Cricetulus griseus OX=10029 GN=I79_006816 PE=3 SV=1			0	99	AAFTMFSR				-0.00210847	929.441	465.728	929.443	465.729	2	7	11.1.1.922.2	14.2503	10561.2	5329.81	14.09	0.21	958.112
52	38.75	38.76	66.74	64.42	53.68	tr|G3H8V5|G3H8V5_CRIGR	Carboxypeptidase OS=Cricetulus griseus OX=10029 GN=I79_006816 PE=3 SV=1			0	99	AAFTMFSR				0.00210697	929.445	465.73	929.443	465.729	2	8	13.1.1.983.4	15.1509	555.36	508.82	15.24	0.86	312.104
52	38.75	38.76	66.74	64.42	53.68	tr|G3H8V5|G3H8V5_CRIGR	Carboxypeptidase OS=Cricetulus griseus OX=10029 GN=I79_006816 PE=3 SV=1			0	99	AAFTMFSR				-0.00135301	929.442	465.728	929.443	465.729	2	9	7.1.1.925.4	14.1679	5353.05	2715.52	13.85	0.4	1082.75
52	38.75	38.76	66.74	64.42	53.68	tr|G3H8V5|G3H8V5_CRIGR	Carboxypeptidase OS=Cricetulus griseus OX=10029 GN=I79_006816 PE=3 SV=1			0	99	AAFTMFSR	Oxidation(M)@5			-0.00494192	945.433	473.724	945.438	473.726	2	9	19.1.1.801.11	10.2829	4484.54	2290.24	10.42	0.18	1163.51
52	38.75	38.76	66.74	64.42	53.68	tr|G3H8V5|G3H8V5_CRIGR	Carboxypeptidase OS=Cricetulus griseus OX=10029 GN=I79_006816 PE=3 SV=1			0	99	AAFTMFSR				-0.00135301	929.442	465.728	929.443	465.729	2	9	7.1.1.912.4	13.7698	5353.05	3538.57	13.85	0.4	1153.65
52	38.75	38.76	66.74	64.42	53.68	tr|G3H8V5|G3H8V5_CRIGR	Carboxypeptidase OS=Cricetulus griseus OX=10029 GN=I79_006816 PE=3 SV=1			0	99	AAFTMFSR				-0.0017526	929.441	465.728	929.443	465.729	2	9	17.1.1.1019.5	14.9321	5966.12	2265.63	15.02	0.15	811.908
52	38.75	38.76	66.74	64.42	53.68	tr|G3H8V5|G3H8V5_CRIGR	Carboxypeptidase OS=Cricetulus griseus OX=10029 GN=I79_006816 PE=3 SV=1			0	99	AAFTMFSR				-0.0017526	929.441	465.728	929.443	465.729	2	11	17.1.1.1021.6	14.9937	5966.12	5334.62	15.02	0.15	2008.36
52	38.75	38.76	66.74	64.42	53.68	tr|G3H8V5|G3H8V5_CRIGR	Carboxypeptidase OS=Cricetulus griseus OX=10029 GN=I79_006816 PE=3 SV=1			0	99	AAFTMFSR				-0.0017526	929.441	465.728	929.443	465.729	2	11	17.1.1.1022.7	15.0247	5966.12	5919.31	15.02	0.15	1991.05
52	38.75	38.76	66.74	64.42	53.68	tr|G3H8V5|G3H8V5_CRIGR	Carboxypeptidase OS=Cricetulus griseus OX=10029 GN=I79_006816 PE=3 SV=1			0	99	AAFTMFSR				-0.0017526	929.441	465.728	929.443	465.729	2	10	17.1.1.1028.6	15.2022	5966.12	1031.68	15.02	0.15	417.379
52	38.75	38.76	66.74	64.42	53.68	tr|G3H8V5|G3H8V5_CRIGR	Carboxypeptidase OS=Cricetulus griseus OX=10029 GN=I79_006816 PE=3 SV=1			0	99	AAFTMFSR	Oxidation(M)@5			-0.00494192	945.433	473.724	945.438	473.726	2	10	19.1.1.805.10	10.4034	4484.54	4214.69	10.42	0.18	1638.44
52	38.75	38.76	66.74	64.42	53.68	tr|G3H8V5|G3H8V5_CRIGR	Carboxypeptidase OS=Cricetulus griseus OX=10029 GN=I79_006816 PE=3 SV=1			0	99	AAFTMFSR				-0.0017526	929.441	465.728	929.443	465.729	2	9	17.1.1.1024.8	15.0852	5966.12	4468.06	15.02	0.15	1376.96
52	38.75	38.76	66.74	64.42	53.68	tr|G3H8V5|G3H8V5_CRIGR	Carboxypeptidase OS=Cricetulus griseus OX=10029 GN=I79_006816 PE=3 SV=1			0	99	AAFTMFSR				-0.00146643	929.441	465.728	929.443	465.729	2	11	16.1.1.958.4	14.8947	7792.73	2664.55	15.01	0.15	790.343
52	38.75	38.76	66.74	64.42	53.68	tr|G3H8V5|G3H8V5_CRIGR	Carboxypeptidase OS=Cricetulus griseus OX=10029 GN=I79_006816 PE=3 SV=1			0	99	AAFTMFSR				-0.0017526	929.441	465.728	929.443	465.729	2	8	17.1.1.1018.8	14.9043	5966.12	1120	15.02	0.15	409.673
52	38.75	38.76	66.74	64.42	53.68	tr|G3H8V5|G3H8V5_CRIGR	Carboxypeptidase OS=Cricetulus griseus OX=10029 GN=I79_006816 PE=3 SV=1			0	99	AAFTMFSR				0.00229008	929.445	465.73	929.443	465.729	2	7	13.1.1.967.3	14.6608	784.37	779.16	14.65	0.46	447.066
52	38.75	38.76	66.74	64.42	53.68	tr|G3H8V5|G3H8V5_CRIGR	Carboxypeptidase OS=Cricetulus griseus OX=10029 GN=I79_006816 PE=3 SV=1			0	99	AAFTMFSR				0.00229008	929.445	465.73	929.443	465.729	2	8	13.1.1.973.5	14.8461	784.37	530	14.65	0.46	326.915
52	38.75	38.76	66.74	64.42	53.68	tr|G3H8V5|G3H8V5_CRIGR	Carboxypeptidase OS=Cricetulus griseus OX=10029 GN=I79_006816 PE=3 SV=1			0	99	AAFTMFSR	Oxidation(M)@5			-0.00494192	945.433	473.724	945.438	473.726	2	9	19.1.1.802.13	10.3145	4484.54	3204.87	10.42	0.18	1567.19
52	38.75	38.76	66.74	64.42	53.68	tr|G3H8V5|G3H8V5_CRIGR	Carboxypeptidase OS=Cricetulus griseus OX=10029 GN=I79_006816 PE=3 SV=1			0	99	AAFTMFSR	Oxidation(M)@5			-0.00494192	945.433	473.724	945.438	473.726	2	9	19.1.1.807.9	10.4623	4484.54	3544.38	10.42	0.18	1398.78
52	38.75	38.76	66.74	64.42	53.68	tr|G3H8V5|G3H8V5_CRIGR	Carboxypeptidase OS=Cricetulus griseus OX=10029 GN=I79_006816 PE=3 SV=1			0	99	AAFTMFSR				-0.00154038	929.441	465.728	929.443	465.729	2	8	9.1.1.947.6	14.5814	1482.89	1468.01	14.54	0.58	637.535
52	38.75	38.76	66.74	64.42	53.68	tr|G3H8V5|G3H8V5_CRIGR	Carboxypeptidase OS=Cricetulus griseus OX=10029 GN=I79_006816 PE=3 SV=1			0	99	AAFTMFSR				-0.00146643	929.441	465.728	929.443	465.729	2	11	16.1.1.959.4	14.9255	7792.73	4701.63	15.01	0.15	1329.28
52	38.75	38.76	66.74	64.42	53.68	tr|G3H8V5|G3H8V5_CRIGR	Carboxypeptidase OS=Cricetulus griseus OX=10029 GN=I79_006816 PE=3 SV=1			0	99	AAFTMFSR	Oxidation(M)@5			-0.00805299	945.43	473.722	945.438	473.726	2	9	16.1.1.818.8	10.6347	2803.25	2746.17	10.63	0.15	1473.53
52	38.75	38.76	66.74	64.42	53.68	tr|G3H8V5|G3H8V5_CRIGR	Carboxypeptidase OS=Cricetulus griseus OX=10029 GN=I79_006816 PE=3 SV=1			0	99	AAFTMFSR	Oxidation(M)@5			-0.00233141	945.435	473.725	945.438	473.726	2	9	17.1.1.880.11	10.7363	2241.34	1847.38	10.88	0.25	861.344
52	38.75	38.76	66.74	64.42	53.68	tr|G3H8V5|G3H8V5_CRIGR	Carboxypeptidase OS=Cricetulus griseus OX=10029 GN=I79_006816 PE=3 SV=1			0	99	AAFTMFSR	Oxidation(M)@5			-0.00233141	945.435	473.725	945.438	473.726	2	10	17.1.1.883.7	10.827	2241.34	1954.3	10.88	0.25	822.797
52	38.75	38.76	66.74	64.42	53.68	tr|G3H8V5|G3H8V5_CRIGR	Carboxypeptidase OS=Cricetulus griseus OX=10029 GN=I79_006816 PE=3 SV=1			0	99	AAFTMFSR				-0.00146643	929.441	465.728	929.443	465.729	2	10	16.1.1.961.4	14.9872	7792.73	7774.1	15.01	0.15	2154.86
52	38.75	38.76	66.74	64.42	53.68	tr|G3H8V5|G3H8V5_CRIGR	Carboxypeptidase OS=Cricetulus griseus OX=10029 GN=I79_006816 PE=3 SV=1			0	99	AAFTMFSR				-0.00146643	929.441	465.728	929.443	465.729	2	10	16.1.1.964.7	15.0823	7792.73	4491.03	15.01	0.15	1186.67
52	38.75	38.76	66.74	64.42	53.68	tr|G3H8V5|G3H8V5_CRIGR	Carboxypeptidase OS=Cricetulus griseus OX=10029 GN=I79_006816 PE=3 SV=1			0	99	AAFTMFSR				-0.00135301	929.442	465.728	929.443	465.729	2	8	7.1.1.911.4	13.7391	5353.05	2349.72	13.85	0.4	817.779
52	38.75	38.76	66.74	64.42	53.68	tr|G3H8V5|G3H8V5_CRIGR	Carboxypeptidase OS=Cricetulus griseus OX=10029 GN=I79_006816 PE=3 SV=1			0	99	AAFTMFSR	Oxidation(M)@5			-0.00233141	945.435	473.725	945.438	473.726	2	9	17.1.1.879.9	10.7113	2241.34	1813.98	10.88	0.25	1003.65
52	38.75	38.76	66.74	64.42	53.68	tr|G3H8V5|G3H8V5_CRIGR	Carboxypeptidase OS=Cricetulus griseus OX=10029 GN=I79_006816 PE=3 SV=1			0	99	AAFTMFSR	Oxidation(M)@5			-0.00144607	945.436	473.726	945.438	473.726	2	9	18.1.1.829.11	10.7116	1735.66	1307.38	10.76	0.18	671.159
52	38.75	38.76	66.74	64.42	53.68	tr|G3H8V5|G3H8V5_CRIGR	Carboxypeptidase OS=Cricetulus griseus OX=10029 GN=I79_006816 PE=3 SV=1			0	99	AAFTMFSR	Oxidation(M)@5			-0.00144607	945.436	473.726	945.438	473.726	2	9	18.1.1.831.10	10.7706	1735.66	1696.17	10.76	0.18	836.576
52	38.75	38.76	66.74	64.42	53.68	tr|G3H8V5|G3H8V5_CRIGR	Carboxypeptidase OS=Cricetulus griseus OX=10029 GN=I79_006816 PE=3 SV=1			0	99	AAFTMFSR				-0.00154038	929.441	465.728	929.443	465.729	2	8	9.1.1.950.4	14.6717	1482.89	1156.53	14.54	0.58	578.738
52	38.75	38.76	66.74	64.42	53.68	tr|G3H8V5|G3H8V5_CRIGR	Carboxypeptidase OS=Cricetulus griseus OX=10029 GN=I79_006816 PE=3 SV=1			0	99	AAFTMFSR	Oxidation(M)@5			-0.00494192	945.433	473.724	945.438	473.726	2	8	19.1.1.804.14	10.3762	4484.54	3812.88	10.42	0.18	1156.8
52	38.75	38.76	66.74	64.42	53.68	tr|G3H8V5|G3H8V5_CRIGR	Carboxypeptidase OS=Cricetulus griseus OX=10029 GN=I79_006816 PE=3 SV=1			0	99	AAFTMFSR				0.00210697	929.445	465.73	929.443	465.729	2	6	13.1.1.988.2	15.3023	555.36	500.84	15.24	0.86	242.855
52	38.75	38.76	66.74	64.42	53.68	tr|G3H8V5|G3H8V5_CRIGR	Carboxypeptidase OS=Cricetulus griseus OX=10029 GN=I79_006816 PE=3 SV=1			0	99	AAFTMFSR	Oxidation(M)@5			-0.00233141	945.435	473.725	945.438	473.726	2	8	17.1.1.877.6	10.6438	2241.34	665.1	10.88	0.25	311.284
52	38.75	38.76	66.74	64.42	53.68	tr|G3H8V5|G3H8V5_CRIGR	Carboxypeptidase OS=Cricetulus griseus OX=10029 GN=I79_006816 PE=3 SV=1			0	99	AAFTMFSR	Oxidation(M)@5			-0.00233141	945.435	473.725	945.438	473.726	2	9	17.1.1.884.13	10.861	2241.34	2211.98	10.88	0.25	1128.63
52	38.75	38.76	66.74	64.42	53.68	tr|G3H8V5|G3H8V5_CRIGR	Carboxypeptidase OS=Cricetulus griseus OX=10029 GN=I79_006816 PE=3 SV=1			0	99	AAFTMFSR				-0.00146643	929.441	465.728	929.443	465.729	2	10	16.1.1.962.5	15.0189	7792.73	7504.74	15.01	0.15	2153.71
52	38.75	38.76	66.74	64.42	53.68	tr|G3H8V5|G3H8V5_CRIGR	Carboxypeptidase OS=Cricetulus griseus OX=10029 GN=I79_006816 PE=3 SV=1			0	99	AAFTMFSR				-0.00793026	929.435	465.725	929.443	465.729	2	7	8.1.1.945.2	14.5784	2150.44	2074.72	14.54	0.7	690.122
52	38.75	38.76	66.74	64.42	53.68	tr|G3H8V5|G3H8V5_CRIGR	Carboxypeptidase OS=Cricetulus griseus OX=10029 GN=I79_006816 PE=3 SV=1			0	99	AAFTMFSR				-0.0107379	929.432	465.723	929.443	465.729	2	6	8.1.1.960.3	15.0382	1527.14	1391.28	15	0.33	584.097
52	38.75	38.76	66.74	64.42	53.68	tr|G3H8V5|G3H8V5_CRIGR	Carboxypeptidase OS=Cricetulus griseus OX=10029 GN=I79_006816 PE=3 SV=1			0	99	AAFTMFSR				0.00102735	929.444	465.729	929.443	465.729	2	7	7.1.1.937.4	14.5333	1864.97	1846.43	14.53	0.43	768.077
52	38.75	38.76	66.74	64.42	53.68	tr|G3H8V5|G3H8V5_CRIGR	Carboxypeptidase OS=Cricetulus griseus OX=10029 GN=I79_006816 PE=3 SV=1			0	99	AAFTMFSR	Oxidation(M)@5			-0.00144607	945.436	473.726	945.438	473.726	2	8	18.1.1.830.16	10.7456	1735.66	1641.8	10.76	0.18	785.49
52	38.75	38.76	66.74	64.42	53.68	tr|G3H8V5|G3H8V5_CRIGR	Carboxypeptidase OS=Cricetulus griseus OX=10029 GN=I79_006816 PE=3 SV=1			0	98.36	AAFTMFSR				-0.00154038	929.441	465.728	929.443	465.729	2	8	9.1.1.945.5	14.5196	1482.89	1264.38	14.54	0.58	645.29
52	38.75	38.76	66.74	64.42	53.68	tr|G3H8V5|G3H8V5_CRIGR	Carboxypeptidase OS=Cricetulus griseus OX=10029 GN=I79_006816 PE=3 SV=1			0	97.99	AAFTMFSR	Oxidation(M)@5			-0.00805299	945.43	473.722	945.438	473.726	2	7	16.1.1.816.14	10.5781	2803.25	2256.59	10.63	0.15	1081.2
52	38.75	38.76	66.74	64.42	53.68	tr|G3H8V5|G3H8V5_CRIGR	Carboxypeptidase OS=Cricetulus griseus OX=10029 GN=I79_006816 PE=3 SV=1			0	97.51	AAFTMFSR				0.00229008	929.445	465.73	929.443	465.729	2	6	13.1.1.966.4	14.631	784.37	728.95	14.65	0.46	501.033
52	38.75	38.76	66.74	64.42	53.68	tr|G3H8V5|G3H8V5_CRIGR	Carboxypeptidase OS=Cricetulus griseus OX=10029 GN=I79_006816 PE=3 SV=1			0	97.37	AAFTMFSR				-0.00776599	929.435	465.725	929.443	465.729	2	7	9.1.1.958.3	14.9157	858.41	793.27	14.88	0.43	425.485
52	38.75	38.76	66.74	64.42	53.68	tr|G3H8V5|G3H8V5_CRIGR	Carboxypeptidase OS=Cricetulus griseus OX=10029 GN=I79_006816 PE=3 SV=1			0	97.19	AAFTMFSR	Oxidation(M)@5			-0.00233141	945.435	473.725	945.438	473.726	2	7	17.1.1.886.9	10.9188	2241.34	1540.39	10.88	0.25	589.451
52	38.75	38.76	66.74	64.42	53.68	tr|G3H8V5|G3H8V5_CRIGR	Carboxypeptidase OS=Cricetulus griseus OX=10029 GN=I79_006816 PE=3 SV=1			0	96.3	AAFTMFSR	Oxidation(M)@5			-0.00805299	945.43	473.722	945.438	473.726	2	8	16.1.1.813.9	10.4812	2539.99	2399.29	10.5	0.12	1509.5
52	38.75	38.76	66.74	64.42	53.68	tr|G3H8V5|G3H8V5_CRIGR	Carboxypeptidase OS=Cricetulus griseus OX=10029 GN=I79_006816 PE=3 SV=1			0	96.12	AAFTMFSR	Oxidation(M)@5			-0.00144607	945.436	473.726	945.438	473.726	2	7	18.1.1.833.17	10.8363	1735.66	1076.85	10.76	0.18	528.457
52	38.75	38.76	66.74	64.42	53.68	tr|G3H8V5|G3H8V5_CRIGR	Carboxypeptidase OS=Cricetulus griseus OX=10029 GN=I79_006816 PE=3 SV=1			0	94.91	AAFTMFSR	Oxidation(M)@5			0.00029814	945.438	473.726	945.438	473.726	2	7	20.1.1.811.12	10.3225	2156.19	1416.12	10.22	0.15	842.981
52	38.75	38.76	66.74	64.42	53.68	tr|G3H8V5|G3H8V5_CRIGR	Carboxypeptidase OS=Cricetulus griseus OX=10029 GN=I79_006816 PE=3 SV=1			0	94.73	AAFTMFSR	Oxidation(M)@5			-0.00805299	945.43	473.722	945.438	473.726	2	7	16.1.1.822.13	10.7618	2803.25	790.55	10.63	0.15	578.943
52	38.75	38.76	66.74	64.42	53.68	tr|G3H8V5|G3H8V5_CRIGR	Carboxypeptidase OS=Cricetulus griseus OX=10029 GN=I79_006816 PE=3 SV=1			0	94.71	AAFTMFSR				-0.00154038	929.441	465.728	929.443	465.729	2	7	9.1.1.951.5	14.7032	1482.89	1031.91	14.54	0.58	532.961
52	38.75	38.76	66.74	64.42	53.68	tr|G3H8V5|G3H8V5_CRIGR	Carboxypeptidase OS=Cricetulus griseus OX=10029 GN=I79_006816 PE=3 SV=1			0	94.71	AAFTMFSR				-0.00154038	929.441	465.728	929.443	465.729	2	7	9.1.1.953.5	14.7643	1482.89	854.81	14.54	0.58	428.787
52	38.75	38.76	66.74	64.42	53.68	tr|G3H8V5|G3H8V5_CRIGR	Carboxypeptidase OS=Cricetulus griseus OX=10029 GN=I79_006816 PE=3 SV=1			0	94.52	AAFTMFSR				-0.00896785	929.434	465.724	929.443	465.729	2	5	8.1.1.948.2	14.6702	2145.62	2110.25	14.66	0.52	665.55
52	38.75	38.76	66.74	64.42	53.68	tr|G3H8V5|G3H8V5_CRIGR	Carboxypeptidase OS=Cricetulus griseus OX=10029 GN=I79_006816 PE=3 SV=1			0	94.13	AAFTMFSR				-0.00146643	929.441	465.728	929.443	465.729	2	6	16.1.1.967.5	15.1727	7792.73	1577.07	15.01	0.15	473.519
52	38.75	38.76	66.74	64.42	53.68	tr|G3H8V5|G3H8V5_CRIGR	Carboxypeptidase OS=Cricetulus griseus OX=10029 GN=I79_006816 PE=3 SV=1			0	92.59	AAFTMFSR				-0.0123858	929.43	465.723	929.443	465.729	2	6	8.1.1.926.3	13.9982	4584.77	2993.54	14.08	0.33	1039.87
52	38.75	38.76	66.74	64.42	53.68	tr|G3H8V5|G3H8V5_CRIGR	Carboxypeptidase OS=Cricetulus griseus OX=10029 GN=I79_006816 PE=3 SV=1			0	91.47	AAFTMFSR	Oxidation(M)@5			0.00111737	945.439	473.727	945.438	473.726	2	7	18.1.1.827.14	10.6543	1182.39	1003.83	10.61	0.12	554.776
52	38.75	38.76	66.74	64.42	53.68	tr|G3H8V5|G3H8V5_CRIGR	Carboxypeptidase OS=Cricetulus griseus OX=10029 GN=I79_006816 PE=3 SV=1			0	89.2	AAFTMFSR				-0.00135301	929.442	465.728	929.443	465.729	2	7	7.1.1.924.5	14.1381	5353.05	2552.5	13.85	0.4	1194.13
52	38.75	38.76	66.74	64.42	53.68	tr|G3H8V5|G3H8V5_CRIGR	Carboxypeptidase OS=Cricetulus griseus OX=10029 GN=I79_006816 PE=3 SV=1			0	83.58	AAFTMFSR				-0.00135301	929.442	465.728	929.443	465.729	2	5	7.1.1.931.6	14.3522	5353.05	1427.81	13.85	0.4	772.976
52	38.75	38.76	66.74	64.42	53.68	tr|G3H8V5|G3H8V5_CRIGR	Carboxypeptidase OS=Cricetulus griseus OX=10029 GN=I79_006816 PE=3 SV=1			0	81.72	AAFTMFSR				-0.00776599	929.435	465.725	929.443	465.729	2	6	9.1.1.964.3	15.0987	858.41	737.39	14.88	0.43	390.955
52	38.75	38.76	66.74	64.42	53.68	tr|G3H8V5|G3H8V5_CRIGR	Carboxypeptidase OS=Cricetulus griseus OX=10029 GN=I79_006816 PE=3 SV=1			0	77.64	AAFTMFSR				0.00102735	929.444	465.729	929.443	465.729	2	6	7.1.1.934.5	14.4426	1864.97	1580.25	14.53	0.43	687.17
52	38.75	38.76	66.74	64.42	53.68	tr|G3H8V5|G3H8V5_CRIGR	Carboxypeptidase OS=Cricetulus griseus OX=10029 GN=I79_006816 PE=3 SV=1			0	77.04	AAFTMFSR				0.00210697	929.445	465.73	929.443	465.729	2	5	13.1.1.991.3	15.395	555.36	495.58	15.24	0.86	320.46
52	38.75	38.76	66.74	64.42	53.68	tr|G3H8V5|G3H8V5_CRIGR	Carboxypeptidase OS=Cricetulus griseus OX=10029 GN=I79_006816 PE=3 SV=1			0	73.51	AAFTMFSR				-0.00154038	929.441	465.728	929.443	465.729	2	6	9.1.1.944.4	14.4882	1482.89	1030.76	14.54	0.58	598.257
52	38.75	38.76	66.74	64.42	53.68	tr|G3H8V5|G3H8V5_CRIGR	Carboxypeptidase OS=Cricetulus griseus OX=10029 GN=I79_006816 PE=3 SV=1			0	72.64	AAFTMFSR	Oxidation(M)@5			0.00111737	945.439	473.727	945.438	473.726	2	6	18.1.1.824.15	10.5655	1182.39	1014.22	10.61	0.12	780.582
52	38.75	38.76	66.74	64.42	53.68	tr|G3H8V5|G3H8V5_CRIGR	Carboxypeptidase OS=Cricetulus griseus OX=10029 GN=I79_006816 PE=3 SV=1			0	63.76	AAFTMFSR	Oxidation(M)@5			-0.00805299	945.43	473.722	945.438	473.726	2	6	16.1.1.819.16	10.6722	2803.25	2539.87	10.63	0.15	1242.81
52	38.75	38.76	66.74	64.42	53.68	tr|G3H8V5|G3H8V5_CRIGR	Carboxypeptidase OS=Cricetulus griseus OX=10029 GN=I79_006816 PE=3 SV=1			0	61.49	AAFTMFSR				-0.0017526	929.441	465.728	929.443	465.729	2	5	17.1.1.1031.7	15.2916	5966.12	564.41	15.02	0.15	255.464
52	38.75	38.76	66.74	64.42	53.68	tr|G3H8V5|G3H8V5_CRIGR	Carboxypeptidase OS=Cricetulus griseus OX=10029 GN=I79_006816 PE=3 SV=1			0	60.57	AAFTMFSR				0.00210697	929.445	465.73	929.443	465.729	2	6	13.1.1.990.4	15.3651	555.36	496.86	15.24	0.86	291.139
52	38.75	38.76	66.74	64.42	53.68	tr|G3H8V5|G3H8V5_CRIGR	Carboxypeptidase OS=Cricetulus griseus OX=10029 GN=I79_006816 PE=3 SV=1			0	60.26	AAFTMFSR				-0.00146643	929.441	465.728	929.443	465.729	2	5	16.1.1.970.7	15.2664	7792.73	785.92	15.01	0.15	304.799
52	38.75	38.76	66.74	64.42	53.68	tr|G3H8V5|G3H8V5_CRIGR	Carboxypeptidase OS=Cricetulus griseus OX=10029 GN=I79_006816 PE=3 SV=1			0	56.61	AAFTMFSR	Oxidation(M)@5			-0.00471178	945.433	473.724	945.438	473.726	2	6	17.1.1.904.5	11.4601	192.52	185.02	11.48	0.46	149.769
52	38.75	38.76	66.74	64.42	53.68	tr|G3H8V5|G3H8V5_CRIGR	Carboxypeptidase OS=Cricetulus griseus OX=10029 GN=I79_006816 PE=3 SV=1			0	55.5	AAFTMFSR				0.00210697	929.445	465.73	929.443	465.729	2	5	13.1.1.986.5	15.2434	555.36	552.79	15.24	0.86	293.291
52	38.75	38.76	66.74	64.42	53.68	tr|G3H8V5|G3H8V5_CRIGR	Carboxypeptidase OS=Cricetulus griseus OX=10029 GN=I79_006816 PE=3 SV=1			0	44.84	AAFTMFSR	Oxidation(M)@5			-0.00233141	945.435	473.725	945.438	473.726	2	5	17.1.1.895.9	11.1882	2241.34	239.59	10.88	0.25	119.913
52	38.75	38.76	66.74	64.42	53.68	tr|G3H8V5|G3H8V5_CRIGR	Carboxypeptidase OS=Cricetulus griseus OX=10029 GN=I79_006816 PE=3 SV=1			0	40.52	AAFTMFSR	Oxidation(M)@5			-0.00471178	945.433	473.724	945.438	473.726	2	6	17.1.1.900.10	11.3416	192.52	154.49	11.48	0.46	132.557
52	38.75	38.76	66.74	64.42	53.68	tr|G3H8V5|G3H8V5_CRIGR	Carboxypeptidase OS=Cricetulus griseus OX=10029 GN=I79_006816 PE=3 SV=1			0	40.08	AAFTMFSR	Oxidation(M)@5			-0.00560544	945.432	473.723	945.438	473.726	2	6	9.1.1.808.7	10.3516	628.17	573.43	10.31	0.34	725.943
52	38.75	38.76	66.74	64.42	53.68	tr|G3H8V5|G3H8V5_CRIGR	Carboxypeptidase OS=Cricetulus griseus OX=10029 GN=I79_006816 PE=3 SV=1			0	35.69	AAFTMFSR				0.00229008	929.445	465.73	929.443	465.729	2	5	13.1.1.969.5	14.7236	784.37	702.43	14.65	0.46	383.605
52	38.75	38.76	66.74	64.42	53.68	tr|G3H8V5|G3H8V5_CRIGR	Carboxypeptidase OS=Cricetulus griseus OX=10029 GN=I79_006816 PE=3 SV=1			0	25.91	AAFTMFSR				-0.00771367	929.435	465.725	929.443	465.729	2	5	12.1.1.946.4	14.313	3800.91	1450.94	14.43	0.28	652.274
52	38.75	38.76	66.74	64.42	53.68	tr|G3H8V5|G3H8V5_CRIGR	Carboxypeptidase OS=Cricetulus griseus OX=10029 GN=I79_006816 PE=3 SV=1			0	17.37	AAFTMFSR				-0.00759585	929.435	465.725	929.443	465.729	2	5	4.1.1.995.2	14.6943	279.44	165.04	14.46	0.53	129.375
52	38.75	38.76	66.74	64.42	53.68	tr|G3H8V5|G3H8V5_CRIGR	Carboxypeptidase OS=Cricetulus griseus OX=10029 GN=I79_006816 PE=3 SV=1			0	27.31	AFTMFSR			cleaved A-A@N-term	-0.00044746	858.405	430.21	858.406	430.21	2	4	17.1.1.990.5	14.0661	411.21	305.29	14.03	0.12	210.132
52	38.75	38.76	66.74	64.42	53.68	tr|G3H8V5|G3H8V5_CRIGR	Carboxypeptidase OS=Cricetulus griseus OX=10029 GN=I79_006816 PE=3 SV=1			0	99	APDQDEIDCLPGLDK	Propionamide(C)@9		cleaved A-A@N-term	0.000847649	1698.78	850.396	1698.78	850.396	2	21	22.1.1.1019.19	16.6939	2632.54	2109.48	16.74	0.15	1794.01
52	38.75	38.76	66.74	64.42	53.68	tr|G3H8V5|G3H8V5_CRIGR	Carboxypeptidase OS=Cricetulus griseus OX=10029 GN=I79_006816 PE=3 SV=1			0	99	APDQDEIDCLPGLDK	Propionamide(C)@9		cleaved A-A@N-term	0.000847649	1698.78	850.396	1698.78	850.396	2	21	22.1.1.1021.17	16.7525	2632.54	2479.88	16.74	0.15	1790.55
52	38.75	38.76	66.74	64.42	53.68	tr|G3H8V5|G3H8V5_CRIGR	Carboxypeptidase OS=Cricetulus griseus OX=10029 GN=I79_006816 PE=3 SV=1			0	99	APDQDEIDCLPGLDK	Propionamide(C)@9		cleaved A-A@N-term	0.00133468	1698.78	850.396	1698.78	850.396	2	17	23.1.1.940.8	16.8843	516.36	431.87	16.93	0.15	331.98
52	38.75	38.76	66.74	64.42	53.68	tr|G3H8V5|G3H8V5_CRIGR	Carboxypeptidase OS=Cricetulus griseus OX=10029 GN=I79_006816 PE=3 SV=1			0	99	APDQDEIDCLPGLDK	Propionamide(C)@9		cleaved A-A@N-term	0.00133468	1698.78	850.396	1698.78	850.396	2	18	23.1.1.941.5	16.9106	516.36	495.49	16.93	0.15	370.357
52	38.75	38.76	66.74	64.42	53.68	tr|G3H8V5|G3H8V5_CRIGR	Carboxypeptidase OS=Cricetulus griseus OX=10029 GN=I79_006816 PE=3 SV=1			0	99	APDQDEIDCLPGLDK	Propionamide(C)@9		cleaved A-A@N-term	0.00133468	1698.78	850.396	1698.78	850.396	2	16	23.1.1.943.11	16.9715	516.36	441.16	16.93	0.15	307.631
52	38.75	38.76	66.74	64.42	53.68	tr|G3H8V5|G3H8V5_CRIGR	Carboxypeptidase OS=Cricetulus griseus OX=10029 GN=I79_006816 PE=3 SV=1			0	99	APDQDEIDCLPGLDK	Propionamide(C)@9		cleaved A-A@N-term	0.00133468	1698.78	850.396	1698.78	850.396	2	12	23.1.1.944.5	16.9985	516.36	369.44	16.93	0.15	274.658
52	38.75	38.76	66.74	64.42	53.68	tr|G3H8V5|G3H8V5_CRIGR	Carboxypeptidase OS=Cricetulus griseus OX=10029 GN=I79_006816 PE=3 SV=1			0	99	APDQDEIDCLPGLDK	Propionamide(C)@9		cleaved A-A@N-term	0.00133468	1698.78	850.396	1698.78	850.396	2	11	23.1.1.945.11	17.0355	516.36	265.08	16.93	0.15	213.064
52	38.75	38.76	66.74	64.42	53.68	tr|G3H8V5|G3H8V5_CRIGR	Carboxypeptidase OS=Cricetulus griseus OX=10029 GN=I79_006816 PE=3 SV=1			0	99	APDQDEIDCLPGLDK	Propionamide(C)@9		cleaved A-A@N-term	0.000847649	1698.78	850.396	1698.78	850.396	2	13	22.1.1.1024.18	16.8438	2632.54	1191.54	16.74	0.15	987.083
52	38.75	38.76	66.74	64.42	53.68	tr|G3H8V5|G3H8V5_CRIGR	Carboxypeptidase OS=Cricetulus griseus OX=10029 GN=I79_006816 PE=3 SV=1			0	99	APDQDEIDCLPGLDK	Propionamide(C)@9		cleaved A-A@N-term	-0.00974141	1698.77	567.263	1698.78	567.266	3	9	23.1.1.942.3	16.9344	352.18	344.79	16.93	0.15	250.241
52	38.75	38.76	66.74	64.42	53.68	tr|G3H8V5|G3H8V5_CRIGR	Carboxypeptidase OS=Cricetulus griseus OX=10029 GN=I79_006816 PE=3 SV=1			0	99	APDQDEIDCLPGLDKQPDFQQYSGYLR	Propionamide(C)@9		cleaved A-A@N-term; missed K-Q@15	0.000259375	3181.47	1061.5	3181.47	1061.5	3	14	20.1.1.1233.20	23.0835	10275.1	2835.51	23.18	0.15	1703.79
52	38.75	38.76	66.74	64.42	53.68	tr|G3H8V5|G3H8V5_CRIGR	Carboxypeptidase OS=Cricetulus griseus OX=10029 GN=I79_006816 PE=3 SV=1			0	99	APDQDEIDCLPGLDKQPDFQQYSGYLR	Propionamide(C)@9		cleaved A-A@N-term; missed K-Q@15	0.0118119	3181.48	796.377	3181.47	796.374	4	15	20.1.1.1234.13	23.1073	6110.94	2869.06	23.18	0.15	2352.9
52	38.75	38.76	66.74	64.42	53.68	tr|G3H8V5|G3H8V5_CRIGR	Carboxypeptidase OS=Cricetulus griseus OX=10029 GN=I79_006816 PE=3 SV=1			0	99	APDQDEIDCLPGLDKQPDFQQYSGYLR	Propionamide(C)@9		cleaved A-A@N-term; missed K-Q@15	0.000259375	3181.47	1061.5	3181.47	1061.5	3	22	20.1.1.1236.21	23.1729	10275.1	9861.54	23.18	0.15	5174.65
52	38.75	38.76	66.74	64.42	53.68	tr|G3H8V5|G3H8V5_CRIGR	Carboxypeptidase OS=Cricetulus griseus OX=10029 GN=I79_006816 PE=3 SV=1			0	99	APDQDEIDCLPGLDKQPDFQQYSGYLR	Propionamide(C)@9		cleaved A-A@N-term; missed K-Q@15	0.0118119	3181.48	796.377	3181.47	796.374	4	22	20.1.1.1237.11	23.1939	6110.94	5926.19	23.18	0.15	8026.21
52	38.75	38.76	66.74	64.42	53.68	tr|G3H8V5|G3H8V5_CRIGR	Carboxypeptidase OS=Cricetulus griseus OX=10029 GN=I79_006816 PE=3 SV=1			0	99	APDQDEIDCLPGLDKQPDFQQYSGYLR	Propionamide(C)@9		cleaved A-A@N-term; missed K-Q@15	0.000259375	3181.47	1061.5	3181.47	1061.5	3	16	20.1.1.1238.20	23.2307	10275.1	8343.82	23.18	0.15	4157.48
52	38.75	38.76	66.74	64.42	53.68	tr|G3H8V5|G3H8V5_CRIGR	Carboxypeptidase OS=Cricetulus griseus OX=10029 GN=I79_006816 PE=3 SV=1			0	99	APDQDEIDCLPGLDKQPDFQQYSGYLR	Propionamide(C)@9		cleaved A-A@N-term; missed K-Q@15	0.00135649	3181.47	1061.5	3181.47	1061.5	3	14	21.1.1.1173.18	23.2682	8234.04	1827.17	23.37	0.21	1339.73
52	38.75	38.76	66.74	64.42	53.68	tr|G3H8V5|G3H8V5_CRIGR	Carboxypeptidase OS=Cricetulus griseus OX=10029 GN=I79_006816 PE=3 SV=1			0	99	APDQDEIDCLPGLDKQPDFQQYSGYLR	Propionamide(C)@9		cleaved A-A@N-term; missed K-Q@15	0.00135649	3181.47	1061.5	3181.47	1061.5	3	11	21.1.1.1174.20	23.3003	8234.04	3746.37	23.37	0.21	2407.39
52	38.75	38.76	66.74	64.42	53.68	tr|G3H8V5|G3H8V5_CRIGR	Carboxypeptidase OS=Cricetulus griseus OX=10029 GN=I79_006816 PE=3 SV=1			0	99	APDQDEIDCLPGLDKQPDFQQYSGYLR	Propionamide(C)@9		cleaved A-A@N-term; missed K-Q@15	-0.000149837	3181.47	796.374	3181.47	796.374	4	15	21.1.1.1175.11	23.3232	4901.84	3458.1	23.4	0.21	2961.17
52	38.75	38.76	66.74	64.42	53.68	tr|G3H8V5|G3H8V5_CRIGR	Carboxypeptidase OS=Cricetulus griseus OX=10029 GN=I79_006816 PE=3 SV=1			0	99	APDQDEIDCLPGLDKQPDFQQYSGYLR	Propionamide(C)@9		cleaved A-A@N-term; missed K-Q@15	0.00135649	3181.47	1061.5	3181.47	1061.5	3	22	21.1.1.1176.16	23.3576	8234.04	7648.29	23.37	0.21	4376.4
52	38.75	38.76	66.74	64.42	53.68	tr|G3H8V5|G3H8V5_CRIGR	Carboxypeptidase OS=Cricetulus griseus OX=10029 GN=I79_006816 PE=3 SV=1			0	99	APDQDEIDCLPGLDKQPDFQQYSGYLR	Propionamide(C)@9		cleaved A-A@N-term; missed K-Q@15	0.00135649	3181.47	1061.5	3181.47	1061.5	3	20	21.1.1.1177.20	23.391	8234.04	8166.69	23.37	0.21	4775.67
52	38.75	38.76	66.74	64.42	53.68	tr|G3H8V5|G3H8V5_CRIGR	Carboxypeptidase OS=Cricetulus griseus OX=10029 GN=I79_006816 PE=3 SV=1			0	99	APDQDEIDCLPGLDKQPDFQQYSGYLR	Propionamide(C)@9		cleaved A-A@N-term; missed K-Q@15	-0.000149837	3181.47	796.374	3181.47	796.374	4	16	21.1.1.1178.10	23.4126	4901.84	4750.56	23.4	0.21	3175.53
52	38.75	38.76	66.74	64.42	53.68	tr|G3H8V5|G3H8V5_CRIGR	Carboxypeptidase OS=Cricetulus griseus OX=10029 GN=I79_006816 PE=3 SV=1			0	99	APDQDEIDCLPGLDKQPDFQQYSGYLR	Propionamide(C)@9		cleaved A-A@N-term; missed K-Q@15	0.00135649	3181.47	1061.5	3181.47	1061.5	3	22	21.1.1.1179.17	23.4484	8234.04	6366.54	23.37	0.21	3341.9
52	38.75	38.76	66.74	64.42	53.68	tr|G3H8V5|G3H8V5_CRIGR	Carboxypeptidase OS=Cricetulus griseus OX=10029 GN=I79_006816 PE=3 SV=1			0	99	APDQDEIDCLPGLDKQPDFQQYSGYLR	Propionamide(C)@9		cleaved A-A@N-term; missed K-Q@15	-0.000149837	3181.47	796.374	3181.47	796.374	4	16	21.1.1.1180.12	23.474	4901.84	3575.25	23.4	0.21	4812.9
52	38.75	38.76	66.74	64.42	53.68	tr|G3H8V5|G3H8V5_CRIGR	Carboxypeptidase OS=Cricetulus griseus OX=10029 GN=I79_006816 PE=3 SV=1			0	99	APDQDEIDCLPGLDKQPDFQQYSGYLR	Propionamide(C)@9		cleaved A-A@N-term; missed K-Q@15	0.00135649	3181.47	1061.5	3181.47	1061.5	3	12	21.1.1.1183.17	23.5675	8234.04	3163.08	23.37	0.21	1714.8
52	38.75	38.76	66.74	64.42	53.68	tr|G3H8V5|G3H8V5_CRIGR	Carboxypeptidase OS=Cricetulus griseus OX=10029 GN=I79_006816 PE=3 SV=1			0	99	APDQDEIDCLPGLDKQPDFQQYSGYLR	Propionamide(C)@9		cleaved A-A@N-term; missed K-Q@15	-0.000149837	3181.47	796.374	3181.47	796.374	4	12	21.1.1.1184.10	23.5916	4901.84	1765.62	23.4	0.21	1195.8
52	38.75	38.76	66.74	64.42	53.68	tr|G3H8V5|G3H8V5_CRIGR	Carboxypeptidase OS=Cricetulus griseus OX=10029 GN=I79_006816 PE=3 SV=1			0	99	APDQDEIDCLPGLDKQPDFQQYSGYLR	Propionamide(C)@9		cleaved A-A@N-term; missed K-Q@15	-0.000149837	3181.47	796.374	3181.47	796.374	4	13	21.1.1.1185.11	23.6227	4901.84	1505.19	23.4	0.21	1079.05
52	38.75	38.76	66.74	64.42	53.68	tr|G3H8V5|G3H8V5_CRIGR	Carboxypeptidase OS=Cricetulus griseus OX=10029 GN=I79_006816 PE=3 SV=1			0	99	APDQDEIDCLPGLDKQPDFQQYSGYLR	Propionamide(C)@9		cleaved A-A@N-term; missed K-Q@15	0.00135649	3181.47	1061.5	3181.47	1061.5	3	13	21.1.1.1186.18	23.659	8234.04	1788.04	23.37	0.21	1194.43
52	38.75	38.76	66.74	64.42	53.68	tr|G3H8V5|G3H8V5_CRIGR	Carboxypeptidase OS=Cricetulus griseus OX=10029 GN=I79_006816 PE=3 SV=1			0	99	APDQDEIDCLPGLDKQPDFQQYSGYLR	Propionamide(C)@9		cleaved A-A@N-term; missed K-Q@15	-0.000149837	3181.47	796.374	3181.47	796.374	4	12	21.1.1.1189.14	23.7464	4901.84	795.58	23.4	0.21	1247.17
52	38.75	38.76	66.74	64.42	53.68	tr|G3H8V5|G3H8V5_CRIGR	Carboxypeptidase OS=Cricetulus griseus OX=10029 GN=I79_006816 PE=3 SV=1			0	99	APDQDEIDCLPGLDKQPDFQQYSGYLR	Propionamide(C)@9		cleaved A-A@N-term; missed K-Q@15	0.0118119	3181.48	796.377	3181.47	796.374	4	13	20.1.1.1233.13	23.0777	6110.94	1456.54	23.18	0.15	1775.69
52	38.75	38.76	66.74	64.42	53.68	tr|G3H8V5|G3H8V5_CRIGR	Carboxypeptidase OS=Cricetulus griseus OX=10029 GN=I79_006816 PE=3 SV=1			0	99	APDQDEIDCLPGLDKQPDFQQYSGYLR	Propionamide(C)@9		cleaved A-A@N-term; missed K-Q@15	0.0176646	3181.48	1061.5	3181.47	1061.5	3	12	1.1.1.1272.5	23.0658	4.57558	4.57558			313.147
52	38.75	38.76	66.74	64.42	53.68	tr|G3H8V5|G3H8V5_CRIGR	Carboxypeptidase OS=Cricetulus griseus OX=10029 GN=I79_006816 PE=3 SV=1			0	99	APDQDEIDCLPGLDKQPDFQQYSGYLR	Propionamide(C)@9		cleaved A-A@N-term; missed K-Q@15	-0.0464341	3181.42	796.362	3181.47	796.374	4	14	12.1.1.1232.18	22.9945	2018.74	1919.6	23.01	0.12	2025.52
52	38.75	38.76	66.74	64.42	53.68	tr|G3H8V5|G3H8V5_CRIGR	Carboxypeptidase OS=Cricetulus griseus OX=10029 GN=I79_006816 PE=3 SV=1			0	99	APDQDEIDCLPGLDKQPDFQQYSGYLR	Propionamide(C)@9		cleaved A-A@N-term; missed K-Q@15	-0.00456013	3181.46	1061.49	3181.47	1061.5	3	17	12.1.1.1233.18	23.0244	3029.43	2819.4	23.01	0.12	1847.44
52	38.75	38.76	66.74	64.42	53.68	tr|G3H8V5|G3H8V5_CRIGR	Carboxypeptidase OS=Cricetulus griseus OX=10029 GN=I79_006816 PE=3 SV=1			0	99	APDQDEIDCLPGLDKQPDFQQYSGYLR	Propionamide(C)@9		cleaved A-A@N-term; missed K-Q@15	0.000783485	3181.47	796.374	3181.47	796.374	4	15	19.1.1.1227.14	23.056	2248.49	2145.18	23.04	0.12	1727.96
52	38.75	38.76	66.74	64.42	53.68	tr|G3H8V5|G3H8V5_CRIGR	Carboxypeptidase OS=Cricetulus griseus OX=10029 GN=I79_006816 PE=3 SV=1			0	99	APDQDEIDCLPGLDKQPDFQQYSGYLR	Propionamide(C)@9		cleaved A-A@N-term; missed K-Q@15	0.00996139	3181.48	1061.5	3181.47	1061.5	3	14	8.1.1.1219.18	22.8537	29.6967	29.6967			1643.55
52	38.75	38.76	66.74	64.42	53.68	tr|G3H8V5|G3H8V5_CRIGR	Carboxypeptidase OS=Cricetulus griseus OX=10029 GN=I79_006816 PE=3 SV=1			0	99	APDQDEIDCLPGLDKQPDFQQYSGYLR	Propionamide(C)@9		cleaved A-A@N-term; missed K-Q@15	-0.0185533	3181.45	1061.49	3181.47	1061.5	3	16	4.1.1.1278.5	23.0306	716.54	672.09	23.04	0.15	623.374
52	38.75	38.76	66.74	64.42	53.68	tr|G3H8V5|G3H8V5_CRIGR	Carboxypeptidase OS=Cricetulus griseus OX=10029 GN=I79_006816 PE=3 SV=1			0	99	APDQDEIDCLPGLDKQPDFQQYSGYLR	Propionamide(C)@9		cleaved A-A@N-term; missed K-Q@15	0.0166136	3181.48	1061.5	3181.47	1061.5	3	15	19.1.1.1225.19	23	3737.73	2843.63	23.04	0.12	2167.47
52	38.75	38.76	66.74	64.42	53.68	tr|G3H8V5|G3H8V5_CRIGR	Carboxypeptidase OS=Cricetulus griseus OX=10029 GN=I79_006816 PE=3 SV=1			0	99	APDQDEIDCLPGLDKQPDFQQYSGYLR	Propionamide(C)@9		cleaved A-A@N-term; missed K-Q@15	0.000259375	3181.47	1061.5	3181.47	1061.5	3	12	20.1.1.1241.19	23.3182	10275.1	2185.14	23.18	0.15	1205.64
52	38.75	38.76	66.74	64.42	53.68	tr|G3H8V5|G3H8V5_CRIGR	Carboxypeptidase OS=Cricetulus griseus OX=10029 GN=I79_006816 PE=3 SV=1			0	99	APDQDEIDCLPGLDKQPDFQQYSGYLR	Propionamide(C)@9		cleaved A-A@N-term; missed K-Q@15	-0.0185533	3181.45	1061.49	3181.47	1061.5	3	11	4.1.1.1277.9	23.0006	716.54	527.23	23.04	0.15	457.838
52	38.75	38.76	66.74	64.42	53.68	tr|G3H8V5|G3H8V5_CRIGR	Carboxypeptidase OS=Cricetulus griseus OX=10029 GN=I79_006816 PE=3 SV=1			0	99	APDQDEIDCLPGLDKQPDFQQYSGYLR	Propionamide(C)@9		cleaved A-A@N-term; missed K-Q@15	0.0118119	3181.48	796.377	3181.47	796.374	4	10	20.1.1.1245.12	23.4324	6110.94	453.59	23.18	0.15	854.339
52	38.75	38.76	66.74	64.42	53.68	tr|G3H8V5|G3H8V5_CRIGR	Carboxypeptidase OS=Cricetulus griseus OX=10029 GN=I79_006816 PE=3 SV=1			0	98.74	APDQDEIDCLPGLDKQPDFQQYSGYLR	Propionamide(C)@9		cleaved A-A@N-term; missed K-Q@15	-0.0185533	3181.45	1061.49	3181.47	1061.5	3	12	4.1.1.1280.9	23.0914	716.54	595.29	23.04	0.15	527.068
52	38.75	38.76	66.74	64.42	53.68	tr|G3H8V5|G3H8V5_CRIGR	Carboxypeptidase OS=Cricetulus griseus OX=10029 GN=I79_006816 PE=3 SV=1			0	98.51	APDQDEIDCLPGLDKQPDFQQYSGYLR	Propionamide(C)@9		cleaved A-A@N-term; missed K-Q@15	0.0166136	3181.48	1061.5	3181.47	1061.5	3	12	19.1.1.1228.16	23.0877	3737.73	3019.48	23.04	0.12	1990.99
52	38.75	38.76	66.74	64.42	53.68	tr|G3H8V5|G3H8V5_CRIGR	Carboxypeptidase OS=Cricetulus griseus OX=10029 GN=I79_006816 PE=3 SV=1			0	95.85	APDQDEIDCLPGLDKQPDFQQYSGYLR	Propionamide(C)@9		cleaved A-A@N-term; missed K-Q@15	-0.0464341	3181.42	796.362	3181.47	796.374	4	10	12.1.1.1235.18	23.0842	2018.74	1105.91	23.01	0.12	986.732
52	38.75	38.76	66.74	64.42	53.68	tr|G3H8V5|G3H8V5_CRIGR	Carboxypeptidase OS=Cricetulus griseus OX=10029 GN=I79_006816 PE=3 SV=1			0	95.44	APDQDEIDCLPGLDKQPDFQQYSGYLR	Propionamide(C)@9		cleaved A-A@N-term; missed K-Q@15	0.000783485	3181.47	796.374	3181.47	796.374	4	10	19.1.1.1230.17	23.1479	2248.49	821.48	23.04	0.12	779.786
52	38.75	38.76	66.74	64.42	53.68	tr|G3H8V5|G3H8V5_CRIGR	Carboxypeptidase OS=Cricetulus griseus OX=10029 GN=I79_006816 PE=3 SV=1			0	94.1	APDQDEIDCLPGLDKQPDFQQYSGYLR	Propionamide(C)@9		cleaved A-A@N-term; missed K-Q@15	-0.00456013	3181.46	1061.49	3181.47	1061.5	3	10	12.1.1.1230.20	22.936	3029.43	1708.64	23.01	0.12	1285.49
52	38.75	38.76	66.74	64.42	53.68	tr|G3H8V5|G3H8V5_CRIGR	Carboxypeptidase OS=Cricetulus griseus OX=10029 GN=I79_006816 PE=3 SV=1			0	93.45	APDQDEIDCLPGLDKQPDFQQYSGYLR	Propionamide(C)@9		cleaved A-A@N-term; missed K-Q@15	0.000783485	3181.47	796.374	3181.47	796.374	4	10	19.1.1.1226.18	23.0293	2248.49	2113.9	23.04	0.12	2114.83
52	38.75	38.76	66.74	64.42	53.68	tr|G3H8V5|G3H8V5_CRIGR	Carboxypeptidase OS=Cricetulus griseus OX=10029 GN=I79_006816 PE=3 SV=1			0	89.55	APDQDEIDCLPGLDKQPDFQQYSGYLR	Propionamide(C)@9		cleaved A-A@N-term; missed K-Q@15	-0.00456013	3181.46	1061.49	3181.47	1061.5	3	11	12.1.1.1231.20	22.9661	3029.43	2575.75	23.01	0.12	1619.48
52	38.75	38.76	66.74	64.42	53.68	tr|G3H8V5|G3H8V5_CRIGR	Carboxypeptidase OS=Cricetulus griseus OX=10029 GN=I79_006816 PE=3 SV=1			0	89.52	APDQDEIDCLPGLDKQPDFQQYSGYLR	Propionamide(C)@9		cleaved A-A@N-term; missed K-Q@15	0.0166136	3181.48	1061.5	3181.47	1061.5	3	9	19.1.1.1231.20	23.18	3737.73	714.25	23.04	0.12	686.82
52	38.75	38.76	66.74	64.42	53.68	tr|G3H8V5|G3H8V5_CRIGR	Carboxypeptidase OS=Cricetulus griseus OX=10029 GN=I79_006816 PE=3 SV=1			0	88.59	APDQDEIDCLPGLDKQPDFQQYSGYLR	Propionamide(C)@9		cleaved A-A@N-term; missed K-Q@15	0.034131	3181.5	1061.51	3181.47	1061.5	3	10	8.1.1.1221.20	22.9151	29.3425	29.3425			894.117
52	38.75	38.76	66.74	64.42	53.68	tr|G3H8V5|G3H8V5_CRIGR	Carboxypeptidase OS=Cricetulus griseus OX=10029 GN=I79_006816 PE=3 SV=1			0	77.74	APDQDEIDCLPGLDKQPDFQQYSGYLR	Propionamide(C)@9; Deamidated(Q)@21		cleaved A-A@N-term; missed K-Q@15	0.100139	3182.55	1061.86	3182.45	1061.82	3	13	9.1.1.1230.20	23.1753	1000.45	917.84	23.16	0.15	1126.58
52	38.75	38.76	66.74	64.42	53.68	tr|G3H8V5|G3H8V5_CRIGR	Carboxypeptidase OS=Cricetulus griseus OX=10029 GN=I79_006816 PE=3 SV=1			0	77.74	APDQDEIDCLPGLDKQPDFQQYSGYLR	Propionamide(C)@9; Deamidated(Q)@16		cleaved A-A@N-term; missed K-Q@15	0.100139	3182.55	1061.86	3182.45	1061.82	3	13	9.1.1.1230.20	23.1753	1000.45	917.84	23.16	0.15	1126.58
52	38.75	38.76	66.74	64.42	53.68	tr|G3H8V5|G3H8V5_CRIGR	Carboxypeptidase OS=Cricetulus griseus OX=10029 GN=I79_006816 PE=3 SV=1			0	77.74	APDQDEIDCLPGLDKQPDFQQYSGYLR	Propionamide(C)@9; Deamidated(Q)@20		cleaved A-A@N-term; missed K-Q@15	0.100139	3182.55	1061.86	3182.45	1061.82	3	13	9.1.1.1230.20	23.1753	1000.45	917.84	23.16	0.15	1126.58
52	38.75	38.76	66.74	64.42	53.68	tr|G3H8V5|G3H8V5_CRIGR	Carboxypeptidase OS=Cricetulus griseus OX=10029 GN=I79_006816 PE=3 SV=1			0	76.54	APDQDEIDCLPGLDKQPDFQQYSGYLR	Propionamide(C)@9		cleaved A-A@N-term; missed K-Q@15	0.0191165	3181.48	1061.5	3181.47	1061.5	3	9	8.1.1.1220.21	22.886	29.2906	29.2906			1306.81
52	38.75	38.76	66.74	64.42	53.68	tr|G3H8V5|G3H8V5_CRIGR	Carboxypeptidase OS=Cricetulus griseus OX=10029 GN=I79_006816 PE=3 SV=1			0	17.79	APDQDEIDCLPGLDKQPDFQQYSGYLR	Propionamide(C)@9		cleaved A-A@N-term; missed K-Q@15	0.0118119	3181.48	796.377	3181.47	796.374	4	7	20.1.1.1243.13	23.3729	6110.94	860.5	23.18	0.15	818.613
52	38.75	38.76	66.74	64.42	53.68	tr|G3H8V5|G3H8V5_CRIGR	Carboxypeptidase OS=Cricetulus griseus OX=10029 GN=I79_006816 PE=3 SV=1			0	99	CNFYDNKDPECVNNLLEVSR	Propionamide(C)@1; Propionamide(C)@11		missed K-D@7	-0.0003665	2513.13	838.718	2513.13	838.718	3	16	3.1.1.1109.6	18.1635	734.28	542.92	18.2	0.12	497.334
52	38.75	38.76	66.74	64.42	53.68	tr|G3H8V5|G3H8V5_CRIGR	Carboxypeptidase OS=Cricetulus griseus OX=10029 GN=I79_006816 PE=3 SV=1			0	99	CNFYDNKDPECVNNLLEVSR	Propionamide(C)@1; Propionamide(C)@11		missed K-D@7	-0.0003665	2513.13	838.718	2513.13	838.718	3	19	3.1.1.1110.8	18.1934	734.28	695.5	18.2	0.12	505.801
52	38.75	38.76	66.74	64.42	53.68	tr|G3H8V5|G3H8V5_CRIGR	Carboxypeptidase OS=Cricetulus griseus OX=10029 GN=I79_006816 PE=3 SV=1			0	99	CNFYDNKDPECVNNLLEVSR	Propionamide(C)@1; Propionamide(C)@11		missed K-D@7	-0.0003665	2513.13	838.718	2513.13	838.718	3	17	3.1.1.1112.4	18.2537	734.28	552.6	18.2	0.12	506.027
52	38.75	38.76	66.74	64.42	53.68	tr|G3H8V5|G3H8V5_CRIGR	Carboxypeptidase OS=Cricetulus griseus OX=10029 GN=I79_006816 PE=3 SV=1			0	99	CNFYDNKDPECVNNLLEVSR	Propionamide(C)@1; Propionamide(C)@11		missed K-D@7	-0.00224282	2513.13	838.717	2513.13	838.718	3	14	4.1.1.1111.8	18.1796	980.05	766.88	18.22	0.12	667.467
52	38.75	38.76	66.74	64.42	53.68	tr|G3H8V5|G3H8V5_CRIGR	Carboxypeptidase OS=Cricetulus griseus OX=10029 GN=I79_006816 PE=3 SV=1			0	99	CNFYDNKDPECVNNLLEVSR	Propionamide(C)@1; Propionamide(C)@11		missed K-D@7	-0.00224282	2513.13	838.717	2513.13	838.718	3	19	4.1.1.1112.5	18.2098	980.05	941.42	18.22	0.12	863.726
52	38.75	38.76	66.74	64.42	53.68	tr|G3H8V5|G3H8V5_CRIGR	Carboxypeptidase OS=Cricetulus griseus OX=10029 GN=I79_006816 PE=3 SV=1			0	99	CNFYDNKDPECVNNLLEVSR	Propionamide(C)@1; Propionamide(C)@11		missed K-D@7	-0.00224282	2513.13	838.717	2513.13	838.718	3	14	4.1.1.1114.9	18.2676	980.05	743.1	18.22	0.12	549.231
52	38.75	38.76	66.74	64.42	53.68	tr|G3H8V5|G3H8V5_CRIGR	Carboxypeptidase OS=Cricetulus griseus OX=10029 GN=I79_006816 PE=3 SV=1			0	99	CNFYDNKDPECVNNLLEVSR	Propionamide(C)@1; Propionamide(C)@11		missed K-D@7	0.00118318	2513.13	838.718	2513.13	838.718	3	17	21.1.1.1020.19	18.6282	16108	6280.13	18.73	0.12	2782.46
52	38.75	38.76	66.74	64.42	53.68	tr|G3H8V5|G3H8V5_CRIGR	Carboxypeptidase OS=Cricetulus griseus OX=10029 GN=I79_006816 PE=3 SV=1			0	99	CNFYDNKDPECVNNLLEVSR	Propionamide(C)@1; Propionamide(C)@11		missed K-D@7	0.00118318	2513.13	838.718	2513.13	838.718	3	21	21.1.1.1021.20	18.6593	16108	11041.3	18.73	0.12	5309.85
52	38.75	38.76	66.74	64.42	53.68	tr|G3H8V5|G3H8V5_CRIGR	Carboxypeptidase OS=Cricetulus griseus OX=10029 GN=I79_006816 PE=3 SV=1			0	99	CNFYDNKDPECVNNLLEVSR	Propionamide(C)@1; Propionamide(C)@11		missed K-D@7	0.00118318	2513.13	838.718	2513.13	838.718	3	20	21.1.1.1023.18	18.7181	16108	16057.4	18.73	0.12	8028.98
52	38.75	38.76	66.74	64.42	53.68	tr|G3H8V5|G3H8V5_CRIGR	Carboxypeptidase OS=Cricetulus griseus OX=10029 GN=I79_006816 PE=3 SV=1			0	99	CNFYDNKDPECVNNLLEVSR	Propionamide(C)@1; Propionamide(C)@11		missed K-D@7	0.00118318	2513.13	838.718	2513.13	838.718	3	22	21.1.1.1026.18	18.8087	16108	6904.12	18.73	0.12	2956.48
52	38.75	38.76	66.74	64.42	53.68	tr|G3H8V5|G3H8V5_CRIGR	Carboxypeptidase OS=Cricetulus griseus OX=10029 GN=I79_006816 PE=3 SV=1			0	99	CNFYDNKDPECVNNLLEVSR	Propionamide(C)@1; Propionamide(C)@11		missed K-D@7	0.0201625	2513.15	838.725	2513.13	838.718	3	19	16.1.1.1082.19	18.6948	2021.37	1988.29	18.68	0.09	1287.9
52	38.75	38.76	66.74	64.42	53.68	tr|G3H8V5|G3H8V5_CRIGR	Carboxypeptidase OS=Cricetulus griseus OX=10029 GN=I79_006816 PE=3 SV=1			0	99	CNFYDNKDPECVNNLLEVSR	Propionamide(C)@1; Propionamide(C)@11		missed K-D@7	-0.0127649	2513.12	838.713	2513.13	838.718	3	12	2.1.1.1113.11	18.2329	660.58	579.66	18.27	0.12	377.131
52	38.75	38.76	66.74	64.42	53.68	tr|G3H8V5|G3H8V5_CRIGR	Carboxypeptidase OS=Cricetulus griseus OX=10029 GN=I79_006816 PE=3 SV=1			0	99	CNFYDNKDPECVNNLLEVSR	Propionamide(C)@1; Propionamide(C)@11		missed K-D@7	-0.0127649	2513.12	838.713	2513.13	838.718	3	12	2.1.1.1114.7	18.2631	660.58	651.61	18.27	0.12	478.921
52	38.75	38.76	66.74	64.42	53.68	tr|G3H8V5|G3H8V5_CRIGR	Carboxypeptidase OS=Cricetulus griseus OX=10029 GN=I79_006816 PE=3 SV=1			0	99	CNFYDNKDPECVNNLLEVSR	Propionamide(C)@1; Propionamide(C)@11		missed K-D@7	-0.00099495	2513.13	838.717	2513.13	838.718	3	12	20.1.1.1082.18	18.495	6563.16	3028.66	18.42	0.12	3450.13
52	38.75	38.76	66.74	64.42	53.68	tr|G3H8V5|G3H8V5_CRIGR	Carboxypeptidase OS=Cricetulus griseus OX=10029 GN=I79_006816 PE=3 SV=1			0	99	CNFYDNKDPECVNNLLEVSR	Propionamide(C)@1; Propionamide(C)@11		missed K-D@7	0.0201625	2513.15	838.725	2513.13	838.718	3	12	16.1.1.1083.20	18.7262	2021.37	1635	18.68	0.09	1068.29
52	38.75	38.76	66.74	64.42	53.68	tr|G3H8V5|G3H8V5_CRIGR	Carboxypeptidase OS=Cricetulus griseus OX=10029 GN=I79_006816 PE=3 SV=1			0	93.4	CNFYDNKDPECVNNLLEVSR	Propionamide(C)@1; Oxidation(P)@9; Propionamide(C)@11	Oxidation(P)@249	missed K-D@7	0.0177563	2529.14	844.055	2529.13	844.049	3	10	21.1.1.1014.17	18.4444	1715.4	1529.06	18.43	0.21	765.075
52	38.75	38.76	66.74	64.42	53.68	tr|G3H8V5|G3H8V5_CRIGR	Carboxypeptidase OS=Cricetulus griseus OX=10029 GN=I79_006816 PE=3 SV=1			0	90.57	CNFYDNKDPECVNNLLEVSR	Propionamide(C)@1; Propionamide(C)@11		missed K-D@7	-0.0127649	2513.12	838.713	2513.13	838.718	3	9	2.1.1.1117.14	18.3539	660.58	244.68	18.27	0.12	167.532
52	38.75	38.76	66.74	64.42	53.68	tr|G3H8V5|G3H8V5_CRIGR	Carboxypeptidase OS=Cricetulus griseus OX=10029 GN=I79_006816 PE=3 SV=1			0	85.83	CNFYDNKDPECVNNLLEVSR	Propionamide(C)@1; Oxidation(Y)@4; Propionamide(C)@11	Oxidation(Y)@244	missed K-D@7	0.0177563	2529.14	844.055	2529.13	844.049	3	9	21.1.1.1015.20	18.4774	1715.4	1159.99	18.43	0.21	754.568
52	38.75	38.76	66.74	64.42	53.68	tr|G3H8V5|G3H8V5_CRIGR	Carboxypeptidase OS=Cricetulus griseus OX=10029 GN=I79_006816 PE=3 SV=1			0	82.72	CNFYDNKDPECVNNLLEVSR	Propionamide(C)@1; Oxidation(N)@6; Propionamide(C)@11	Oxidation(N)@246	missed K-D@7	0.0177563	2529.14	844.055	2529.13	844.049	3	9	21.1.1.1015.20	18.4774	1715.4	1159.99	18.43	0.21	754.568
52	38.75	38.76	66.74	64.42	53.68	tr|G3H8V5|G3H8V5_CRIGR	Carboxypeptidase OS=Cricetulus griseus OX=10029 GN=I79_006816 PE=3 SV=1			0	80.07	CNFYDNKDPECVNNLLEVSR	Propionamide(C)@1; Oxidation(D)@5; Propionamide(C)@11	Oxidation(D)@245	missed K-D@7	0.0177563	2529.14	844.055	2529.13	844.049	3	9	21.1.1.1015.20	18.4774	1715.4	1159.99	18.43	0.21	754.568
52	38.75	38.76	66.74	64.42	53.68	tr|G3H8V5|G3H8V5_CRIGR	Carboxypeptidase OS=Cricetulus griseus OX=10029 GN=I79_006816 PE=3 SV=1			0	80.07	CNFYDNKDPECVNNLLEVSR	Propionamide(C)@1; Oxidation(D)@8; Propionamide(C)@11	Oxidation(D)@248	missed K-D@7	0.0177563	2529.14	844.055	2529.13	844.049	3	9	21.1.1.1015.20	18.4774	1715.4	1159.99	18.43	0.21	754.568
52	38.75	38.76	66.74	64.42	53.68	tr|G3H8V5|G3H8V5_CRIGR	Carboxypeptidase OS=Cricetulus griseus OX=10029 GN=I79_006816 PE=3 SV=1			0	67.93	CNFYDNKDPECVNNLLEVSR	Propionamide(C)@1; Oxidation(P)@9; Propionamide(C)@11	Oxidation(P)@249	missed K-D@7	0.0177563	2529.14	844.055	2529.13	844.049	3	8	21.1.1.1015.20	18.4774	1715.4	1159.99	18.43	0.21	754.568
52	38.75	38.76	66.74	64.42	53.68	tr|G3H8V5|G3H8V5_CRIGR	Carboxypeptidase OS=Cricetulus griseus OX=10029 GN=I79_006816 PE=3 SV=1			0	44.3	CNFYDNKDPECVNNLLEVSR	Propionamide(C)@1; Oxidation(K)@7; Propionamide(C)@11	Oxidation(K)@247	missed K-D@7	0.0177563	2529.14	844.055	2529.13	844.049	3	9	21.1.1.1015.20	18.4774	1715.4	1159.99	18.43	0.21	754.568
52	38.75	38.76	66.74	64.42	53.68	tr|G3H8V5|G3H8V5_CRIGR	Carboxypeptidase OS=Cricetulus griseus OX=10029 GN=I79_006816 PE=3 SV=1			0	27.28	CNFYDNKDPECVNNLLEVSR	Propionamide(C)@1; Oxidation(N)@2; Propionamide(C)@11	Oxidation(N)@242	missed K-D@7	0.0177563	2529.14	844.055	2529.13	844.049	3	8	21.1.1.1015.20	18.4774	1715.4	1159.99	18.43	0.21	754.568
52	38.75	38.76	66.74	64.42	53.68	tr|G3H8V5|G3H8V5_CRIGR	Carboxypeptidase OS=Cricetulus griseus OX=10029 GN=I79_006816 PE=3 SV=1			0	22.71	CNFYDNKDPECVNNLLEVSR	Propionamide(C)@1; Oxidation(F)@3; Propionamide(C)@11	Oxidation(F)@243	missed K-D@7	0.0177563	2529.14	844.055	2529.13	844.049	3	8	21.1.1.1015.20	18.4774	1715.4	1159.99	18.43	0.21	754.568
52	38.75	38.76	66.74	64.42	53.68	tr|G3H8V5|G3H8V5_CRIGR	Carboxypeptidase OS=Cricetulus griseus OX=10029 GN=I79_006816 PE=3 SV=1			0	99	EFSHITFLTIK				-0.0196179	1334.7	445.909	1334.72	445.915	3	7	11.1.1.1085.3	19.17	3906.62	2707.86	19.25	0.21	923.776
52	38.75	38.76	66.74	64.42	53.68	tr|G3H8V5|G3H8V5_CRIGR	Carboxypeptidase OS=Cricetulus griseus OX=10029 GN=I79_006816 PE=3 SV=1			0	99	EFSHITFLTIK				-0.0196179	1334.7	445.909	1334.72	445.915	3	7	11.1.1.1086.3	19.2003	3906.62	3604.59	19.25	0.21	996.289
52	38.75	38.76	66.74	64.42	53.68	tr|G3H8V5|G3H8V5_CRIGR	Carboxypeptidase OS=Cricetulus griseus OX=10029 GN=I79_006816 PE=3 SV=1			0	99	EFSHITFLTIK				-0.0196179	1334.7	445.909	1334.72	445.915	3	8	11.1.1.1089.2	19.2904	3906.62	3311.61	19.25	0.21	821.204
52	38.75	38.76	66.74	64.42	53.68	tr|G3H8V5|G3H8V5_CRIGR	Carboxypeptidase OS=Cricetulus griseus OX=10029 GN=I79_006816 PE=3 SV=1			0	99	EFSHITFLTIK				-0.021959	1334.7	445.908	1334.72	445.915	3	8	12.1.1.1123.2	19.6849	2953.28	2874.27	19.71	0.15	689.772
52	38.75	38.76	66.74	64.42	53.68	tr|G3H8V5|G3H8V5_CRIGR	Carboxypeptidase OS=Cricetulus griseus OX=10029 GN=I79_006816 PE=3 SV=1			0	99	EFSHITFLTIK				-0.00140009	1334.72	668.368	1334.72	668.369	2	12	17.1.1.1189.10	20.0192	4478.35	2858.51	20.1	0.15	1144.99
52	38.75	38.76	66.74	64.42	53.68	tr|G3H8V5|G3H8V5_CRIGR	Carboxypeptidase OS=Cricetulus griseus OX=10029 GN=I79_006816 PE=3 SV=1			0	99	EFSHITFLTIK				-0.00140009	1334.72	668.368	1334.72	668.369	2	14	17.1.1.1192.10	20.1093	4478.35	4213.21	20.1	0.15	1565.29
52	38.75	38.76	66.74	64.42	53.68	tr|G3H8V5|G3H8V5_CRIGR	Carboxypeptidase OS=Cricetulus griseus OX=10029 GN=I79_006816 PE=3 SV=1			0	99	EFSHITFLTIK				-0.00140009	1334.72	668.368	1334.72	668.369	2	10	17.1.1.1195.12	20.2014	4478.35	1770.72	20.1	0.15	771.93
52	38.75	38.76	66.74	64.42	53.68	tr|G3H8V5|G3H8V5_CRIGR	Carboxypeptidase OS=Cricetulus griseus OX=10029 GN=I79_006816 PE=3 SV=1			0	99	EFSHITFLTIK				-0.00821396	1334.72	668.365	1334.72	668.369	2	14	18.1.1.1135.13	19.9039	8675.49	8340.52	19.92	0.18	2464.73
52	38.75	38.76	66.74	64.42	53.68	tr|G3H8V5|G3H8V5_CRIGR	Carboxypeptidase OS=Cricetulus griseus OX=10029 GN=I79_006816 PE=3 SV=1			0	99	EFSHITFLTIK				-0.00821396	1334.72	668.365	1334.72	668.369	2	16	18.1.1.1138.10	19.9919	8675.49	7331.96	19.92	0.18	2276.9
52	38.75	38.76	66.74	64.42	53.68	tr|G3H8V5|G3H8V5_CRIGR	Carboxypeptidase OS=Cricetulus griseus OX=10029 GN=I79_006816 PE=3 SV=1			0	99	EFSHITFLTIK				-0.00821396	1334.72	668.365	1334.72	668.369	2	12	18.1.1.1141.6	20.0798	8675.49	3900.13	19.92	0.18	1042.24
52	38.75	38.76	66.74	64.42	53.68	tr|G3H8V5|G3H8V5_CRIGR	Carboxypeptidase OS=Cricetulus griseus OX=10029 GN=I79_006816 PE=3 SV=1			0	99	EFSHITFLTIK				-0.00821396	1334.72	668.365	1334.72	668.369	2	9	18.1.1.1144.11	20.1754	8675.49	1264.08	19.92	0.18	620.923
52	38.75	38.76	66.74	64.42	53.68	tr|G3H8V5|G3H8V5_CRIGR	Carboxypeptidase OS=Cricetulus griseus OX=10029 GN=I79_006816 PE=3 SV=1			0	99	EFSHITFLTIK				-0.00140009	1334.72	668.368	1334.72	668.369	2	9	17.1.1.1194.13	20.1719	4478.35	2509.59	20.1	0.15	1065.74
52	38.75	38.76	66.74	64.42	53.68	tr|G3H8V5|G3H8V5_CRIGR	Carboxypeptidase OS=Cricetulus griseus OX=10029 GN=I79_006816 PE=3 SV=1			0	99	EFSHITFLTIK				-0.00590629	1334.72	668.366	1334.72	668.369	2	10	8.1.1.1106.10	19.4459	1708.36	1353.59	19.4	0.27	737.356
52	38.75	38.76	66.74	64.42	53.68	tr|G3H8V5|G3H8V5_CRIGR	Carboxypeptidase OS=Cricetulus griseus OX=10029 GN=I79_006816 PE=3 SV=1			0	99	EFSHITFLTIK				-0.00486686	1334.72	668.367	1334.72	668.369	2	9	13.1.1.1143.12	20.0167	709.63	707.92	20.03	0.21	487.278
52	38.75	38.76	66.74	64.42	53.68	tr|G3H8V5|G3H8V5_CRIGR	Carboxypeptidase OS=Cricetulus griseus OX=10029 GN=I79_006816 PE=3 SV=1			0	99	EFSHITFLTIK				-0.00458957	1334.72	668.367	1334.72	668.369	2	9	9.1.1.1126.9	20.0202	1392.44	1193.28	19.98	0.18	604.912
52	38.75	38.76	66.74	64.42	53.68	tr|G3H8V5|G3H8V5_CRIGR	Carboxypeptidase OS=Cricetulus griseus OX=10029 GN=I79_006816 PE=3 SV=1			0	98.08	EFSHITFLTIK				0.0034967	1334.73	445.916	1334.72	445.915	3	8	18.1.1.1142.3	20.1078	12245	4159.42	19.92	0.21	1042.59
52	38.75	38.76	66.74	64.42	53.68	tr|G3H8V5|G3H8V5_CRIGR	Carboxypeptidase OS=Cricetulus griseus OX=10029 GN=I79_006816 PE=3 SV=1			0	96.9	EFSHITFLTIK				-0.00069669	1334.72	445.915	1334.72	445.915	3	8	17.1.1.1196.4	20.225	7236.31	2270.38	20.1	0.18	709.986
52	38.75	38.76	66.74	64.42	53.68	tr|G3H8V5|G3H8V5_CRIGR	Carboxypeptidase OS=Cricetulus griseus OX=10029 GN=I79_006816 PE=3 SV=1			0	93.95	EFSHITFLTIK				-0.0104208	1334.71	445.912	1334.72	445.915	3	8	16.1.1.1135.5	20.2639	1788.75	1488.85	20.23	0.12	433.94
52	38.75	38.76	66.74	64.42	53.68	tr|G3H8V5|G3H8V5_CRIGR	Carboxypeptidase OS=Cricetulus griseus OX=10029 GN=I79_006816 PE=3 SV=1			0	89.83	EFSHITFLTIK				-0.0104208	1334.71	445.912	1334.72	445.915	3	8	16.1.1.1132.4	20.1717	1788.75	1331.94	20.23	0.12	466.541
52	38.75	38.76	66.74	64.42	53.68	tr|G3H8V5|G3H8V5_CRIGR	Carboxypeptidase OS=Cricetulus griseus OX=10029 GN=I79_006816 PE=3 SV=1			0	87.53	EFSHITFLTIK				-0.00327337	1334.72	445.914	1334.72	445.915	3	7	13.1.1.1142.4	19.9797	1530.16	1276.65	20.03	0.15	548.372
52	38.75	38.76	66.74	64.42	53.68	tr|G3H8V5|G3H8V5_CRIGR	Carboxypeptidase OS=Cricetulus griseus OX=10029 GN=I79_006816 PE=3 SV=1			0	86.21	EFSHITFLTIK				-0.00523769	1334.72	445.913	1334.72	445.915	3	7	8.1.1.1103.4	19.3496	2621.21	2307.55	19.4	0.18	654.347
52	38.75	38.76	66.74	64.42	53.68	tr|G3H8V5|G3H8V5_CRIGR	Carboxypeptidase OS=Cricetulus griseus OX=10029 GN=I79_006816 PE=3 SV=1			0	76.32	EFSHITFLTIK				-0.00327337	1334.72	445.914	1334.72	445.915	3	6	13.1.1.1150.3	20.2222	1530.16	411.96	20.03	0.15	215.536
52	38.75	38.76	66.74	64.42	53.68	tr|G3H8V5|G3H8V5_CRIGR	Carboxypeptidase OS=Cricetulus griseus OX=10029 GN=I79_006816 PE=3 SV=1			0	73.05	EFSHITFLTIK				-0.0104208	1334.71	445.912	1334.72	445.915	3	7	16.1.1.1133.3	20.2012	1788.75	1655.46	20.23	0.12	596.956
52	38.75	38.76	66.74	64.42	53.68	tr|G3H8V5|G3H8V5_CRIGR	Carboxypeptidase OS=Cricetulus griseus OX=10029 GN=I79_006816 PE=3 SV=1			0	65.52	EFSHITFLTIK				-0.00069669	1334.72	445.915	1334.72	445.915	3	8	17.1.1.1191.4	20.0743	7236.31	6958.53	20.1	0.18	2934.5
52	38.75	38.76	66.74	64.42	53.68	tr|G3H8V5|G3H8V5_CRIGR	Carboxypeptidase OS=Cricetulus griseus OX=10029 GN=I79_006816 PE=3 SV=1			0	65.48	EFSHITFLTIK				0.0034967	1334.73	445.916	1334.72	445.915	3	8	18.1.1.1134.3	19.8654	12245	8885.15	19.92	0.21	2987.6
52	38.75	38.76	66.74	64.42	53.68	tr|G3H8V5|G3H8V5_CRIGR	Carboxypeptidase OS=Cricetulus griseus OX=10029 GN=I79_006816 PE=3 SV=1			0	62.15	EFSHITFLTIK				-0.00523769	1334.72	445.913	1334.72	445.915	3	6	8.1.1.1108.2	19.5004	2621.21	1527.34	19.4	0.18	316.357
52	38.75	38.76	66.74	64.42	53.68	tr|G3H8V5|G3H8V5_CRIGR	Carboxypeptidase OS=Cricetulus griseus OX=10029 GN=I79_006816 PE=3 SV=1			0	59.51	EFSHITFLTIK				-0.00523769	1334.72	445.913	1334.72	445.915	3	6	8.1.1.1102.2	19.3175	2621.21	1706.71	19.4	0.18	478.022
52	38.75	38.76	66.74	64.42	53.68	tr|G3H8V5|G3H8V5_CRIGR	Carboxypeptidase OS=Cricetulus griseus OX=10029 GN=I79_006816 PE=3 SV=1			0	59.04	EFSHITFLTIK				-0.021959	1334.7	445.908	1334.72	445.915	3	7	12.1.1.1125.2	19.7459	2953.28	2697.28	19.71	0.15	602.005
52	38.75	38.76	66.74	64.42	53.68	tr|G3H8V5|G3H8V5_CRIGR	Carboxypeptidase OS=Cricetulus griseus OX=10029 GN=I79_006816 PE=3 SV=1			0	53.83	EFSHITFLTIK				-0.00327337	1334.72	445.914	1334.72	445.915	3	6	13.1.1.1144.4	20.0404	1530.16	1506.65	20.03	0.15	673.11
52	38.75	38.76	66.74	64.42	53.68	tr|G3H8V5|G3H8V5_CRIGR	Carboxypeptidase OS=Cricetulus griseus OX=10029 GN=I79_006816 PE=3 SV=1			0	52.26	EFSHITFLTIK				0.0034967	1334.73	445.916	1334.72	445.915	3	7	18.1.1.1133.3	19.8351	12245	5298.17	19.92	0.21	1627.43
52	38.75	38.76	66.74	64.42	53.68	tr|G3H8V5|G3H8V5_CRIGR	Carboxypeptidase OS=Cricetulus griseus OX=10029 GN=I79_006816 PE=3 SV=1			0	52.26	EFSHITFLTIK				0.0034967	1334.73	445.916	1334.72	445.915	3	7	18.1.1.1139.2	20.0155	12245	9986.12	19.92	0.21	1990.81
52	38.75	38.76	66.74	64.42	53.68	tr|G3H8V5|G3H8V5_CRIGR	Carboxypeptidase OS=Cricetulus griseus OX=10029 GN=I79_006816 PE=3 SV=1			0	52.18	EFSHITFLTIK				-0.0163533	1334.71	445.91	1334.72	445.915	3	6	9.1.1.1122.2	19.8929	2700.54	1630.13	19.98	0.18	426.635
52	38.75	38.76	66.74	64.42	53.68	tr|G3H8V5|G3H8V5_CRIGR	Carboxypeptidase OS=Cricetulus griseus OX=10029 GN=I79_006816 PE=3 SV=1			0	51.76	EFSHITFLTIK				-0.00523769	1334.72	445.913	1334.72	445.915	3	6	8.1.1.1105.2	19.4088	2621.21	2581.81	19.4	0.18	590.501
52	38.75	38.76	66.74	64.42	53.68	tr|G3H8V5|G3H8V5_CRIGR	Carboxypeptidase OS=Cricetulus griseus OX=10029 GN=I79_006816 PE=3 SV=1			0	47.57	EFSHITFLTIK				0.0034967	1334.73	445.916	1334.72	445.915	3	8	18.1.1.1136.3	19.9257	12245	12214	19.92	0.21	3849.95
52	38.75	38.76	66.74	64.42	53.68	tr|G3H8V5|G3H8V5_CRIGR	Carboxypeptidase OS=Cricetulus griseus OX=10029 GN=I79_006816 PE=3 SV=1			0	46.67	EFSHITFLTIK				-0.0196179	1334.7	445.909	1334.72	445.915	3	6	11.1.1.1088.2	19.26	3906.62	3634.78	19.25	0.21	737.406
52	38.75	38.76	66.74	64.42	53.68	tr|G3H8V5|G3H8V5_CRIGR	Carboxypeptidase OS=Cricetulus griseus OX=10029 GN=I79_006816 PE=3 SV=1			0	39.21	EFSHITFLTIK				-0.00069669	1334.72	445.915	1334.72	445.915	3	7	17.1.1.1193.4	20.1344	7236.31	6117.08	20.1	0.18	2117.78
52	38.75	38.76	66.74	64.42	53.68	tr|G3H8V5|G3H8V5_CRIGR	Carboxypeptidase OS=Cricetulus griseus OX=10029 GN=I79_006816 PE=3 SV=1			0	37.03	EFSHITFLTIK				-0.0196179	1334.7	445.909	1334.72	445.915	3	6	11.1.1.1091.2	19.3511	3906.62	2581.11	19.25	0.21	600.709
52	38.75	38.76	66.74	64.42	53.68	tr|G3H8V5|G3H8V5_CRIGR	Carboxypeptidase OS=Cricetulus griseus OX=10029 GN=I79_006816 PE=3 SV=1			0	36.52	EFSHITFLTIK				-0.0163533	1334.71	445.91	1334.72	445.915	3	6	9.1.1.1123.2	19.9232	2700.54	2290.62	19.98	0.18	610.154
52	38.75	38.76	66.74	64.42	53.68	tr|G3H8V5|G3H8V5_CRIGR	Carboxypeptidase OS=Cricetulus griseus OX=10029 GN=I79_006816 PE=3 SV=1			0	36.52	EFSHITFLTIK				-0.0163533	1334.71	445.91	1334.72	445.915	3	6	9.1.1.1128.3	20.0759	2700.54	1323.31	19.98	0.18	432.84
52	38.75	38.76	66.74	64.42	53.68	tr|G3H8V5|G3H8V5_CRIGR	Carboxypeptidase OS=Cricetulus griseus OX=10029 GN=I79_006816 PE=3 SV=1			0	34.18	EFSHITFLTIK				-0.00280241	1334.72	445.914	1334.72	445.915	3	6	17.1.1.1210.2	20.6513	584.63	573.48	20.65	0.18	206.029
52	38.75	38.76	66.74	64.42	53.68	tr|G3H8V5|G3H8V5_CRIGR	Carboxypeptidase OS=Cricetulus griseus OX=10029 GN=I79_006816 PE=3 SV=1			0	30.13	EFSHITFLTIK	Glu->pyro-Glu@N-term			0.00949109	1316.72	659.369	1316.71	659.364	2	7	16.1.1.1283.7	24.7371	982.83	664.28	24.82	0.24	633.52
52	38.75	38.76	66.74	64.42	53.68	tr|G3H8V5|G3H8V5_CRIGR	Carboxypeptidase OS=Cricetulus griseus OX=10029 GN=I79_006816 PE=3 SV=1			0	29.65	EFSHITFLTIK				-0.00327337	1334.72	445.914	1334.72	445.915	3	5	13.1.1.1141.4	19.9493	1530.16	903.46	20.03	0.15	348.83
52	38.75	38.76	66.74	64.42	53.68	tr|G3H8V5|G3H8V5_CRIGR	Carboxypeptidase OS=Cricetulus griseus OX=10029 GN=I79_006816 PE=3 SV=1			0	28.43	EFSHITFLTIK				-0.00069669	1334.72	445.915	1334.72	445.915	3	7	17.1.1.1190.4	20.0443	7236.31	5869.86	20.1	0.18	2654.55
52	38.75	38.76	66.74	64.42	53.68	tr|G3H8V5|G3H8V5_CRIGR	Carboxypeptidase OS=Cricetulus griseus OX=10029 GN=I79_006816 PE=3 SV=1			0	22.94	EFSHITFLTIK				-0.00281597	1334.72	445.914	1334.72	445.915	3	7	4.1.1.1174.2	19.9657	655.21	649.47	19.96	0.15	335.072
52	38.75	38.76	66.74	64.42	53.68	tr|G3H8V5|G3H8V5_CRIGR	Carboxypeptidase OS=Cricetulus griseus OX=10029 GN=I79_006816 PE=3 SV=1			0	22.22	EFSHITFLTIK				-0.00281597	1334.72	445.914	1334.72	445.915	3	8	4.1.1.1177.2	20.0557	655.21	325.92	19.96	0.15	159.395
52	38.75	38.76	66.74	64.42	53.68	tr|G3H8V5|G3H8V5_CRIGR	Carboxypeptidase OS=Cricetulus griseus OX=10029 GN=I79_006816 PE=3 SV=1			0	21.97	EFSHITFLTIK				-0.00327337	1334.72	445.914	1334.72	445.915	3	5	13.1.1.1145.3	20.0699	1530.16	1378.64	20.03	0.15	506.192
52	38.75	38.76	66.74	64.42	53.68	tr|G3H8V5|G3H8V5_CRIGR	Carboxypeptidase OS=Cricetulus griseus OX=10029 GN=I79_006816 PE=3 SV=1			0	21.85	EFSHITFLTIK	Glu->pyro-Glu@N-term			0.00949109	1316.72	659.369	1316.71	659.364	2	5	16.1.1.1286.10	24.8309	982.83	933.03	24.82	0.24	420.081
52	38.75	38.76	66.74	64.42	53.68	tr|G3H8V5|G3H8V5_CRIGR	Carboxypeptidase OS=Cricetulus griseus OX=10029 GN=I79_006816 PE=3 SV=1			0	20.86	EFSHITFLTIK				-0.00281597	1334.72	445.914	1334.72	445.915	3	7	4.1.1.1171.2	19.88	655.21	294.91	19.96	0.15	158.993
52	38.75	38.76	66.74	64.42	53.68	tr|G3H8V5|G3H8V5_CRIGR	Carboxypeptidase OS=Cricetulus griseus OX=10029 GN=I79_006816 PE=3 SV=1			0	20.85	EFSHITFLTIK				-0.00069669	1334.72	445.915	1334.72	445.915	3	6	17.1.1.1188.2	19.9826	7236.31	2159.43	20.1	0.18	657.549
52	38.75	38.76	66.74	64.42	53.68	tr|G3H8V5|G3H8V5_CRIGR	Carboxypeptidase OS=Cricetulus griseus OX=10029 GN=I79_006816 PE=3 SV=1			0	18.86	EFSHITFLTIK				0.0034967	1334.73	445.916	1334.72	445.915	3	6	18.1.1.1137.3	19.9559	12245	12094.4	19.92	0.21	3354.26
52	38.75	38.76	66.74	64.42	53.68	tr|G3H8V5|G3H8V5_CRIGR	Carboxypeptidase OS=Cricetulus griseus OX=10029 GN=I79_006816 PE=3 SV=1			0	17.77	EFSHITFLTIK				-0.00590629	1334.72	668.366	1334.72	668.369	2	6	8.1.1.1109.12	19.5394	1708.36	807.53	19.4	0.27	585.298
52	38.75	38.76	66.74	64.42	53.68	tr|G3H8V5|G3H8V5_CRIGR	Carboxypeptidase OS=Cricetulus griseus OX=10029 GN=I79_006816 PE=3 SV=1			0	17.02	EFSHITFLTIK				0.00404601	1334.73	445.916	1334.72	445.915	3	5	18.1.1.1153.3	20.4438	1426.24	1167.82	20.5	0.12	390.91
52	38.75	38.76	66.74	64.42	53.68	tr|G3H8V5|G3H8V5_CRIGR	Carboxypeptidase OS=Cricetulus griseus OX=10029 GN=I79_006816 PE=3 SV=1			0	99	FLNKEPY			missed K-E@4	-0.000830869	909.459	455.737	909.46	455.737	2	11	21.1.1.723.8	9.69312	14119.2	12109.8	9.72	0.12	3501.72
52	38.75	38.76	66.74	64.42	53.68	tr|G3H8V5|G3H8V5_CRIGR	Carboxypeptidase OS=Cricetulus griseus OX=10029 GN=I79_006816 PE=3 SV=1			0	99	FLNKEPY			missed K-E@4	-0.000830869	909.459	455.737	909.46	455.737	2	11	21.1.1.725.8	9.75405	14119.2	12854.6	9.72	0.12	3823.94
52	38.75	38.76	66.74	64.42	53.68	tr|G3H8V5|G3H8V5_CRIGR	Carboxypeptidase OS=Cricetulus griseus OX=10029 GN=I79_006816 PE=3 SV=1			0	99	FLNKEPY			missed K-E@4	-0.000409783	909.459	455.737	909.46	455.737	2	10	22.1.1.780.4	9.5069	18830.9	7066.4	9.41	0.12	1635.69
52	38.75	38.76	66.74	64.42	53.68	tr|G3H8V5|G3H8V5_CRIGR	Carboxypeptidase OS=Cricetulus griseus OX=10029 GN=I79_006816 PE=3 SV=1			0	99	FLNKEPY			missed K-E@4	-0.000409783	909.459	455.737	909.46	455.737	2	10	22.1.1.777.5	9.41675	18830.9	18286.7	9.41	0.12	4450.24
52	38.75	38.76	66.74	64.42	53.68	tr|G3H8V5|G3H8V5_CRIGR	Carboxypeptidase OS=Cricetulus griseus OX=10029 GN=I79_006816 PE=3 SV=1			0	99	FLNKEPY			missed K-E@4	-0.013694	909.446	455.73	909.46	455.737	2	9	12.1.1.791.7	9.59645	2512.21	2376.54	9.59	0.12	869.349
52	38.75	38.76	66.74	64.42	53.68	tr|G3H8V5|G3H8V5_CRIGR	Carboxypeptidase OS=Cricetulus griseus OX=10029 GN=I79_006816 PE=3 SV=1			0	99	FLNKEPY			missed K-E@4	-0.000830869	909.459	455.737	909.46	455.737	2	9	21.1.1.722.12	9.66605	14119.2	8426.22	9.72	0.12	2231.91
52	38.75	38.76	66.74	64.42	53.68	tr|G3H8V5|G3H8V5_CRIGR	Carboxypeptidase OS=Cricetulus griseus OX=10029 GN=I79_006816 PE=3 SV=1			0	99	FLNKEPY			missed K-E@4	-0.0112512	909.448	455.731	909.46	455.737	2	9	11.1.1.765.12	9.46937	5257.66	4022.3	9.52	0.12	1361.82
52	38.75	38.76	66.74	64.42	53.68	tr|G3H8V5|G3H8V5_CRIGR	Carboxypeptidase OS=Cricetulus griseus OX=10029 GN=I79_006816 PE=3 SV=1			0	99	FLNKEPY			missed K-E@4	-0.0112512	909.448	455.731	909.46	455.737	2	9	11.1.1.767.7	9.52653	5257.66	4971.4	9.52	0.12	1451.61
52	38.75	38.76	66.74	64.42	53.68	tr|G3H8V5|G3H8V5_CRIGR	Carboxypeptidase OS=Cricetulus griseus OX=10029 GN=I79_006816 PE=3 SV=1			0	99	FLNKEPY			missed K-E@4	-0.000409783	909.459	455.737	909.46	455.737	2	9	22.1.1.774.4	9.32477	18830.9	8508.86	9.41	0.12	2292.26
52	38.75	38.76	66.74	64.42	53.68	tr|G3H8V5|G3H8V5_CRIGR	Carboxypeptidase OS=Cricetulus griseus OX=10029 GN=I79_006816 PE=3 SV=1			0	98.85	FLNKEPY			missed K-E@4	-0.000409783	909.459	455.737	909.46	455.737	2	10	22.1.1.775.3	9.35433	18830.9	13570.7	9.41	0.12	3643.47
52	38.75	38.76	66.74	64.42	53.68	tr|G3H8V5|G3H8V5_CRIGR	Carboxypeptidase OS=Cricetulus griseus OX=10029 GN=I79_006816 PE=3 SV=1			0	98.66	FLNKEPY			missed K-E@4	-0.00787327	909.452	455.733	909.46	455.737	2	8	16.1.1.793.6	9.86515	3409.7	2964.83	9.89	0.15	922.137
52	38.75	38.76	66.74	64.42	53.68	tr|G3H8V5|G3H8V5_CRIGR	Carboxypeptidase OS=Cricetulus griseus OX=10029 GN=I79_006816 PE=3 SV=1			0	97.6	FLNKEPY			missed K-E@4	-0.00590171	909.454	455.734	909.46	455.737	2	7	7.1.1.770.7	9.44288	2981.62	2797.62	9.46	0.12	877.205
52	38.75	38.76	66.74	64.42	53.68	tr|G3H8V5|G3H8V5_CRIGR	Carboxypeptidase OS=Cricetulus griseus OX=10029 GN=I79_006816 PE=3 SV=1			0	97.51	FLNKEPY			missed K-E@4	-0.013694	909.446	455.73	909.46	455.737	2	7	12.1.1.789.5	9.53362	2512.21	1850.38	9.59	0.12	768.178
52	38.75	38.76	66.74	64.42	53.68	tr|G3H8V5|G3H8V5_CRIGR	Carboxypeptidase OS=Cricetulus griseus OX=10029 GN=I79_006816 PE=3 SV=1			0	96.19	FLNKEPY			missed K-E@4	-0.0127643	909.447	455.731	909.46	455.737	2	7	13.1.1.802.7	9.63813	795.6	710.14	9.6	0.18	368.644
52	38.75	38.76	66.74	64.42	53.68	tr|G3H8V5|G3H8V5_CRIGR	Carboxypeptidase OS=Cricetulus griseus OX=10029 GN=I79_006816 PE=3 SV=1			0	91.82	FLNKEPY			missed K-E@4	-0.00933262	909.45	455.732	909.46	455.737	2	5	4.1.1.805.4	9.23018	343.24	339.56	9.25	0.23	182.912
52	38.75	38.76	66.74	64.42	53.68	tr|G3H8V5|G3H8V5_CRIGR	Carboxypeptidase OS=Cricetulus griseus OX=10029 GN=I79_006816 PE=3 SV=1			0	87.79	FLNKEPY			missed K-E@4	-0.00787327	909.452	455.733	909.46	455.737	2	6	16.1.1.794.7	9.89667	3409.7	3337.08	9.89	0.15	956.661
52	38.75	38.76	66.74	64.42	53.68	tr|G3H8V5|G3H8V5_CRIGR	Carboxypeptidase OS=Cricetulus griseus OX=10029 GN=I79_006816 PE=3 SV=1			0	87.38	FLNKEPY			missed K-E@4	-0.00933262	909.45	455.732	909.46	455.737	2	5	4.1.1.803.2	9.17158	343.24	238.63	9.25	0.23	132.207
52	38.75	38.76	66.74	64.42	53.68	tr|G3H8V5|G3H8V5_CRIGR	Carboxypeptidase OS=Cricetulus griseus OX=10029 GN=I79_006816 PE=3 SV=1			0	83.93	FLNKEPY			missed K-E@4	-0.00832718	909.451	455.733	909.46	455.737	2	7	8.1.1.771.5	9.29127	2923.53	2706.23	9.26	0.15	923.888
52	38.75	38.76	66.74	64.42	53.68	tr|G3H8V5|G3H8V5_CRIGR	Carboxypeptidase OS=Cricetulus griseus OX=10029 GN=I79_006816 PE=3 SV=1			0	80.99	FLNKEPY			missed K-E@4	-0.010535	909.449	455.732	909.46	455.737	2	7	9.1.1.782.4	9.55255	1875.33	1767.85	9.58	0.15	815.011
52	38.75	38.76	66.74	64.42	53.68	tr|G3H8V5|G3H8V5_CRIGR	Carboxypeptidase OS=Cricetulus griseus OX=10029 GN=I79_006816 PE=3 SV=1			0	80.02	FLNKEPY			missed K-E@4	-0.0112512	909.448	455.731	909.46	455.737	2	6	11.1.1.764.6	9.43388	5257.66	2065.47	9.52	0.12	632.882
52	38.75	38.76	66.74	64.42	53.68	tr|G3H8V5|G3H8V5_CRIGR	Carboxypeptidase OS=Cricetulus griseus OX=10029 GN=I79_006816 PE=3 SV=1			0	78.53	FLNKEPY			missed K-E@4	-0.00933262	909.45	455.732	909.46	455.737	2	5	4.1.1.806.4	9.26005	343.24	317.8	9.25	0.23	165.781
52	38.75	38.76	66.74	64.42	53.68	tr|G3H8V5|G3H8V5_CRIGR	Carboxypeptidase OS=Cricetulus griseus OX=10029 GN=I79_006816 PE=3 SV=1			0	75.92	FLNKEPY			missed K-E@4	-0.00590171	909.454	455.734	909.46	455.737	2	6	7.1.1.772.5	9.50232	2981.62	2189	9.46	0.12	712.688
52	38.75	38.76	66.74	64.42	53.68	tr|G3H8V5|G3H8V5_CRIGR	Carboxypeptidase OS=Cricetulus griseus OX=10029 GN=I79_006816 PE=3 SV=1			0	71.18	FLNKEPY			missed K-E@4	-0.00590171	909.454	455.734	909.46	455.737	2	6	7.1.1.769.7	9.41218	2981.62	2156.68	9.46	0.12	800.901
52	38.75	38.76	66.74	64.42	53.68	tr|G3H8V5|G3H8V5_CRIGR	Carboxypeptidase OS=Cricetulus griseus OX=10029 GN=I79_006816 PE=3 SV=1			0	62.45	FLNKEPY			missed K-E@4	-0.010535	909.449	455.732	909.46	455.737	2	5	9.1.1.788.6	9.73732	1875.33	618.96	9.58	0.15	356.331
52	38.75	38.76	66.74	64.42	53.68	tr|G3H8V5|G3H8V5_CRIGR	Carboxypeptidase OS=Cricetulus griseus OX=10029 GN=I79_006816 PE=3 SV=1			0	58.85	FLNKEPY			missed K-E@4	-0.013694	909.446	455.73	909.46	455.737	2	6	12.1.1.794.4	9.68545	2512.21	1038.24	9.59	0.12	416.028
52	38.75	38.76	66.74	64.42	53.68	tr|G3H8V5|G3H8V5_CRIGR	Carboxypeptidase OS=Cricetulus griseus OX=10029 GN=I79_006816 PE=3 SV=1			0	55.97	FLNKEPY			missed K-E@4	-0.00832718	909.451	455.733	909.46	455.737	2	5	8.1.1.774.7	9.38262	2923.53	935.65	9.26	0.15	382.399
52	38.75	38.76	66.74	64.42	53.68	tr|G3H8V5|G3H8V5_CRIGR	Carboxypeptidase OS=Cricetulus griseus OX=10029 GN=I79_006816 PE=3 SV=1			0	54.08	FLNKEPY			missed K-E@4	-0.0127643	909.447	455.731	909.46	455.737	2	6	13.1.1.801.4	9.60507	795.6	784.45	9.6	0.18	360.789
52	38.75	38.76	66.74	64.42	53.68	tr|G3H8V5|G3H8V5_CRIGR	Carboxypeptidase OS=Cricetulus griseus OX=10029 GN=I79_006816 PE=3 SV=1			0	51.95	FLNKEPY			missed K-E@4	-0.013694	909.446	455.73	909.46	455.737	2	6	12.1.1.788.9	9.50642	2512.21	1154.58	9.59	0.12	440.095
52	38.75	38.76	66.74	64.42	53.68	tr|G3H8V5|G3H8V5_CRIGR	Carboxypeptidase OS=Cricetulus griseus OX=10029 GN=I79_006816 PE=3 SV=1			0	47.64	FLNKEPY			missed K-E@4	-0.0112512	909.448	455.731	909.46	455.737	2	5	11.1.1.770.4	9.61563	5257.66	1974.24	9.52	0.12	531.059
52	38.75	38.76	66.74	64.42	53.68	tr|G3H8V5|G3H8V5_CRIGR	Carboxypeptidase OS=Cricetulus griseus OX=10029 GN=I79_006816 PE=3 SV=1			0	30.27	FLNKEPY			missed K-E@4	-0.00832718	909.451	455.733	909.46	455.737	2	5	8.1.1.769.8	9.23302	2923.53	2442.18	9.26	0.15	852.637
52	38.75	38.76	66.74	64.42	53.68	tr|G3H8V5|G3H8V5_CRIGR	Carboxypeptidase OS=Cricetulus griseus OX=10029 GN=I79_006816 PE=3 SV=1			0	23.88	FLNKEPY			missed K-E@4	-0.0127643	909.447	455.731	909.46	455.737	2	5	13.1.1.799.6	9.54583	795.6	539.21	9.6	0.18	290.984
52	38.75	38.76	66.74	64.42	53.68	tr|G3H8V5|G3H8V5_CRIGR	Carboxypeptidase OS=Cricetulus griseus OX=10029 GN=I79_006816 PE=3 SV=1			0	17.75	FLNKEPY			missed K-E@4	-0.00787327	909.452	455.733	909.46	455.737	2	5	16.1.1.791.11	9.8077	3409.7	1175.17	9.89	0.15	412.926
52	38.75	38.76	66.74	64.42	53.68	tr|G3H8V5|G3H8V5_CRIGR	Carboxypeptidase OS=Cricetulus griseus OX=10029 GN=I79_006816 PE=3 SV=1			0	17.1	FLNKEPY			missed K-E@4	-0.0102347	909.449	455.732	909.46	455.737	2	5	3.1.1.802.4	9.17603	272.08	218.24	9.23	0.23	121.95
52	38.75	38.76	66.74	64.42	53.68	tr|G3H8V5|G3H8V5_CRIGR	Carboxypeptidase OS=Cricetulus griseus OX=10029 GN=I79_006816 PE=3 SV=1			0	17.1	FLNKEPY			missed K-E@4	-0.0102347	909.449	455.732	909.46	455.737	2	5	3.1.1.805.4	9.261	272.08	259.43	9.23	0.23	132.903
52	38.75	38.76	66.74	64.42	53.68	tr|G3H8V5|G3H8V5_CRIGR	Carboxypeptidase OS=Cricetulus griseus OX=10029 GN=I79_006816 PE=3 SV=1			0	17.1	FLNKEPY			missed K-E@4	-0.0102347	909.449	455.732	909.46	455.737	2	5	3.1.1.806.4	9.29148	272.08	229.16	9.23	0.23	132.757
52	38.75	38.76	66.74	64.42	53.68	tr|G3H8V5|G3H8V5_CRIGR	Carboxypeptidase OS=Cricetulus griseus OX=10029 GN=I79_006816 PE=3 SV=1			0	17.1	FLNKEPY			missed K-E@4	-0.0102347	909.449	455.732	909.46	455.737	2	3	3.1.1.811.4	9.4335	272.08	123.68	9.23	0.23	68.4314
52	38.75	38.76	66.74	64.42	53.68	tr|G3H8V5|G3H8V5_CRIGR	Carboxypeptidase OS=Cricetulus griseus OX=10029 GN=I79_006816 PE=3 SV=1			0	99	GAGHMVPTDKPR				0.000617054	1264.64	422.552	1264.63	422.552	3	11	21.1.1.649.7	7.4465	1701.48	1593.73	7.47	0.09	1821.57
52	38.75	38.76	66.74	64.42	53.68	tr|G3H8V5|G3H8V5_CRIGR	Carboxypeptidase OS=Cricetulus griseus OX=10029 GN=I79_006816 PE=3 SV=1			0	99	GAGHMVPTDKPR				0.00167145	1264.64	633.325	1264.63	633.325	2	9	21.1.1.650.14	7.48542	653.31	516.96	7.47	0.09	298.775
52	38.75	38.76	66.74	64.42	53.68	tr|G3H8V5|G3H8V5_CRIGR	Carboxypeptidase OS=Cricetulus griseus OX=10029 GN=I79_006816 PE=3 SV=1			0	99	GAGHMVPTDKPR				0.000617054	1264.64	422.552	1264.63	422.552	3	9	21.1.1.651.8	7.5084	1701.48	983.65	7.47	0.09	672.576
52	38.75	38.76	66.74	64.42	53.68	tr|G3H8V5|G3H8V5_CRIGR	Carboxypeptidase OS=Cricetulus griseus OX=10029 GN=I79_006816 PE=3 SV=1			0	99	GAGHMVPTDKPR				0.000617054	1264.64	422.552	1264.63	422.552	3	8	21.1.1.654.7	7.59932	1701.48	303.02	7.47	0.09	324.88
52	38.75	38.76	66.74	64.42	53.68	tr|G3H8V5|G3H8V5_CRIGR	Carboxypeptidase OS=Cricetulus griseus OX=10029 GN=I79_006816 PE=3 SV=1			0	99	GAGHMVPTDKPR	Oxidation(M)@5			0.00506112	1280.63	427.885	1280.63	427.884	3	8	22.1.1.699.7	7.0666	267.67	224.81	7.09	0.06	439.344
52	38.75	38.76	66.74	64.42	53.68	tr|G3H8V5|G3H8V5_CRIGR	Carboxypeptidase OS=Cricetulus griseus OX=10029 GN=I79_006816 PE=3 SV=1			0	99	GAGHMVPTDKPR				-0.001573	1264.63	422.552	1264.63	422.552	3	8	16.1.1.711.4	7.39118	208.87	166.64	7.44	0.21	249.16
52	38.75	38.76	66.74	64.42	53.68	tr|G3H8V5|G3H8V5_CRIGR	Carboxypeptidase OS=Cricetulus griseus OX=10029 GN=I79_006816 PE=3 SV=1			0	99	GAGHMVPTDKPR	Oxidation(M)@5			0.00506112	1280.63	427.885	1280.63	427.884	3	8	22.1.1.700.7	7.09745	267.67	253.14	7.09	0.06	263.87
52	38.75	38.76	66.74	64.42	53.68	tr|G3H8V5|G3H8V5_CRIGR	Carboxypeptidase OS=Cricetulus griseus OX=10029 GN=I79_006816 PE=3 SV=1			0	78.31	GAGHMVPTDKPR				-0.001573	1264.63	422.552	1264.63	422.552	3	6	16.1.1.712.6	7.42325	208.87	207.26	7.44	0.21	251.211
52	38.75	38.76	66.74	64.42	53.68	tr|G3H8V5|G3H8V5_CRIGR	Carboxypeptidase OS=Cricetulus griseus OX=10029 GN=I79_006816 PE=3 SV=1			0	20.31	GAGHMVPTDKPR	Oxidation(H)@4			0.00506112	1280.63	427.885	1280.63	427.884	3	8	22.1.1.699.7	7.0666	267.67	224.81	7.09	0.06	439.344
52	38.75	38.76	66.74	64.42	53.68	tr|G3H8V5|G3H8V5_CRIGR	Carboxypeptidase OS=Cricetulus griseus OX=10029 GN=I79_006816 PE=3 SV=1			0	99	HFHYWFVESQK				0.0119373	1506.72	503.246	1506.7	503.242	3	9	18.1.1.976.3	15.104	2463.32	2423.27	15.1	0.24	1412.84
52	38.75	38.76	66.74	64.42	53.68	tr|G3H8V5|G3H8V5_CRIGR	Carboxypeptidase OS=Cricetulus griseus OX=10029 GN=I79_006816 PE=3 SV=1			0	98.73	HFHYWFVESQK				0.0119373	1506.72	503.246	1506.7	503.242	3	9	18.1.1.974.6	15.0465	2463.32	2113.42	15.1	0.24	1416.14
52	38.75	38.76	66.74	64.42	53.68	tr|G3H8V5|G3H8V5_CRIGR	Carboxypeptidase OS=Cricetulus griseus OX=10029 GN=I79_006816 PE=3 SV=1			0	97.26	HFHYWFVESQK				0.0119373	1506.72	503.246	1506.7	503.242	3	9	18.1.1.979.5	15.1957	2463.32	1516.85	15.1	0.24	1167.16
52	38.75	38.76	66.74	64.42	53.68	tr|G3H8V5|G3H8V5_CRIGR	Carboxypeptidase OS=Cricetulus griseus OX=10029 GN=I79_006816 PE=3 SV=1			0	17.18	HFHYWFVESQK				0.0077051	1506.71	503.245	1506.7	503.242	3	6	19.1.1.945.3	14.5486	1875.39	1743.13	14.57	0.27	1361.65
52	38.75	38.76	66.74	64.42	53.68	tr|G3H8V5|G3H8V5_CRIGR	Carboxypeptidase OS=Cricetulus griseus OX=10029 GN=I79_006816 PE=3 SV=1			0	69.43	HFHYWFVESQKDPK			missed K-D@11	-0.00127468	1846.88	462.727	1846.88	462.727	4	8	19.1.1.881.3	12.6626	3869.62	3433.89	12.6	0.18	1573.59
52	38.75	38.76	66.74	64.42	53.68	tr|G3H8V5|G3H8V5_CRIGR	Carboxypeptidase OS=Cricetulus griseus OX=10029 GN=I79_006816 PE=3 SV=1			0	56.68	HFHYWFVESQKDPK			missed K-D@11	-0.00127468	1846.88	462.727	1846.88	462.727	4	7	19.1.1.879.4	12.6027	3869.62	3762.69	12.6	0.18	1556.39
52	38.75	38.76	66.74	64.42	53.68	tr|G3H8V5|G3H8V5_CRIGR	Carboxypeptidase OS=Cricetulus griseus OX=10029 GN=I79_006816 PE=3 SV=1			0	23.15	HFHYWFVESQKDPK			missed K-D@11	-0.00127468	1846.88	462.727	1846.88	462.727	4	5	19.1.1.876.4	12.513	3869.62	2585.29	12.6	0.18	1016.8
52	38.75	38.76	66.74	64.42	53.68	tr|G3H8V5|G3H8V5_CRIGR	Carboxypeptidase OS=Cricetulus griseus OX=10029 GN=I79_006816 PE=3 SV=1			0	72.79	IVSNSGLNIYNLYAPCAGGVPGTDR	Propionamide(C)@16			-0.00266881	2621.29	874.77	2621.29	874.771	3	6	2.1.1.1258.7	22.5684	8.86335	8.86335			119.248
52	38.75	38.76	66.74	64.42	53.68	tr|G3H8V5|G3H8V5_CRIGR	Carboxypeptidase OS=Cricetulus griseus OX=10029 GN=I79_006816 PE=3 SV=1			0	36.79	LFPEYK				-0.00495422	795.412	398.713	795.417	398.716	2	5	21.1.1.755.2	10.6586	6154.94	5209.14	10.62	0.12	1370.4
52	38.75	38.76	66.74	64.42	53.68	tr|G3H8V5|G3H8V5_CRIGR	Carboxypeptidase OS=Cricetulus griseus OX=10029 GN=I79_006816 PE=3 SV=1			0	24.28	LFPEYK				-0.00495422	795.412	398.713	795.417	398.716	2	5	21.1.1.752.3	10.568	6154.94	4039.46	10.62	0.12	1562.24
52	38.75	38.76	66.74	64.42	53.68	tr|G3H8V5|G3H8V5_CRIGR	Carboxypeptidase OS=Cricetulus griseus OX=10029 GN=I79_006816 PE=3 SV=1			0	15.62	LFPEYK				-0.0043126	795.412	398.714	795.417	398.716	2	4	16.1.1.825.6	10.8471	1155.81	578.42	10.93	0.18	340.474
52	38.75	38.76	66.74	64.42	53.68	tr|G3H8V5|G3H8V5_CRIGR	Carboxypeptidase OS=Cricetulus griseus OX=10029 GN=I79_006816 PE=3 SV=1			0	99	LFPEYKDNK			missed K-D@6	-0.00716266	1152.57	385.199	1152.58	385.201	3	10	21.1.1.696.5	8.8769	4096.09	4076.37	8.87	0.09	3130
52	38.75	38.76	66.74	64.42	53.68	tr|G3H8V5|G3H8V5_CRIGR	Carboxypeptidase OS=Cricetulus griseus OX=10029 GN=I79_006816 PE=3 SV=1			0	87.91	LFPEYKDNK			missed K-D@6	-0.00752841	1152.57	577.294	1152.58	577.298	2	7	21.1.1.697.13	8.91407	4070.67	3239.78	8.87	0.15	1891.17
52	38.75	38.76	66.74	64.42	53.68	tr|G3H8V5|G3H8V5_CRIGR	Carboxypeptidase OS=Cricetulus griseus OX=10029 GN=I79_006816 PE=3 SV=1			0	45.44	LFPEYKDNK			missed K-D@6	-0.00716266	1152.57	385.199	1152.58	385.201	3	6	21.1.1.698.6	8.93857	4096.09	2556.89	8.87	0.09	1364.1
52	38.75	38.76	66.74	64.42	53.68	tr|G3H8V5|G3H8V5_CRIGR	Carboxypeptidase OS=Cricetulus griseus OX=10029 GN=I79_006816 PE=3 SV=1			0	99	LYQSMNSQYLK				0.000227314	1373.67	687.84	1373.66	687.84	2	16	7.1.1.814.18	10.8012	3447.97	3323.46	10.78	0.09	2015.61
52	38.75	38.76	66.74	64.42	53.68	tr|G3H8V5|G3H8V5_CRIGR	Carboxypeptidase OS=Cricetulus griseus OX=10029 GN=I79_006816 PE=3 SV=1			0	99	LYQSMNSQYLK				0.000208452	1373.67	687.84	1373.66	687.84	2	15	8.1.1.823.18	10.8895	3726.99	3654.58	10.87	0.12	2211.52
52	38.75	38.76	66.74	64.42	53.68	tr|G3H8V5|G3H8V5_CRIGR	Carboxypeptidase OS=Cricetulus griseus OX=10029 GN=I79_006816 PE=3 SV=1			0	99	LYQSMNSQYLK				0.000208452	1373.67	687.84	1373.66	687.84	2	12	8.1.1.824.17	10.9196	3726.99	3166.55	10.87	0.12	1673.1
52	38.75	38.76	66.74	64.42	53.68	tr|G3H8V5|G3H8V5_CRIGR	Carboxypeptidase OS=Cricetulus griseus OX=10029 GN=I79_006816 PE=3 SV=1			0	99	LYQSMNSQYLK				0.000208452	1373.67	687.84	1373.66	687.84	2	14	8.1.1.826.17	10.9815	3726.99	1670.17	10.87	0.12	1056.98
52	38.75	38.76	66.74	64.42	53.68	tr|G3H8V5|G3H8V5_CRIGR	Carboxypeptidase OS=Cricetulus griseus OX=10029 GN=I79_006816 PE=3 SV=1			0	99	LYQSMNSQYLK				-0.000401567	1373.66	687.84	1373.66	687.84	2	13	9.1.1.836.18	11.2176	1742.24	1725.89	11.23	0.22	1518.71
52	38.75	38.76	66.74	64.42	53.68	tr|G3H8V5|G3H8V5_CRIGR	Carboxypeptidase OS=Cricetulus griseus OX=10029 GN=I79_006816 PE=3 SV=1			0	99	LYQSMNSQYLK				-0.000401567	1373.66	687.84	1373.66	687.84	2	13	9.1.1.837.19	11.2493	1742.24	1610.85	11.23	0.22	1197.48
52	38.75	38.76	66.74	64.42	53.68	tr|G3H8V5|G3H8V5_CRIGR	Carboxypeptidase OS=Cricetulus griseus OX=10029 GN=I79_006816 PE=3 SV=1			0	99	LYQSMNSQYLK	Oxidation(M)@5			-0.00250413	1389.66	695.836	1389.66	695.837	2	12	20.1.1.771.21	9.11027	1604.59	1495.76	9.09	0.09	787.942
52	38.75	38.76	66.74	64.42	53.68	tr|G3H8V5|G3H8V5_CRIGR	Carboxypeptidase OS=Cricetulus griseus OX=10029 GN=I79_006816 PE=3 SV=1			0	99	LYQSMNSQYLK				-0.00194752	1373.66	687.839	1373.66	687.84	2	14	20.1.1.837.20	11.1098	2296.01	2278.21	11.09	0.09	1380.3
52	38.75	38.76	66.74	64.42	53.68	tr|G3H8V5|G3H8V5_CRIGR	Carboxypeptidase OS=Cricetulus griseus OX=10029 GN=I79_006816 PE=3 SV=1			0	99	LYQSMNSQYLK	Oxidation(M)@5			0.00589952	1389.67	695.84	1389.66	695.837	2	14	21.1.1.699.20	8.98078	8498.05	7626.99	8.99	0.09	4217.3
52	38.75	38.76	66.74	64.42	53.68	tr|G3H8V5|G3H8V5_CRIGR	Carboxypeptidase OS=Cricetulus griseus OX=10029 GN=I79_006816 PE=3 SV=1			0	99	LYQSMNSQYLK	Oxidation(M)@5			0.00589952	1389.67	695.84	1389.66	695.837	2	15	21.1.1.700.20	9.01137	8498.05	8439.09	8.99	0.09	4730.94
52	38.75	38.76	66.74	64.42	53.68	tr|G3H8V5|G3H8V5_CRIGR	Carboxypeptidase OS=Cricetulus griseus OX=10029 GN=I79_006816 PE=3 SV=1			0	99	LYQSMNSQYLK	Oxidation(M)@5			0.00589952	1389.67	695.84	1389.66	695.837	2	13	21.1.1.702.19	9.07187	8498.05	4107.52	8.99	0.09	1762.43
52	38.75	38.76	66.74	64.42	53.68	tr|G3H8V5|G3H8V5_CRIGR	Carboxypeptidase OS=Cricetulus griseus OX=10029 GN=I79_006816 PE=3 SV=1			0	99	LYQSMNSQYLK				0.000706699	1373.67	687.84	1373.66	687.84	2	16	21.1.1.774.20	11.2365	9277.72	8608.2	11.25	0.09	4081.2
52	38.75	38.76	66.74	64.42	53.68	tr|G3H8V5|G3H8V5_CRIGR	Carboxypeptidase OS=Cricetulus griseus OX=10029 GN=I79_006816 PE=3 SV=1			0	99	LYQSMNSQYLK				0.000706699	1373.67	687.84	1373.66	687.84	2	15	21.1.1.775.18	11.2651	9277.72	8641.2	11.25	0.09	3726.03
52	38.75	38.76	66.74	64.42	53.68	tr|G3H8V5|G3H8V5_CRIGR	Carboxypeptidase OS=Cricetulus griseus OX=10029 GN=I79_006816 PE=3 SV=1			0	99	LYQSMNSQYLK				0.000706699	1373.67	687.84	1373.66	687.84	2	12	21.1.1.777.18	11.3256	9277.72	4355.08	11.25	0.09	1650.45
52	38.75	38.76	66.74	64.42	53.68	tr|G3H8V5|G3H8V5_CRIGR	Carboxypeptidase OS=Cricetulus griseus OX=10029 GN=I79_006816 PE=3 SV=1			0	99	LYQSMNSQYLK	Deamidated(N)@6			0.00228594	1374.65	688.333	1374.65	688.332	2	11	21.1.1.797.17	11.9313	5013.22	3505.2	11.98	0.12	1665.61
52	38.75	38.76	66.74	64.42	53.68	tr|G3H8V5|G3H8V5_CRIGR	Carboxypeptidase OS=Cricetulus griseus OX=10029 GN=I79_006816 PE=3 SV=1			0	99	LYQSMNSQYLK	Deamidated(N)@6			0.00228594	1374.65	688.333	1374.65	688.332	2	16	21.1.1.798.19	11.9631	5013.22	4648.81	11.98	0.12	2279.3
52	38.75	38.76	66.74	64.42	53.68	tr|G3H8V5|G3H8V5_CRIGR	Carboxypeptidase OS=Cricetulus griseus OX=10029 GN=I79_006816 PE=3 SV=1			0	99	LYQSMNSQYLK	Deamidated(N)@6			0.00228594	1374.65	688.333	1374.65	688.332	2	16	21.1.1.800.16	12.0212	5013.22	4263.37	11.98	0.12	1776.83
52	38.75	38.76	66.74	64.42	53.68	tr|G3H8V5|G3H8V5_CRIGR	Carboxypeptidase OS=Cricetulus griseus OX=10029 GN=I79_006816 PE=3 SV=1			0	99	LYQSMNSQYLK				-0.00334919	1373.66	687.838	1373.66	687.84	2	13	11.1.1.813.20	10.939	3865.51	2851.51	10.98	0.12	1906.5
52	38.75	38.76	66.74	64.42	53.68	tr|G3H8V5|G3H8V5_CRIGR	Carboxypeptidase OS=Cricetulus griseus OX=10029 GN=I79_006816 PE=3 SV=1			0	99	LYQSMNSQYLK				-0.00334919	1373.66	687.838	1373.66	687.84	2	17	11.1.1.814.19	10.9694	3865.51	3673.84	10.98	0.12	2453.32
52	38.75	38.76	66.74	64.42	53.68	tr|G3H8V5|G3H8V5_CRIGR	Carboxypeptidase OS=Cricetulus griseus OX=10029 GN=I79_006816 PE=3 SV=1			0	99	LYQSMNSQYLK				-0.00334919	1373.66	687.838	1373.66	687.84	2	14	11.1.1.816.19	11.0317	3865.51	2496.56	10.98	0.12	1503.4
52	38.75	38.76	66.74	64.42	53.68	tr|G3H8V5|G3H8V5_CRIGR	Carboxypeptidase OS=Cricetulus griseus OX=10029 GN=I79_006816 PE=3 SV=1			0	99	LYQSMNSQYLK				-0.00246548	1373.66	687.838	1373.66	687.84	2	12	12.1.1.841.18	11.13	2415.09	2092.96	11.17	0.16	1538.87
52	38.75	38.76	66.74	64.42	53.68	tr|G3H8V5|G3H8V5_CRIGR	Carboxypeptidase OS=Cricetulus griseus OX=10029 GN=I79_006816 PE=3 SV=1			0	99	LYQSMNSQYLK				-0.00246548	1373.66	687.838	1373.66	687.84	2	11	12.1.1.842.18	11.1612	2415.09	2380.44	11.17	0.16	1578.67
52	38.75	38.76	66.74	64.42	53.68	tr|G3H8V5|G3H8V5_CRIGR	Carboxypeptidase OS=Cricetulus griseus OX=10029 GN=I79_006816 PE=3 SV=1			0	99	LYQSMNSQYLK	Oxidation(M)@5			-0.00116387	1389.66	695.837	1389.66	695.837	2	14	16.1.1.768.21	9.12683	1220.12	1186.3	9.14	0.12	792.033
52	38.75	38.76	66.74	64.42	53.68	tr|G3H8V5|G3H8V5_CRIGR	Carboxypeptidase OS=Cricetulus griseus OX=10029 GN=I79_006816 PE=3 SV=1			0	99	LYQSMNSQYLK				-0.0070835	1373.66	687.836	1373.66	687.84	2	12	16.1.1.847.21	11.5326	2840.1	1609.03	11.6	0.12	826.484
52	38.75	38.76	66.74	64.42	53.68	tr|G3H8V5|G3H8V5_CRIGR	Carboxypeptidase OS=Cricetulus griseus OX=10029 GN=I79_006816 PE=3 SV=1			0	99	LYQSMNSQYLK				-0.0070835	1373.66	687.836	1373.66	687.84	2	13	16.1.1.848.19	11.5619	2840.1	2361.87	11.6	0.12	1179.77
52	38.75	38.76	66.74	64.42	53.68	tr|G3H8V5|G3H8V5_CRIGR	Carboxypeptidase OS=Cricetulus griseus OX=10029 GN=I79_006816 PE=3 SV=1			0	99	LYQSMNSQYLK				-0.0070835	1373.66	687.836	1373.66	687.84	2	15	16.1.1.850.19	11.6236	2840.1	2477.92	11.6	0.12	1191.88
52	38.75	38.76	66.74	64.42	53.68	tr|G3H8V5|G3H8V5_CRIGR	Carboxypeptidase OS=Cricetulus griseus OX=10029 GN=I79_006816 PE=3 SV=1			0	99	LYQSMNSQYLK				0.00354413	1373.67	687.841	1373.66	687.84	2	10	13.1.1.856.18	11.295	607.24	549.03	11.27	0.22	546.52
52	38.75	38.76	66.74	64.42	53.68	tr|G3H8V5|G3H8V5_CRIGR	Carboxypeptidase OS=Cricetulus griseus OX=10029 GN=I79_006816 PE=3 SV=1			0	99	LYQSMNSQYLK				0.00354413	1373.67	687.841	1373.66	687.84	2	10	13.1.1.858.15	11.3546	607.24	405.1	11.27	0.22	489.775
52	38.75	38.76	66.74	64.42	53.68	tr|G3H8V5|G3H8V5_CRIGR	Carboxypeptidase OS=Cricetulus griseus OX=10029 GN=I79_006816 PE=3 SV=1			0	99	LYQSMNSQYLK	Deamidated(N)@6			0.00891489	1374.66	688.336	1374.65	688.332	2	12	16.1.1.872.19	12.3011	663.16	621.82	12.31	0.24	421.42
52	38.75	38.76	66.74	64.42	53.68	tr|G3H8V5|G3H8V5_CRIGR	Carboxypeptidase OS=Cricetulus griseus OX=10029 GN=I79_006816 PE=3 SV=1			0	99	LYQSMNSQYLK	Oxidation(M)@5			-0.00116387	1389.66	695.837	1389.66	695.837	2	11	16.1.1.767.21	9.09642	1220.12	1009.94	9.14	0.12	653.541
52	38.75	38.76	66.74	64.42	53.68	tr|G3H8V5|G3H8V5_CRIGR	Carboxypeptidase OS=Cricetulus griseus OX=10029 GN=I79_006816 PE=3 SV=1			0	99	LYQSMNSQYLK	Oxidation(M)@5			0.0204806	1389.68	695.847	1389.66	695.837	2	10	9.1.1.757.21	8.8318	37.605	37.605			464.512
52	38.75	38.76	66.74	64.42	53.68	tr|G3H8V5|G3H8V5_CRIGR	Carboxypeptidase OS=Cricetulus griseus OX=10029 GN=I79_006816 PE=3 SV=1			0	99	LYQSMNSQYLK				-0.00246548	1373.66	687.838	1373.66	687.84	2	9	12.1.1.844.19	11.2242	2415.09	1776.71	11.17	0.16	1140.81
52	38.75	38.76	66.74	64.42	53.68	tr|G3H8V5|G3H8V5_CRIGR	Carboxypeptidase OS=Cricetulus griseus OX=10029 GN=I79_006816 PE=3 SV=1			0	99	LYQSMNSQYLK				-0.0070835	1373.66	687.836	1373.66	687.84	2	8	16.1.1.853.18	11.7151	2840.1	653.12	11.6	0.12	360.477
52	38.75	38.76	66.74	64.42	53.68	tr|G3H8V5|G3H8V5_CRIGR	Carboxypeptidase OS=Cricetulus griseus OX=10029 GN=I79_006816 PE=3 SV=1			0	99	LYQSMNSQYLK	Oxidation(M)@5; Deamidated(N)@6			0.00613595	1390.65	696.332	1390.64	696.329	2	14	21.1.1.720.21	9.61362	3467.34	3354.93	9.62	0.18	2314.85
52	38.75	38.76	66.74	64.42	53.68	tr|G3H8V5|G3H8V5_CRIGR	Carboxypeptidase OS=Cricetulus griseus OX=10029 GN=I79_006816 PE=3 SV=1			0	99	LYQSMNSQYLK	Oxidation(M)@5; Deamidated(N)@6			0.00613595	1390.65	696.332	1390.64	696.329	2	11	21.1.1.723.21	9.70397	3467.34	2347.16	9.62	0.18	1647.36
52	38.75	38.76	66.74	64.42	53.68	tr|G3H8V5|G3H8V5_CRIGR	Carboxypeptidase OS=Cricetulus griseus OX=10029 GN=I79_006816 PE=3 SV=1			0	99	LYQSMNSQYLK	Deamidated(N)@6			0.00891489	1374.66	688.336	1374.65	688.332	2	9	16.1.1.873.19	12.3314	663.16	632.29	12.31	0.24	398.365
52	38.75	38.76	66.74	64.42	53.68	tr|G3H8V5|G3H8V5_CRIGR	Carboxypeptidase OS=Cricetulus griseus OX=10029 GN=I79_006816 PE=3 SV=1			0	99	LYQSMNSQYLK	Oxidation(M)@5			0.0022919	1389.66	695.838	1389.66	695.837	2	9	9.1.1.758.21	8.8608	31.3458	31.3458			411.975
52	38.75	38.76	66.74	64.42	53.68	tr|G3H8V5|G3H8V5_CRIGR	Carboxypeptidase OS=Cricetulus griseus OX=10029 GN=I79_006816 PE=3 SV=1			0	98.7	LYQSMNSQYLK	Oxidation(M)@5			-0.00116387	1389.66	695.837	1389.66	695.837	2	8	16.1.1.770.21	9.18763	1220.12	842.76	9.14	0.12	505.341
52	38.75	38.76	66.74	64.42	53.68	tr|G3H8V5|G3H8V5_CRIGR	Carboxypeptidase OS=Cricetulus griseus OX=10029 GN=I79_006816 PE=3 SV=1			0	72.26	LYQSMNSQYLK				-0.000401567	1373.66	687.84	1373.66	687.84	2	7	9.1.1.839.16	11.309	1742.24	1125.75	11.23	0.22	878.506
52	38.75	38.76	66.74	64.42	53.68	tr|G3H8V5|G3H8V5_CRIGR	Carboxypeptidase OS=Cricetulus griseus OX=10029 GN=I79_006816 PE=3 SV=1			0	30.47	LYQSMNSQYLK				0.00354413	1373.67	687.841	1373.66	687.84	2	6	13.1.1.855.17	11.2632	607.24	601.36	11.27	0.22	587.399
52	38.75	38.76	66.74	64.42	53.68	tr|G3H8V5|G3H8V5_CRIGR	Carboxypeptidase OS=Cricetulus griseus OX=10029 GN=I79_006816 PE=3 SV=1			0	25.6	LYQSMNSQYLK	Oxidation(M)@5			0.0665848	1389.73	695.87	1389.66	695.837	2	7	13.1.1.773.11	8.789	126.6	121.02	8.78	0.09	184.744
52	38.75	38.76	66.74	64.42	53.68	tr|G3H8V5|G3H8V5_CRIGR	Carboxypeptidase OS=Cricetulus griseus OX=10029 GN=I79_006816 PE=3 SV=1			0	21.89	LYQSMNSQYLK				0.00354413	1373.67	687.841	1373.66	687.84	2	5	13.1.1.867.17	11.6336	607.24	243.39	11.27	0.22	254.352
52	38.75	38.76	66.74	64.42	53.68	tr|G3H8V5|G3H8V5_CRIGR	Carboxypeptidase OS=Cricetulus griseus OX=10029 GN=I79_006816 PE=3 SV=1			0	17.34	LYQSMNSQYLK	Oxidation(N)@6	Oxidation(N)@373		0.0022919	1389.66	695.838	1389.66	695.837	2	8	9.1.1.758.21	8.8608	31.3458	31.3458			411.975
52	38.75	38.76	66.74	64.42	53.68	tr|G3H8V5|G3H8V5_CRIGR	Carboxypeptidase OS=Cricetulus griseus OX=10029 GN=I79_006816 PE=3 SV=1			0	99	MDPPCTNTTAPSTYLNNPYVR	Propionamide(C)@5; Deamidated(N)@7			-0.00788473	2426.08	809.701	2426.09	809.703	3	14	3.1.1.1089.10	17.5624	628.03	618.14	17.57	0.12	418.591
52	38.75	38.76	66.74	64.42	53.68	tr|G3H8V5|G3H8V5_CRIGR	Carboxypeptidase OS=Cricetulus griseus OX=10029 GN=I79_006816 PE=3 SV=1			0	99	MDPPCTNTTAPSTYLNNPYVR	Propionamide(C)@5; Deamidated(N)@7			-0.00788473	2426.08	809.701	2426.09	809.703	3	17	3.1.1.1091.8	17.6226	628.03	438.23	17.57	0.12	299.857
52	38.75	38.76	66.74	64.42	53.68	tr|G3H8V5|G3H8V5_CRIGR	Carboxypeptidase OS=Cricetulus griseus OX=10029 GN=I79_006816 PE=3 SV=1			0	99	NSPVVLWLNGGPGCSSLDGFLTEHGPFLIQPDGITLK	Deamidated(N)@9; Propionamide(C)@14			0.0167341	3950.01	988.51	3949.99	988.505	4	12	17.1.1.1652.9	34.0983	740.04	643.38	34.14	0.15	545.381
52	38.75	38.76	66.74	64.42	53.68	tr|G3H8V5|G3H8V5_CRIGR	Carboxypeptidase OS=Cricetulus griseus OX=10029 GN=I79_006816 PE=3 SV=1			0	99	QPDFQQYSGYLR				0.000670473	1500.7	751.357	1500.7	751.357	2	10	21.1.1.951.15	16.5388	2837.79	2767.17	16.55	0.27	2395.18
52	38.75	38.76	66.74	64.42	53.68	tr|G3H8V5|G3H8V5_CRIGR	Carboxypeptidase OS=Cricetulus griseus OX=10029 GN=I79_006816 PE=3 SV=1			0	99	QPDFQQYSGYLR				0.000670473	1500.7	751.357	1500.7	751.357	2	9	21.1.1.952.18	16.5715	2837.79	2601.89	16.55	0.27	2035.38
52	38.75	38.76	66.74	64.42	53.68	tr|G3H8V5|G3H8V5_CRIGR	Carboxypeptidase OS=Cricetulus griseus OX=10029 GN=I79_006816 PE=3 SV=1			0	50	QPDFQQYSGYLR	Gln->pyro-Glu@N-term			-0.000762369	1483.67	742.843	1483.67	742.844	2	8	21.1.1.1095.8	20.8883	1042.97	915.27	20.88	0.24	3433.22
52	38.75	38.76	66.74	64.42	53.68	tr|G3H8V5|G3H8V5_CRIGR	Carboxypeptidase OS=Cricetulus griseus OX=10029 GN=I79_006816 PE=3 SV=1			0	41.73	QPDFQQYSGYLR	Gln->pyro-Glu@N-term			0.0145351	1483.69	742.851	1483.67	742.844	2	7	9.1.1.1144.16	20.5756	1308.03	1272.26	20.56	0.18	2235.77
52	38.75	38.76	66.74	64.42	53.68	tr|G3H8V5|G3H8V5_CRIGR	Carboxypeptidase OS=Cricetulus griseus OX=10029 GN=I79_006816 PE=3 SV=1			0	99	RPWLVDYGESGEQVAGFVK				-0.000977042	2136.06	713.028	2136.06	713.029	3	23	7.1.1.1121.12	20.0991	3454.78	2820.53	20.15	0.12	2239.34
52	38.75	38.76	66.74	64.42	53.68	tr|G3H8V5|G3H8V5_CRIGR	Carboxypeptidase OS=Cricetulus griseus OX=10029 GN=I79_006816 PE=3 SV=1			0	99	RPWLVDYGESGEQVAGFVK				-0.00735315	2136.06	713.026	2136.06	713.029	3	22	8.1.1.1129.16	20.1557	6363.49	3750.63	20.23	0.12	2161.47
52	38.75	38.76	66.74	64.42	53.68	tr|G3H8V5|G3H8V5_CRIGR	Carboxypeptidase OS=Cricetulus griseus OX=10029 GN=I79_006816 PE=3 SV=1			0	99	RPWLVDYGESGEQVAGFVK				-0.00735315	2136.06	713.026	2136.06	713.029	3	22	8.1.1.1130.18	20.1879	6363.49	5476.36	20.23	0.12	3320.54
52	38.75	38.76	66.74	64.42	53.68	tr|G3H8V5|G3H8V5_CRIGR	Carboxypeptidase OS=Cricetulus griseus OX=10029 GN=I79_006816 PE=3 SV=1			0	99	RPWLVDYGESGEQVAGFVK				-0.00735315	2136.06	713.026	2136.06	713.029	3	24	8.1.1.1132.13	20.2444	6363.49	5913.76	20.23	0.12	2791.08
52	38.75	38.76	66.74	64.42	53.68	tr|G3H8V5|G3H8V5_CRIGR	Carboxypeptidase OS=Cricetulus griseus OX=10029 GN=I79_006816 PE=3 SV=1			0	99	RPWLVDYGESGEQVAGFVK				-0.00473845	2136.06	713.027	2136.06	713.029	3	24	11.1.1.1116.15	20.1259	11327.9	7367.52	20.17	0.15	4433.58
52	38.75	38.76	66.74	64.42	53.68	tr|G3H8V5|G3H8V5_CRIGR	Carboxypeptidase OS=Cricetulus griseus OX=10029 GN=I79_006816 PE=3 SV=1			0	99	RPWLVDYGESGEQVAGFVK				-0.00473845	2136.06	713.027	2136.06	713.029	3	24	11.1.1.1117.12	20.1539	11327.9	9936.24	20.17	0.15	5668.6
52	38.75	38.76	66.74	64.42	53.68	tr|G3H8V5|G3H8V5_CRIGR	Carboxypeptidase OS=Cricetulus griseus OX=10029 GN=I79_006816 PE=3 SV=1			0	99	RPWLVDYGESGEQVAGFVK				-0.00473845	2136.06	713.027	2136.06	713.029	3	24	11.1.1.1119.14	20.2161	11327.9	10412.5	20.17	0.15	5454.41
52	38.75	38.76	66.74	64.42	53.68	tr|G3H8V5|G3H8V5_CRIGR	Carboxypeptidase OS=Cricetulus griseus OX=10029 GN=I79_006816 PE=3 SV=1			0	99	RPWLVDYGESGEQVAGFVK				0.0686388	2136.13	1069.07	2136.06	1069.04	2	14	11.1.1.1120.21	20.2519	2046.74	1306.66	20.2	0.12	972.189
52	38.75	38.76	66.74	64.42	53.68	tr|G3H8V5|G3H8V5_CRIGR	Carboxypeptidase OS=Cricetulus griseus OX=10029 GN=I79_006816 PE=3 SV=1			0	99	RPWLVDYGESGEQVAGFVK				-0.00473845	2136.06	713.027	2136.06	713.029	3	20	11.1.1.1122.12	20.304	11327.9	3464.97	20.17	0.15	2013.46
52	38.75	38.76	66.74	64.42	53.68	tr|G3H8V5|G3H8V5_CRIGR	Carboxypeptidase OS=Cricetulus griseus OX=10029 GN=I79_006816 PE=3 SV=1			0	99	RPWLVDYGESGEQVAGFVK				-0.00796699	2136.06	713.026	2136.06	713.029	3	19	12.1.1.1147.16	20.4334	7283.47	3370.34	20.51	0.15	2243.42
52	38.75	38.76	66.74	64.42	53.68	tr|G3H8V5|G3H8V5_CRIGR	Carboxypeptidase OS=Cricetulus griseus OX=10029 GN=I79_006816 PE=3 SV=1			0	99	RPWLVDYGESGEQVAGFVK				-0.00796699	2136.06	713.026	2136.06	713.029	3	22	12.1.1.1148.15	20.4629	7283.47	5293.21	20.51	0.15	3469.04
52	38.75	38.76	66.74	64.42	53.68	tr|G3H8V5|G3H8V5_CRIGR	Carboxypeptidase OS=Cricetulus griseus OX=10029 GN=I79_006816 PE=3 SV=1			0	99	RPWLVDYGESGEQVAGFVK				-0.00796699	2136.06	713.026	2136.06	713.029	3	24	12.1.1.1150.19	20.5267	7283.47	7043.31	20.51	0.15	4074.77
52	38.75	38.76	66.74	64.42	53.68	tr|G3H8V5|G3H8V5_CRIGR	Carboxypeptidase OS=Cricetulus griseus OX=10029 GN=I79_006816 PE=3 SV=1			0	99	RPWLVDYGESGEQVAGFVK				0.00569469	2136.07	713.03	2136.06	713.029	3	20	13.1.1.1165.17	20.6929	2959.98	1632.17	20.77	0.15	1531.77
52	38.75	38.76	66.74	64.42	53.68	tr|G3H8V5|G3H8V5_CRIGR	Carboxypeptidase OS=Cricetulus griseus OX=10029 GN=I79_006816 PE=3 SV=1			0	99	RPWLVDYGESGEQVAGFVK				0.00569469	2136.07	713.03	2136.06	713.029	3	21	13.1.1.1166.14	20.7207	2959.98	2328.68	20.77	0.15	2118.74
52	38.75	38.76	66.74	64.42	53.68	tr|G3H8V5|G3H8V5_CRIGR	Carboxypeptidase OS=Cricetulus griseus OX=10029 GN=I79_006816 PE=3 SV=1			0	99	RPWLVDYGESGEQVAGFVK				0.00569469	2136.07	713.03	2136.06	713.029	3	20	13.1.1.1168.16	20.7829	2959.98	2861.7	20.77	0.15	2319.38
52	38.75	38.76	66.74	64.42	53.68	tr|G3H8V5|G3H8V5_CRIGR	Carboxypeptidase OS=Cricetulus griseus OX=10029 GN=I79_006816 PE=3 SV=1			0	99	RPWLVDYGESGEQVAGFVK				0.00465916	2136.07	713.03	2136.06	713.029	3	19	16.1.1.1157.18	20.9324	2081.12	1682.83	20.98	0.21	1341.83
52	38.75	38.76	66.74	64.42	53.68	tr|G3H8V5|G3H8V5_CRIGR	Carboxypeptidase OS=Cricetulus griseus OX=10029 GN=I79_006816 PE=3 SV=1			0	99	RPWLVDYGESGEQVAGFVK				0.00465916	2136.07	713.03	2136.06	713.029	3	20	16.1.1.1158.17	20.9617	2081.12	1979.82	20.98	0.21	1610.58
52	38.75	38.76	66.74	64.42	53.68	tr|G3H8V5|G3H8V5_CRIGR	Carboxypeptidase OS=Cricetulus griseus OX=10029 GN=I79_006816 PE=3 SV=1			0	99	RPWLVDYGESGEQVAGFVK				0.00465916	2136.07	713.03	2136.06	713.029	3	18	16.1.1.1160.15	21.0205	2081.12	1828.19	20.98	0.21	1425.61
52	38.75	38.76	66.74	64.42	53.68	tr|G3H8V5|G3H8V5_CRIGR	Carboxypeptidase OS=Cricetulus griseus OX=10029 GN=I79_006816 PE=3 SV=1			0	99	RPWLVDYGESGEQVAGFVK				0.00465916	2136.07	713.03	2136.06	713.029	3	17	16.1.1.1163.18	21.114	2081.12	1049.05	20.98	0.21	1108.61
52	38.75	38.76	66.74	64.42	53.68	tr|G3H8V5|G3H8V5_CRIGR	Carboxypeptidase OS=Cricetulus griseus OX=10029 GN=I79_006816 PE=3 SV=1			0	99	RPWLVDYGESGEQVAGFVK				0.0007362	2136.06	713.029	2136.06	713.029	3	24	20.1.1.1153.11	20.6465	17545.7	6716.48	20.73	0.15	2787.61
52	38.75	38.76	66.74	64.42	53.68	tr|G3H8V5|G3H8V5_CRIGR	Carboxypeptidase OS=Cricetulus griseus OX=10029 GN=I79_006816 PE=3 SV=1			0	99	RPWLVDYGESGEQVAGFVK				0.0007362	2136.06	713.029	2136.06	713.029	3	26	20.1.1.1154.14	20.6791	17545.7	11928.9	20.73	0.15	5531.81
52	38.75	38.76	66.74	64.42	53.68	tr|G3H8V5|G3H8V5_CRIGR	Carboxypeptidase OS=Cricetulus griseus OX=10029 GN=I79_006816 PE=3 SV=1			0	99	RPWLVDYGESGEQVAGFVK				0.0007362	2136.06	713.029	2136.06	713.029	3	24	20.1.1.1156.12	20.7378	17545.7	17480.4	20.73	0.15	8430.31
52	38.75	38.76	66.74	64.42	53.68	tr|G3H8V5|G3H8V5_CRIGR	Carboxypeptidase OS=Cricetulus griseus OX=10029 GN=I79_006816 PE=3 SV=1			0	99	RPWLVDYGESGEQVAGFVK				0.0007362	2136.06	713.029	2136.06	713.029	3	25	20.1.1.1157.13	20.7688	17545.7	16225.6	20.73	0.15	7412.2
52	38.75	38.76	66.74	64.42	53.68	tr|G3H8V5|G3H8V5_CRIGR	Carboxypeptidase OS=Cricetulus griseus OX=10029 GN=I79_006816 PE=3 SV=1			0	99	RPWLVDYGESGEQVAGFVK				0.0007362	2136.06	713.029	2136.06	713.029	3	24	20.1.1.1159.12	20.8284	17545.7	8843.71	20.73	0.15	3611.69
52	38.75	38.76	66.74	64.42	53.68	tr|G3H8V5|G3H8V5_CRIGR	Carboxypeptidase OS=Cricetulus griseus OX=10029 GN=I79_006816 PE=3 SV=1			0	99	RPWLVDYGESGEQVAGFVK				0.0007362	2136.06	713.029	2136.06	713.029	3	17	20.1.1.1163.13	20.9507	17545.7	2029.38	20.73	0.15	1235.7
52	38.75	38.76	66.74	64.42	53.68	tr|G3H8V5|G3H8V5_CRIGR	Carboxypeptidase OS=Cricetulus griseus OX=10029 GN=I79_006816 PE=3 SV=1			0	99	RPWLVDYGESGEQVAGFVK				-0.00143476	2136.06	713.028	2136.06	713.029	3	25	19.1.1.1138.10	20.3824	24041.8	10403.6	20.46	0.18	4471.65
52	38.75	38.76	66.74	64.42	53.68	tr|G3H8V5|G3H8V5_CRIGR	Carboxypeptidase OS=Cricetulus griseus OX=10029 GN=I79_006816 PE=3 SV=1			0	99	RPWLVDYGESGEQVAGFVK				-0.00143476	2136.06	713.028	2136.06	713.029	3	23	19.1.1.1139.15	20.4171	24041.8	18393.5	20.46	0.18	9074.51
52	38.75	38.76	66.74	64.42	53.68	tr|G3H8V5|G3H8V5_CRIGR	Carboxypeptidase OS=Cricetulus griseus OX=10029 GN=I79_006816 PE=3 SV=1			0	99	RPWLVDYGESGEQVAGFVK				-0.00143476	2136.06	713.028	2136.06	713.029	3	28	19.1.1.1141.10	20.4734	24041.8	23692.5	20.46	0.18	11466.1
52	38.75	38.76	66.74	64.42	53.68	tr|G3H8V5|G3H8V5_CRIGR	Carboxypeptidase OS=Cricetulus griseus OX=10029 GN=I79_006816 PE=3 SV=1			0	99	RPWLVDYGESGEQVAGFVK				-0.0115539	2136.05	1069.03	2136.06	1069.04	2	13	19.1.1.1142.20	20.5116	5972.4	5472.88	20.46	0.15	2600.93
52	38.75	38.76	66.74	64.42	53.68	tr|G3H8V5|G3H8V5_CRIGR	Carboxypeptidase OS=Cricetulus griseus OX=10029 GN=I79_006816 PE=3 SV=1			0	99	RPWLVDYGESGEQVAGFVK				-0.0115539	2136.05	1069.03	2136.06	1069.04	2	14	19.1.1.1143.21	20.5421	5972.4	4480.15	20.46	0.15	1999.2
52	38.75	38.76	66.74	64.42	53.68	tr|G3H8V5|G3H8V5_CRIGR	Carboxypeptidase OS=Cricetulus griseus OX=10029 GN=I79_006816 PE=3 SV=1			0	99	RPWLVDYGESGEQVAGFVK				-0.00143476	2136.06	713.028	2136.06	713.029	3	25	19.1.1.1144.13	20.5648	24041.8	16504.7	20.46	0.18	6402.47
52	38.75	38.76	66.74	64.42	53.68	tr|G3H8V5|G3H8V5_CRIGR	Carboxypeptidase OS=Cricetulus griseus OX=10029 GN=I79_006816 PE=3 SV=1			0	99	RPWLVDYGESGEQVAGFVK				-0.00143476	2136.06	713.028	2136.06	713.029	3	21	19.1.1.1147.10	20.6506	24041.8	4544.11	20.46	0.18	2101.67
52	38.75	38.76	66.74	64.42	53.68	tr|G3H8V5|G3H8V5_CRIGR	Carboxypeptidase OS=Cricetulus griseus OX=10029 GN=I79_006816 PE=3 SV=1			0	99	RPWLVDYGESGEQVAGFVK				-0.00143476	2136.06	713.028	2136.06	713.029	3	17	19.1.1.1150.11	20.7413	24041.8	2011.22	20.46	0.18	1441.7
52	38.75	38.76	66.74	64.42	53.68	tr|G3H8V5|G3H8V5_CRIGR	Carboxypeptidase OS=Cricetulus griseus OX=10029 GN=I79_006816 PE=3 SV=1			0	99	RPWLVDYGESGEQVAGFVK				-0.0115539	2136.05	1069.03	2136.06	1069.04	2	13	19.1.1.1145.21	20.6009	5972.4	2240.68	20.46	0.15	1080
52	38.75	38.76	66.74	64.42	53.68	tr|G3H8V5|G3H8V5_CRIGR	Carboxypeptidase OS=Cricetulus griseus OX=10029 GN=I79_006816 PE=3 SV=1			0	99	RPWLVDYGESGEQVAGFVK				-0.0170607	2136.05	713.023	2136.06	713.029	3	22	9.1.1.1147.15	20.6665	5463.46	2291.35	20.77	0.15	1599.97
52	38.75	38.76	66.74	64.42	53.68	tr|G3H8V5|G3H8V5_CRIGR	Carboxypeptidase OS=Cricetulus griseus OX=10029 GN=I79_006816 PE=3 SV=1			0	99	RPWLVDYGESGEQVAGFVK				-0.0170607	2136.05	713.023	2136.06	713.029	3	22	9.1.1.1148.18	20.6995	5463.46	3856.49	20.77	0.15	2712.11
52	38.75	38.76	66.74	64.42	53.68	tr|G3H8V5|G3H8V5_CRIGR	Carboxypeptidase OS=Cricetulus griseus OX=10029 GN=I79_006816 PE=3 SV=1			0	99	RPWLVDYGESGEQVAGFVK				-0.0170607	2136.05	713.023	2136.06	713.029	3	23	9.1.1.1150.15	20.7575	5463.46	5432.3	20.77	0.15	4036.38
52	38.75	38.76	66.74	64.42	53.68	tr|G3H8V5|G3H8V5_CRIGR	Carboxypeptidase OS=Cricetulus griseus OX=10029 GN=I79_006816 PE=3 SV=1			0	99	RPWLVDYGESGEQVAGFVK				-0.0170607	2136.05	713.023	2136.06	713.029	3	25	9.1.1.1151.14	20.7868	5463.46	5106.74	20.77	0.15	3642.82
52	38.75	38.76	66.74	64.42	53.68	tr|G3H8V5|G3H8V5_CRIGR	Carboxypeptidase OS=Cricetulus griseus OX=10029 GN=I79_006816 PE=3 SV=1			0	99	RPWLVDYGESGEQVAGFVK				-0.0170607	2136.05	713.023	2136.06	713.029	3	17	9.1.1.1154.15	20.8785	5463.46	2128.5	20.77	0.15	1426.89
52	38.75	38.76	66.74	64.42	53.68	tr|G3H8V5|G3H8V5_CRIGR	Carboxypeptidase OS=Cricetulus griseus OX=10029 GN=I79_006816 PE=3 SV=1			0	99	RPWLVDYGESGEQVAGFVK				0.0610039	2136.13	713.049	2136.06	713.029	3	20	19.1.1.1154.9	20.8611	2062.5	1909.44	20.85	0.15	2702.25
52	38.75	38.76	66.74	64.42	53.68	tr|G3H8V5|G3H8V5_CRIGR	Carboxypeptidase OS=Cricetulus griseus OX=10029 GN=I79_006816 PE=3 SV=1			0	99	RPWLVDYGESGEQVAGFVK				0.0610039	2136.13	713.049	2136.06	713.029	3	11	19.1.1.1160.14	21.0478	2062.5	670.96	20.85	0.15	631.631
52	38.75	38.76	66.74	64.42	53.68	tr|G3H8V5|G3H8V5_CRIGR	Carboxypeptidase OS=Cricetulus griseus OX=10029 GN=I79_006816 PE=3 SV=1			0	96.76	RPWLVDYGESGEQVAGFVK				-0.0030278	2136.06	1069.04	2136.06	1069.04	2	9	20.1.1.1158.21	20.8056	3295.73	2006.16	20.73	0.15	1070.73
52	38.75	38.76	66.74	64.42	53.68	tr|G3H8V5|G3H8V5_CRIGR	Carboxypeptidase OS=Cricetulus griseus OX=10029 GN=I79_006816 PE=3 SV=1			0	71.86	RPWLVDYGESGEQVAGFVK	Didehydro(S)@10; Deamidated(Q)@13	Didehydro(S)@428		-0.0181547	2135.01	712.679	2135.03	712.685	3	11	9.1.1.1166.12	21.2432	388.1	241.9	21.14	0.21	609.565
52	38.75	38.76	66.74	64.42	53.68	tr|G3H8V5|G3H8V5_CRIGR	Carboxypeptidase OS=Cricetulus griseus OX=10029 GN=I79_006816 PE=3 SV=1			0	61.26	RPWLVDYGESGEQVAGFVK				-0.0030278	2136.06	1069.04	2136.06	1069.04	2	14	20.1.1.1155.21	20.7151	3295.73	3117.81	20.73	0.15	1657.26
52	38.75	38.76	66.74	64.42	53.68	tr|G3H8V5|G3H8V5_CRIGR	Carboxypeptidase OS=Cricetulus griseus OX=10029 GN=I79_006816 PE=3 SV=1			0	58.58	RPWLVDYGESGEQVAGFVK				0.00401873	2136.07	1069.04	2136.06	1069.04	2	7	12.1.1.1151.21	20.5586	30.0045	30.0045			652.646
52	38.75	38.76	66.74	64.42	53.68	tr|G3H8V5|G3H8V5_CRIGR	Carboxypeptidase OS=Cricetulus griseus OX=10029 GN=I79_006816 PE=3 SV=1			0	99	WDMCNLVVNLQYR	Propionamide(C)@4			-0.0134926	1723.8	862.909	1723.82	862.916	2	7	17.1.1.1367.15	25.3856	1397.4	547.59	25.49	0.15	761.823
52	38.75	38.76	66.74	64.42	53.68	tr|G3H8V5|G3H8V5_CRIGR	Carboxypeptidase OS=Cricetulus griseus OX=10029 GN=I79_006816 PE=3 SV=1			0	99	WDMCNLVVNLQYR	Propionamide(C)@4			-0.0134926	1723.8	862.909	1723.82	862.916	2	11	17.1.1.1368.14	25.4138	1397.4	854.7	25.49	0.15	736.305
52	38.75	38.76	66.74	64.42	53.68	tr|G3H8V5|G3H8V5_CRIGR	Carboxypeptidase OS=Cricetulus griseus OX=10029 GN=I79_006816 PE=3 SV=1			0	99	WDMCNLVVNLQYR	Propionamide(C)@4			-0.0134926	1723.8	862.909	1723.82	862.916	2	15	17.1.1.1370.15	25.4727	1397.4	1335.28	25.49	0.15	746.762
52	38.75	38.76	66.74	64.42	53.68	tr|G3H8V5|G3H8V5_CRIGR	Carboxypeptidase OS=Cricetulus griseus OX=10029 GN=I79_006816 PE=3 SV=1			0	99	WDMCNLVVNLQYR	Propionamide(C)@4			-0.0134926	1723.8	862.909	1723.82	862.916	2	13	17.1.1.1371.13	25.5002	1397.4	1283.6	25.49	0.15	767.077
52	38.75	38.76	66.74	64.42	53.68	tr|G3H8V5|G3H8V5_CRIGR	Carboxypeptidase OS=Cricetulus griseus OX=10029 GN=I79_006816 PE=3 SV=1			0	99	WDMCNLVVNLQYR	Oxidation(M)@3; Propionamide(C)@4			0.0255379	1739.84	870.926	1739.81	870.913	2	8	17.1.1.1205.21	20.5134	13.5635	13.5635			494.734
52	38.75	38.76	66.74	64.42	53.68	tr|G3H8V5|G3H8V5_CRIGR	Carboxypeptidase OS=Cricetulus griseus OX=10029 GN=I79_006816 PE=3 SV=1			0	99	WDMCNLVVNLQYR	Propionamide(C)@4			0.0210326	1723.84	862.927	1723.82	862.916	2	14	4.1.1.1359.6	25.4214	29.818	29.818			158.707
52	38.75	38.76	66.74	64.42	53.68	tr|G3H8V5|G3H8V5_CRIGR	Carboxypeptidase OS=Cricetulus griseus OX=10029 GN=I79_006816 PE=3 SV=1			0	22.94	WDMCNLVVNLQYR	Propionamide(C)@4			-0.0157098	1723.8	862.908	1723.82	862.916	2	7	4.1.1.1358.5	25.3938	10.2877	10.2877			108.621
52	38.75	38.76	66.74	64.42	53.68	tr|G3H8V5|G3H8V5_CRIGR	Carboxypeptidase OS=Cricetulus griseus OX=10029 GN=I79_006816 PE=3 SV=1			0	20.25	WDMCNLVVNLQYR	Oxidation(W)@1; Propionamide(C)@4			0.0255379	1739.84	870.926	1739.81	870.913	2	8	17.1.1.1205.21	20.5134	13.5635	13.5635			494.734
52	38.75	38.76	66.74	64.42	53.68	tr|G3H8V5|G3H8V5_CRIGR	Carboxypeptidase OS=Cricetulus griseus OX=10029 GN=I79_006816 PE=3 SV=1			0	99	YEDTLVIHDFGNIFTR				-0.00312998	1938.94	647.322	1938.95	647.323	3	8	11.1.1.1256.6	24.3341	1604.87	1524.25	24.36	0.12	833.124
52	38.75	38.76	66.74	64.42	53.68	tr|G3H8V5|G3H8V5_CRIGR	Carboxypeptidase OS=Cricetulus griseus OX=10029 GN=I79_006816 PE=3 SV=1			0	99	YEDTLVIHDFGNIFTR				0.00452893	1938.95	647.325	1938.95	647.323	3	12	19.1.1.1277.9	24.5615	1625.12	1605.3	24.58	0.15	784.589
52	38.75	38.76	66.74	64.42	53.68	tr|G3H8V5|G3H8V5_CRIGR	Carboxypeptidase OS=Cricetulus griseus OX=10029 GN=I79_006816 PE=3 SV=1			0	99	YEDTLVIHDFGNIFTR				0.00322877	1938.95	647.324	1938.95	647.323	3	11	12.1.1.1285.8	24.5953	2386.65	2296.58	24.58	0.12	673.51
52	38.75	38.76	66.74	64.42	53.68	tr|G3H8V5|G3H8V5_CRIGR	Carboxypeptidase OS=Cricetulus griseus OX=10029 GN=I79_006816 PE=3 SV=1			0	98.46	YEDTLVIHDFGNIFTR				0.00793461	1938.96	647.326	1938.95	647.323	3	11	9.1.1.1284.11	24.8071	1611.8	1600.29	24.82	0.15	1189.57
52	38.75	38.76	66.74	64.42	53.68	tr|G3H8V5|G3H8V5_CRIGR	Carboxypeptidase OS=Cricetulus griseus OX=10029 GN=I79_006816 PE=3 SV=1			0	95.46	YEDTLVIHDFGNIFTR				0.0170413	1938.96	647.329	1938.95	647.323	3	7	13.1.1.1302.7	24.833	546.31	539.16	24.83	0.15	231.297
52	38.75	38.76	66.74	64.42	53.68	tr|G3H8V5|G3H8V5_CRIGR	Carboxypeptidase OS=Cricetulus griseus OX=10029 GN=I79_006816 PE=3 SV=1			0	95.44	YEDTLVIHDFGNIFTR				0.00452893	1938.95	647.325	1938.95	647.323	3	7	19.1.1.1282.7	24.7111	1625.12	611.96	24.58	0.15	347.93
52	38.75	38.76	66.74	64.42	53.68	tr|G3H8V5|G3H8V5_CRIGR	Carboxypeptidase OS=Cricetulus griseus OX=10029 GN=I79_006816 PE=3 SV=1			0	94.1	YEDTLVIHDFGNIFTR				0.00322877	1938.95	647.324	1938.95	647.323	3	7	12.1.1.1288.8	24.6856	2386.65	923.17	24.58	0.12	310.103
52	38.75	38.76	66.74	64.42	53.68	tr|G3H8V5|G3H8V5_CRIGR	Carboxypeptidase OS=Cricetulus griseus OX=10029 GN=I79_006816 PE=3 SV=1			0	88.26	YEDTLVIHDFGNIFTR				0.00452893	1938.95	647.325	1938.95	647.323	3	6	19.1.1.1274.9	24.4706	1625.12	486.23	24.58	0.15	298.545
52	38.75	38.76	66.74	64.42	53.68	tr|G3H8V5|G3H8V5_CRIGR	Carboxypeptidase OS=Cricetulus griseus OX=10029 GN=I79_006816 PE=3 SV=1			0	88.26	YEDTLVIHDFGNIFTR				0.00452893	1938.95	647.325	1938.95	647.323	3	7	19.1.1.1278.5	24.5883	1625.12	1596.92	24.58	0.15	700.83
52	38.75	38.76	66.74	64.42	53.68	tr|G3H8V5|G3H8V5_CRIGR	Carboxypeptidase OS=Cricetulus griseus OX=10029 GN=I79_006816 PE=3 SV=1			0	75.87	YEDTLVIHDFGNIFTR				0.00793461	1938.96	647.326	1938.95	647.323	3	7	9.1.1.1285.8	24.8351	1611.8	1492.13	24.82	0.15	478.067
52	38.75	38.76	66.74	64.42	53.68	tr|G3H8V5|G3H8V5_CRIGR	Carboxypeptidase OS=Cricetulus griseus OX=10029 GN=I79_006816 PE=3 SV=1			0	71.86	YEDTLVIHDFGNIFTR				0.00793461	1938.96	647.326	1938.95	647.323	3	6	9.1.1.1291.9	25.0194	1611.8	281.46	24.82	0.15	316.474
52	38.75	38.76	66.74	64.42	53.68	tr|G3H8V5|G3H8V5_CRIGR	Carboxypeptidase OS=Cricetulus griseus OX=10029 GN=I79_006816 PE=3 SV=1			0	70.62	YEDTLVIHDFGNIFTR				0.00452893	1938.95	647.325	1938.95	647.323	3	6	19.1.1.1283.5	24.7398	1625.12	458	24.58	0.15	366.843
52	38.75	38.76	66.74	64.42	53.68	tr|G3H8V5|G3H8V5_CRIGR	Carboxypeptidase OS=Cricetulus griseus OX=10029 GN=I79_006816 PE=3 SV=1			0	67.6	YEDTLVIHDFGNIFTR				0.00793461	1938.96	647.326	1938.95	647.323	3	6	9.1.1.1282.7	24.7424	1611.8	1038.64	24.82	0.15	365.792
52	38.75	38.76	66.74	64.42	53.68	tr|G3H8V5|G3H8V5_CRIGR	Carboxypeptidase OS=Cricetulus griseus OX=10029 GN=I79_006816 PE=3 SV=1			0	59.8	YEDTLVIHDFGNIFTR				0.00322877	1938.95	647.324	1938.95	647.323	3	6	12.1.1.1282.13	24.5082	2386.65	1367.03	24.58	0.12	426.735
52	38.75	38.76	66.74	64.42	53.68	tr|G3H8V5|G3H8V5_CRIGR	Carboxypeptidase OS=Cricetulus griseus OX=10029 GN=I79_006816 PE=3 SV=1			0	47.57	YEDTLVIHDFGNIFTR				0.00452893	1938.95	647.325	1938.95	647.323	3	6	19.1.1.1281.3	24.6775	1625.12	846.85	24.58	0.15	464.501
52	38.75	38.76	66.74	64.42	53.68	tr|G3H8V5|G3H8V5_CRIGR	Carboxypeptidase OS=Cricetulus griseus OX=10029 GN=I79_006816 PE=3 SV=1			0	37.43	YEDTLVIHDFGNIFTR				-0.00312998	1938.94	647.322	1938.95	647.323	3	7	11.1.1.1254.11	24.278	1604.87	931.08	24.36	0.12	548.622
52	38.75	38.76	66.74	64.42	53.68	tr|G3H8V5|G3H8V5_CRIGR	Carboxypeptidase OS=Cricetulus griseus OX=10029 GN=I79_006816 PE=3 SV=1			0	36.52	YEDTLVIHDFGNIFTR				0.00793461	1938.96	647.326	1938.95	647.323	3	6	9.1.1.1288.8	24.9269	1611.8	665.06	24.82	0.15	254.413
52	38.75	38.76	66.74	64.42	53.68	tr|G3H8V5|G3H8V5_CRIGR	Carboxypeptidase OS=Cricetulus griseus OX=10029 GN=I79_006816 PE=3 SV=1			0	32.81	YEDTLVIHDFGNIFTR				-0.00312998	1938.94	647.322	1938.95	647.323	3	6	11.1.1.1260.7	24.4542	1604.87	643.54	24.36	0.12	412.025
52	38.75	38.76	66.74	64.42	53.68	tr|G3H8V5|G3H8V5_CRIGR	Carboxypeptidase OS=Cricetulus griseus OX=10029 GN=I79_006816 PE=3 SV=1			0	23.33	YEDTLVIHDFGNIFTR				0.0170413	1938.96	647.329	1938.95	647.323	3	6	13.1.1.1300.10	24.7742	546.31	336.42	24.83	0.15	239.703
52	38.75	38.76	66.74	64.42	53.68	tr|G3H8V5|G3H8V5_CRIGR	Carboxypeptidase OS=Cricetulus griseus OX=10029 GN=I79_006816 PE=3 SV=1			0	98.67	YHQTLLLR				-0.00670811	1042.59	522.3	1042.59	522.303	2	7	19.1.1.806.14	10.4372	1139.4	811.13	10.36	0.15	651.495
52	38.75	38.76	66.74	64.42	53.68	tr|G3H8V5|G3H8V5_CRIGR	Carboxypeptidase OS=Cricetulus griseus OX=10029 GN=I79_006816 PE=3 SV=1			0	71.06	YQILLYNGDVDMACNFMGDEWFVDSLNQK	Deamidated(N)@7; Dioxidation(M)@12; Propionamide(C)@14; Deamidated(N)@15	Dioxidation(M)@396		-0.0168562	3532.5	1178.51	3532.51	1178.51	3	10	19.1.1.1418.17	28.854	9.74911	9.74911			373.128
52	38.75	38.76	66.74	64.42	53.68	tr|G3H8V5|G3H8V5_CRIGR	Carboxypeptidase OS=Cricetulus griseus OX=10029 GN=I79_006816 PE=3 SV=1			0	71.06	YQILLYNGDVDMACNFMGDEWFVDSLNQK	Deamidated(N)@7; Propionamide(C)@14; Deamidated(N)@15; Dioxidation(M)@17	Dioxidation(M)@401		-0.0168562	3532.5	1178.51	3532.51	1178.51	3	10	19.1.1.1418.17	28.854	9.74911	9.74911			373.128
53	38.21	38.22	14.28	12.57	11.88	tr|G3HN14|G3HN14_CRIGR	Transitional endoplasmic reticulum ATPase OS=Cricetulus griseus OX=10029 GN=I79_012144 PE=3 SV=1			2	99	AFEEAEKNAPAIIFIDELDAIAPK			missed K-N@7	0.0551	2614.41	872.477	2614.35	872.458	3	16	20.1.1.1551.3	32.6986	272.25	263.56	32.71	0.12	217.223
53	38.21	38.22	14.28	12.57	11.88	tr|G3HN14|G3HN14_CRIGR	Transitional endoplasmic reticulum ATPase OS=Cricetulus griseus OX=10029 GN=I79_012144 PE=3 SV=1			2	99	AIANECQANFISIK	Propionamide(C)@6			2.21076e-05	1591.8	796.909	1591.8	796.909	2	14	20.1.1.990.19	15.7163	2779.88	2454.08	15.76	0.12	3958.54
53	38.21	38.22	14.28	12.57	11.88	tr|G3HN14|G3HN14_CRIGR	Transitional endoplasmic reticulum ATPase OS=Cricetulus griseus OX=10029 GN=I79_012144 PE=3 SV=1			2	99	AVANETGAFFFLINGPEIMSK	Deamidated(N)@14; Oxidation(M)@19			0.0203259	2272.13	758.384	2272.11	758.377	3	8	17.1.1.1471.5	28.5303	16.0602	16.0602			550.723
53	38.21	38.22	14.28	12.57	11.88	tr|G3HN14|G3HN14_CRIGR	Transitional endoplasmic reticulum ATPase OS=Cricetulus griseus OX=10029 GN=I79_012144 PE=3 SV=1			2	99	DVDLEFLAK			cleaved F-D@N-term	-0.010959	1048.53	525.274	1048.54	525.279	2	9	11.1.1.1096.4	19.5058	1315.86	1249.21	19.53	0.28	709.136
53	38.21	38.22	14.28	12.57	11.88	tr|G3HN14|G3HN14_CRIGR	Transitional endoplasmic reticulum ATPase OS=Cricetulus griseus OX=10029 GN=I79_012144 PE=3 SV=1			2	99	ELQELVQYPVEHPDKFLK			missed K-F@15	-0.0141422	2211.14	553.793	2211.16	553.797	4	9	11.1.1.1079.6	18.9908	2444.18	1899.4	18.95	0.15	1637.09
53	38.21	38.22	14.28	12.57	11.88	tr|G3HN14|G3HN14_CRIGR	Transitional endoplasmic reticulum ATPase OS=Cricetulus griseus OX=10029 GN=I79_012144 PE=3 SV=1			2	99	EMVELPLR				-0.000298181	985.526	493.77	985.527	493.771	2	7	22.1.1.1020.2	16.71	602.55	534.34	16.67	0.15	215.536
53	38.21	38.22	14.28	12.57	11.88	tr|G3HN14|G3HN14_CRIGR	Transitional endoplasmic reticulum ATPase OS=Cricetulus griseus OX=10029 GN=I79_012144 PE=3 SV=1			2	99	ETVVEVPQVTWEDIGGLEDVKR			missed K-R@21	0.00905369	2497.28	833.434	2497.27	833.431	3	14	20.1.1.1296.11	24.9794	2555.31	1530.63	24.91	0.12	948.405
53	38.21	38.22	14.28	12.57	11.88	tr|G3HN14|G3HN14_CRIGR	Transitional endoplasmic reticulum ATPase OS=Cricetulus griseus OX=10029 GN=I79_012144 PE=3 SV=1			2	99	EVDIGIPDATGR				-0.00114763	1241.62	621.819	1241.63	621.82	2	12	22.1.1.947.9	14.5125	3913.94	3058.42	14.47	0.12	1645.55
53	38.21	38.22	14.28	12.57	11.88	tr|G3HN14|G3HN14_CRIGR	Transitional endoplasmic reticulum ATPase OS=Cricetulus griseus OX=10029 GN=I79_012144 PE=3 SV=1			2	99	GILLYGPPGTGK				0.000811515	1171.66	586.838	1171.66	586.837	2	11	20.1.1.976.11	15.283	7732.9	5122.4	15.36	0.18	1815.42
53	38.21	38.22	14.28	12.57	11.88	tr|G3HN14|G3HN14_CRIGR	Transitional endoplasmic reticulum ATPase OS=Cricetulus griseus OX=10029 GN=I79_012144 PE=3 SV=1			2	99	GVLFYGPPGCGK	Propionamide(C)@10			-0.00150924	1264.63	633.32	1264.63	633.321	2	13	20.1.1.952.13	14.5551	4000.21	2295.81	14.63	0.18	909.678
53	38.21	38.22	14.28	12.57	11.88	tr|G3HN14|G3HN14_CRIGR	Transitional endoplasmic reticulum ATPase OS=Cricetulus griseus OX=10029 GN=I79_012144 PE=3 SV=1			2	99	IVSQLLTLMDGLK				-0.00746758	1429.81	715.914	1429.82	715.918	2	17	7.1.1.1406.9	28.7435	1727.76	1459.45	28.7	0.09	1325.72
53	38.21	38.22	14.28	12.57	11.88	tr|G3HN14|G3HN14_CRIGR	Transitional endoplasmic reticulum ATPase OS=Cricetulus griseus OX=10029 GN=I79_012144 PE=3 SV=1			2	99	KYEMFAQTLQQSR	Oxidation(M)@4		missed K-Y@1	-0.00130296	1644.79	549.271	1644.79	549.272	3	12	19.1.1.801.18	10.2887	1292.66	1257.55	10.27	0.09	1197.68
53	38.21	38.22	14.28	12.57	11.88	tr|G3HN14|G3HN14_CRIGR	Transitional endoplasmic reticulum ATPase OS=Cricetulus griseus OX=10029 GN=I79_012144 PE=3 SV=1			2	99	LAGESESNLR				0.00052874	1074.53	538.273	1074.53	538.273	2	13	23.1.1.639.13	7.7988	5456.32	4990.45	7.82	0.18	4757.1
53	38.21	38.22	14.28	12.57	11.88	tr|G3HN14|G3HN14_CRIGR	Transitional endoplasmic reticulum ATPase OS=Cricetulus griseus OX=10029 GN=I79_012144 PE=3 SV=1			2	99	LDQLIYIPLPDEK				-0.00778913	1555.84	778.928	1555.85	778.932	2	14	11.1.1.1262.14	24.5202	858.72	798.35	24.51	0.21	1377.36
53	38.21	38.22	14.28	12.57	11.88	tr|G3HN14|G3HN14_CRIGR	Transitional endoplasmic reticulum ATPase OS=Cricetulus griseus OX=10029 GN=I79_012144 PE=3 SV=1			2	99	NAPAIIFIDELDAIAPK				-0.00763423	1809.98	905.997	1809.99	906.001	2	17	7.1.1.1526.9	32.4215	563.83	545.02	32.4	0.18	719.323
53	38.21	38.22	14.28	12.57	11.88	tr|G3HN14|G3HN14_CRIGR	Transitional endoplasmic reticulum ATPase OS=Cricetulus griseus OX=10029 GN=I79_012144 PE=3 SV=1			2	99	NAPAIIFIDELDAIAPKR			missed K-R@17	-0.000299441	1966.09	656.37	1966.09	656.37	3	8	18.1.1.1452.2	29.4615	1483.21	1315.95	29.49	0.15	501.338
53	38.21	38.22	14.28	12.57	11.88	tr|G3HN14|G3HN14_CRIGR	Transitional endoplasmic reticulum ATPase OS=Cricetulus griseus OX=10029 GN=I79_012144 PE=3 SV=1			2	99	QAAPCVLFFDELDSIAK	Gln->pyro-Glu@N-term; Propionamide(C)@5			0.00653896	1919.94	960.977	1919.93	960.974	2	21	20.1.1.1639.2	34.5908	346.2	262.28	34.54	0.14	221.313
53	38.21	38.22	14.28	12.57	11.88	tr|G3HN14|G3HN14_CRIGR	Transitional endoplasmic reticulum ATPase OS=Cricetulus griseus OX=10029 GN=I79_012144 PE=3 SV=1			2	99	QTNPSAMEVEEDDPVPEIR				0.0159398	2154.99	719.337	2154.97	719.332	3	12	23.1.1.952.5	17.2431	209.69	193.76	17.2	0.18	239.243
53	38.21	38.22	14.28	12.57	11.88	tr|G3HN14|G3HN14_CRIGR	Transitional endoplasmic reticulum ATPase OS=Cricetulus griseus OX=10029 GN=I79_012144 PE=3 SV=1			1.48149	98.41	KGDIFLVR			missed K-G@1	-0.00126799	946.559	474.287	946.56	474.287	2	6	20.1.1.850.11	11.4959	2593.2	2414.45	11.51	0.12	1237.06
53	38.21	38.22	14.28	12.57	11.88	tr|G3HN14|G3HN14_CRIGR	Transitional endoplasmic reticulum ATPase OS=Cricetulus griseus OX=10029 GN=I79_012144 PE=3 SV=1			0.730487	99	WALSQSNPSALR				0.0665896	1328.75	665.382	1328.68	665.349	2	11	8.1.1.903.12	13.3099	1155.68	1151.73	13.33	0.15	1152.75
53	38.21	38.22	14.28	12.57	11.88	tr|G3HN14|G3HN14_CRIGR	Transitional endoplasmic reticulum ATPase OS=Cricetulus griseus OX=10029 GN=I79_012144 PE=3 SV=1			0	66.8	AFEEAEKNAPAIIFIDELDAIAPK			missed K-N@7	-0.0623212	2614.29	872.438	2614.35	872.458	3	8	11.1.1.1517.10	32.2987	7.62076	7.62076			222.121
53	38.21	38.22	14.28	12.57	11.88	tr|G3HN14|G3HN14_CRIGR	Transitional endoplasmic reticulum ATPase OS=Cricetulus griseus OX=10029 GN=I79_012144 PE=3 SV=1			0	99	AIANECQANFISIK	Propionamide(C)@6			2.21076e-05	1591.8	796.909	1591.8	796.909	2	12	20.1.1.991.20	15.7477	2779.88	2761.05	15.76	0.12	3659.08
53	38.21	38.22	14.28	12.57	11.88	tr|G3HN14|G3HN14_CRIGR	Transitional endoplasmic reticulum ATPase OS=Cricetulus griseus OX=10029 GN=I79_012144 PE=3 SV=1			0	18.37	AIANECQANFISIK	Propionamide(C)@6			2.21076e-05	1591.8	796.909	1591.8	796.909	2	8	20.1.1.993.17	15.806	2779.88	1809.46	15.76	0.12	1591.41
53	38.21	38.22	14.28	12.57	11.88	tr|G3HN14|G3HN14_CRIGR	Transitional endoplasmic reticulum ATPase OS=Cricetulus griseus OX=10029 GN=I79_012144 PE=3 SV=1			0	99	AVANETGAFFFLINGPEIMSK				0.00474526	2255.13	752.719	2255.13	752.717	3	11	12.1.1.1495.7	31.0193	786.71	434.39	31.1	0.15	628.759
53	38.21	38.22	14.28	12.57	11.88	tr|G3HN14|G3HN14_CRIGR	Transitional endoplasmic reticulum ATPase OS=Cricetulus griseus OX=10029 GN=I79_012144 PE=3 SV=1			0	98.52	AVANETGAFFFLINGPEIMSK				0.00970883	2255.14	752.72	2255.13	752.717	3	11	7.1.1.1476.4	30.8765	882.34	240.43	31.02	0.19	424.714
53	38.21	38.22	14.28	12.57	11.88	tr|G3HN14|G3HN14_CRIGR	Transitional endoplasmic reticulum ATPase OS=Cricetulus griseus OX=10029 GN=I79_012144 PE=3 SV=1			0	95.43	AVANETGAFFFLINGPEIMSK				0.00970883	2255.14	752.72	2255.13	752.717	3	11	7.1.1.1480.6	31.0036	882.34	879.22	31.02	0.19	1129.41
53	38.21	38.22	14.28	12.57	11.88	tr|G3HN14|G3HN14_CRIGR	Transitional endoplasmic reticulum ATPase OS=Cricetulus griseus OX=10029 GN=I79_012144 PE=3 SV=1			0	71.39	AVANETGAFFFLINGPEIMSK				0.00970883	2255.14	752.72	2255.13	752.717	3	8	7.1.1.1485.4	31.1561	882.34	335.27	31.02	0.19	674.973
53	38.21	38.22	14.28	12.57	11.88	tr|G3HN14|G3HN14_CRIGR	Transitional endoplasmic reticulum ATPase OS=Cricetulus griseus OX=10029 GN=I79_012144 PE=3 SV=1			0	51.64	AVANETGAFFFLINGPEIMSK	Deamidated(N)@4			0.027492	2256.14	753.054	2256.11	753.045	3	8	11.1.1.1471.6	30.8789	719.84	259.27	30.99	0.22	599.058
53	38.21	38.22	14.28	12.57	11.88	tr|G3HN14|G3HN14_CRIGR	Transitional endoplasmic reticulum ATPase OS=Cricetulus griseus OX=10029 GN=I79_012144 PE=3 SV=1			0	32.22	AVANETGAFFFLINGPEIMSK	Deamidated(N)@4			0.027492	2256.14	753.054	2256.11	753.045	3	7	11.1.1.1480.7	31.1577	719.84	284.42	30.99	0.22	719.893
53	38.21	38.22	14.28	12.57	11.88	tr|G3HN14|G3HN14_CRIGR	Transitional endoplasmic reticulum ATPase OS=Cricetulus griseus OX=10029 GN=I79_012144 PE=3 SV=1			0	18.46	AVANETGAFFFLINGPEIMSK	Deamidated(N)@4			0.0117473	2256.13	1129.07	2256.11	1129.06	2	5	12.1.1.1499.10	31.1497	7.69078	7.69078			177.989
53	38.21	38.22	14.28	12.57	11.88	tr|G3HN14|G3HN14_CRIGR	Transitional endoplasmic reticulum ATPase OS=Cricetulus griseus OX=10029 GN=I79_012144 PE=3 SV=1			0	99	DVDLEFLAK			cleaved F-D@N-term	-0.00158317	1048.54	525.279	1048.54	525.279	2	9	7.1.1.1100.5	19.4499	1610.85	1083.91	19.5	0.15	746.012
53	38.21	38.22	14.28	12.57	11.88	tr|G3HN14|G3HN14_CRIGR	Transitional endoplasmic reticulum ATPase OS=Cricetulus griseus OX=10029 GN=I79_012144 PE=3 SV=1			0	99	DVDLEFLAK			cleaved F-D@N-term	-0.00158317	1048.54	525.279	1048.54	525.279	2	9	7.1.1.1103.4	19.5413	1610.85	1383.48	19.5	0.15	1038.12
53	38.21	38.22	14.28	12.57	11.88	tr|G3HN14|G3HN14_CRIGR	Transitional endoplasmic reticulum ATPase OS=Cricetulus griseus OX=10029 GN=I79_012144 PE=3 SV=1			0	99	DVDLEFLAK			cleaved F-D@N-term	0.00260572	1048.55	525.281	1048.54	525.279	2	10	22.1.1.1134.3	20.1518	3724.02	3704.88	20.15	0.15	1457.27
53	38.21	38.22	14.28	12.57	11.88	tr|G3HN14|G3HN14_CRIGR	Transitional endoplasmic reticulum ATPase OS=Cricetulus griseus OX=10029 GN=I79_012144 PE=3 SV=1			0	98.83	DVDLEFLAK			cleaved F-D@N-term	0.00260572	1048.55	525.281	1048.54	525.279	2	10	22.1.1.1133.3	20.1213	3724.02	3157.85	20.15	0.15	1330.63
53	38.21	38.22	14.28	12.57	11.88	tr|G3HN14|G3HN14_CRIGR	Transitional endoplasmic reticulum ATPase OS=Cricetulus griseus OX=10029 GN=I79_012144 PE=3 SV=1			0	98.54	DVDLEFLAK			cleaved F-D@N-term	0.00260572	1048.55	525.281	1048.54	525.279	2	9	22.1.1.1131.3	20.0609	3724.02	1291.4	20.15	0.15	551.374
53	38.21	38.22	14.28	12.57	11.88	tr|G3HN14|G3HN14_CRIGR	Transitional endoplasmic reticulum ATPase OS=Cricetulus griseus OX=10029 GN=I79_012144 PE=3 SV=1			0	98.54	DVDLEFLAK			cleaved F-D@N-term	0.00260572	1048.55	525.281	1048.54	525.279	2	9	22.1.1.1139.3	20.3028	3724.02	955.77	20.15	0.15	498.937
53	38.21	38.22	14.28	12.57	11.88	tr|G3HN14|G3HN14_CRIGR	Transitional endoplasmic reticulum ATPase OS=Cricetulus griseus OX=10029 GN=I79_012144 PE=3 SV=1			0	98.18	DVDLEFLAK			cleaved F-D@N-term	0.00260572	1048.55	525.281	1048.54	525.279	2	9	22.1.1.1136.2	20.2113	3724.02	2737.97	20.15	0.15	857.591
53	38.21	38.22	14.28	12.57	11.88	tr|G3HN14|G3HN14_CRIGR	Transitional endoplasmic reticulum ATPase OS=Cricetulus griseus OX=10029 GN=I79_012144 PE=3 SV=1			0	97.38	DVDLEFLAK			cleaved F-D@N-term	-0.0155415	1048.53	525.271	1048.54	525.279	2	9	12.1.1.1126.4	19.7781	1193.22	1183.87	19.77	0.24	613.568
53	38.21	38.22	14.28	12.57	11.88	tr|G3HN14|G3HN14_CRIGR	Transitional endoplasmic reticulum ATPase OS=Cricetulus griseus OX=10029 GN=I79_012144 PE=3 SV=1			0	95.88	DVDLEFLAK			cleaved F-D@N-term	-0.0155415	1048.53	525.271	1048.54	525.279	2	8	12.1.1.1128.3	19.8385	1193.22	1027.09	19.77	0.24	564.383
53	38.21	38.22	14.28	12.57	11.88	tr|G3HN14|G3HN14_CRIGR	Transitional endoplasmic reticulum ATPase OS=Cricetulus griseus OX=10029 GN=I79_012144 PE=3 SV=1			0	94.74	DVDLEFLAK			cleaved F-D@N-term	-0.00158317	1048.54	525.279	1048.54	525.279	2	7	7.1.1.1099.4	19.4185	1610.85	656.77	19.5	0.15	633.682
53	38.21	38.22	14.28	12.57	11.88	tr|G3HN14|G3HN14_CRIGR	Transitional endoplasmic reticulum ATPase OS=Cricetulus griseus OX=10029 GN=I79_012144 PE=3 SV=1			0	87.52	DVDLEFLAK			cleaved F-D@N-term	-0.00804873	1048.54	525.275	1048.54	525.279	2	7	8.1.1.1107.5	19.4722	1323.14	985.94	19.53	0.21	569.537
53	38.21	38.22	14.28	12.57	11.88	tr|G3HN14|G3HN14_CRIGR	Transitional endoplasmic reticulum ATPase OS=Cricetulus griseus OX=10029 GN=I79_012144 PE=3 SV=1			0	77.74	DVDLEFLAK			cleaved F-D@N-term	-0.00773881	1048.54	525.275	1048.54	525.279	2	7	9.1.1.1124.6	19.957	708.3	692.04	19.95	0.21	472.968
53	38.21	38.22	14.28	12.57	11.88	tr|G3HN14|G3HN14_CRIGR	Transitional endoplasmic reticulum ATPase OS=Cricetulus griseus OX=10029 GN=I79_012144 PE=3 SV=1			0	63.02	DVDLEFLAK			cleaved F-D@N-term	0.00260572	1048.55	525.281	1048.54	525.279	2	7	22.1.1.1130.2	20.0299	3724.02	623.32	20.15	0.15	244.957
53	38.21	38.22	14.28	12.57	11.88	tr|G3HN14|G3HN14_CRIGR	Transitional endoplasmic reticulum ATPase OS=Cricetulus griseus OX=10029 GN=I79_012144 PE=3 SV=1			0	63.02	DVDLEFLAK			cleaved F-D@N-term	0.00260572	1048.55	525.281	1048.54	525.279	2	7	22.1.1.1142.2	20.3924	3724.02	420.55	20.15	0.15	256.515
53	38.21	38.22	14.28	12.57	11.88	tr|G3HN14|G3HN14_CRIGR	Transitional endoplasmic reticulum ATPase OS=Cricetulus griseus OX=10029 GN=I79_012144 PE=3 SV=1			0	53.17	DVDLEFLAK			cleaved F-D@N-term	-0.00804873	1048.54	525.275	1048.54	525.279	2	6	8.1.1.1109.2	19.5311	1323.14	1314.94	19.53	0.21	571.638
53	38.21	38.22	14.28	12.57	11.88	tr|G3HN14|G3HN14_CRIGR	Transitional endoplasmic reticulum ATPase OS=Cricetulus griseus OX=10029 GN=I79_012144 PE=3 SV=1			0	47.27	DVDLEFLAK			cleaved F-D@N-term	-0.010959	1048.53	525.274	1048.54	525.279	2	7	11.1.1.1099.3	19.5967	1315.86	1176.9	19.53	0.28	790.143
53	38.21	38.22	14.28	12.57	11.88	tr|G3HN14|G3HN14_CRIGR	Transitional endoplasmic reticulum ATPase OS=Cricetulus griseus OX=10029 GN=I79_012144 PE=3 SV=1			0	35.78	DVDLEFLAK			cleaved F-D@N-term	-0.010959	1048.53	525.274	1048.54	525.279	2	6	11.1.1.1102.4	19.6888	1315.86	603.47	19.53	0.28	550.568
53	38.21	38.22	14.28	12.57	11.88	tr|G3HN14|G3HN14_CRIGR	Transitional endoplasmic reticulum ATPase OS=Cricetulus griseus OX=10029 GN=I79_012144 PE=3 SV=1			0	34.03	DVDLEFLAK			cleaved F-D@N-term	-0.00158317	1048.54	525.279	1048.54	525.279	2	6	7.1.1.1106.4	19.6329	1610.85	634.78	19.5	0.15	900.521
53	38.21	38.22	14.28	12.57	11.88	tr|G3HN14|G3HN14_CRIGR	Transitional endoplasmic reticulum ATPase OS=Cricetulus griseus OX=10029 GN=I79_012144 PE=3 SV=1			0	15.4	DVDLEFLAK			cleaved F-D@N-term	-0.00773881	1048.54	525.275	1048.54	525.279	2	5	9.1.1.1121.6	19.866	708.3	518.62	19.95	0.21	445.599
53	38.21	38.22	14.28	12.57	11.88	tr|G3HN14|G3HN14_CRIGR	Transitional endoplasmic reticulum ATPase OS=Cricetulus griseus OX=10029 GN=I79_012144 PE=3 SV=1			0	99	ELQELVQYPVEHPDKFLK			missed K-F@15	0.011676	2211.17	553.8	2211.16	553.797	4	13	20.1.1.1114.8	19.4591	5495.21	5408.85	19.45	0.15	2332.84
53	38.21	38.22	14.28	12.57	11.88	tr|G3HN14|G3HN14_CRIGR	Transitional endoplasmic reticulum ATPase OS=Cricetulus griseus OX=10029 GN=I79_012144 PE=3 SV=1			0	99	ELQELVQYPVEHPDKFLK			missed K-F@15	0.011676	2211.17	553.8	2211.16	553.797	4	12	20.1.1.1115.4	19.4864	5495.21	5293.09	19.45	0.15	2060.84
53	38.21	38.22	14.28	12.57	11.88	tr|G3HN14|G3HN14_CRIGR	Transitional endoplasmic reticulum ATPase OS=Cricetulus griseus OX=10029 GN=I79_012144 PE=3 SV=1			0	99	ELQELVQYPVEHPDKFLK			missed K-F@15	0.011676	2211.17	553.8	2211.16	553.797	4	11	20.1.1.1113.6	19.427	5495.21	4461.9	19.45	0.15	1987.87
53	38.21	38.22	14.28	12.57	11.88	tr|G3HN14|G3HN14_CRIGR	Transitional endoplasmic reticulum ATPase OS=Cricetulus griseus OX=10029 GN=I79_012144 PE=3 SV=1			0	98.77	ELQELVQYPVEHPDKFLK			missed K-F@15	0.00160803	2211.16	738.06	2211.16	738.06	3	9	20.1.1.1116.15	19.5262	2858.33	1940.85	19.45	0.15	1190.51
53	38.21	38.22	14.28	12.57	11.88	tr|G3HN14|G3HN14_CRIGR	Transitional endoplasmic reticulum ATPase OS=Cricetulus griseus OX=10029 GN=I79_012144 PE=3 SV=1			0	98.15	ELQELVQYPVEHPDKFLK			missed K-F@15	0.00160803	2211.16	738.06	2211.16	738.06	3	9	20.1.1.1112.16	19.4047	2858.33	1775.58	19.45	0.15	1110.71
53	38.21	38.22	14.28	12.57	11.88	tr|G3HN14|G3HN14_CRIGR	Transitional endoplasmic reticulum ATPase OS=Cricetulus griseus OX=10029 GN=I79_012144 PE=3 SV=1			0	76.7	ELQELVQYPVEHPDKFLK			missed K-F@15	0.130577	2211.29	553.829	2211.16	553.797	4	10	19.1.1.1104.6	19.3451	860.86	807.41	19.33	0.12	666.3
53	38.21	38.22	14.28	12.57	11.88	tr|G3HN14|G3HN14_CRIGR	Transitional endoplasmic reticulum ATPase OS=Cricetulus griseus OX=10029 GN=I79_012144 PE=3 SV=1			0	66.79	ELQELVQYPVEHPDKFLK			missed K-F@15	0.00160803	2211.16	738.06	2211.16	738.06	3	6	20.1.1.1117.12	19.5543	2858.33	1251.18	19.45	0.15	794.435
53	38.21	38.22	14.28	12.57	11.88	tr|G3HN14|G3HN14_CRIGR	Transitional endoplasmic reticulum ATPase OS=Cricetulus griseus OX=10029 GN=I79_012144 PE=3 SV=1			0	42.44	ELQELVQYPVEHPDKFLK			missed K-F@15	-0.0141422	2211.14	553.793	2211.16	553.797	4	9	11.1.1.1076.7	18.9001	2444.18	1941.15	18.95	0.15	2646.66
53	38.21	38.22	14.28	12.57	11.88	tr|G3HN14|G3HN14_CRIGR	Transitional endoplasmic reticulum ATPase OS=Cricetulus griseus OX=10029 GN=I79_012144 PE=3 SV=1			0	92.84	EMVELPLR				-0.00770215	985.519	493.767	985.527	493.771	2	5	21.1.1.960.5	16.803	1007.58	971.1	16.8	0.12	387.858
53	38.21	38.22	14.28	12.57	11.88	tr|G3HN14|G3HN14_CRIGR	Transitional endoplasmic reticulum ATPase OS=Cricetulus griseus OX=10029 GN=I79_012144 PE=3 SV=1			0	44.31	EMVELPLR				-0.00770215	985.519	493.767	985.527	493.771	2	5	21.1.1.959.3	16.771	1007.58	822.46	16.8	0.12	357.325
53	38.21	38.22	14.28	12.57	11.88	tr|G3HN14|G3HN14_CRIGR	Transitional endoplasmic reticulum ATPase OS=Cricetulus griseus OX=10029 GN=I79_012144 PE=3 SV=1			0	42.93	EMVELPLR				-0.00770215	985.519	493.767	985.527	493.771	2	5	21.1.1.962.3	16.862	1007.58	580.18	16.8	0.12	329.016
53	38.21	38.22	14.28	12.57	11.88	tr|G3HN14|G3HN14_CRIGR	Transitional endoplasmic reticulum ATPase OS=Cricetulus griseus OX=10029 GN=I79_012144 PE=3 SV=1			0	99	ETVVEVPQVTWEDIGGLEDVKR			missed K-R@21	0.00905369	2497.28	833.434	2497.27	833.431	3	13	20.1.1.1290.10	24.7968	2555.31	706.05	24.91	0.12	612.567
53	38.21	38.22	14.28	12.57	11.88	tr|G3HN14|G3HN14_CRIGR	Transitional endoplasmic reticulum ATPase OS=Cricetulus griseus OX=10029 GN=I79_012144 PE=3 SV=1			0	99	ETVVEVPQVTWEDIGGLEDVKR			missed K-R@21	0.00905369	2497.28	833.434	2497.27	833.431	3	18	20.1.1.1293.15	24.8919	2555.31	2454.01	24.91	0.12	1902.63
53	38.21	38.22	14.28	12.57	11.88	tr|G3HN14|G3HN14_CRIGR	Transitional endoplasmic reticulum ATPase OS=Cricetulus griseus OX=10029 GN=I79_012144 PE=3 SV=1			0	99	ETVVEVPQVTWEDIGGLEDVKR			missed K-R@21	0.00905369	2497.28	833.434	2497.27	833.431	3	16	20.1.1.1294.14	24.9213	2555.31	2448.87	24.91	0.12	1746.02
53	38.21	38.22	14.28	12.57	11.88	tr|G3HN14|G3HN14_CRIGR	Transitional endoplasmic reticulum ATPase OS=Cricetulus griseus OX=10029 GN=I79_012144 PE=3 SV=1			0	99	ETVVEVPQVTWEDIGGLEDVKR	Deamidated(Q)@8		missed K-R@21	0.0616908	2498.32	833.779	2498.25	833.759	3	12	21.1.1.1235.9	25.1395	412.72	395.32	25.16	0.15	1338.13
53	38.21	38.22	14.28	12.57	11.88	tr|G3HN14|G3HN14_CRIGR	Transitional endoplasmic reticulum ATPase OS=Cricetulus griseus OX=10029 GN=I79_012144 PE=3 SV=1			0	82.48	ETVVEVPQVTWEDIGGLEDVKR			missed K-R@21	0.0781297	2497.35	833.457	2497.27	833.431	3	11	13.1.1.1306.11	24.9617	220.41	194.31	24.92	0.18	215.866
53	38.21	38.22	14.28	12.57	11.88	tr|G3HN14|G3HN14_CRIGR	Transitional endoplasmic reticulum ATPase OS=Cricetulus griseus OX=10029 GN=I79_012144 PE=3 SV=1			0	79.37	ETVVEVPQVTWEDIGGLEDVKR			missed K-R@21	0.00905369	2497.28	833.434	2497.27	833.431	3	10	20.1.1.1291.13	24.8296	2555.31	1385.23	24.91	0.12	1036.57
53	38.21	38.22	14.28	12.57	11.88	tr|G3HN14|G3HN14_CRIGR	Transitional endoplasmic reticulum ATPase OS=Cricetulus griseus OX=10029 GN=I79_012144 PE=3 SV=1			0	99	EVDIGIPDATGR				-0.00114763	1241.62	621.819	1241.63	621.82	2	12	22.1.1.944.8	14.4212	3913.94	3076.81	14.47	0.12	1968.78
53	38.21	38.22	14.28	12.57	11.88	tr|G3HN14|G3HN14_CRIGR	Transitional endoplasmic reticulum ATPase OS=Cricetulus griseus OX=10029 GN=I79_012144 PE=3 SV=1			0	99	EVDIGIPDATGR				-0.00114763	1241.62	621.819	1241.63	621.82	2	13	22.1.1.945.7	14.4505	3913.94	3787.34	14.47	0.12	2331.74
53	38.21	38.22	14.28	12.57	11.88	tr|G3HN14|G3HN14_CRIGR	Transitional endoplasmic reticulum ATPase OS=Cricetulus griseus OX=10029 GN=I79_012144 PE=3 SV=1			0	99	EVDIGIPDATGR				-0.00114763	1241.62	621.819	1241.63	621.82	2	10	22.1.1.950.8	14.6022	3913.94	1284.45	14.47	0.12	909.878
53	38.21	38.22	14.28	12.57	11.88	tr|G3HN14|G3HN14_CRIGR	Transitional endoplasmic reticulum ATPase OS=Cricetulus griseus OX=10029 GN=I79_012144 PE=3 SV=1			0	24.44	GEPPVSVPFLGKL	Oxidation(P)@3	Oxidation(P)@94	cleaved P-G@N-term; cleaved L-G@C-term; missed K-L@12	0.00240587	1354.75	678.383	1354.75	678.382	2	6	11.1.1.1416.7	29.195	500.69	486.23	29.19	0.18	431.989
53	38.21	38.22	14.28	12.57	11.88	tr|G3HN14|G3HN14_CRIGR	Transitional endoplasmic reticulum ATPase OS=Cricetulus griseus OX=10029 GN=I79_012144 PE=3 SV=1			0	99	GILLYGPPGTGK				0.000811515	1171.66	586.838	1171.66	586.837	2	13	20.1.1.978.11	15.3442	7732.9	7645.51	15.36	0.18	2347.75
53	38.21	38.22	14.28	12.57	11.88	tr|G3HN14|G3HN14_CRIGR	Transitional endoplasmic reticulum ATPase OS=Cricetulus griseus OX=10029 GN=I79_012144 PE=3 SV=1			0	99	GILLYGPPGTGK				0.000811515	1171.66	586.838	1171.66	586.837	2	14	20.1.1.979.13	15.3764	7732.9	7311.67	15.36	0.18	2111.18
53	38.21	38.22	14.28	12.57	11.88	tr|G3HN14|G3HN14_CRIGR	Transitional endoplasmic reticulum ATPase OS=Cricetulus griseus OX=10029 GN=I79_012144 PE=3 SV=1			0	99	GILLYGPPGTGK				0.00349145	1171.66	586.839	1171.66	586.837	2	11	7.1.1.941.13	14.6633	4805.51	4089.51	14.71	0.4	3111.84
53	38.21	38.22	14.28	12.57	11.88	tr|G3HN14|G3HN14_CRIGR	Transitional endoplasmic reticulum ATPase OS=Cricetulus griseus OX=10029 GN=I79_012144 PE=3 SV=1			0	99	GILLYGPPGTGK				0.00349145	1171.66	586.839	1171.66	586.837	2	11	7.1.1.942.13	14.6937	4805.51	4634.52	14.71	0.4	3219.57
53	38.21	38.22	14.28	12.57	11.88	tr|G3HN14|G3HN14_CRIGR	Transitional endoplasmic reticulum ATPase OS=Cricetulus griseus OX=10029 GN=I79_012144 PE=3 SV=1			0	99	GILLYGPPGTGK				-0.0111785	1171.65	586.832	1171.66	586.837	2	8	10.1.1.1014.8	15.8837	159.75	156.95	15.89	0.73	172.015
53	38.21	38.22	14.28	12.57	11.88	tr|G3HN14|G3HN14_CRIGR	Transitional endoplasmic reticulum ATPase OS=Cricetulus griseus OX=10029 GN=I79_012144 PE=3 SV=1			0	96.96	GILLYGPPGTGK				0.00349145	1171.66	586.839	1171.66	586.837	2	11	7.1.1.944.13	14.7545	4805.51	4024.87	14.71	0.4	4132.31
53	38.21	38.22	14.28	12.57	11.88	tr|G3HN14|G3HN14_CRIGR	Transitional endoplasmic reticulum ATPase OS=Cricetulus griseus OX=10029 GN=I79_012144 PE=3 SV=1			0	86.03	GILLYGPPGTGK				0.000811515	1171.66	586.838	1171.66	586.837	2	8	20.1.1.982.14	15.469	7732.9	3380.59	15.36	0.18	2462.78
53	38.21	38.22	14.28	12.57	11.88	tr|G3HN14|G3HN14_CRIGR	Transitional endoplasmic reticulum ATPase OS=Cricetulus griseus OX=10029 GN=I79_012144 PE=3 SV=1			0	83.02	GILLYGPPGTGK				-0.0064819	1171.65	586.834	1171.66	586.837	2	8	9.1.1.979.17	15.5706	1947.57	1678.16	15.52	0.49	1510.7
53	38.21	38.22	14.28	12.57	11.88	tr|G3HN14|G3HN14_CRIGR	Transitional endoplasmic reticulum ATPase OS=Cricetulus griseus OX=10029 GN=I79_012144 PE=3 SV=1			0	30.22	GILLYGPPGTGK				-0.0111785	1171.65	586.832	1171.66	586.837	2	6	10.1.1.1017.9	15.9758	159.75	129.28	15.89	0.73	168.514
53	38.21	38.22	14.28	12.57	11.88	tr|G3HN14|G3HN14_CRIGR	Transitional endoplasmic reticulum ATPase OS=Cricetulus griseus OX=10029 GN=I79_012144 PE=3 SV=1			0	25.86	GILLYGPPGTGK				0.000811515	1171.66	586.838	1171.66	586.837	2	7	20.1.1.991.8	15.7377	7732.9	628.03	15.36	0.18	674.6
53	38.21	38.22	14.28	12.57	11.88	tr|G3HN14|G3HN14_CRIGR	Transitional endoplasmic reticulum ATPase OS=Cricetulus griseus OX=10029 GN=I79_012144 PE=3 SV=1			0	17.88	GILLYGPPGTGK				0.000811515	1171.66	586.838	1171.66	586.837	2	6	20.1.1.974.11	15.222	7732.9	1874.46	15.36	0.18	1112.52
53	38.21	38.22	14.28	12.57	11.88	tr|G3HN14|G3HN14_CRIGR	Transitional endoplasmic reticulum ATPase OS=Cricetulus griseus OX=10029 GN=I79_012144 PE=3 SV=1			0	99	GVLFYGPPGCGK	Propionamide(C)@10			-0.00150924	1264.63	633.32	1264.63	633.321	2	15	20.1.1.953.12	14.5847	4000.21	3143.64	14.63	0.18	1305.51
53	38.21	38.22	14.28	12.57	11.88	tr|G3HN14|G3HN14_CRIGR	Transitional endoplasmic reticulum ATPase OS=Cricetulus griseus OX=10029 GN=I79_012144 PE=3 SV=1			0	99	GVLFYGPPGCGK	Propionamide(C)@10			-0.00150924	1264.63	633.32	1264.63	633.321	2	13	20.1.1.955.11	14.6448	4000.21	3939.2	14.63	0.18	3336.2
53	38.21	38.22	14.28	12.57	11.88	tr|G3HN14|G3HN14_CRIGR	Transitional endoplasmic reticulum ATPase OS=Cricetulus griseus OX=10029 GN=I79_012144 PE=3 SV=1			0	99	IVSQLLTLMDGLK				-0.00505758	1429.82	715.915	1429.82	715.918	2	15	11.1.1.1398.9	28.6549	1449.84	883.02	28.71	0.12	833.924
53	38.21	38.22	14.28	12.57	11.88	tr|G3HN14|G3HN14_CRIGR	Transitional endoplasmic reticulum ATPase OS=Cricetulus griseus OX=10029 GN=I79_012144 PE=3 SV=1			0	99	IVSQLLTLMDGLK				-0.00505758	1429.82	715.915	1429.82	715.918	2	17	11.1.1.1399.5	28.682	1449.84	1238.26	28.71	0.12	1119.38
53	38.21	38.22	14.28	12.57	11.88	tr|G3HN14|G3HN14_CRIGR	Transitional endoplasmic reticulum ATPase OS=Cricetulus griseus OX=10029 GN=I79_012144 PE=3 SV=1			0	99	IVSQLLTLMDGLK				-0.00505758	1429.82	715.915	1429.82	715.918	2	17	11.1.1.1401.10	28.7469	1449.84	1213.56	28.71	0.12	928.341
53	38.21	38.22	14.28	12.57	11.88	tr|G3HN14|G3HN14_CRIGR	Transitional endoplasmic reticulum ATPase OS=Cricetulus griseus OX=10029 GN=I79_012144 PE=3 SV=1			0	99	IVSQLLTLMDGLK	Oxidation(M)@9			-4.6598e-07	1445.82	723.915	1445.82	723.915	2	14	16.1.1.1187.15	21.845	1908.12	1264.28	22.01	0.27	1236.46
53	38.21	38.22	14.28	12.57	11.88	tr|G3HN14|G3HN14_CRIGR	Transitional endoplasmic reticulum ATPase OS=Cricetulus griseus OX=10029 GN=I79_012144 PE=3 SV=1			0	99	IVSQLLTLMDGLK	Oxidation(M)@9			-4.6598e-07	1445.82	723.915	1445.82	723.915	2	14	16.1.1.1188.17	21.8772	1908.12	1551.69	22.01	0.27	1276.04
53	38.21	38.22	14.28	12.57	11.88	tr|G3HN14|G3HN14_CRIGR	Transitional endoplasmic reticulum ATPase OS=Cricetulus griseus OX=10029 GN=I79_012144 PE=3 SV=1			0	99	IVSQLLTLMDGLK	Oxidation(M)@9			-4.6598e-07	1445.82	723.915	1445.82	723.915	2	17	16.1.1.1190.18	21.939	1908.12	1745.14	22.01	0.27	1283.39
53	38.21	38.22	14.28	12.57	11.88	tr|G3HN14|G3HN14_CRIGR	Transitional endoplasmic reticulum ATPase OS=Cricetulus griseus OX=10029 GN=I79_012144 PE=3 SV=1			0	99	IVSQLLTLMDGLK	Oxidation(M)@9			-4.6598e-07	1445.82	723.915	1445.82	723.915	2	14	16.1.1.1191.17	21.9687	1908.12	1822.78	22.01	0.27	1283.28
53	38.21	38.22	14.28	12.57	11.88	tr|G3HN14|G3HN14_CRIGR	Transitional endoplasmic reticulum ATPase OS=Cricetulus griseus OX=10029 GN=I79_012144 PE=3 SV=1			0	99	IVSQLLTLMDGLK	Oxidation(M)@9			-4.6598e-07	1445.82	723.915	1445.82	723.915	2	16	16.1.1.1193.17	22.0298	1908.12	1788.32	22.01	0.27	1316.17
53	38.21	38.22	14.28	12.57	11.88	tr|G3HN14|G3HN14_CRIGR	Transitional endoplasmic reticulum ATPase OS=Cricetulus griseus OX=10029 GN=I79_012144 PE=3 SV=1			0	99	IVSQLLTLMDGLK	Oxidation(M)@9			-4.6598e-07	1445.82	723.915	1445.82	723.915	2	13	16.1.1.1194.14	22.0578	1908.12	1568.48	22.01	0.27	1222.7
53	38.21	38.22	14.28	12.57	11.88	tr|G3HN14|G3HN14_CRIGR	Transitional endoplasmic reticulum ATPase OS=Cricetulus griseus OX=10029 GN=I79_012144 PE=3 SV=1			0	99	IVSQLLTLMDGLK				-0.00901757	1429.81	715.913	1429.82	715.918	2	7	16.1.1.1471.11	30.4909	1361.35	535.32	30.87	0.7	470.867
53	38.21	38.22	14.28	12.57	11.88	tr|G3HN14|G3HN14_CRIGR	Transitional endoplasmic reticulum ATPase OS=Cricetulus griseus OX=10029 GN=I79_012144 PE=3 SV=1			0	99	IVSQLLTLMDGLK				-0.00901757	1429.81	715.913	1429.82	715.918	2	11	16.1.1.1472.11	30.5215	1361.35	583.91	30.87	0.7	545.42
53	38.21	38.22	14.28	12.57	11.88	tr|G3HN14|G3HN14_CRIGR	Transitional endoplasmic reticulum ATPase OS=Cricetulus griseus OX=10029 GN=I79_012144 PE=3 SV=1			0	99	IVSQLLTLMDGLK				-0.00901757	1429.81	715.913	1429.82	715.918	2	10	16.1.1.1474.12	30.5832	1361.35	711.96	30.87	0.7	624.226
53	38.21	38.22	14.28	12.57	11.88	tr|G3HN14|G3HN14_CRIGR	Transitional endoplasmic reticulum ATPase OS=Cricetulus griseus OX=10029 GN=I79_012144 PE=3 SV=1			0	99	IVSQLLTLMDGLK				-0.00901757	1429.81	715.913	1429.82	715.918	2	11	16.1.1.1476.13	30.6451	1361.35	826.35	30.87	0.7	605.312
53	38.21	38.22	14.28	12.57	11.88	tr|G3HN14|G3HN14_CRIGR	Transitional endoplasmic reticulum ATPase OS=Cricetulus griseus OX=10029 GN=I79_012144 PE=3 SV=1			0	99	IVSQLLTLMDGLK				-0.00901757	1429.81	715.913	1429.82	715.918	2	13	16.1.1.1477.12	30.6748	1361.35	849.53	30.87	0.7	702.981
53	38.21	38.22	14.28	12.57	11.88	tr|G3HN14|G3HN14_CRIGR	Transitional endoplasmic reticulum ATPase OS=Cricetulus griseus OX=10029 GN=I79_012144 PE=3 SV=1			0	99	IVSQLLTLMDGLK				-0.00901757	1429.81	715.913	1429.82	715.918	2	13	16.1.1.1479.12	30.7358	1361.35	942.33	30.87	0.7	652.596
53	38.21	38.22	14.28	12.57	11.88	tr|G3HN14|G3HN14_CRIGR	Transitional endoplasmic reticulum ATPase OS=Cricetulus griseus OX=10029 GN=I79_012144 PE=3 SV=1			0	99	IVSQLLTLMDGLK				-0.00901757	1429.81	715.913	1429.82	715.918	2	14	16.1.1.1480.9	30.7638	1361.35	1012.2	30.87	0.7	804.753
53	38.21	38.22	14.28	12.57	11.88	tr|G3HN14|G3HN14_CRIGR	Transitional endoplasmic reticulum ATPase OS=Cricetulus griseus OX=10029 GN=I79_012144 PE=3 SV=1			0	99	IVSQLLTLMDGLK				-0.00901757	1429.81	715.913	1429.82	715.918	2	16	16.1.1.1481.12	30.7968	1361.35	1144.99	30.87	0.7	896.969
53	38.21	38.22	14.28	12.57	11.88	tr|G3HN14|G3HN14_CRIGR	Transitional endoplasmic reticulum ATPase OS=Cricetulus griseus OX=10029 GN=I79_012144 PE=3 SV=1			0	99	IVSQLLTLMDGLK				-0.00901757	1429.81	715.913	1429.82	715.918	2	11	16.1.1.1483.8	30.8545	1361.35	1357.1	30.87	0.7	775.499
53	38.21	38.22	14.28	12.57	11.88	tr|G3HN14|G3HN14_CRIGR	Transitional endoplasmic reticulum ATPase OS=Cricetulus griseus OX=10029 GN=I79_012144 PE=3 SV=1			0	99	IVSQLLTLMDGLK				-0.00901757	1429.81	715.913	1429.82	715.918	2	13	16.1.1.1484.12	30.8883	1361.35	1321.91	30.87	0.7	848.735
53	38.21	38.22	14.28	12.57	11.88	tr|G3HN14|G3HN14_CRIGR	Transitional endoplasmic reticulum ATPase OS=Cricetulus griseus OX=10029 GN=I79_012144 PE=3 SV=1			0	99	IVSQLLTLMDGLK				-0.00901757	1429.81	715.913	1429.82	715.918	2	15	16.1.1.1486.10	30.9476	1361.35	1246.04	30.87	0.7	869.85
53	38.21	38.22	14.28	12.57	11.88	tr|G3HN14|G3HN14_CRIGR	Transitional endoplasmic reticulum ATPase OS=Cricetulus griseus OX=10029 GN=I79_012144 PE=3 SV=1			0	99	IVSQLLTLMDGLK				-0.00901757	1429.81	715.913	1429.82	715.918	2	16	16.1.1.1487.9	30.9775	1361.35	1211.86	30.87	0.7	781.487
53	38.21	38.22	14.28	12.57	11.88	tr|G3HN14|G3HN14_CRIGR	Transitional endoplasmic reticulum ATPase OS=Cricetulus griseus OX=10029 GN=I79_012144 PE=3 SV=1			0	99	IVSQLLTLMDGLK				-0.00901757	1429.81	715.913	1429.82	715.918	2	11	16.1.1.1489.6	31.0359	1361.35	1053.21	30.87	0.7	804.844
53	38.21	38.22	14.28	12.57	11.88	tr|G3HN14|G3HN14_CRIGR	Transitional endoplasmic reticulum ATPase OS=Cricetulus griseus OX=10029 GN=I79_012144 PE=3 SV=1			0	99	IVSQLLTLMDGLK				-0.00901757	1429.81	715.913	1429.82	715.918	2	12	16.1.1.1492.5	31.1271	1361.35	959.07	30.87	0.7	666.255
53	38.21	38.22	14.28	12.57	11.88	tr|G3HN14|G3HN14_CRIGR	Transitional endoplasmic reticulum ATPase OS=Cricetulus griseus OX=10029 GN=I79_012144 PE=3 SV=1			0	99	IVSQLLTLMDGLK				-0.00901757	1429.81	715.913	1429.82	715.918	2	13	16.1.1.1495.8	31.2212	1361.35	821.76	30.87	0.7	706.183
53	38.21	38.22	14.28	12.57	11.88	tr|G3HN14|G3HN14_CRIGR	Transitional endoplasmic reticulum ATPase OS=Cricetulus griseus OX=10029 GN=I79_012144 PE=3 SV=1			0	99	IVSQLLTLMDGLK				-0.00901757	1429.81	715.913	1429.82	715.918	2	10	16.1.1.1498.11	31.3157	1361.35	534.45	30.87	0.7	596.956
53	38.21	38.22	14.28	12.57	11.88	tr|G3HN14|G3HN14_CRIGR	Transitional endoplasmic reticulum ATPase OS=Cricetulus griseus OX=10029 GN=I79_012144 PE=3 SV=1			0	99	IVSQLLTLMDGLK				-0.000808726	1429.82	715.918	1429.82	715.918	2	14	12.1.1.1425.10	28.8774	1248.38	888.5	28.93	0.12	647.142
53	38.21	38.22	14.28	12.57	11.88	tr|G3HN14|G3HN14_CRIGR	Transitional endoplasmic reticulum ATPase OS=Cricetulus griseus OX=10029 GN=I79_012144 PE=3 SV=1			0	99	IVSQLLTLMDGLK				-0.000808726	1429.82	715.918	1429.82	715.918	2	14	12.1.1.1426.6	28.9047	1248.38	1139.91	28.93	0.12	792.044
53	38.21	38.22	14.28	12.57	11.88	tr|G3HN14|G3HN14_CRIGR	Transitional endoplasmic reticulum ATPase OS=Cricetulus griseus OX=10029 GN=I79_012144 PE=3 SV=1			0	99	IVSQLLTLMDGLK				-0.0134988	1429.81	715.911	1429.82	715.918	2	14	8.1.1.1412.7	28.7339	1686.55	1007.67	28.79	0.12	713.289
53	38.21	38.22	14.28	12.57	11.88	tr|G3HN14|G3HN14_CRIGR	Transitional endoplasmic reticulum ATPase OS=Cricetulus griseus OX=10029 GN=I79_012144 PE=3 SV=1			0	99	IVSQLLTLMDGLK				-0.0134988	1429.81	715.911	1429.82	715.918	2	18	8.1.1.1414.6	28.7941	1686.55	1661.99	28.79	0.12	1044.47
53	38.21	38.22	14.28	12.57	11.88	tr|G3HN14|G3HN14_CRIGR	Transitional endoplasmic reticulum ATPase OS=Cricetulus griseus OX=10029 GN=I79_012144 PE=3 SV=1			0	99	IVSQLLTLMDGLK				-0.0134988	1429.81	715.911	1429.82	715.918	2	17	8.1.1.1415.11	28.8288	1686.55	1415.86	28.79	0.12	778.273
53	38.21	38.22	14.28	12.57	11.88	tr|G3HN14|G3HN14_CRIGR	Transitional endoplasmic reticulum ATPase OS=Cricetulus griseus OX=10029 GN=I79_012144 PE=3 SV=1			0	99	IVSQLLTLMDGLK				-0.00746758	1429.81	715.914	1429.82	715.918	2	13	7.1.1.1404.7	28.6808	1727.76	1440.41	28.7	0.09	1283.44
53	38.21	38.22	14.28	12.57	11.88	tr|G3HN14|G3HN14_CRIGR	Transitional endoplasmic reticulum ATPase OS=Cricetulus griseus OX=10029 GN=I79_012144 PE=3 SV=1			0	99	IVSQLLTLMDGLK				-0.0134988	1429.81	715.911	1429.82	715.918	2	10	8.1.1.1417.11	28.889	1686.55	504.44	28.79	0.12	324.813
53	38.21	38.22	14.28	12.57	11.88	tr|G3HN14|G3HN14_CRIGR	Transitional endoplasmic reticulum ATPase OS=Cricetulus griseus OX=10029 GN=I79_012144 PE=3 SV=1			0	99	IVSQLLTLMDGLK				-0.0134988	1429.81	715.911	1429.82	715.918	2	10	8.1.1.1411.9	28.7048	1686.55	615.12	28.79	0.12	524.405
53	38.21	38.22	14.28	12.57	11.88	tr|G3HN14|G3HN14_CRIGR	Transitional endoplasmic reticulum ATPase OS=Cricetulus griseus OX=10029 GN=I79_012144 PE=3 SV=1			0	99	IVSQLLTLMDGLK				-0.00746758	1429.81	715.914	1429.82	715.918	2	11	7.1.1.1403.7	28.65	1727.76	918.59	28.7	0.09	1024.06
53	38.21	38.22	14.28	12.57	11.88	tr|G3HN14|G3HN14_CRIGR	Transitional endoplasmic reticulum ATPase OS=Cricetulus griseus OX=10029 GN=I79_012144 PE=3 SV=1			0	98.37	IVSQLLTLMDGLK	Oxidation(M)@9			-4.6598e-07	1445.82	723.915	1445.82	723.915	2	9	16.1.1.1196.17	22.1215	1908.12	1010.36	22.01	0.27	1113.82
53	38.21	38.22	14.28	12.57	11.88	tr|G3HN14|G3HN14_CRIGR	Transitional endoplasmic reticulum ATPase OS=Cricetulus griseus OX=10029 GN=I79_012144 PE=3 SV=1			0	98.11	IVSQLLTLMDGLK				-0.000808726	1429.82	715.918	1429.82	715.918	2	9	12.1.1.1428.10	28.969	1248.38	874.02	28.93	0.12	526.356
53	38.21	38.22	14.28	12.57	11.88	tr|G3HN14|G3HN14_CRIGR	Transitional endoplasmic reticulum ATPase OS=Cricetulus griseus OX=10029 GN=I79_012144 PE=3 SV=1			0	81.99	IVSQLLTLMDGLK				-0.00758545	1429.81	477.612	1429.82	477.614	3	6	7.1.1.1405.2	28.7073	406.48	398.07	28.7	0.09	184.013
53	38.21	38.22	14.28	12.57	11.88	tr|G3HN14|G3HN14_CRIGR	Transitional endoplasmic reticulum ATPase OS=Cricetulus griseus OX=10029 GN=I79_012144 PE=3 SV=1			0	20.15	IVSQLLTLMDGLK				-0.000808726	1429.82	715.918	1429.82	715.918	2	4	12.1.1.1431.9	29.058	1248.38	122.77	28.93	0.12	280.682
53	38.21	38.22	14.28	12.57	11.88	tr|G3HN14|G3HN14_CRIGR	Transitional endoplasmic reticulum ATPase OS=Cricetulus griseus OX=10029 GN=I79_012144 PE=3 SV=1			0	96.52	KGDIFLVR			missed K-G@1	-0.00126799	946.559	474.287	946.56	474.287	2	7	20.1.1.851.7	11.5227	2593.2	2462.56	11.51	0.12	1174.32
53	38.21	38.22	14.28	12.57	11.88	tr|G3HN14|G3HN14_CRIGR	Transitional endoplasmic reticulum ATPase OS=Cricetulus griseus OX=10029 GN=I79_012144 PE=3 SV=1			0	99	KYEMFAQTLQQSR	Oxidation(M)@4		missed K-Y@1	-0.00130296	1644.79	549.271	1644.79	549.272	3	12	19.1.1.800.13	10.2548	1292.66	1080.31	10.27	0.09	1009.91
53	38.21	38.22	14.28	12.57	11.88	tr|G3HN14|G3HN14_CRIGR	Transitional endoplasmic reticulum ATPase OS=Cricetulus griseus OX=10029 GN=I79_012144 PE=3 SV=1			0	22.3	KYEMFAQTLQQSR	Oxidation(M)@4		missed K-Y@1	-0.00130296	1644.79	549.271	1644.79	549.272	3	5	19.1.1.803.16	10.3474	1292.66	655.66	10.27	0.09	741.859
53	38.21	38.22	14.28	12.57	11.88	tr|G3HN14|G3HN14_CRIGR	Transitional endoplasmic reticulum ATPase OS=Cricetulus griseus OX=10029 GN=I79_012144 PE=3 SV=1			0	99	LAGESESNLR				0.00052874	1074.53	538.273	1074.53	538.273	2	11	23.1.1.640.9	7.82535	5456.32	5276.32	7.82	0.18	3537.44
53	38.21	38.22	14.28	12.57	11.88	tr|G3HN14|G3HN14_CRIGR	Transitional endoplasmic reticulum ATPase OS=Cricetulus griseus OX=10029 GN=I79_012144 PE=3 SV=1			0	17.93	LAGESESNLR				0.00492324	1074.54	538.275	1074.53	538.273	2	7	23.1.1.672.12	8.78518	1194.93	1189.76	8.77	0.27	1116.91
53	38.21	38.22	14.28	12.57	11.88	tr|G3HN14|G3HN14_CRIGR	Transitional endoplasmic reticulum ATPase OS=Cricetulus griseus OX=10029 GN=I79_012144 PE=3 SV=1			0	99	LDQLIYIPLPDEK				-0.00778913	1555.84	778.928	1555.85	778.932	2	14	11.1.1.1261.14	24.49	858.72	774.58	24.51	0.21	1450.76
53	38.21	38.22	14.28	12.57	11.88	tr|G3HN14|G3HN14_CRIGR	Transitional endoplasmic reticulum ATPase OS=Cricetulus griseus OX=10029 GN=I79_012144 PE=3 SV=1			0	99	LDQLIYIPLPDEK				-0.00357821	1555.85	778.93	1555.85	778.932	2	10	21.1.1.1228.10	24.9282	1396.29	609.61	25.01	0.15	736.405
53	38.21	38.22	14.28	12.57	11.88	tr|G3HN14|G3HN14_CRIGR	Transitional endoplasmic reticulum ATPase OS=Cricetulus griseus OX=10029 GN=I79_012144 PE=3 SV=1			0	99	LDQLIYIPLPDEK				-0.00357821	1555.85	778.93	1555.85	778.932	2	15	21.1.1.1229.11	24.9594	1396.29	954.48	25.01	0.15	1019.05
53	38.21	38.22	14.28	12.57	11.88	tr|G3HN14|G3HN14_CRIGR	Transitional endoplasmic reticulum ATPase OS=Cricetulus griseus OX=10029 GN=I79_012144 PE=3 SV=1			0	99	LDQLIYIPLPDEK				-0.00357821	1555.85	778.93	1555.85	778.932	2	16	21.1.1.1231.15	25.0232	1396.29	1385.64	25.01	0.15	1193.03
53	38.21	38.22	14.28	12.57	11.88	tr|G3HN14|G3HN14_CRIGR	Transitional endoplasmic reticulum ATPase OS=Cricetulus griseus OX=10029 GN=I79_012144 PE=3 SV=1			0	99	LDQLIYIPLPDEK				-0.00357821	1555.85	778.93	1555.85	778.932	2	15	21.1.1.1232.6	25.0459	1396.29	1341.2	25.01	0.15	1021.75
53	38.21	38.22	14.28	12.57	11.88	tr|G3HN14|G3HN14_CRIGR	Transitional endoplasmic reticulum ATPase OS=Cricetulus griseus OX=10029 GN=I79_012144 PE=3 SV=1			0	99	LDQLIYIPLPDEK				-0.00357821	1555.85	778.93	1555.85	778.932	2	16	21.1.1.1234.9	25.1091	1396.29	800.13	25.01	0.15	674.299
53	38.21	38.22	14.28	12.57	11.88	tr|G3HN14|G3HN14_CRIGR	Transitional endoplasmic reticulum ATPase OS=Cricetulus griseus OX=10029 GN=I79_012144 PE=3 SV=1			0	99	LDQLIYIPLPDEK				-0.00357821	1555.85	778.93	1555.85	778.932	2	10	21.1.1.1237.5	25.2005	1396.29	290.16	25.01	0.15	407.002
53	38.21	38.22	14.28	12.57	11.88	tr|G3HN14|G3HN14_CRIGR	Transitional endoplasmic reticulum ATPase OS=Cricetulus griseus OX=10029 GN=I79_012144 PE=3 SV=1			0	99	LDQLIYIPLPDEK				-0.00384672	1555.85	778.93	1555.85	778.932	2	17	20.1.1.1289.14	24.7697	2486.93	1339.05	24.85	0.12	1308.87
53	38.21	38.22	14.28	12.57	11.88	tr|G3HN14|G3HN14_CRIGR	Transitional endoplasmic reticulum ATPase OS=Cricetulus griseus OX=10029 GN=I79_012144 PE=3 SV=1			0	99	LDQLIYIPLPDEK				-0.00384672	1555.85	778.93	1555.85	778.932	2	18	20.1.1.1291.10	24.8271	2486.93	2382.12	24.85	0.12	2013.24
53	38.21	38.22	14.28	12.57	11.88	tr|G3HN14|G3HN14_CRIGR	Transitional endoplasmic reticulum ATPase OS=Cricetulus griseus OX=10029 GN=I79_012144 PE=3 SV=1			0	99	LDQLIYIPLPDEK				-0.00384672	1555.85	778.93	1555.85	778.932	2	18	20.1.1.1292.13	24.8599	2486.93	2356.14	24.85	0.12	2010.71
53	38.21	38.22	14.28	12.57	11.88	tr|G3HN14|G3HN14_CRIGR	Transitional endoplasmic reticulum ATPase OS=Cricetulus griseus OX=10029 GN=I79_012144 PE=3 SV=1			0	99	LDQLIYIPLPDEK				-0.00384672	1555.85	778.93	1555.85	778.932	2	14	20.1.1.1295.10	24.9481	2486.93	818.95	24.85	0.12	837.226
53	38.21	38.22	14.28	12.57	11.88	tr|G3HN14|G3HN14_CRIGR	Transitional endoplasmic reticulum ATPase OS=Cricetulus griseus OX=10029 GN=I79_012144 PE=3 SV=1			0	99	LDQLIYIPLPDEK				-0.0100591	1555.84	778.927	1555.85	778.932	2	13	9.1.1.1286.12	24.869	791.31	746.08	24.85	0.12	903.724
53	38.21	38.22	14.28	12.57	11.88	tr|G3HN14|G3HN14_CRIGR	Transitional endoplasmic reticulum ATPase OS=Cricetulus griseus OX=10029 GN=I79_012144 PE=3 SV=1			0	99	LDQLIYIPLPDEK				-0.0100591	1555.84	778.927	1555.85	778.932	2	10	9.1.1.1285.18	24.8435	791.31	758.14	24.85	0.12	976.125
53	38.21	38.22	14.28	12.57	11.88	tr|G3HN14|G3HN14_CRIGR	Transitional endoplasmic reticulum ATPase OS=Cricetulus griseus OX=10029 GN=I79_012144 PE=3 SV=1			0	99	NAPAIIFIDELDAIAPK				-0.00763423	1809.98	905.997	1809.99	906.001	2	20	7.1.1.1524.6	32.36	563.83	457.78	32.4	0.18	490.88
53	38.21	38.22	14.28	12.57	11.88	tr|G3HN14|G3HN14_CRIGR	Transitional endoplasmic reticulum ATPase OS=Cricetulus griseus OX=10029 GN=I79_012144 PE=3 SV=1			0	99	NAPAIIFIDELDAIAPK				-0.00763423	1809.98	905.997	1809.99	906.001	2	17	7.1.1.1525.8	32.3891	563.83	534.69	32.4	0.18	702.761
53	38.21	38.22	14.28	12.57	11.88	tr|G3HN14|G3HN14_CRIGR	Transitional endoplasmic reticulum ATPase OS=Cricetulus griseus OX=10029 GN=I79_012144 PE=3 SV=1			0	99	NAPAIIFIDELDAIAPK				-0.00161408	1809.99	604.336	1809.99	604.336	3	12	9.1.1.1562.4	33.3233	246.59	177.31	33.25	0.21	74.9975
53	38.21	38.22	14.28	12.57	11.88	tr|G3HN14|G3HN14_CRIGR	Transitional endoplasmic reticulum ATPase OS=Cricetulus griseus OX=10029 GN=I79_012144 PE=3 SV=1			0	99	NAPAIIFIDELDAIAPK				0.00161953	1809.99	906.002	1809.99	906.001	2	17	20.1.1.1548.3	32.6131	636.35	267.62	32.74	0.27	195.001
53	38.21	38.22	14.28	12.57	11.88	tr|G3HN14|G3HN14_CRIGR	Transitional endoplasmic reticulum ATPase OS=Cricetulus griseus OX=10029 GN=I79_012144 PE=3 SV=1			0	99	NAPAIIFIDELDAIAPK				0.00161953	1809.99	906.002	1809.99	906.001	2	20	20.1.1.1549.2	32.6435	636.35	363.99	32.74	0.27	240.127
53	38.21	38.22	14.28	12.57	11.88	tr|G3HN14|G3HN14_CRIGR	Transitional endoplasmic reticulum ATPase OS=Cricetulus griseus OX=10029 GN=I79_012144 PE=3 SV=1			0	99	NAPAIIFIDELDAIAPK				0.00972085	1810	604.34	1809.99	604.336	3	17	20.1.1.1550.2	32.6623	503.36	381.9	32.78	0.24	89.3245
53	38.21	38.22	14.28	12.57	11.88	tr|G3HN14|G3HN14_CRIGR	Transitional endoplasmic reticulum ATPase OS=Cricetulus griseus OX=10029 GN=I79_012144 PE=3 SV=1			0	99	NAPAIIFIDELDAIAPK				0.00161953	1809.99	906.002	1809.99	906.001	2	21	20.1.1.1551.4	32.7045	636.35	552.53	32.74	0.27	398.552
53	38.21	38.22	14.28	12.57	11.88	tr|G3HN14|G3HN14_CRIGR	Transitional endoplasmic reticulum ATPase OS=Cricetulus griseus OX=10029 GN=I79_012144 PE=3 SV=1			0	99	NAPAIIFIDELDAIAPK				0.00972085	1810	604.34	1809.99	604.336	3	12	20.1.1.1552.4	32.7309	503.36	481.32	32.78	0.24	123.913
53	38.21	38.22	14.28	12.57	11.88	tr|G3HN14|G3HN14_CRIGR	Transitional endoplasmic reticulum ATPase OS=Cricetulus griseus OX=10029 GN=I79_012144 PE=3 SV=1			0	99	NAPAIIFIDELDAIAPK				0.00972085	1810	604.34	1809.99	604.336	3	13	20.1.1.1553.2	32.7655	503.36	495.88	32.78	0.24	127.547
53	38.21	38.22	14.28	12.57	11.88	tr|G3HN14|G3HN14_CRIGR	Transitional endoplasmic reticulum ATPase OS=Cricetulus griseus OX=10029 GN=I79_012144 PE=3 SV=1			0	99	NAPAIIFIDELDAIAPK				0.00161953	1809.99	906.002	1809.99	906.001	2	25	20.1.1.1554.3	32.796	636.35	610.07	32.74	0.27	400.146
53	38.21	38.22	14.28	12.57	11.88	tr|G3HN14|G3HN14_CRIGR	Transitional endoplasmic reticulum ATPase OS=Cricetulus griseus OX=10029 GN=I79_012144 PE=3 SV=1			0	99	NAPAIIFIDELDAIAPK				0.00972085	1810	604.34	1809.99	604.336	3	16	20.1.1.1555.3	32.8265	503.36	443.92	32.78	0.24	123.55
53	38.21	38.22	14.28	12.57	11.88	tr|G3HN14|G3HN14_CRIGR	Transitional endoplasmic reticulum ATPase OS=Cricetulus griseus OX=10029 GN=I79_012144 PE=3 SV=1			0	99	NAPAIIFIDELDAIAPK				0.00972085	1810	604.34	1809.99	604.336	3	16	20.1.1.1556.3	32.857	503.36	360.72	32.78	0.24	102.686
53	38.21	38.22	14.28	12.57	11.88	tr|G3HN14|G3HN14_CRIGR	Transitional endoplasmic reticulum ATPase OS=Cricetulus griseus OX=10029 GN=I79_012144 PE=3 SV=1			0	99	NAPAIIFIDELDAIAPK				0.00161953	1809.99	906.002	1809.99	906.001	2	21	20.1.1.1557.3	32.8875	636.35	407.28	32.74	0.27	252.792
53	38.21	38.22	14.28	12.57	11.88	tr|G3HN14|G3HN14_CRIGR	Transitional endoplasmic reticulum ATPase OS=Cricetulus griseus OX=10029 GN=I79_012144 PE=3 SV=1			0	99	NAPAIIFIDELDAIAPK				0.00972085	1810	604.34	1809.99	604.336	3	8	20.1.1.1558.3	32.9098	503.36	234.47	32.78	0.24	80.9327
53	38.21	38.22	14.28	12.57	11.88	tr|G3HN14|G3HN14_CRIGR	Transitional endoplasmic reticulum ATPase OS=Cricetulus griseus OX=10029 GN=I79_012144 PE=3 SV=1			0	99	NAPAIIFIDELDAIAPK				0.00972085	1810	604.34	1809.99	604.336	3	9	20.1.1.1559.3	32.9486	503.36	173.44	32.78	0.24	61.4562
53	38.21	38.22	14.28	12.57	11.88	tr|G3HN14|G3HN14_CRIGR	Transitional endoplasmic reticulum ATPase OS=Cricetulus griseus OX=10029 GN=I79_012144 PE=3 SV=1			0	99	NAPAIIFIDELDAIAPK				0.00161953	1809.99	906.002	1809.99	906.001	2	11	20.1.1.1560.4	32.979	636.35	144.37	32.74	0.27	145.472
53	38.21	38.22	14.28	12.57	11.88	tr|G3HN14|G3HN14_CRIGR	Transitional endoplasmic reticulum ATPase OS=Cricetulus griseus OX=10029 GN=I79_012144 PE=3 SV=1			0	99	NAPAIIFIDELDAIAPK				0.00478782	1809.99	604.338	1809.99	604.336	3	13	8.1.1.1530.2	32.3424	393.46	202.82	32.43	0.15	79.5317
53	38.21	38.22	14.28	12.57	11.88	tr|G3HN14|G3HN14_CRIGR	Transitional endoplasmic reticulum ATPase OS=Cricetulus griseus OX=10029 GN=I79_012144 PE=3 SV=1			0	99	NAPAIIFIDELDAIAPK				0.00478782	1809.99	604.338	1809.99	604.336	3	15	8.1.1.1531.3	32.3777	393.46	301	32.43	0.15	108.953
53	38.21	38.22	14.28	12.57	11.88	tr|G3HN14|G3HN14_CRIGR	Transitional endoplasmic reticulum ATPase OS=Cricetulus griseus OX=10029 GN=I79_012144 PE=3 SV=1			0	99	NAPAIIFIDELDAIAPK				0.00478782	1809.99	604.338	1809.99	604.336	3	13	8.1.1.1533.3	32.4351	393.46	389.94	32.43	0.15	130.687
53	38.21	38.22	14.28	12.57	11.88	tr|G3HN14|G3HN14_CRIGR	Transitional endoplasmic reticulum ATPase OS=Cricetulus griseus OX=10029 GN=I79_012144 PE=3 SV=1			0	99	NAPAIIFIDELDAIAPK				-0.00467924	1809.98	905.999	1809.99	906.001	2	19	19.1.1.1537.4	32.4748	1600.98	504.22	32.64	0.21	553.374
53	38.21	38.22	14.28	12.57	11.88	tr|G3HN14|G3HN14_CRIGR	Transitional endoplasmic reticulum ATPase OS=Cricetulus griseus OX=10029 GN=I79_012144 PE=3 SV=1			0	99	NAPAIIFIDELDAIAPK				-0.00467924	1809.98	905.999	1809.99	906.001	2	22	19.1.1.1538.4	32.505	1600.98	730.01	32.64	0.21	840.778
53	38.21	38.22	14.28	12.57	11.88	tr|G3HN14|G3HN14_CRIGR	Transitional endoplasmic reticulum ATPase OS=Cricetulus griseus OX=10029 GN=I79_012144 PE=3 SV=1			0	99	NAPAIIFIDELDAIAPK				-0.00467924	1809.98	905.999	1809.99	906.001	2	26	19.1.1.1539.5	32.5423	1600.98	1067.32	32.64	0.21	1080.14
53	38.21	38.22	14.28	12.57	11.88	tr|G3HN14|G3HN14_CRIGR	Transitional endoplasmic reticulum ATPase OS=Cricetulus griseus OX=10029 GN=I79_012144 PE=3 SV=1			0	99	NAPAIIFIDELDAIAPK				0.0030287	1809.99	604.337	1809.99	604.336	3	17	19.1.1.1540.2	32.5593	1328.53	1041.53	32.61	0.21	346.527
53	38.21	38.22	14.28	12.57	11.88	tr|G3HN14|G3HN14_CRIGR	Transitional endoplasmic reticulum ATPase OS=Cricetulus griseus OX=10029 GN=I79_012144 PE=3 SV=1			0	99	NAPAIIFIDELDAIAPK				0.0030287	1809.99	604.337	1809.99	604.336	3	19	19.1.1.1541.2	32.5905	1328.53	1245.7	32.61	0.21	408.265
53	38.21	38.22	14.28	12.57	11.88	tr|G3HN14|G3HN14_CRIGR	Transitional endoplasmic reticulum ATPase OS=Cricetulus griseus OX=10029 GN=I79_012144 PE=3 SV=1			0	99	NAPAIIFIDELDAIAPK				0.0030287	1809.99	604.337	1809.99	604.336	3	16	19.1.1.1542.2	32.6184	1328.53	1318.29	32.61	0.21	359.718
53	38.21	38.22	14.28	12.57	11.88	tr|G3HN14|G3HN14_CRIGR	Transitional endoplasmic reticulum ATPase OS=Cricetulus griseus OX=10029 GN=I79_012144 PE=3 SV=1			0	99	NAPAIIFIDELDAIAPK				0.0030287	1809.99	604.337	1809.99	604.336	3	17	19.1.1.1544.2	32.6801	1328.53	1042.63	32.61	0.21	295.613
53	38.21	38.22	14.28	12.57	11.88	tr|G3HN14|G3HN14_CRIGR	Transitional endoplasmic reticulum ATPase OS=Cricetulus griseus OX=10029 GN=I79_012144 PE=3 SV=1			0	99	NAPAIIFIDELDAIAPK				0.0030287	1809.99	604.337	1809.99	604.336	3	16	19.1.1.1546.3	32.7432	1328.53	619.58	32.61	0.21	219.999
53	38.21	38.22	14.28	12.57	11.88	tr|G3HN14|G3HN14_CRIGR	Transitional endoplasmic reticulum ATPase OS=Cricetulus griseus OX=10029 GN=I79_012144 PE=3 SV=1			0	99	NAPAIIFIDELDAIAPK				-0.00161408	1809.99	604.336	1809.99	604.336	3	10	9.1.1.1563.3	33.3547	246.59	131.6	33.25	0.21	60.8685
53	38.21	38.22	14.28	12.57	11.88	tr|G3HN14|G3HN14_CRIGR	Transitional endoplasmic reticulum ATPase OS=Cricetulus griseus OX=10029 GN=I79_012144 PE=3 SV=1			0	99	NAPAIIFIDELDAIAPK				0.0030287	1809.99	604.337	1809.99	604.336	3	9	19.1.1.1549.4	32.8372	1328.53	239.43	32.61	0.21	109.322
53	38.21	38.22	14.28	12.57	11.88	tr|G3HN14|G3HN14_CRIGR	Transitional endoplasmic reticulum ATPase OS=Cricetulus griseus OX=10029 GN=I79_012144 PE=3 SV=1			0	99	NAPAIIFIDELDAIAPK				-0.00161408	1809.99	604.336	1809.99	604.336	3	9	9.1.1.1557.3	33.1711	246.59	146.77	33.25	0.21	72.9771
53	38.21	38.22	14.28	12.57	11.88	tr|G3HN14|G3HN14_CRIGR	Transitional endoplasmic reticulum ATPase OS=Cricetulus griseus OX=10029 GN=I79_012144 PE=3 SV=1			0	99	NAPAIIFIDELDAIAPK				0.00446374	1809.99	604.338	1809.99	604.336	3	10	7.1.1.1528.3	32.4712	437.83	374.98	32.43	0.18	178.76
53	38.21	38.22	14.28	12.57	11.88	tr|G3HN14|G3HN14_CRIGR	Transitional endoplasmic reticulum ATPase OS=Cricetulus griseus OX=10029 GN=I79_012144 PE=3 SV=1			0	98.31	NAPAIIFIDELDAIAPK	Deamidated(N)@1			-0.0415477	1810.93	906.472	1810.97	906.493	2	12	12.1.1.1541.3	32.438	182.94	125.82	32.48	0.22	313.892
53	38.21	38.22	14.28	12.57	11.88	tr|G3HN14|G3HN14_CRIGR	Transitional endoplasmic reticulum ATPase OS=Cricetulus griseus OX=10029 GN=I79_012144 PE=3 SV=1			0	93.98	NAPAIIFIDELDAIAPK				0.0030287	1809.99	604.337	1809.99	604.336	3	6	19.1.1.1536.3	32.4377	1328.53	153.1	32.61	0.21	86.1243
53	38.21	38.22	14.28	12.57	11.88	tr|G3HN14|G3HN14_CRIGR	Transitional endoplasmic reticulum ATPase OS=Cricetulus griseus OX=10029 GN=I79_012144 PE=3 SV=1			0	87.18	NAPAIIFIDELDAIAPK				0.00446374	1809.99	604.338	1809.99	604.336	3	7	7.1.1.1527.2	32.4398	437.83	417.72	32.43	0.18	141.983
53	38.21	38.22	14.28	12.57	11.88	tr|G3HN14|G3HN14_CRIGR	Transitional endoplasmic reticulum ATPase OS=Cricetulus griseus OX=10029 GN=I79_012144 PE=3 SV=1			0	87.18	NAPAIIFIDELDAIAPK				-0.00763423	1809.98	905.997	1809.99	906.001	2	8	7.1.1.1529.11	32.5084	563.83	304.84	32.4	0.18	551.774
53	38.21	38.22	14.28	12.57	11.88	tr|G3HN14|G3HN14_CRIGR	Transitional endoplasmic reticulum ATPase OS=Cricetulus griseus OX=10029 GN=I79_012144 PE=3 SV=1			0	85	NAPAIIFIDELDAIAPK				-0.00161408	1809.99	604.336	1809.99	604.336	3	7	9.1.1.1561.2	33.2886	246.59	217.72	33.25	0.21	76.1856
53	38.21	38.22	14.28	12.57	11.88	tr|G3HN14|G3HN14_CRIGR	Transitional endoplasmic reticulum ATPase OS=Cricetulus griseus OX=10029 GN=I79_012144 PE=3 SV=1			0	75.81	NAPAIIFIDELDAIAPK				0.00446374	1809.99	604.338	1809.99	604.336	3	6	7.1.1.1523.3	32.3175	437.83	249.38	32.43	0.18	125.172
53	38.21	38.22	14.28	12.57	11.88	tr|G3HN14|G3HN14_CRIGR	Transitional endoplasmic reticulum ATPase OS=Cricetulus griseus OX=10029 GN=I79_012144 PE=3 SV=1			0	66.53	NAPAIIFIDELDAIAPK				-0.00161408	1809.99	604.336	1809.99	604.336	3	5	9.1.1.1559.2	33.2267	246.59	210.91	33.25	0.21	63.7895
53	38.21	38.22	14.28	12.57	11.88	tr|G3HN14|G3HN14_CRIGR	Transitional endoplasmic reticulum ATPase OS=Cricetulus griseus OX=10029 GN=I79_012144 PE=3 SV=1			0	99	NAPAIIFIDELDAIAPKR			missed K-R@17	-0.000299441	1966.09	656.37	1966.09	656.37	3	10	18.1.1.1450.4	29.4014	1483.21	789.46	29.49	0.15	332.168
53	38.21	38.22	14.28	12.57	11.88	tr|G3HN14|G3HN14_CRIGR	Transitional endoplasmic reticulum ATPase OS=Cricetulus griseus OX=10029 GN=I79_012144 PE=3 SV=1			0	99	NAPAIIFIDELDAIAPKR			missed K-R@17	-0.000299441	1966.09	656.37	1966.09	656.37	3	10	18.1.1.1454.4	29.5249	1483.21	1390.51	29.49	0.15	571.688
53	38.21	38.22	14.28	12.57	11.88	tr|G3HN14|G3HN14_CRIGR	Transitional endoplasmic reticulum ATPase OS=Cricetulus griseus OX=10029 GN=I79_012144 PE=3 SV=1			0	99	NAPAIIFIDELDAIAPKR			missed K-R@17	-0.000299441	1966.09	656.37	1966.09	656.37	3	14	18.1.1.1455.3	29.5546	1483.21	1079.71	29.49	0.15	533.911
53	38.21	38.22	14.28	12.57	11.88	tr|G3HN14|G3HN14_CRIGR	Transitional endoplasmic reticulum ATPase OS=Cricetulus griseus OX=10029 GN=I79_012144 PE=3 SV=1			0	98.18	NAPAIIFIDELDAIAPKR			missed K-R@17	0.0120197	1966.1	656.374	1966.09	656.37	3	8	19.1.1.1444.3	29.6358	647.81	418.49	29.57	0.18	284.885
53	38.21	38.22	14.28	12.57	11.88	tr|G3HN14|G3HN14_CRIGR	Transitional endoplasmic reticulum ATPase OS=Cricetulus griseus OX=10029 GN=I79_012144 PE=3 SV=1			0	96.85	NAPAIIFIDELDAIAPKR			missed K-R@17	0.0120197	1966.1	656.374	1966.09	656.37	3	8	19.1.1.1438.4	29.4527	647.81	303.57	29.57	0.18	273.327
53	38.21	38.22	14.28	12.57	11.88	tr|G3HN14|G3HN14_CRIGR	Transitional endoplasmic reticulum ATPase OS=Cricetulus griseus OX=10029 GN=I79_012144 PE=3 SV=1			0	88.73	NAPAIIFIDELDAIAPKR			missed K-R@17	0.0120197	1966.1	656.374	1966.09	656.37	3	7	19.1.1.1437.3	29.4226	647.81	176.7	29.57	0.18	199.054
53	38.21	38.22	14.28	12.57	11.88	tr|G3HN14|G3HN14_CRIGR	Transitional endoplasmic reticulum ATPase OS=Cricetulus griseus OX=10029 GN=I79_012144 PE=3 SV=1			0	40.47	NAPAIIFIDELDAIAPKR			missed K-R@17	-0.000299441	1966.09	656.37	1966.09	656.37	3	6	18.1.1.1456.4	29.5862	1483.21	732.68	29.49	0.15	401.517
53	38.21	38.22	14.28	12.57	11.88	tr|G3HN14|G3HN14_CRIGR	Transitional endoplasmic reticulum ATPase OS=Cricetulus griseus OX=10029 GN=I79_012144 PE=3 SV=1			0	36.97	NAPAIIFIDELDAIAPKR			missed K-R@17	-0.000299441	1966.09	656.37	1966.09	656.37	3	5	18.1.1.1449.5	29.3712	1483.21	547.69	29.49	0.15	281.733
53	38.21	38.22	14.28	12.57	11.88	tr|G3HN14|G3HN14_CRIGR	Transitional endoplasmic reticulum ATPase OS=Cricetulus griseus OX=10029 GN=I79_012144 PE=3 SV=1			0	99	QAAPCVLFFDELDSIAK	Propionamide(C)@5			0.00392959	1936.96	969.489	1936.96	969.487	2	14	20.1.1.1470.5	30.2608	615.18	375.24	30.33	0.18	306.899
53	38.21	38.22	14.28	12.57	11.88	tr|G3HN14|G3HN14_CRIGR	Transitional endoplasmic reticulum ATPase OS=Cricetulus griseus OX=10029 GN=I79_012144 PE=3 SV=1			0	99	QAAPCVLFFDELDSIAK	Propionamide(C)@5			0.00392959	1936.96	969.489	1936.96	969.487	2	14	20.1.1.1471.4	30.2946	615.18	522.38	30.33	0.18	450.438
53	38.21	38.22	14.28	12.57	11.88	tr|G3HN14|G3HN14_CRIGR	Transitional endoplasmic reticulum ATPase OS=Cricetulus griseus OX=10029 GN=I79_012144 PE=3 SV=1			0	99	QAAPCVLFFDELDSIAK	Propionamide(C)@5			0.00451687	1936.96	646.662	1936.96	646.661	3	12	20.1.1.1472.4	30.3209	639.84	614.81	30.33	0.15	246.45
53	38.21	38.22	14.28	12.57	11.88	tr|G3HN14|G3HN14_CRIGR	Transitional endoplasmic reticulum ATPase OS=Cricetulus griseus OX=10029 GN=I79_012144 PE=3 SV=1			0	99	QAAPCVLFFDELDSIAK	Propionamide(C)@5			0.00451687	1936.96	646.662	1936.96	646.661	3	13	20.1.1.1473.2	30.3421	639.84	628.03	30.33	0.15	216.235
53	38.21	38.22	14.28	12.57	11.88	tr|G3HN14|G3HN14_CRIGR	Transitional endoplasmic reticulum ATPase OS=Cricetulus griseus OX=10029 GN=I79_012144 PE=3 SV=1			0	99	QAAPCVLFFDELDSIAK	Propionamide(C)@5			0.00392959	1936.96	969.489	1936.96	969.487	2	11	20.1.1.1475.4	30.412	615.18	413.88	30.33	0.18	312.147
53	38.21	38.22	14.28	12.57	11.88	tr|G3HN14|G3HN14_CRIGR	Transitional endoplasmic reticulum ATPase OS=Cricetulus griseus OX=10029 GN=I79_012144 PE=3 SV=1			0	99	QAAPCVLFFDELDSIAK	Gln->pyro-Glu@N-term; Propionamide(C)@5			0.00653896	1919.94	960.977	1919.93	960.974	2	17	20.1.1.1635.2	34.5034	346.2	247.94	34.54	0.14	207.603
53	38.21	38.22	14.28	12.57	11.88	tr|G3HN14|G3HN14_CRIGR	Transitional endoplasmic reticulum ATPase OS=Cricetulus griseus OX=10029 GN=I79_012144 PE=3 SV=1			0	99	QAAPCVLFFDELDSIAK	Gln->pyro-Glu@N-term; Propionamide(C)@5			0.00653896	1919.94	960.977	1919.93	960.974	2	20	20.1.1.1636.2	34.5346	346.2	322.85	34.54	0.14	254.587
53	38.21	38.22	14.28	12.57	11.88	tr|G3HN14|G3HN14_CRIGR	Transitional endoplasmic reticulum ATPase OS=Cricetulus griseus OX=10029 GN=I79_012144 PE=3 SV=1			0	99	QAAPCVLFFDELDSIAK	Gln->pyro-Glu@N-term; Propionamide(C)@5			0.000620044	1919.93	960.975	1919.93	960.974	2	18	19.1.1.1605.2	34.44	467.15	371.43	34.48	0.17	489.003
53	38.21	38.22	14.28	12.57	11.88	tr|G3HN14|G3HN14_CRIGR	Transitional endoplasmic reticulum ATPase OS=Cricetulus griseus OX=10029 GN=I79_012144 PE=3 SV=1			0	99	QAAPCVLFFDELDSIAK	Gln->pyro-Glu@N-term; Propionamide(C)@5			0.000620044	1919.93	960.975	1919.93	960.974	2	20	19.1.1.1606.3	34.4707	467.15	447.85	34.48	0.17	557.458
53	38.21	38.22	14.28	12.57	11.88	tr|G3HN14|G3HN14_CRIGR	Transitional endoplasmic reticulum ATPase OS=Cricetulus griseus OX=10029 GN=I79_012144 PE=3 SV=1			0	99	QAAPCVLFFDELDSIAK	Gln->pyro-Glu@N-term; Propionamide(C)@5			0.000620044	1919.93	960.975	1919.93	960.974	2	21	19.1.1.1610.3	34.5749	467.15	348.96	34.48	0.17	431.218
53	38.21	38.22	14.28	12.57	11.88	tr|G3HN14|G3HN14_CRIGR	Transitional endoplasmic reticulum ATPase OS=Cricetulus griseus OX=10029 GN=I79_012144 PE=3 SV=1			0	99	QAAPCVLFFDELDSIAK	Gln->pyro-Glu@N-term; Propionamide(C)@5			0.000620044	1919.93	960.975	1919.93	960.974	2	16	19.1.1.1611.3	34.6057	467.15	259.42	34.48	0.17	345.908
53	38.21	38.22	14.28	12.57	11.88	tr|G3HN14|G3HN14_CRIGR	Transitional endoplasmic reticulum ATPase OS=Cricetulus griseus OX=10029 GN=I79_012144 PE=3 SV=1			0	99	QAAPCVLFFDELDSIAK	Propionamide(C)@5			0.00451687	1936.96	646.662	1936.96	646.661	3	9	20.1.1.1476.3	30.434	639.84	330.83	30.33	0.15	144.347
53	38.21	38.22	14.28	12.57	11.88	tr|G3HN14|G3HN14_CRIGR	Transitional endoplasmic reticulum ATPase OS=Cricetulus griseus OX=10029 GN=I79_012144 PE=3 SV=1			0	99	QAAPCVLFFDELDSIAK	Propionamide(C)@5			0.00409642	1936.96	969.49	1936.96	969.487	2	13	19.1.1.1462.8	30.198	626.09	594.76	30.18	0.15	1021.62
53	38.21	38.22	14.28	12.57	11.88	tr|G3HN14|G3HN14_CRIGR	Transitional endoplasmic reticulum ATPase OS=Cricetulus griseus OX=10029 GN=I79_012144 PE=3 SV=1			0	97.97	QAAPCVLFFDELDSIAK	Propionamide(C)@5			0.00409642	1936.96	969.49	1936.96	969.487	2	10	19.1.1.1463.12	30.2293	626.09	510.34	30.18	0.15	930.923
53	38.21	38.22	14.28	12.57	11.88	tr|G3HN14|G3HN14_CRIGR	Transitional endoplasmic reticulum ATPase OS=Cricetulus griseus OX=10029 GN=I79_012144 PE=3 SV=1			0	96.85	QAAPCVLFFDELDSIAK	Propionamide(C)@5			0.0062107	1936.97	646.663	1936.96	646.661	3	8	19.1.1.1465.3	30.2803	504.82	207.53	30.18	0.15	179.021
53	38.21	38.22	14.28	12.57	11.88	tr|G3HN14|G3HN14_CRIGR	Transitional endoplasmic reticulum ATPase OS=Cricetulus griseus OX=10029 GN=I79_012144 PE=3 SV=1			0	96.09	QAAPCVLFFDELDSIAK	Propionamide(C)@5			0.00409642	1936.96	969.49	1936.96	969.487	2	9	19.1.1.1459.13	30.1041	626.09	340.77	30.18	0.15	736.67
53	38.21	38.22	14.28	12.57	11.88	tr|G3HN14|G3HN14_CRIGR	Transitional endoplasmic reticulum ATPase OS=Cricetulus griseus OX=10029 GN=I79_012144 PE=3 SV=1			0	92.56	QAAPCVLFFDELDSIAK	Propionamide(C)@5			0.0062107	1936.97	646.663	1936.96	646.661	3	7	19.1.1.1460.2	30.1246	504.82	311.41	30.18	0.15	180.089
53	38.21	38.22	14.28	12.57	11.88	tr|G3HN14|G3HN14_CRIGR	Transitional endoplasmic reticulum ATPase OS=Cricetulus griseus OX=10029 GN=I79_012144 PE=3 SV=1			0	90.88	QAAPCVLFFDELDSIAK	Propionamide(C)@5			0.00451687	1936.96	646.662	1936.96	646.661	3	9	20.1.1.1474.2	30.3709	639.84	571.06	30.33	0.15	217.167
53	38.21	38.22	14.28	12.57	11.88	tr|G3HN14|G3HN14_CRIGR	Transitional endoplasmic reticulum ATPase OS=Cricetulus griseus OX=10029 GN=I79_012144 PE=3 SV=1			0	90.88	QAAPCVLFFDELDSIAK	Propionamide(C)@5			0.00392959	1936.96	969.489	1936.96	969.487	2	9	20.1.1.1477.5	30.4769	615.18	194.96	30.33	0.18	187.108
53	38.21	38.22	14.28	12.57	11.88	tr|G3HN14|G3HN14_CRIGR	Transitional endoplasmic reticulum ATPase OS=Cricetulus griseus OX=10029 GN=I79_012144 PE=3 SV=1			0	71.06	QAAPCVLFFDELDSIAK	Propionamide(C)@5			0.0062107	1936.97	646.663	1936.96	646.661	3	6	19.1.1.1464.3	30.2465	504.82	312.96	30.18	0.15	165.1
53	38.21	38.22	14.28	12.57	11.88	tr|G3HN14|G3HN14_CRIGR	Transitional endoplasmic reticulum ATPase OS=Cricetulus griseus OX=10029 GN=I79_012144 PE=3 SV=1			0	41.45	QAAPCVLFFDELDSIAK	Propionamide(C)@5			0.00409642	1936.96	969.49	1936.96	969.487	2	8	19.1.1.1461.18	30.1675	626.09	598.79	30.18	0.15	982.63
53	38.21	38.22	14.28	12.57	11.88	tr|G3HN14|G3HN14_CRIGR	Transitional endoplasmic reticulum ATPase OS=Cricetulus griseus OX=10029 GN=I79_012144 PE=3 SV=1			0	99	QTNPSAMEVEEDDPVPEIR				0.0159398	2154.99	719.337	2154.97	719.332	3	15	23.1.1.950.9	17.1891	209.69	197.13	17.2	0.18	289.679
53	38.21	38.22	14.28	12.57	11.88	tr|G3HN14|G3HN14_CRIGR	Transitional endoplasmic reticulum ATPase OS=Cricetulus griseus OX=10029 GN=I79_012144 PE=3 SV=1			0	94.01	SLLVILSIQPCPDVK	GG(S)@1; Propionamide(C)@11	GG(S)@1438	cleaved W-S@N-term	-0.0235426	1808.98	604.002	1809.01	604.01	3	11	18.1.1.1099.13	18.8105	1583.69	1467.19	18.83	0.21	643.189
53	38.21	38.22	14.28	12.57	11.88	tr|G3HN14|G3HN14_CRIGR	Transitional endoplasmic reticulum ATPase OS=Cricetulus griseus OX=10029 GN=I79_012144 PE=3 SV=1			0	99	WALSQSNPSALR				0.00306942	1328.69	665.351	1328.68	665.349	2	15	18.1.1.945.17	14.1953	2856.74	2825.45	14.21	0.15	1797.05
53	38.21	38.22	14.28	12.57	11.88	tr|G3HN14|G3HN14_CRIGR	Transitional endoplasmic reticulum ATPase OS=Cricetulus griseus OX=10029 GN=I79_012144 PE=3 SV=1			0	99	WALSQSNPSALR				0.00306942	1328.69	665.351	1328.68	665.349	2	13	18.1.1.942.16	14.1049	2856.74	1383.78	14.21	0.15	892.716
53	38.21	38.22	14.28	12.57	11.88	tr|G3HN14|G3HN14_CRIGR	Transitional endoplasmic reticulum ATPase OS=Cricetulus griseus OX=10029 GN=I79_012144 PE=3 SV=1			0	99	WALSQSNPSALR				0.00306942	1328.69	665.351	1328.68	665.349	2	11	18.1.1.943.15	14.1338	2856.74	2068.4	14.21	0.15	1269.08
53	38.21	38.22	14.28	12.57	11.88	tr|G3HN14|G3HN14_CRIGR	Transitional endoplasmic reticulum ATPase OS=Cricetulus griseus OX=10029 GN=I79_012144 PE=3 SV=1			0	99	WALSQSNPSALR				0.00306942	1328.69	665.351	1328.68	665.349	2	12	18.1.1.948.17	14.2858	2856.74	1484.32	14.21	0.15	813.059
53	38.21	38.22	14.28	12.57	11.88	tr|G3HN14|G3HN14_CRIGR	Transitional endoplasmic reticulum ATPase OS=Cricetulus griseus OX=10029 GN=I79_012144 PE=3 SV=1			0	99	WALSQSNPSALR				-0.000888997	1328.68	665.349	1328.68	665.349	2	12	17.1.1.996.18	14.2568	1045.99	1033.16	14.27	0.12	857.641
53	38.21	38.22	14.28	12.57	11.88	tr|G3HN14|G3HN14_CRIGR	Transitional endoplasmic reticulum ATPase OS=Cricetulus griseus OX=10029 GN=I79_012144 PE=3 SV=1			0	99	WALSQSNPSALR				-0.000888997	1328.68	665.349	1328.68	665.349	2	12	17.1.1.995.18	14.2264	1045.99	898.37	14.27	0.12	762.774
53	38.21	38.22	14.28	12.57	11.88	tr|G3HN14|G3HN14_CRIGR	Transitional endoplasmic reticulum ATPase OS=Cricetulus griseus OX=10029 GN=I79_012144 PE=3 SV=1			0	99	WALSQSNPSALR				-0.000888997	1328.68	665.349	1328.68	665.349	2	11	17.1.1.998.15	14.3145	1045.99	728.75	14.27	0.12	540.066
54	37.78	37.79	43.02	43.02	43.02	tr|G3HWE4|G3HWE4_CRIGR	Nidogen-1 OS=Cricetulus griseus OX=10029 GN=I79_015301 PE=4 SV=1			2	99	DENQVPAMVGFSQGLVGFLWR				-0.00343016	2349.15	784.059	2349.16	784.06	3	24	7.1.1.1608.3	34.8664	1492.24	1457.26	34.86	0.15	918.896
54	37.78	37.79	43.02	43.02	43.02	tr|G3HWE4|G3HWE4_CRIGR	Nidogen-1 OS=Cricetulus griseus OX=10029 GN=I79_015301 PE=4 SV=1			2	99	EDLSPSIMQMAAEYVQR				-0.00163488	1966.91	656.644	1966.91	656.645	3	15	7.1.1.1304.8	25.617	1487.68	1258.71	25.67	0.12	1150.49
54	37.78	37.79	43.02	43.02	43.02	tr|G3HWE4|G3HWE4_CRIGR	Nidogen-1 OS=Cricetulus griseus OX=10029 GN=I79_015301 PE=4 SV=1			2	99	ESHPGTFPPSFGSVAPFLADLDTTDGLGNVYYR				0.117968	3526.79	882.704	3526.67	882.674	4	13	17.1.1.1570.8	31.575	612.62	574.31	31.47	0.55	698.878
54	37.78	37.79	43.02	43.02	43.02	tr|G3HWE4|G3HWE4_CRIGR	Nidogen-1 OS=Cricetulus griseus OX=10029 GN=I79_015301 PE=4 SV=1			2	99	EYTVTEPDPDGTAPSHTHVYQWR				0.0216795	2685.23	672.315	2685.21	672.31	4	16	9.1.1.894.14	12.9991	3029.54	2497.48	13.04	0.12	2340.79
54	37.78	37.79	43.02	43.02	43.02	tr|G3HWE4|G3HWE4_CRIGR	Nidogen-1 OS=Cricetulus griseus OX=10029 GN=I79_015301 PE=4 SV=1			2	99	GFPEVPFQPTSVVVVTWESVAPYEGPSGSSAQEGK				0.0106423	3648.77	1217.27	3648.76	1217.26	3	17	11.1.1.1503.15	31.8725	1920.77	1490.8	31.82	0.15	1262.36
54	37.78	37.79	43.02	43.02	43.02	tr|G3HWE4|G3HWE4_CRIGR	Nidogen-1 OS=Cricetulus griseus OX=10029 GN=I79_015301 PE=4 SV=1			2	99	GFPEVPFQPTSVVVVTWESVAPYEGPSGSSAQEGKR			missed K-R@35	0.00857018	3804.87	952.225	3804.86	952.223	4	25	7.1.1.1459.16	30.3684	5874.6	5826.06	30.38	0.18	5165.78
54	37.78	37.79	43.02	43.02	43.02	tr|G3HWE4|G3HWE4_CRIGR	Nidogen-1 OS=Cricetulus griseus OX=10029 GN=I79_015301 PE=4 SV=1			2	99	IFVGNSQVPVVFENTDLHSYVVMNHGR				-0.00697473	3057.51	765.384	3057.51	765.386	4	18	7.1.1.1205.12	22.6161	5838.2	2385.83	22.69	0.15	1865.71
54	37.78	37.79	43.02	43.02	43.02	tr|G3HWE4|G3HWE4_CRIGR	Nidogen-1 OS=Cricetulus griseus OX=10029 GN=I79_015301 PE=4 SV=1			2	99	KDENQVPAMVGFSQGLVGFLWR			missed K-D@1	-0.0015284	2477.25	826.758	2477.25	826.758	3	24	7.1.1.1505.7	31.7717	5234.07	5005.64	31.76	0.18	4217.65
54	37.78	37.79	43.02	43.02	43.02	tr|G3HWE4|G3HWE4_CRIGR	Nidogen-1 OS=Cricetulus griseus OX=10029 GN=I79_015301 PE=4 SV=1			2	99	NGFSITGGEFTR				-0.00768012	1284.6	643.308	1284.61	643.312	2	10	8.1.1.959.15	15.0176	2798.39	2644.17	15.03	0.15	1352.19
54	37.78	37.79	43.02	43.02	43.02	tr|G3HWE4|G3HWE4_CRIGR	Nidogen-1 OS=Cricetulus griseus OX=10029 GN=I79_015301 PE=4 SV=1			2	99	QAEVTFLGHPGK	Gln->pyro-Glu@N-term			-0.00318009	1265.64	633.826	1265.64	633.828	2	13	8.1.1.937.13	14.3415	2513.72	2444.37	14.36	0.21	1094.85
54	37.78	37.79	43.02	43.02	43.02	tr|G3HWE4|G3HWE4_CRIGR	Nidogen-1 OS=Cricetulus griseus OX=10029 GN=I79_015301 PE=4 SV=1			2	99	QCVAEGSPQR	Gln->pyro-Glu@N-term; Propionamide(C)@2			0.00174204	1127.5	564.76	1127.5	564.759	2	12	23.1.1.647.14	8.0368	6909.07	1892.86	7.93	0.09	1601.47
54	37.78	37.79	43.02	43.02	43.02	tr|G3HWE4|G3HWE4_CRIGR	Nidogen-1 OS=Cricetulus griseus OX=10029 GN=I79_015301 PE=4 SV=1			2	99	SDGAYNIFANDR				-0.00544828	1341.59	671.802	1341.59	671.805	2	11	8.1.1.920.15	13.825	2575.51	1362.34	13.63	0.3	937.047
54	37.78	37.79	43.02	43.02	43.02	tr|G3HWE4|G3HWE4_CRIGR	Nidogen-1 OS=Cricetulus griseus OX=10029 GN=I79_015301 PE=4 SV=1			2	99	SDGAYNIFANDRESIENLAK			missed R-E@12	-0.0082169	2226.05	743.023	2226.06	743.026	3	16	7.1.1.1110.16	19.7651	16575.9	11629.9	19.81	0.15	7495.2
54	37.78	37.79	43.02	43.02	43.02	tr|G3HWE4|G3HWE4_CRIGR	Nidogen-1 OS=Cricetulus griseus OX=10029 GN=I79_015301 PE=4 SV=1			2	99	SDITSVYVTTNGIIAMSEPPAR	Deamidated(N)@11			-0.00383396	2322.14	775.053	2322.14	775.054	3	14	20.1.1.1197.15	21.9862	1786.89	1715.1	22	0.09	1106.01
54	37.78	37.79	43.02	43.02	43.02	tr|G3HWE4|G3HWE4_CRIGR	Nidogen-1 OS=Cricetulus griseus OX=10029 GN=I79_015301 PE=4 SV=1			2	99	SSNAGHQGVWVFEIGSPATAK				-0.000490344	2142.05	715.024	2142.05	715.024	3	22	7.1.1.1092.14	19.2139	28255.6	23044.1	19.17	0.18	14012.6
54	37.78	37.79	43.02	43.02	43.02	tr|G3HWE4|G3HWE4_CRIGR	Nidogen-1 OS=Cricetulus griseus OX=10029 GN=I79_015301 PE=4 SV=1			2	99	TFQLPAER				0.00155882	960.504	481.26	960.503	481.259	2	10	20.1.1.850.12	11.4968	6084.9	5278.14	11.52	0.12	1901.63
54	37.78	37.79	43.02	43.02	43.02	tr|G3HWE4|G3HWE4_CRIGR	Nidogen-1 OS=Cricetulus griseus OX=10029 GN=I79_015301 PE=4 SV=1			2	99	VPQIPYGSSVHIEPYTELYHYSSSVITSSSTR	Deamidated(Q)@3			0.0391929	3584.77	897.2	3584.73	897.19	4	11	11.1.1.1225.20	23.4046	1427.13	1264.62	23.44	0.09	1741.62
54	37.78	37.79	43.02	43.02	43.02	tr|G3HWE4|G3HWE4_CRIGR	Nidogen-1 OS=Cricetulus griseus OX=10029 GN=I79_015301 PE=4 SV=1			2	99	YALSNSIGPVR				-0.00695174	1175.62	588.819	1175.63	588.822	2	15	7.1.1.851.15	11.9334	10584.5	8734.59	11.98	0.12	4083.48
54	37.78	37.79	43.02	43.02	43.02	tr|G3HWE4|G3HWE4_CRIGR	Nidogen-1 OS=Cricetulus griseus OX=10029 GN=I79_015301 PE=4 SV=1			1.06048	99	ESIENLAK				0.0404017	902.511	452.263	902.471	452.243	2	8	8.1.1.758.3	8.90393	546.67	542.99	8.93	0.11	378.401
54	37.78	37.79	43.02	43.02	43.02	tr|G3HWE4|G3HWE4_CRIGR	Nidogen-1 OS=Cricetulus griseus OX=10029 GN=I79_015301 PE=4 SV=1			0.716699	99	ALSNSIGPVR			cleaved Y-A@N-term	0.00369077	1012.57	507.292	1012.57	507.291	2	11	20.1.1.794.11	9.80303	2860.45	2807.54	9.82	0.15	2000.35
54	37.78	37.79	43.02	43.02	43.02	tr|G3HWE4|G3HWE4_CRIGR	Nidogen-1 OS=Cricetulus griseus OX=10029 GN=I79_015301 PE=4 SV=1			0	99	ALSNSIGPVR			cleaved Y-A@N-term	0.00369077	1012.57	507.292	1012.57	507.291	2	9	20.1.1.793.14	9.77478	2860.45	2404.11	9.82	0.15	1973.78
54	37.78	37.79	43.02	43.02	43.02	tr|G3HWE4|G3HWE4_CRIGR	Nidogen-1 OS=Cricetulus griseus OX=10029 GN=I79_015301 PE=4 SV=1			0	97.14	ALSNSIGPVR			cleaved Y-A@N-term	0.00369077	1012.57	507.292	1012.57	507.291	2	8	20.1.1.796.16	9.86848	2860.45	2139.58	9.82	0.15	1295.55
54	37.78	37.79	43.02	43.02	43.02	tr|G3HWE4|G3HWE4_CRIGR	Nidogen-1 OS=Cricetulus griseus OX=10029 GN=I79_015301 PE=4 SV=1			0	99	DENQVPAMVGFSQGLVGFLWR				-0.00343016	2349.15	784.059	2349.16	784.06	3	23	7.1.1.1607.5	34.8441	1492.24	1417.61	34.86	0.15	903.372
54	37.78	37.79	43.02	43.02	43.02	tr|G3HWE4|G3HWE4_CRIGR	Nidogen-1 OS=Cricetulus griseus OX=10029 GN=I79_015301 PE=4 SV=1			0	99	DENQVPAMVGFSQGLVGFLWR				-0.00343016	2349.15	784.059	2349.16	784.06	3	17	7.1.1.1613.4	35.0282	1492.24	304.02	34.86	0.15	219.381
54	37.78	37.79	43.02	43.02	43.02	tr|G3HWE4|G3HWE4_CRIGR	Nidogen-1 OS=Cricetulus griseus OX=10029 GN=I79_015301 PE=4 SV=1			0	99	DENQVPAMVGFSQGLVGFLWR				-0.00233112	2349.16	784.059	2349.16	784.06	3	19	11.1.1.1599.4	34.791	2305.18	1153.82	34.87	0.15	788.472
54	37.78	37.79	43.02	43.02	43.02	tr|G3HWE4|G3HWE4_CRIGR	Nidogen-1 OS=Cricetulus griseus OX=10029 GN=I79_015301 PE=4 SV=1			0	99	DENQVPAMVGFSQGLVGFLWR				-0.00233112	2349.16	784.059	2349.16	784.06	3	21	11.1.1.1600.8	34.828	2305.18	1795.17	34.87	0.15	1053.91
54	37.78	37.79	43.02	43.02	43.02	tr|G3HWE4|G3HWE4_CRIGR	Nidogen-1 OS=Cricetulus griseus OX=10029 GN=I79_015301 PE=4 SV=1			0	99	DENQVPAMVGFSQGLVGFLWR				-0.00233112	2349.16	784.059	2349.16	784.06	3	22	11.1.1.1602.3	34.8814	2305.18	2285.24	34.87	0.15	1338.44
54	37.78	37.79	43.02	43.02	43.02	tr|G3HWE4|G3HWE4_CRIGR	Nidogen-1 OS=Cricetulus griseus OX=10029 GN=I79_015301 PE=4 SV=1			0	99	DENQVPAMVGFSQGLVGFLWR				-0.00233112	2349.16	784.059	2349.16	784.06	3	23	11.1.1.1603.6	34.9211	2305.18	2072.18	34.87	0.15	1192.98
54	37.78	37.79	43.02	43.02	43.02	tr|G3HWE4|G3HWE4_CRIGR	Nidogen-1 OS=Cricetulus griseus OX=10029 GN=I79_015301 PE=4 SV=1			0	99	DENQVPAMVGFSQGLVGFLWR				-0.00233112	2349.16	784.059	2349.16	784.06	3	21	11.1.1.1605.5	34.9788	2305.18	1284.57	34.87	0.15	765.687
54	37.78	37.79	43.02	43.02	43.02	tr|G3HWE4|G3HWE4_CRIGR	Nidogen-1 OS=Cricetulus griseus OX=10029 GN=I79_015301 PE=4 SV=1			0	99	DENQVPAMVGFSQGLVGFLWR				-0.00233112	2349.16	784.059	2349.16	784.06	3	15	11.1.1.1608.3	35.0675	2305.18	362.12	34.87	0.15	260.416
54	37.78	37.79	43.02	43.02	43.02	tr|G3HWE4|G3HWE4_CRIGR	Nidogen-1 OS=Cricetulus griseus OX=10029 GN=I79_015301 PE=4 SV=1			0	99	DENQVPAMVGFSQGLVGFLWR	Oxidation(M)@8			0.00170504	2365.15	789.392	2365.15	789.391	3	14	9.1.1.1491.8	31.1491	388.52	204.37	31.26	0.4	343.407
54	37.78	37.79	43.02	43.02	43.02	tr|G3HWE4|G3HWE4_CRIGR	Nidogen-1 OS=Cricetulus griseus OX=10029 GN=I79_015301 PE=4 SV=1			0	99	DENQVPAMVGFSQGLVGFLWR				-0.00604266	2349.15	784.058	2349.16	784.06	3	17	9.1.1.1634.2	35.266	573.21	364.84	35.34	0.15	360.512
54	37.78	37.79	43.02	43.02	43.02	tr|G3HWE4|G3HWE4_CRIGR	Nidogen-1 OS=Cricetulus griseus OX=10029 GN=I79_015301 PE=4 SV=1			0	99	DENQVPAMVGFSQGLVGFLWR				-0.00604266	2349.15	784.058	2349.16	784.06	3	22	9.1.1.1635.2	35.2854	573.21	435.07	35.34	0.15	210.618
54	37.78	37.79	43.02	43.02	43.02	tr|G3HWE4|G3HWE4_CRIGR	Nidogen-1 OS=Cricetulus griseus OX=10029 GN=I79_015301 PE=4 SV=1			0	99	DENQVPAMVGFSQGLVGFLWR				-0.00604266	2349.15	784.058	2349.16	784.06	3	18	9.1.1.1636.2	35.3154	573.21	540.72	35.34	0.15	274.67
54	37.78	37.79	43.02	43.02	43.02	tr|G3HWE4|G3HWE4_CRIGR	Nidogen-1 OS=Cricetulus griseus OX=10029 GN=I79_015301 PE=4 SV=1			0	99	DENQVPAMVGFSQGLVGFLWR				-0.00604266	2349.15	784.058	2349.16	784.06	3	21	9.1.1.1640.2	35.4136	573.21	372.24	35.34	0.15	196.696
54	37.78	37.79	43.02	43.02	43.02	tr|G3HWE4|G3HWE4_CRIGR	Nidogen-1 OS=Cricetulus griseus OX=10029 GN=I79_015301 PE=4 SV=1			0	99	DENQVPAMVGFSQGLVGFLWR				-0.00962241	2349.15	784.057	2349.16	784.06	3	18	12.1.1.1622.3	34.8158	1422.99	679.52	34.9	0.19	639.085
54	37.78	37.79	43.02	43.02	43.02	tr|G3HWE4|G3HWE4_CRIGR	Nidogen-1 OS=Cricetulus griseus OX=10029 GN=I79_015301 PE=4 SV=1			0	99	DENQVPAMVGFSQGLVGFLWR				-0.00962241	2349.15	784.057	2349.16	784.06	3	22	12.1.1.1623.3	34.8486	1422.99	1021.98	34.9	0.19	491.024
54	37.78	37.79	43.02	43.02	43.02	tr|G3HWE4|G3HWE4_CRIGR	Nidogen-1 OS=Cricetulus griseus OX=10029 GN=I79_015301 PE=4 SV=1			0	99	DENQVPAMVGFSQGLVGFLWR				-0.00962241	2349.15	784.057	2349.16	784.06	3	22	12.1.1.1624.4	34.8839	1422.99	1322.15	34.9	0.19	677.356
54	37.78	37.79	43.02	43.02	43.02	tr|G3HWE4|G3HWE4_CRIGR	Nidogen-1 OS=Cricetulus griseus OX=10029 GN=I79_015301 PE=4 SV=1			0	99	DENQVPAMVGFSQGLVGFLWR				-0.00962241	2349.15	784.057	2349.16	784.06	3	22	12.1.1.1625.5	34.9155	1422.99	1413.16	34.9	0.19	719.642
54	37.78	37.79	43.02	43.02	43.02	tr|G3HWE4|G3HWE4_CRIGR	Nidogen-1 OS=Cricetulus griseus OX=10029 GN=I79_015301 PE=4 SV=1			0	99	DENQVPAMVGFSQGLVGFLWR				-0.00962241	2349.15	784.057	2349.16	784.06	3	23	12.1.1.1627.2	34.9689	1422.99	1169.04	34.9	0.19	526.192
54	37.78	37.79	43.02	43.02	43.02	tr|G3HWE4|G3HWE4_CRIGR	Nidogen-1 OS=Cricetulus griseus OX=10029 GN=I79_015301 PE=4 SV=1			0	99	DENQVPAMVGFSQGLVGFLWR				-0.00962241	2349.15	784.057	2349.16	784.06	3	14	12.1.1.1630.4	35.0738	1422.99	348.73	34.9	0.19	172.491
54	37.78	37.79	43.02	43.02	43.02	tr|G3HWE4|G3HWE4_CRIGR	Nidogen-1 OS=Cricetulus griseus OX=10029 GN=I79_015301 PE=4 SV=1			0	99	DENQVPAMVGFSQGLVGFLWR				-0.000335473	2349.16	784.06	2349.16	784.06	3	17	8.1.1.1610.7	34.8001	1939.7	1109.71	34.87	0.15	610.877
54	37.78	37.79	43.02	43.02	43.02	tr|G3HWE4|G3HWE4_CRIGR	Nidogen-1 OS=Cricetulus griseus OX=10029 GN=I79_015301 PE=4 SV=1			0	99	DENQVPAMVGFSQGLVGFLWR				-0.000335473	2349.16	784.06	2349.16	784.06	3	19	8.1.1.1612.5	34.8564	1939.7	1818.23	34.87	0.15	924.9
54	37.78	37.79	43.02	43.02	43.02	tr|G3HWE4|G3HWE4_CRIGR	Nidogen-1 OS=Cricetulus griseus OX=10029 GN=I79_015301 PE=4 SV=1			0	99	DENQVPAMVGFSQGLVGFLWR				-0.0109291	2349.15	1175.58	2349.16	1175.59	2	18	8.1.1.1613.5	34.8945	299.73	287.01	34.87	0.15	254.856
54	37.78	37.79	43.02	43.02	43.02	tr|G3HWE4|G3HWE4_CRIGR	Nidogen-1 OS=Cricetulus griseus OX=10029 GN=I79_015301 PE=4 SV=1			0	99	DENQVPAMVGFSQGLVGFLWR				-0.000335473	2349.16	784.06	2349.16	784.06	3	21	8.1.1.1614.5	34.9218	1939.7	1694.76	34.87	0.15	769.277
54	37.78	37.79	43.02	43.02	43.02	tr|G3HWE4|G3HWE4_CRIGR	Nidogen-1 OS=Cricetulus griseus OX=10029 GN=I79_015301 PE=4 SV=1			0	99	DENQVPAMVGFSQGLVGFLWR				-0.000335473	2349.16	784.06	2349.16	784.06	3	17	8.1.1.1616.5	34.9864	1939.7	895.71	34.87	0.15	392.203
54	37.78	37.79	43.02	43.02	43.02	tr|G3HWE4|G3HWE4_CRIGR	Nidogen-1 OS=Cricetulus griseus OX=10029 GN=I79_015301 PE=4 SV=1			0	99	DENQVPAMVGFSQGLVGFLWR				-0.000335473	2349.16	784.06	2349.16	784.06	3	16	8.1.1.1619.5	35.0789	1939.7	238.44	34.87	0.15	136.171
54	37.78	37.79	43.02	43.02	43.02	tr|G3HWE4|G3HWE4_CRIGR	Nidogen-1 OS=Cricetulus griseus OX=10029 GN=I79_015301 PE=4 SV=1			0	99	DENQVPAMVGFSQGLVGFLWR	Oxidation(M)@8			0.00170504	2365.15	789.392	2365.15	789.391	3	11	9.1.1.1495.6	31.2699	388.52	381.8	31.26	0.4	428.048
54	37.78	37.79	43.02	43.02	43.02	tr|G3HWE4|G3HWE4_CRIGR	Nidogen-1 OS=Cricetulus griseus OX=10029 GN=I79_015301 PE=4 SV=1			0	99	DENQVPAMVGFSQGLVGFLWR	Oxidation(M)@8			0.00170504	2365.15	789.392	2365.15	789.391	3	11	9.1.1.1493.5	31.2066	388.52	321.06	31.26	0.4	279.562
54	37.78	37.79	43.02	43.02	43.02	tr|G3HWE4|G3HWE4_CRIGR	Nidogen-1 OS=Cricetulus griseus OX=10029 GN=I79_015301 PE=4 SV=1			0	99	DENQVPAMVGFSQGLVGFLWR	Oxidation(M)@8			0.00170504	2365.15	789.392	2365.15	789.391	3	9	9.1.1.1499.10	31.3944	388.52	250.64	31.26	0.4	232.128
54	37.78	37.79	43.02	43.02	43.02	tr|G3HWE4|G3HWE4_CRIGR	Nidogen-1 OS=Cricetulus griseus OX=10029 GN=I79_015301 PE=4 SV=1			0	95.24	DENQVPAMVGFSQGLVGFLWR				-0.00962241	2349.15	784.057	2349.16	784.06	3	8	12.1.1.1621.2	34.7813	1422.99	383.97	34.9	0.19	199.258
54	37.78	37.79	43.02	43.02	43.02	tr|G3HWE4|G3HWE4_CRIGR	Nidogen-1 OS=Cricetulus griseus OX=10029 GN=I79_015301 PE=4 SV=1			0	33.13	DENQVPAMVGFSQGLVGFLWR				-0.00962241	2349.15	784.057	2349.16	784.06	3	6	12.1.1.1621.3	34.7847	1422.99	410.51	34.9	0.19	603.71
54	37.78	37.79	43.02	43.02	43.02	tr|G3HWE4|G3HWE4_CRIGR	Nidogen-1 OS=Cricetulus griseus OX=10029 GN=I79_015301 PE=4 SV=1			0	21.36	DENQVPAMVGFSQGLVGFLWR	Oxidation(P)@6	Oxidation(P)@216		0.00170504	2365.15	789.392	2365.15	789.391	3	14	9.1.1.1491.8	31.1491	388.52	204.37	31.26	0.4	343.407
54	37.78	37.79	43.02	43.02	43.02	tr|G3HWE4|G3HWE4_CRIGR	Nidogen-1 OS=Cricetulus griseus OX=10029 GN=I79_015301 PE=4 SV=1			0	21.36	DENQVPAMVGFSQGLVGFLWR	Oxidation(P)@6	Oxidation(P)@216		0.00170504	2365.15	789.392	2365.15	789.391	3	11	9.1.1.1493.5	31.2066	388.52	321.06	31.26	0.4	279.562
54	37.78	37.79	43.02	43.02	43.02	tr|G3HWE4|G3HWE4_CRIGR	Nidogen-1 OS=Cricetulus griseus OX=10029 GN=I79_015301 PE=4 SV=1			0	21.36	DENQVPAMVGFSQGLVGFLWR	Oxidation(P)@6	Oxidation(P)@216		0.00170504	2365.15	789.392	2365.15	789.391	3	11	9.1.1.1495.6	31.2699	388.52	381.8	31.26	0.4	428.048
54	37.78	37.79	43.02	43.02	43.02	tr|G3HWE4|G3HWE4_CRIGR	Nidogen-1 OS=Cricetulus griseus OX=10029 GN=I79_015301 PE=4 SV=1			0	21.36	DENQVPAMVGFSQGLVGFLWR	Oxidation(P)@6	Oxidation(P)@216		0.00170504	2365.15	789.392	2365.15	789.391	3	9	9.1.1.1499.10	31.3944	388.52	250.64	31.26	0.4	232.128
54	37.78	37.79	43.02	43.02	43.02	tr|G3HWE4|G3HWE4_CRIGR	Nidogen-1 OS=Cricetulus griseus OX=10029 GN=I79_015301 PE=4 SV=1			0	19.96	DENQVPAMVGFSQGLVGFLWR	Lys-add@N-term			0.0119427	2477.26	826.762	2477.25	826.758	3	18	16.1.1.1617.8	34.962	2985.81	1095.35	34.79	0.25	511.276
54	37.78	37.79	43.02	43.02	43.02	tr|G3HWE4|G3HWE4_CRIGR	Nidogen-1 OS=Cricetulus griseus OX=10029 GN=I79_015301 PE=4 SV=1			0	99	EDLSPSIMQMAAEYVQR				0.00317986	1966.92	984.465	1966.91	984.464	2	12	7.1.1.1302.18	25.565	1035.49	372.03	25.67	0.18	830.121
54	37.78	37.79	43.02	43.02	43.02	tr|G3HWE4|G3HWE4_CRIGR	Nidogen-1 OS=Cricetulus griseus OX=10029 GN=I79_015301 PE=4 SV=1			0	99	EDLSPSIMQMAAEYVQR				0.00317986	1966.92	984.465	1966.91	984.464	2	16	7.1.1.1303.18	25.5952	1035.49	659.49	25.67	0.18	1045.97
54	37.78	37.79	43.02	43.02	43.02	tr|G3HWE4|G3HWE4_CRIGR	Nidogen-1 OS=Cricetulus griseus OX=10029 GN=I79_015301 PE=4 SV=1			0	99	EDLSPSIMQMAAEYVQR				-0.00163488	1966.91	656.644	1966.91	656.645	3	18	7.1.1.1306.10	25.6791	1487.68	1377.25	25.67	0.12	1493.52
54	37.78	37.79	43.02	43.02	43.02	tr|G3HWE4|G3HWE4_CRIGR	Nidogen-1 OS=Cricetulus griseus OX=10029 GN=I79_015301 PE=4 SV=1			0	99	EDLSPSIMQMAAEYVQR				0.00317986	1966.92	984.465	1966.91	984.464	2	18	7.1.1.1307.20	25.7177	1035.49	798.73	25.67	0.18	1201.08
54	37.78	37.79	43.02	43.02	43.02	tr|G3HWE4|G3HWE4_CRIGR	Nidogen-1 OS=Cricetulus griseus OX=10029 GN=I79_015301 PE=4 SV=1			0	99	EDLSPSIMQMAAEYVQR				0.00317986	1966.92	984.465	1966.91	984.464	2	12	7.1.1.1309.21	25.7791	1035.49	341.36	25.67	0.18	656.248
54	37.78	37.79	43.02	43.02	43.02	tr|G3HWE4|G3HWE4_CRIGR	Nidogen-1 OS=Cricetulus griseus OX=10029 GN=I79_015301 PE=4 SV=1			0	99	EDLSPSIMQMAAEYVQR				0.0108484	1966.92	656.649	1966.91	656.645	3	16	8.1.1.1311.12	25.6441	2534.41	1945.48	25.69	0.15	971.872
54	37.78	37.79	43.02	43.02	43.02	tr|G3HWE4|G3HWE4_CRIGR	Nidogen-1 OS=Cricetulus griseus OX=10029 GN=I79_015301 PE=4 SV=1			0	99	EDLSPSIMQMAAEYVQR				0.0108484	1966.92	656.649	1966.91	656.645	3	16	8.1.1.1314.11	25.7343	2534.41	2141.38	25.69	0.15	1230.45
54	37.78	37.79	43.02	43.02	43.02	tr|G3HWE4|G3HWE4_CRIGR	Nidogen-1 OS=Cricetulus griseus OX=10029 GN=I79_015301 PE=4 SV=1			0	99	EDLSPSIMQMAAEYVQR				0.0108484	1966.92	656.649	1966.91	656.645	3	12	8.1.1.1315.7	25.7614	2534.41	1746.3	25.69	0.15	989.585
54	37.78	37.79	43.02	43.02	43.02	tr|G3HWE4|G3HWE4_CRIGR	Nidogen-1 OS=Cricetulus griseus OX=10029 GN=I79_015301 PE=4 SV=1			0	99	EDLSPSIMQMAAEYVQR				0.0108484	1966.92	656.649	1966.91	656.645	3	13	8.1.1.1316.9	25.7934	2534.41	1265.96	25.69	0.15	754.568
54	37.78	37.79	43.02	43.02	43.02	tr|G3HWE4|G3HWE4_CRIGR	Nidogen-1 OS=Cricetulus griseus OX=10029 GN=I79_015301 PE=4 SV=1			0	99	EDLSPSIMQMAAEYVQR				-0.0110551	1966.9	656.641	1966.91	656.645	3	14	11.1.1.1297.11	25.5798	2993.79	1326.94	25.66	0.15	892.215
54	37.78	37.79	43.02	43.02	43.02	tr|G3HWE4|G3HWE4_CRIGR	Nidogen-1 OS=Cricetulus griseus OX=10029 GN=I79_015301 PE=4 SV=1			0	99	EDLSPSIMQMAAEYVQR				-0.0110551	1966.9	656.641	1966.91	656.645	3	16	11.1.1.1298.9	25.6083	2993.79	2030.49	25.66	0.15	1370.85
54	37.78	37.79	43.02	43.02	43.02	tr|G3HWE4|G3HWE4_CRIGR	Nidogen-1 OS=Cricetulus griseus OX=10029 GN=I79_015301 PE=4 SV=1			0	99	EDLSPSIMQMAAEYVQR				0.00356552	1966.92	984.466	1966.91	984.464	2	20	11.1.1.1299.20	25.6477	2123.16	2036.8	25.66	0.15	1955.57
54	37.78	37.79	43.02	43.02	43.02	tr|G3HWE4|G3HWE4_CRIGR	Nidogen-1 OS=Cricetulus griseus OX=10029 GN=I79_015301 PE=4 SV=1			0	99	EDLSPSIMQMAAEYVQR				-0.0110551	1966.9	656.641	1966.91	656.645	3	19	11.1.1.1300.13	25.6722	2993.79	2965.85	25.66	0.15	1821.52
54	37.78	37.79	43.02	43.02	43.02	tr|G3HWE4|G3HWE4_CRIGR	Nidogen-1 OS=Cricetulus griseus OX=10029 GN=I79_015301 PE=4 SV=1			0	99	EDLSPSIMQMAAEYVQR				0.00356552	1966.92	984.466	1966.91	984.464	2	24	11.1.1.1301.20	25.7081	2123.16	1729.78	25.66	0.15	1722.15
54	37.78	37.79	43.02	43.02	43.02	tr|G3HWE4|G3HWE4_CRIGR	Nidogen-1 OS=Cricetulus griseus OX=10029 GN=I79_015301 PE=4 SV=1			0	99	EDLSPSIMQMAAEYVQR				0.00356552	1966.92	984.466	1966.91	984.464	2	21	11.1.1.1302.19	25.7375	2123.16	1281.95	25.66	0.15	1358.85
54	37.78	37.79	43.02	43.02	43.02	tr|G3HWE4|G3HWE4_CRIGR	Nidogen-1 OS=Cricetulus griseus OX=10029 GN=I79_015301 PE=4 SV=1			0	99	EDLSPSIMQMAAEYVQR				-0.0110551	1966.9	656.641	1966.91	656.645	3	17	11.1.1.1303.12	25.7619	2993.79	1552.96	25.66	0.15	965.546
54	37.78	37.79	43.02	43.02	43.02	tr|G3HWE4|G3HWE4_CRIGR	Nidogen-1 OS=Cricetulus griseus OX=10029 GN=I79_015301 PE=4 SV=1			0	99	EDLSPSIMQMAAEYVQR				0.0121869	1966.92	656.649	1966.91	656.645	3	11	13.1.1.1338.13	25.936	1070.18	770.54	25.98	0.18	483.476
54	37.78	37.79	43.02	43.02	43.02	tr|G3HWE4|G3HWE4_CRIGR	Nidogen-1 OS=Cricetulus griseus OX=10029 GN=I79_015301 PE=4 SV=1			0	99	EDLSPSIMQMAAEYVQR				0.0121869	1966.92	656.649	1966.91	656.645	3	14	13.1.1.1339.11	25.9642	1070.18	953.46	25.98	0.18	558.079
54	37.78	37.79	43.02	43.02	43.02	tr|G3HWE4|G3HWE4_CRIGR	Nidogen-1 OS=Cricetulus griseus OX=10029 GN=I79_015301 PE=4 SV=1			0	99	EDLSPSIMQMAAEYVQR				0.0121869	1966.92	656.649	1966.91	656.645	3	13	13.1.1.1341.13	26.0262	1070.18	1006.86	25.98	0.18	574.886
54	37.78	37.79	43.02	43.02	43.02	tr|G3HWE4|G3HWE4_CRIGR	Nidogen-1 OS=Cricetulus griseus OX=10029 GN=I79_015301 PE=4 SV=1			0	99	EDLSPSIMQMAAEYVQR	Oxidation(M)@10			0.00250453	1982.91	661.977	1982.91	661.977	3	12	20.1.1.1199.9	22.0419	2230.05	1876.29	22.09	0.18	793.345
54	37.78	37.79	43.02	43.02	43.02	tr|G3HWE4|G3HWE4_CRIGR	Nidogen-1 OS=Cricetulus griseus OX=10029 GN=I79_015301 PE=4 SV=1			0	99	EDLSPSIMQMAAEYVQR	Oxidation(M)@10			0.00250453	1982.91	661.977	1982.91	661.977	3	14	20.1.1.1201.6	22.1001	2230.05	2197.8	22.09	0.18	907.715
54	37.78	37.79	43.02	43.02	43.02	tr|G3HWE4|G3HWE4_CRIGR	Nidogen-1 OS=Cricetulus griseus OX=10029 GN=I79_015301 PE=4 SV=1			0	99	EDLSPSIMQMAAEYVQR				-0.00704996	1966.91	656.643	1966.91	656.645	3	13	9.1.1.1320.10	25.9055	1800.52	1287.36	25.98	0.18	660.901
54	37.78	37.79	43.02	43.02	43.02	tr|G3HWE4|G3HWE4_CRIGR	Nidogen-1 OS=Cricetulus griseus OX=10029 GN=I79_015301 PE=4 SV=1			0	99	EDLSPSIMQMAAEYVQR				-0.00510485	1966.91	984.461	1966.91	984.464	2	16	9.1.1.1321.20	25.944	947.23	903.34	25.98	0.15	664.404
54	37.78	37.79	43.02	43.02	43.02	tr|G3HWE4|G3HWE4_CRIGR	Nidogen-1 OS=Cricetulus griseus OX=10029 GN=I79_015301 PE=4 SV=1			0	99	EDLSPSIMQMAAEYVQR				-0.00704996	1966.91	656.643	1966.91	656.645	3	14	9.1.1.1323.11	25.9968	1800.52	1754.04	25.98	0.18	889.864
54	37.78	37.79	43.02	43.02	43.02	tr|G3HWE4|G3HWE4_CRIGR	Nidogen-1 OS=Cricetulus griseus OX=10029 GN=I79_015301 PE=4 SV=1			0	99	EDLSPSIMQMAAEYVQR				-0.00704996	1966.91	656.643	1966.91	656.645	3	13	9.1.1.1324.8	26.0246	1800.52	1566.83	25.98	0.18	621.073
54	37.78	37.79	43.02	43.02	43.02	tr|G3HWE4|G3HWE4_CRIGR	Nidogen-1 OS=Cricetulus griseus OX=10029 GN=I79_015301 PE=4 SV=1			0	99	EDLSPSIMQMAAEYVQR				-0.00087704	1966.91	984.463	1966.91	984.464	2	16	20.1.1.1328.17	25.9556	1071.38	738.21	26.03	0.15	967.419
54	37.78	37.79	43.02	43.02	43.02	tr|G3HWE4|G3HWE4_CRIGR	Nidogen-1 OS=Cricetulus griseus OX=10029 GN=I79_015301 PE=4 SV=1			0	99	EDLSPSIMQMAAEYVQR				0.00289193	1966.92	656.646	1966.91	656.645	3	15	20.1.1.1329.6	25.9765	1554.63	1362.6	26.03	0.15	968.81
54	37.78	37.79	43.02	43.02	43.02	tr|G3HWE4|G3HWE4_CRIGR	Nidogen-1 OS=Cricetulus griseus OX=10029 GN=I79_015301 PE=4 SV=1			0	99	EDLSPSIMQMAAEYVQR				0.00289193	1966.92	656.646	1966.91	656.645	3	13	20.1.1.1330.9	26.009	1554.63	1544.43	26.03	0.15	1015.05
54	37.78	37.79	43.02	43.02	43.02	tr|G3HWE4|G3HWE4_CRIGR	Nidogen-1 OS=Cricetulus griseus OX=10029 GN=I79_015301 PE=4 SV=1			0	99	EDLSPSIMQMAAEYVQR				0.00289193	1966.92	656.646	1966.91	656.645	3	15	20.1.1.1331.6	26.0366	1554.63	1486.63	26.03	0.15	1049.74
54	37.78	37.79	43.02	43.02	43.02	tr|G3HWE4|G3HWE4_CRIGR	Nidogen-1 OS=Cricetulus griseus OX=10029 GN=I79_015301 PE=4 SV=1			0	99	EDLSPSIMQMAAEYVQR				0.00289193	1966.92	656.646	1966.91	656.645	3	12	20.1.1.1334.4	26.1242	1554.63	660.61	26.03	0.15	523.404
54	37.78	37.79	43.02	43.02	43.02	tr|G3HWE4|G3HWE4_CRIGR	Nidogen-1 OS=Cricetulus griseus OX=10029 GN=I79_015301 PE=4 SV=1			0	99	EDLSPSIMQMAAEYVQR				0.00487328	1966.92	984.466	1966.91	984.464	2	20	19.1.1.1318.18	25.8079	1823.8	885.58	25.91	0.15	1146.3
54	37.78	37.79	43.02	43.02	43.02	tr|G3HWE4|G3HWE4_CRIGR	Nidogen-1 OS=Cricetulus griseus OX=10029 GN=I79_015301 PE=4 SV=1			0	99	EDLSPSIMQMAAEYVQR				0.00201129	1966.92	656.646	1966.91	656.645	3	19	19.1.1.1320.8	25.8597	2460.81	2048.3	25.91	0.15	1806.5
54	37.78	37.79	43.02	43.02	43.02	tr|G3HWE4|G3HWE4_CRIGR	Nidogen-1 OS=Cricetulus griseus OX=10029 GN=I79_015301 PE=4 SV=1			0	99	EDLSPSIMQMAAEYVQR				0.00201129	1966.92	656.646	1966.91	656.645	3	19	19.1.1.1321.6	25.8881	2460.81	2398.11	25.91	0.15	1655.8
54	37.78	37.79	43.02	43.02	43.02	tr|G3HWE4|G3HWE4_CRIGR	Nidogen-1 OS=Cricetulus griseus OX=10029 GN=I79_015301 PE=4 SV=1			0	99	EDLSPSIMQMAAEYVQR				0.00487328	1966.92	984.466	1966.91	984.464	2	18	19.1.1.1322.21	25.9308	1823.8	1635.15	25.91	0.15	1766.68
54	37.78	37.79	43.02	43.02	43.02	tr|G3HWE4|G3HWE4_CRIGR	Nidogen-1 OS=Cricetulus griseus OX=10029 GN=I79_015301 PE=4 SV=1			0	99	EDLSPSIMQMAAEYVQR				0.00487328	1966.92	984.466	1966.91	984.464	2	19	19.1.1.1323.20	25.9602	1823.8	1294.95	25.91	0.15	1329.17
54	37.78	37.79	43.02	43.02	43.02	tr|G3HWE4|G3HWE4_CRIGR	Nidogen-1 OS=Cricetulus griseus OX=10029 GN=I79_015301 PE=4 SV=1			0	99	EDLSPSIMQMAAEYVQR				0.00201129	1966.92	656.646	1966.91	656.645	3	14	19.1.1.1324.6	25.9786	2460.81	1392.77	25.91	0.15	981.229
54	37.78	37.79	43.02	43.02	43.02	tr|G3HWE4|G3HWE4_CRIGR	Nidogen-1 OS=Cricetulus griseus OX=10029 GN=I79_015301 PE=4 SV=1			0	99	EDLSPSIMQMAAEYVQR				0.00487328	1966.92	984.466	1966.91	984.464	2	14	19.1.1.1325.18	26.0189	1823.8	546.58	25.91	0.15	798.249
54	37.78	37.79	43.02	43.02	43.02	tr|G3HWE4|G3HWE4_CRIGR	Nidogen-1 OS=Cricetulus griseus OX=10029 GN=I79_015301 PE=4 SV=1			0	99	EDLSPSIMQMAAEYVQR	Deamidated(Q)@9; Oxidation(M)@10			-0.0156926	1983.88	992.945	1983.89	992.953	2	13	20.1.1.1200.21	22.0823	952.81	899.5	22.09	0.18	1038.07
54	37.78	37.79	43.02	43.02	43.02	tr|G3HWE4|G3HWE4_CRIGR	Nidogen-1 OS=Cricetulus griseus OX=10029 GN=I79_015301 PE=4 SV=1			0	99	EDLSPSIMQMAAEYVQR				-0.000630916	1966.91	656.645	1966.91	656.645	3	14	12.1.1.1322.9	25.7239	3623.78	1125.39	25.83	0.12	485.577
54	37.78	37.79	43.02	43.02	43.02	tr|G3HWE4|G3HWE4_CRIGR	Nidogen-1 OS=Cricetulus griseus OX=10029 GN=I79_015301 PE=4 SV=1			0	99	EDLSPSIMQMAAEYVQR				-0.000630916	1966.91	656.645	1966.91	656.645	3	16	12.1.1.1323.9	25.7541	3623.78	1913.06	25.83	0.12	816.628
54	37.78	37.79	43.02	43.02	43.02	tr|G3HWE4|G3HWE4_CRIGR	Nidogen-1 OS=Cricetulus griseus OX=10029 GN=I79_015301 PE=4 SV=1			0	99	EDLSPSIMQMAAEYVQR				-0.000630916	1966.91	656.645	1966.91	656.645	3	12	12.1.1.1325.9	25.8147	3623.78	3476.15	25.83	0.12	1211.39
54	37.78	37.79	43.02	43.02	43.02	tr|G3HWE4|G3HWE4_CRIGR	Nidogen-1 OS=Cricetulus griseus OX=10029 GN=I79_015301 PE=4 SV=1			0	99	EDLSPSIMQMAAEYVQR				-0.000630916	1966.91	656.645	1966.91	656.645	3	19	12.1.1.1328.8	25.9048	3623.78	2135.36	25.83	0.12	837.465
54	37.78	37.79	43.02	43.02	43.02	tr|G3HWE4|G3HWE4_CRIGR	Nidogen-1 OS=Cricetulus griseus OX=10029 GN=I79_015301 PE=4 SV=1			0	99	EDLSPSIMQMAAEYVQR				0.00201129	1966.92	656.646	1966.91	656.645	3	13	19.1.1.1319.8	25.8295	2460.81	1457.57	25.91	0.15	1386.41
54	37.78	37.79	43.02	43.02	43.02	tr|G3HWE4|G3HWE4_CRIGR	Nidogen-1 OS=Cricetulus griseus OX=10029 GN=I79_015301 PE=4 SV=1			0	99	EDLSPSIMQMAAEYVQR				0.00201129	1966.92	656.646	1966.91	656.645	3	12	19.1.1.1327.5	26.0686	2460.81	337.71	25.91	0.15	387.858
54	37.78	37.79	43.02	43.02	43.02	tr|G3HWE4|G3HWE4_CRIGR	Nidogen-1 OS=Cricetulus griseus OX=10029 GN=I79_015301 PE=4 SV=1			0	99	EDLSPSIMQMAAEYVQR				0.0121869	1966.92	656.649	1966.91	656.645	3	9	13.1.1.1344.9	26.1131	1070.18	459.72	25.98	0.18	368.945
54	37.78	37.79	43.02	43.02	43.02	tr|G3HWE4|G3HWE4_CRIGR	Nidogen-1 OS=Cricetulus griseus OX=10029 GN=I79_015301 PE=4 SV=1			0	99	EDLSPSIMQMAAEYVQR	Oxidation(M)@8			0.00227116	1982.91	661.977	1982.91	661.977	3	10	19.1.1.1161.11	21.0753	1683.19	1331.49	21.24	0.27	570.688
54	37.78	37.79	43.02	43.02	43.02	tr|G3HWE4|G3HWE4_CRIGR	Nidogen-1 OS=Cricetulus griseus OX=10029 GN=I79_015301 PE=4 SV=1			0	99	EDLSPSIMQMAAEYVQR	Oxidation(M)@8			0.00227116	1982.91	661.977	1982.91	661.977	3	11	19.1.1.1164.9	21.1639	1683.19	1139.92	21.24	0.27	731.452
54	37.78	37.79	43.02	43.02	43.02	tr|G3HWE4|G3HWE4_CRIGR	Nidogen-1 OS=Cricetulus griseus OX=10029 GN=I79_015301 PE=4 SV=1			0	99	EDLSPSIMQMAAEYVQR	Deamidated(Q)@9; Oxidation(M)@10			-0.0156926	1983.88	992.945	1983.89	992.953	2	12	20.1.1.1202.18	22.1404	952.81	728.27	22.09	0.18	972.673
54	37.78	37.79	43.02	43.02	43.02	tr|G3HWE4|G3HWE4_CRIGR	Nidogen-1 OS=Cricetulus griseus OX=10029 GN=I79_015301 PE=4 SV=1			0	99	EDLSPSIMQMAAEYVQR	Oxidation(M)@8			0.00250453	1982.91	661.977	1982.91	661.977	3	10	20.1.1.1198.8	22.0108	2230.05	1290.56	22.09	0.18	635.834
54	37.78	37.79	43.02	43.02	43.02	tr|G3HWE4|G3HWE4_CRIGR	Nidogen-1 OS=Cricetulus griseus OX=10029 GN=I79_015301 PE=4 SV=1			0	99	EDLSPSIMQMAAEYVQR	Oxidation(M)@10			0.00250453	1982.91	661.977	1982.91	661.977	3	10	20.1.1.1198.8	22.0108	2230.05	1290.56	22.09	0.18	635.834
54	37.78	37.79	43.02	43.02	43.02	tr|G3HWE4|G3HWE4_CRIGR	Nidogen-1 OS=Cricetulus griseus OX=10029 GN=I79_015301 PE=4 SV=1			0	99	EDLSPSIMQMAAEYVQR	Oxidation(M)@10			0.00660771	1982.91	661.979	1982.91	661.977	3	8	13.1.1.1208.11	21.9978	559.55	558.97	21.99	0.18	384.706
54	37.78	37.79	43.02	43.02	43.02	tr|G3HWE4|G3HWE4_CRIGR	Nidogen-1 OS=Cricetulus griseus OX=10029 GN=I79_015301 PE=4 SV=1			0	99	EDLSPSIMQMAAEYVQR	Oxidation(M)@8			0.00660771	1982.91	661.979	1982.91	661.977	3	8	13.1.1.1208.11	21.9978	559.55	558.97	21.99	0.18	384.706
54	37.78	37.79	43.02	43.02	43.02	tr|G3HWE4|G3HWE4_CRIGR	Nidogen-1 OS=Cricetulus griseus OX=10029 GN=I79_015301 PE=4 SV=1			0	99	EDLSPSIMQMAAEYVQR				-0.00704996	1966.91	656.643	1966.91	656.645	3	10	9.1.1.1326.7	26.0844	1800.52	843.74	25.98	0.18	457.207
54	37.78	37.79	43.02	43.02	43.02	tr|G3HWE4|G3HWE4_CRIGR	Nidogen-1 OS=Cricetulus griseus OX=10029 GN=I79_015301 PE=4 SV=1			0	99	EDLSPSIMQMAAEYVQR				-0.00510485	1966.91	984.461	1966.91	984.464	2	10	9.1.1.1322.21	25.9748	947.23	925.51	25.98	0.15	715.49
54	37.78	37.79	43.02	43.02	43.02	tr|G3HWE4|G3HWE4_CRIGR	Nidogen-1 OS=Cricetulus griseus OX=10029 GN=I79_015301 PE=4 SV=1			0	98.73	EDLSPSIMQMAAEYVQR	Oxidation(M)@8			0.00660771	1982.91	661.979	1982.91	661.977	3	8	13.1.1.1209.9	22.0267	559.55	535.54	21.99	0.18	436.192
54	37.78	37.79	43.02	43.02	43.02	tr|G3HWE4|G3HWE4_CRIGR	Nidogen-1 OS=Cricetulus griseus OX=10029 GN=I79_015301 PE=4 SV=1			0	98.73	EDLSPSIMQMAAEYVQR	Oxidation(M)@10			0.00660771	1982.91	661.979	1982.91	661.977	3	8	13.1.1.1209.9	22.0267	559.55	535.54	21.99	0.18	436.192
54	37.78	37.79	43.02	43.02	43.02	tr|G3HWE4|G3HWE4_CRIGR	Nidogen-1 OS=Cricetulus griseus OX=10029 GN=I79_015301 PE=4 SV=1			0	95.19	EDLSPSIMQMAAEYVQR	Oxidation(M)@10			0.00250453	1982.91	661.977	1982.91	661.977	3	8	20.1.1.1204.6	22.1914	2230.05	1203	22.09	0.18	719.793
54	37.78	37.79	43.02	43.02	43.02	tr|G3HWE4|G3HWE4_CRIGR	Nidogen-1 OS=Cricetulus griseus OX=10029 GN=I79_015301 PE=4 SV=1			0	95.11	EDLSPSIMQMAAEYVQR	Oxidation(M)@10			0.00660771	1982.91	661.979	1982.91	661.977	3	7	13.1.1.1206.12	21.9376	559.55	410.54	21.99	0.18	334.27
54	37.78	37.79	43.02	43.02	43.02	tr|G3HWE4|G3HWE4_CRIGR	Nidogen-1 OS=Cricetulus griseus OX=10029 GN=I79_015301 PE=4 SV=1			0	88.26	EDLSPSIMQMAAEYVQR	Oxidation(M)@8			0.00227116	1982.91	661.977	1982.91	661.977	3	8	19.1.1.1167.6	21.2522	1683.19	1617.8	21.24	0.27	1150.44
54	37.78	37.79	43.02	43.02	43.02	tr|G3HWE4|G3HWE4_CRIGR	Nidogen-1 OS=Cricetulus griseus OX=10029 GN=I79_015301 PE=4 SV=1			0	81.84	EDLSPSIMQMAAEYVQR	Oxidation(M)@8; Oxidation(M)@10			0.0996752	1999	667.341	1998.9	667.308	3	10	21.1.1.950.11	16.5051	763.68	738.68	16.49	0.18	737.756
54	37.78	37.79	43.02	43.02	43.02	tr|G3HWE4|G3HWE4_CRIGR	Nidogen-1 OS=Cricetulus griseus OX=10029 GN=I79_015301 PE=4 SV=1			0	55.48	EDLSPSIMQMAAEYVQR	Deamidated(Q)@9; Oxidation(M)@10			-0.0156926	1983.88	992.945	1983.89	992.953	2	8	20.1.1.1203.20	22.1727	952.81	539.61	22.09	0.18	716.691
54	37.78	37.79	43.02	43.02	43.02	tr|G3HWE4|G3HWE4_CRIGR	Nidogen-1 OS=Cricetulus griseus OX=10029 GN=I79_015301 PE=4 SV=1			0	31.69	EDLSPSIMQMAAEYVQR				0.00356552	1966.92	984.466	1966.91	984.464	2	7	11.1.1.1305.19	25.8282	2123.16	350.02	25.66	0.15	666.906
54	37.78	37.79	43.02	43.02	43.02	tr|G3HWE4|G3HWE4_CRIGR	Nidogen-1 OS=Cricetulus griseus OX=10029 GN=I79_015301 PE=4 SV=1			0	25.93	EDLSPSIMQMAAEYVQR	Deamidated(Q)@16; Amidated@C-term			0.00356552	1966.92	984.466	1966.91	984.464	2	22	11.1.1.1302.19	25.7375	2123.16	1281.95	25.66	0.15	1358.85
54	37.78	37.79	43.02	43.02	43.02	tr|G3HWE4|G3HWE4_CRIGR	Nidogen-1 OS=Cricetulus griseus OX=10029 GN=I79_015301 PE=4 SV=1			0	22.61	EDLSPSIMQMAAEYVQR	Oxidation(M)@10			-2.63038e-05	1982.91	992.461	1982.91	992.461	2	7	21.1.1.1143.17	22.3532	17.1169	17.1169			507.343
54	37.78	37.79	43.02	43.02	43.02	tr|G3HWE4|G3HWE4_CRIGR	Nidogen-1 OS=Cricetulus griseus OX=10029 GN=I79_015301 PE=4 SV=1			0	22.5	EDLSPSIMQMAAEYVQR	Oxidation(P)@5; Oxidation(M)@10	Oxidation(P)@128		0.0996752	1999	667.341	1998.9	667.308	3	10	21.1.1.950.11	16.5051	763.68	738.68	16.49	0.18	737.756
54	37.78	37.79	43.02	43.02	43.02	tr|G3HWE4|G3HWE4_CRIGR	Nidogen-1 OS=Cricetulus griseus OX=10029 GN=I79_015301 PE=4 SV=1			0	17.88	EDLSPSIMQMAAEYVQR	Oxidation(P)@5	Oxidation(P)@128		0.00227115	1982.91	661.977	1982.91	661.977	3	10	19.1.1.1161.11	21.0753	1683.19	1331.49	21.24	0.27	570.688
54	37.78	37.79	43.02	43.02	43.02	tr|G3HWE4|G3HWE4_CRIGR	Nidogen-1 OS=Cricetulus griseus OX=10029 GN=I79_015301 PE=4 SV=1			0	17.88	EDLSPSIMQMAAEYVQR	Oxidation(P)@5	Oxidation(P)@128		0.00227115	1982.91	661.977	1982.91	661.977	3	11	19.1.1.1164.9	21.1639	1683.19	1139.92	21.24	0.27	731.452
54	37.78	37.79	43.02	43.02	43.02	tr|G3HWE4|G3HWE4_CRIGR	Nidogen-1 OS=Cricetulus griseus OX=10029 GN=I79_015301 PE=4 SV=1			0	15.27	EDLSPSIMQMAAEYVQR	Oxidation(M)@8			0.00250453	1982.91	661.977	1982.91	661.977	3	7	20.1.1.1204.6	22.1914	2230.05	1203	22.09	0.18	719.793
54	37.78	37.79	43.02	43.02	43.02	tr|G3HWE4|G3HWE4_CRIGR	Nidogen-1 OS=Cricetulus griseus OX=10029 GN=I79_015301 PE=4 SV=1			0	99	ESHPGTFPPSFGSVAPFLADLDTTDGLGNVYYR				0.0309388	3526.7	1176.57	3526.67	1176.56	3	11	17.1.1.1565.21	31.4323	994.2	947.99	31.5	0.74	1011
54	37.78	37.79	43.02	43.02	43.02	tr|G3HWE4|G3HWE4_CRIGR	Nidogen-1 OS=Cricetulus griseus OX=10029 GN=I79_015301 PE=4 SV=1			0	99	ESHPGTFPPSFGSVAPFLADLDTTDGLGNVYYR				0.0309388	3526.7	1176.57	3526.67	1176.56	3	10	17.1.1.1568.20	31.5234	994.2	956.91	31.5	0.74	924.984
54	37.78	37.79	43.02	43.02	43.02	tr|G3HWE4|G3HWE4_CRIGR	Nidogen-1 OS=Cricetulus griseus OX=10029 GN=I79_015301 PE=4 SV=1			0	99	ESHPGTFPPSFGSVAPFLADLDTTDGLGNVYYR				0.0309388	3526.7	1176.57	3526.67	1176.56	3	14	17.1.1.1569.20	31.5543	994.2	930.19	31.5	0.74	939.049
54	37.78	37.79	43.02	43.02	43.02	tr|G3HWE4|G3HWE4_CRIGR	Nidogen-1 OS=Cricetulus griseus OX=10029 GN=I79_015301 PE=4 SV=1			0	99	ESHPGTFPPSFGSVAPFLADLDTTDGLGNVYYR				0.0309388	3526.7	1176.57	3526.67	1176.56	3	12	17.1.1.1571.20	31.6159	994.2	859.77	31.5	0.74	567.135
54	37.78	37.79	43.02	43.02	43.02	tr|G3HWE4|G3HWE4_CRIGR	Nidogen-1 OS=Cricetulus griseus OX=10029 GN=I79_015301 PE=4 SV=1			0	99	ESHPGTFPPSFGSVAPFLADLDTTDGLGNVYYR				0.0309388	3526.7	1176.57	3526.67	1176.56	3	16	17.1.1.1574.20	31.7096	994.2	824.97	31.5	0.74	898.45
54	37.78	37.79	43.02	43.02	43.02	tr|G3HWE4|G3HWE4_CRIGR	Nidogen-1 OS=Cricetulus griseus OX=10029 GN=I79_015301 PE=4 SV=1			0	99	ESHPGTFPPSFGSVAPFLADLDTTDGLGNVYYR				0.0309388	3526.7	1176.57	3526.67	1176.56	3	15	17.1.1.1583.10	31.9872	994.2	486.93	31.5	0.74	758.982
54	37.78	37.79	43.02	43.02	43.02	tr|G3HWE4|G3HWE4_CRIGR	Nidogen-1 OS=Cricetulus griseus OX=10029 GN=I79_015301 PE=4 SV=1			0	99	ESHPGTFPPSFGSVAPFLADLDTTDGLGNVYYR				0.0309388	3526.7	1176.57	3526.67	1176.56	3	9	17.1.1.1591.18	32.2332	994.2	296.24	31.5	0.74	253.893
54	37.78	37.79	43.02	43.02	43.02	tr|G3HWE4|G3HWE4_CRIGR	Nidogen-1 OS=Cricetulus griseus OX=10029 GN=I79_015301 PE=4 SV=1			0	99	ESHPGTFPPSFGSVAPFLADLDTTDGLGNVYYR				0.0309388	3526.7	1176.57	3526.67	1176.56	3	9	17.1.1.1592.14	32.2637	994.2	248.62	31.5	0.74	353.064
54	37.78	37.79	43.02	43.02	43.02	tr|G3HWE4|G3HWE4_CRIGR	Nidogen-1 OS=Cricetulus griseus OX=10029 GN=I79_015301 PE=4 SV=1			0	99	ESHPGTFPPSFGSVAPFLADLDTTDGLGNVYYR				0.0146275	3526.68	1176.57	3526.67	1176.56	3	13	18.1.1.1504.9	31.0702	1747.11	439.33	31.51	0.76	377.162
54	37.78	37.79	43.02	43.02	43.02	tr|G3HWE4|G3HWE4_CRIGR	Nidogen-1 OS=Cricetulus griseus OX=10029 GN=I79_015301 PE=4 SV=1			0	99	ESHPGTFPPSFGSVAPFLADLDTTDGLGNVYYR				0.0146275	3526.68	1176.57	3526.67	1176.56	3	15	18.1.1.1505.7	31.1036	1747.11	567.23	31.51	0.76	419.229
54	37.78	37.79	43.02	43.02	43.02	tr|G3HWE4|G3HWE4_CRIGR	Nidogen-1 OS=Cricetulus griseus OX=10029 GN=I79_015301 PE=4 SV=1			0	99	ESHPGTFPPSFGSVAPFLADLDTTDGLGNVYYR				0.0146275	3526.68	1176.57	3526.67	1176.56	3	14	18.1.1.1508.17	31.1965	1747.11	844.72	31.51	0.76	664.084
54	37.78	37.79	43.02	43.02	43.02	tr|G3HWE4|G3HWE4_CRIGR	Nidogen-1 OS=Cricetulus griseus OX=10029 GN=I79_015301 PE=4 SV=1			0	99	ESHPGTFPPSFGSVAPFLADLDTTDGLGNVYYR				0.0146275	3526.68	1176.57	3526.67	1176.56	3	12	18.1.1.1510.19	31.2566	1747.11	1112.89	31.51	0.76	788.442
54	37.78	37.79	43.02	43.02	43.02	tr|G3HWE4|G3HWE4_CRIGR	Nidogen-1 OS=Cricetulus griseus OX=10029 GN=I79_015301 PE=4 SV=1			0	99	ESHPGTFPPSFGSVAPFLADLDTTDGLGNVYYR				0.0146275	3526.68	1176.57	3526.67	1176.56	3	15	18.1.1.1511.20	31.2882	1747.11	1257.51	31.51	0.76	817.462
54	37.78	37.79	43.02	43.02	43.02	tr|G3HWE4|G3HWE4_CRIGR	Nidogen-1 OS=Cricetulus griseus OX=10029 GN=I79_015301 PE=4 SV=1			0	99	ESHPGTFPPSFGSVAPFLADLDTTDGLGNVYYR				0.0146275	3526.68	1176.57	3526.67	1176.56	3	17	18.1.1.1515.13	31.4078	1747.11	1549.35	31.51	0.76	2046.26
54	37.78	37.79	43.02	43.02	43.02	tr|G3HWE4|G3HWE4_CRIGR	Nidogen-1 OS=Cricetulus griseus OX=10029 GN=I79_015301 PE=4 SV=1			0	99	ESHPGTFPPSFGSVAPFLADLDTTDGLGNVYYR				0.0146275	3526.68	1176.57	3526.67	1176.56	3	17	18.1.1.1520.17	31.5604	1747.11	1646.22	31.51	0.76	1159.65
54	37.78	37.79	43.02	43.02	43.02	tr|G3HWE4|G3HWE4_CRIGR	Nidogen-1 OS=Cricetulus griseus OX=10029 GN=I79_015301 PE=4 SV=1			0	99	ESHPGTFPPSFGSVAPFLADLDTTDGLGNVYYR				0.0146275	3526.68	1176.57	3526.67	1176.56	3	21	18.1.1.1523.11	31.6504	1747.11	1544.23	31.51	0.76	1053.91
54	37.78	37.79	43.02	43.02	43.02	tr|G3HWE4|G3HWE4_CRIGR	Nidogen-1 OS=Cricetulus griseus OX=10029 GN=I79_015301 PE=4 SV=1			0	99	ESHPGTFPPSFGSVAPFLADLDTTDGLGNVYYR				0.0146275	3526.68	1176.57	3526.67	1176.56	3	14	18.1.1.1525.17	31.7169	1747.11	1395.25	31.51	0.76	870.931
54	37.78	37.79	43.02	43.02	43.02	tr|G3HWE4|G3HWE4_CRIGR	Nidogen-1 OS=Cricetulus griseus OX=10029 GN=I79_015301 PE=4 SV=1			0	99	ESHPGTFPPSFGSVAPFLADLDTTDGLGNVYYR				0.0146275	3526.68	1176.57	3526.67	1176.56	3	15	18.1.1.1526.13	31.7459	1747.11	1351.85	31.51	0.76	917.364
54	37.78	37.79	43.02	43.02	43.02	tr|G3HWE4|G3HWE4_CRIGR	Nidogen-1 OS=Cricetulus griseus OX=10029 GN=I79_015301 PE=4 SV=1			0	99	ESHPGTFPPSFGSVAPFLADLDTTDGLGNVYYR				0.0146275	3526.68	1176.57	3526.67	1176.56	3	16	18.1.1.1529.15	31.8358	1747.11	1186.08	31.51	0.76	905.705
54	37.78	37.79	43.02	43.02	43.02	tr|G3HWE4|G3HWE4_CRIGR	Nidogen-1 OS=Cricetulus griseus OX=10029 GN=I79_015301 PE=4 SV=1			0	99	ESHPGTFPPSFGSVAPFLADLDTTDGLGNVYYR				0.0146275	3526.68	1176.57	3526.67	1176.56	3	15	18.1.1.1532.11	31.9307	1747.11	1011.15	31.51	0.76	674.041
54	37.78	37.79	43.02	43.02	43.02	tr|G3HWE4|G3HWE4_CRIGR	Nidogen-1 OS=Cricetulus griseus OX=10029 GN=I79_015301 PE=4 SV=1			0	99	ESHPGTFPPSFGSVAPFLADLDTTDGLGNVYYR				0.0146275	3526.68	1176.57	3526.67	1176.56	3	11	18.1.1.1535.20	32.0211	1747.11	805.38	31.51	0.76	575.391
54	37.78	37.79	43.02	43.02	43.02	tr|G3HWE4|G3HWE4_CRIGR	Nidogen-1 OS=Cricetulus griseus OX=10029 GN=I79_015301 PE=4 SV=1			0	99	ESHPGTFPPSFGSVAPFLADLDTTDGLGNVYYR				0.0146275	3526.68	1176.57	3526.67	1176.56	3	12	18.1.1.1538.16	32.1115	1747.11	715.55	31.51	0.76	509.024
54	37.78	37.79	43.02	43.02	43.02	tr|G3HWE4|G3HWE4_CRIGR	Nidogen-1 OS=Cricetulus griseus OX=10029 GN=I79_015301 PE=4 SV=1			0	76.99	ESHPGTFPPSFGSVAPFLADLDTTDGLGNVYYR				0.105073	3526.77	882.701	3526.67	882.674	4	9	9.1.1.1534.7	32.47	235.89	224.33	32.33	0.43	321.222
54	37.78	37.79	43.02	43.02	43.02	tr|G3HWE4|G3HWE4_CRIGR	Nidogen-1 OS=Cricetulus griseus OX=10029 GN=I79_015301 PE=4 SV=1			0	61.47	ESHPGTFPPSFGSVAPFLADLDTTDGLGNVYYR				-0.0270096	3526.64	1176.55	3526.67	1176.56	3	7	11.1.1.1509.16	32.0558	7.99679	7.99679			295.723
54	37.78	37.79	43.02	43.02	43.02	tr|G3HWE4|G3HWE4_CRIGR	Nidogen-1 OS=Cricetulus griseus OX=10029 GN=I79_015301 PE=4 SV=1			0	40.47	ESHPGTFPPSFGSVAPFLADLDTTDGLGNVYYR				0.0146275	3526.68	1176.57	3526.67	1176.56	3	9	18.1.1.1517.18	31.4705	1747.11	1691.42	31.51	0.76	594.285
54	37.78	37.79	43.02	43.02	43.02	tr|G3HWE4|G3HWE4_CRIGR	Nidogen-1 OS=Cricetulus griseus OX=10029 GN=I79_015301 PE=4 SV=1			0	40.47	ESHPGTFPPSFGSVAPFLADLDTTDGLGNVYYR				0.0146275	3526.68	1176.57	3526.67	1176.56	3	8	18.1.1.1518.20	31.5018	1747.11	1733.72	31.51	0.76	574.64
54	37.78	37.79	43.02	43.02	43.02	tr|G3HWE4|G3HWE4_CRIGR	Nidogen-1 OS=Cricetulus griseus OX=10029 GN=I79_015301 PE=4 SV=1			0	37.84	ESHPGTFPPSFGSVAPFLADLDTTDGLGNVYYR				0.0146275	3526.68	1176.57	3526.67	1176.56	3	8	18.1.1.1533.12	31.9536	1747.11	959.25	31.51	0.76	669.057
54	37.78	37.79	43.02	43.02	43.02	tr|G3HWE4|G3HWE4_CRIGR	Nidogen-1 OS=Cricetulus griseus OX=10029 GN=I79_015301 PE=4 SV=1			0	31.91	ESHPGTFPPSFGSVAPFLADLDTTDGLGNVYYR	Deamidated(N)@29			-0.0829948	3527.57	882.899	3527.65	882.92	4	10	18.1.1.1525.9	31.7069	586.65	439.04	31.7	0.49	1145.35
54	37.78	37.79	43.02	43.02	43.02	tr|G3HWE4|G3HWE4_CRIGR	Nidogen-1 OS=Cricetulus griseus OX=10029 GN=I79_015301 PE=4 SV=1			0	99	ESIENLAK				-0.000530006	902.47	452.243	902.471	452.243	2	8	22.1.1.763.4	8.99532	9832.38	4904.18	9.08	0.21	1454.41
54	37.78	37.79	43.02	43.02	43.02	tr|G3HWE4|G3HWE4_CRIGR	Nidogen-1 OS=Cricetulus griseus OX=10029 GN=I79_015301 PE=4 SV=1			0	99	ESIENLAK				-0.00704364	902.464	452.239	902.471	452.243	2	7	16.1.1.781.6	9.5002	1239.08	1153.43	9.52	0.27	474.019
54	37.78	37.79	43.02	43.02	43.02	tr|G3HWE4|G3HWE4_CRIGR	Nidogen-1 OS=Cricetulus griseus OX=10029 GN=I79_015301 PE=4 SV=1			0	98.59	ESIENLAK				-0.000530006	902.47	452.243	902.471	452.243	2	9	22.1.1.764.6	9.02668	9832.38	7773.55	9.08	0.21	2450.22
54	37.78	37.79	43.02	43.02	43.02	tr|G3HWE4|G3HWE4_CRIGR	Nidogen-1 OS=Cricetulus griseus OX=10029 GN=I79_015301 PE=4 SV=1			0	98.56	ESIENLAK				-0.00704364	902.464	452.239	902.471	452.243	2	7	16.1.1.780.7	9.47178	1239.08	882.76	9.52	0.27	451.953
54	37.78	37.79	43.02	43.02	43.02	tr|G3HWE4|G3HWE4_CRIGR	Nidogen-1 OS=Cricetulus griseus OX=10029 GN=I79_015301 PE=4 SV=1			0	96.95	ESIENLAK				-0.000530006	902.47	452.243	902.471	452.243	2	9	22.1.1.766.3	9.08352	9832.38	9631.68	9.08	0.21	2917.45
54	37.78	37.79	43.02	43.02	43.02	tr|G3HWE4|G3HWE4_CRIGR	Nidogen-1 OS=Cricetulus griseus OX=10029 GN=I79_015301 PE=4 SV=1			0	95.15	ESIENLAK				-0.00732038	902.464	452.239	902.471	452.243	2	8	23.1.1.695.5	9.46992	5405.87	5376.42	9.46	0.24	1811.52
54	37.78	37.79	43.02	43.02	43.02	tr|G3HWE4|G3HWE4_CRIGR	Nidogen-1 OS=Cricetulus griseus OX=10029 GN=I79_015301 PE=4 SV=1			0	92.37	ESIENLAK				-0.00732038	902.464	452.239	902.471	452.243	2	8	23.1.1.692.7	9.38138	5405.87	2251.85	9.46	0.24	899.471
54	37.78	37.79	43.02	43.02	43.02	tr|G3HWE4|G3HWE4_CRIGR	Nidogen-1 OS=Cricetulus griseus OX=10029 GN=I79_015301 PE=4 SV=1			0	86.4	ESIENLAK				-0.00732038	902.464	452.239	902.471	452.243	2	7	23.1.1.693.4	9.4088	5405.87	3499.59	9.46	0.24	1218.1
54	37.78	37.79	43.02	43.02	43.02	tr|G3HWE4|G3HWE4_CRIGR	Nidogen-1 OS=Cricetulus griseus OX=10029 GN=I79_015301 PE=4 SV=1			0	55.97	ESIENLAK				0.0404017	902.511	452.263	902.471	452.243	2	6	8.1.1.757.2	8.87533	546.67	464.65	8.93	0.11	356.666
54	37.78	37.79	43.02	43.02	43.02	tr|G3HWE4|G3HWE4_CRIGR	Nidogen-1 OS=Cricetulus griseus OX=10029 GN=I79_015301 PE=4 SV=1			0	99	EYTVTEPDPDGTAPSHTHVYQWR				0.0111191	2685.22	672.312	2685.21	672.31	4	16	12.1.1.899.14	12.9152	3932.9	3284.41	12.87	0.12	2123.39
54	37.78	37.79	43.02	43.02	43.02	tr|G3HWE4|G3HWE4_CRIGR	Nidogen-1 OS=Cricetulus griseus OX=10029 GN=I79_015301 PE=4 SV=1			0	99	EYTVTEPDPDGTAPSHTHVYQWR				0.0137103	2685.22	672.313	2685.21	672.31	4	15	22.1.1.892.14	12.8647	24678	4326.38	13.03	0.18	2492.8
54	37.78	37.79	43.02	43.02	43.02	tr|G3HWE4|G3HWE4_CRIGR	Nidogen-1 OS=Cricetulus griseus OX=10029 GN=I79_015301 PE=4 SV=1			0	99	EYTVTEPDPDGTAPSHTHVYQWR				0.0137103	2685.22	672.313	2685.21	672.31	4	20	22.1.1.895.13	12.9524	24678	18221.4	13.03	0.18	9117.15
54	37.78	37.79	43.02	43.02	43.02	tr|G3HWE4|G3HWE4_CRIGR	Nidogen-1 OS=Cricetulus griseus OX=10029 GN=I79_015301 PE=4 SV=1			0	99	EYTVTEPDPDGTAPSHTHVYQWR				0.0126855	2685.22	896.081	2685.21	896.077	3	17	22.1.1.897.21	13.0186	7814.18	7716.58	13	0.18	4921.17
54	37.78	37.79	43.02	43.02	43.02	tr|G3HWE4|G3HWE4_CRIGR	Nidogen-1 OS=Cricetulus griseus OX=10029 GN=I79_015301 PE=4 SV=1			0	99	EYTVTEPDPDGTAPSHTHVYQWR				0.0126855	2685.22	896.081	2685.21	896.077	3	16	22.1.1.899.20	13.0775	7814.18	6479.1	13	0.18	3767.3
54	37.78	37.79	43.02	43.02	43.02	tr|G3HWE4|G3HWE4_CRIGR	Nidogen-1 OS=Cricetulus griseus OX=10029 GN=I79_015301 PE=4 SV=1			0	99	EYTVTEPDPDGTAPSHTHVYQWR				0.0126855	2685.22	896.081	2685.21	896.077	3	15	22.1.1.900.21	13.1082	7814.18	5078.96	13	0.18	3147.91
54	37.78	37.79	43.02	43.02	43.02	tr|G3HWE4|G3HWE4_CRIGR	Nidogen-1 OS=Cricetulus griseus OX=10029 GN=I79_015301 PE=4 SV=1			0	99	EYTVTEPDPDGTAPSHTHVYQWR				0.0137103	2685.22	672.313	2685.21	672.31	4	19	22.1.1.901.13	13.1314	24678	11721.6	13.03	0.18	4785.73
54	37.78	37.79	43.02	43.02	43.02	tr|G3HWE4|G3HWE4_CRIGR	Nidogen-1 OS=Cricetulus griseus OX=10029 GN=I79_015301 PE=4 SV=1			0	99	EYTVTEPDPDGTAPSHTHVYQWR				0.00949661	2685.22	672.312	2685.21	672.31	4	21	16.1.1.915.19	13.6118	6647.43	6010.91	13.59	0.12	5216.08
54	37.78	37.79	43.02	43.02	43.02	tr|G3HWE4|G3HWE4_CRIGR	Nidogen-1 OS=Cricetulus griseus OX=10029 GN=I79_015301 PE=4 SV=1			0	99	EYTVTEPDPDGTAPSHTHVYQWR				0.00869995	2685.22	672.312	2685.21	672.31	4	17	21.1.1.835.17	13.0753	11542.4	10346.5	13.12	0.12	3983.16
54	37.78	37.79	43.02	43.02	43.02	tr|G3HWE4|G3HWE4_CRIGR	Nidogen-1 OS=Cricetulus griseus OX=10029 GN=I79_015301 PE=4 SV=1			0	99	EYTVTEPDPDGTAPSHTHVYQWR				0.0137103	2685.22	672.313	2685.21	672.31	4	18	22.1.1.898.12	13.041	24678	23275.2	13.03	0.18	9290.02
54	37.78	37.79	43.02	43.02	43.02	tr|G3HWE4|G3HWE4_CRIGR	Nidogen-1 OS=Cricetulus griseus OX=10029 GN=I79_015301 PE=4 SV=1			0	99	EYTVTEPDPDGTAPSHTHVYQWR				0.00813368	2685.22	672.312	2685.21	672.31	4	16	12.1.1.897.17	12.8565	3932.9	3638.57	12.87	0.12	2998.06
54	37.78	37.79	43.02	43.02	43.02	tr|G3HWE4|G3HWE4_CRIGR	Nidogen-1 OS=Cricetulus griseus OX=10029 GN=I79_015301 PE=4 SV=1			0	99	EYTVTEPDPDGTAPSHTHVYQWR				0.00869995	2685.22	672.312	2685.21	672.31	4	16	21.1.1.838.20	13.1683	11542.4	7382.13	13.12	0.12	3088.92
54	37.78	37.79	43.02	43.02	43.02	tr|G3HWE4|G3HWE4_CRIGR	Nidogen-1 OS=Cricetulus griseus OX=10029 GN=I79_015301 PE=4 SV=1			0	99	EYTVTEPDPDGTAPSHTHVYQWR				-0.00650456	2685.2	672.308	2685.21	672.31	4	12	13.1.1.914.18	13.0773	1655.12	1100.67	13.12	0.12	1338.73
54	37.78	37.79	43.02	43.02	43.02	tr|G3HWE4|G3HWE4_CRIGR	Nidogen-1 OS=Cricetulus griseus OX=10029 GN=I79_015301 PE=4 SV=1			0	99	EYTVTEPDPDGTAPSHTHVYQWR				0.0137103	2685.22	672.313	2685.21	672.31	4	13	22.1.1.893.16	12.8958	24678	8392.64	13.03	0.18	3537.54
54	37.78	37.79	43.02	43.02	43.02	tr|G3HWE4|G3HWE4_CRIGR	Nidogen-1 OS=Cricetulus griseus OX=10029 GN=I79_015301 PE=4 SV=1			0	99	EYTVTEPDPDGTAPSHTHVYQWR				0.0137103	2685.22	672.313	2685.21	672.31	4	13	22.1.1.904.14	13.2223	24678	3811.56	13.03	0.18	2309.17
54	37.78	37.79	43.02	43.02	43.02	tr|G3HWE4|G3HWE4_CRIGR	Nidogen-1 OS=Cricetulus griseus OX=10029 GN=I79_015301 PE=4 SV=1			0	99	EYTVTEPDPDGTAPSHTHVYQWR				0.00949661	2685.22	672.312	2685.21	672.31	4	17	16.1.1.914.16	13.5788	6647.43	6472.6	13.59	0.12	3690.4
54	37.78	37.79	43.02	43.02	43.02	tr|G3HWE4|G3HWE4_CRIGR	Nidogen-1 OS=Cricetulus griseus OX=10029 GN=I79_015301 PE=4 SV=1			0	99	EYTVTEPDPDGTAPSHTHVYQWR				0.00869995	2685.22	672.312	2685.21	672.31	4	13	21.1.1.834.17	13.045	11542.4	7715.53	13.12	0.12	3447.28
54	37.78	37.79	43.02	43.02	43.02	tr|G3HWE4|G3HWE4_CRIGR	Nidogen-1 OS=Cricetulus griseus OX=10029 GN=I79_015301 PE=4 SV=1			0	99	EYTVTEPDPDGTAPSHTHVYQWR				0.00949661	2685.22	672.312	2685.21	672.31	4	13	16.1.1.911.18	13.4893	6647.43	2124.01	13.59	0.12	1058.23
54	37.78	37.79	43.02	43.02	43.02	tr|G3HWE4|G3HWE4_CRIGR	Nidogen-1 OS=Cricetulus griseus OX=10029 GN=I79_015301 PE=4 SV=1			0	99	EYTVTEPDPDGTAPSHTHVYQWR				-0.0214613	2685.19	672.304	2685.21	672.31	4	12	11.1.1.865.14	12.5347	3477.01	2799.75	12.58	0.12	1918.59
54	37.78	37.79	43.02	43.02	43.02	tr|G3HWE4|G3HWE4_CRIGR	Nidogen-1 OS=Cricetulus griseus OX=10029 GN=I79_015301 PE=4 SV=1			0	99	EYTVTEPDPDGTAPSHTHVYQWR				-0.0214613	2685.19	672.304	2685.21	672.31	4	13	11.1.1.868.13	12.6256	3477.01	2650.54	12.58	0.12	2932.81
54	37.78	37.79	43.02	43.02	43.02	tr|G3HWE4|G3HWE4_CRIGR	Nidogen-1 OS=Cricetulus griseus OX=10029 GN=I79_015301 PE=4 SV=1			0	99	EYTVTEPDPDGTAPSHTHVYQWR				-0.0214613	2685.19	672.304	2685.21	672.31	4	12	11.1.1.866.15	12.5662	3477.01	3358.83	12.58	0.12	2318.53
54	37.78	37.79	43.02	43.02	43.02	tr|G3HWE4|G3HWE4_CRIGR	Nidogen-1 OS=Cricetulus griseus OX=10029 GN=I79_015301 PE=4 SV=1			0	99	EYTVTEPDPDGTAPSHTHVYQWR				0.0137103	2685.22	672.313	2685.21	672.31	4	16	22.1.1.896.16	12.9847	24678	22699.3	13.03	0.18	10692.9
54	37.78	37.79	43.02	43.02	43.02	tr|G3HWE4|G3HWE4_CRIGR	Nidogen-1 OS=Cricetulus griseus OX=10029 GN=I79_015301 PE=4 SV=1			0	98.27	EYTVTEPDPDGTAPSHTHVYQWR				0.00949661	2685.22	672.312	2685.21	672.31	4	12	16.1.1.912.18	13.5198	6647.43	3740.61	13.59	0.12	2076.8
54	37.78	37.79	43.02	43.02	43.02	tr|G3HWE4|G3HWE4_CRIGR	Nidogen-1 OS=Cricetulus griseus OX=10029 GN=I79_015301 PE=4 SV=1			0	93.97	EYTVTEPDPDGTAPSHTHVYQWR				0.00813368	2685.22	672.312	2685.21	672.31	4	10	12.1.1.896.17	12.8258	3932.9	2766.61	12.87	0.12	1915.79
54	37.78	37.79	43.02	43.02	43.02	tr|G3HWE4|G3HWE4_CRIGR	Nidogen-1 OS=Cricetulus griseus OX=10029 GN=I79_015301 PE=4 SV=1			0	90.29	EYTVTEPDPDGTAPSHTHVYQWR				-0.00650456	2685.2	672.308	2685.21	672.31	4	9	13.1.1.915.17	13.1071	1655.12	1490.49	13.12	0.12	1506.75
54	37.78	37.79	43.02	43.02	43.02	tr|G3HWE4|G3HWE4_CRIGR	Nidogen-1 OS=Cricetulus griseus OX=10029 GN=I79_015301 PE=4 SV=1			0	89.58	EYTVTEPDPDGTAPSHTHVYQWR				0.0216795	2685.23	672.315	2685.21	672.31	4	10	9.1.1.896.16	13.0619	3029.54	2736.26	13.04	0.12	2537.83
54	37.78	37.79	43.02	43.02	43.02	tr|G3HWE4|G3HWE4_CRIGR	Nidogen-1 OS=Cricetulus griseus OX=10029 GN=I79_015301 PE=4 SV=1			0	54.95	EYTVTEPDPDGTAPSHTHVYQWR				0.0216795	2685.23	672.315	2685.21	672.31	4	9	9.1.1.893.19	12.9727	3029.54	1811.67	13.04	0.12	1511.95
54	37.78	37.79	43.02	43.02	43.02	tr|G3HWE4|G3HWE4_CRIGR	Nidogen-1 OS=Cricetulus griseus OX=10029 GN=I79_015301 PE=4 SV=1			0	52.95	EYTVTEPDPDGTAPSHTHVYQWR				-0.00650456	2685.2	672.308	2685.21	672.31	4	8	13.1.1.917.16	13.1675	1655.12	1302.86	13.12	0.12	1164.25
54	37.78	37.79	43.02	43.02	43.02	tr|G3HWE4|G3HWE4_CRIGR	Nidogen-1 OS=Cricetulus griseus OX=10029 GN=I79_015301 PE=4 SV=1			0	99	GFPEVPFQPTSVVVVTWESVAPYEGPSGSSAQEGK				0.0106423	3648.77	1217.27	3648.76	1217.26	3	14	11.1.1.1499.21	31.7501	1920.77	1164.21	31.82	0.15	1106.32
54	37.78	37.79	43.02	43.02	43.02	tr|G3HWE4|G3HWE4_CRIGR	Nidogen-1 OS=Cricetulus griseus OX=10029 GN=I79_015301 PE=4 SV=1			0	99	GFPEVPFQPTSVVVVTWESVAPYEGPSGSSAQEGK				0.0106423	3648.77	1217.27	3648.76	1217.26	3	16	11.1.1.1500.20	31.7799	1920.77	1598.83	31.82	0.15	1558.29
54	37.78	37.79	43.02	43.02	43.02	tr|G3HWE4|G3HWE4_CRIGR	Nidogen-1 OS=Cricetulus griseus OX=10029 GN=I79_015301 PE=4 SV=1			0	99	GFPEVPFQPTSVVVVTWESVAPYEGPSGSSAQEGK				0.0106423	3648.77	1217.27	3648.76	1217.26	3	21	11.1.1.1502.16	31.8418	1920.77	1816.33	31.82	0.15	1641.48
54	37.78	37.79	43.02	43.02	43.02	tr|G3HWE4|G3HWE4_CRIGR	Nidogen-1 OS=Cricetulus griseus OX=10029 GN=I79_015301 PE=4 SV=1			0	99	GFPEVPFQPTSVVVVTWESVAPYEGPSGSSAQEGK				0.0106423	3648.77	1217.27	3648.76	1217.26	3	17	11.1.1.1505.11	31.9335	1920.77	733.66	31.82	0.15	696.657
54	37.78	37.79	43.02	43.02	43.02	tr|G3HWE4|G3HWE4_CRIGR	Nidogen-1 OS=Cricetulus griseus OX=10029 GN=I79_015301 PE=4 SV=1			0	99	GFPEVPFQPTSVVVVTWESVAPYEGPSGSSAQEGK				0.0137319	3648.78	1217.27	3648.76	1217.26	3	21	18.1.1.1530.10	31.8697	4108.41	2373.55	31.94	0.15	1773.85
54	37.78	37.79	43.02	43.02	43.02	tr|G3HWE4|G3HWE4_CRIGR	Nidogen-1 OS=Cricetulus griseus OX=10029 GN=I79_015301 PE=4 SV=1			0	99	GFPEVPFQPTSVVVVTWESVAPYEGPSGSSAQEGK				0.0137319	3648.78	1217.27	3648.76	1217.26	3	24	18.1.1.1531.16	31.8986	4108.41	3303.31	31.94	0.15	2402.17
54	37.78	37.79	43.02	43.02	43.02	tr|G3HWE4|G3HWE4_CRIGR	Nidogen-1 OS=Cricetulus griseus OX=10029 GN=I79_015301 PE=4 SV=1			0	99	GFPEVPFQPTSVVVVTWESVAPYEGPSGSSAQEGK				0.0137319	3648.78	1217.27	3648.76	1217.26	3	23	18.1.1.1533.15	31.9578	4108.41	4010.79	31.94	0.15	3162.96
54	37.78	37.79	43.02	43.02	43.02	tr|G3HWE4|G3HWE4_CRIGR	Nidogen-1 OS=Cricetulus griseus OX=10029 GN=I79_015301 PE=4 SV=1			0	99	GFPEVPFQPTSVVVVTWESVAPYEGPSGSSAQEGK				-0.000636264	3648.76	913.198	3648.76	913.198	4	15	18.1.1.1534.10	31.9823	3028.79	2822.61	31.94	0.15	2148.41
54	37.78	37.79	43.02	43.02	43.02	tr|G3HWE4|G3HWE4_CRIGR	Nidogen-1 OS=Cricetulus griseus OX=10029 GN=I79_015301 PE=4 SV=1			0	99	GFPEVPFQPTSVVVVTWESVAPYEGPSGSSAQEGK				-0.000636264	3648.76	913.198	3648.76	913.198	4	18	18.1.1.1535.13	32.0152	3028.79	2363.12	31.94	0.15	1767.24
54	37.78	37.79	43.02	43.02	43.02	tr|G3HWE4|G3HWE4_CRIGR	Nidogen-1 OS=Cricetulus griseus OX=10029 GN=I79_015301 PE=4 SV=1			0	99	GFPEVPFQPTSVVVVTWESVAPYEGPSGSSAQEGK				0.0137319	3648.78	1217.27	3648.76	1217.26	3	16	18.1.1.1536.16	32.0523	4108.41	2111.27	31.94	0.15	1472.56
54	37.78	37.79	43.02	43.02	43.02	tr|G3HWE4|G3HWE4_CRIGR	Nidogen-1 OS=Cricetulus griseus OX=10029 GN=I79_015301 PE=4 SV=1			0	99	GFPEVPFQPTSVVVVTWESVAPYEGPSGSSAQEGK				-0.000636264	3648.76	913.198	3648.76	913.198	4	9	18.1.1.1537.17	32.0795	3028.79	1244.34	31.94	0.15	994.138
54	37.78	37.79	43.02	43.02	43.02	tr|G3HWE4|G3HWE4_CRIGR	Nidogen-1 OS=Cricetulus griseus OX=10029 GN=I79_015301 PE=4 SV=1			0	99	GFPEVPFQPTSVVVVTWESVAPYEGPSGSSAQEGK				0.0137319	3648.78	1217.27	3648.76	1217.26	3	12	18.1.1.1539.10	32.142	4108.41	783.08	31.94	0.15	567.616
54	37.78	37.79	43.02	43.02	43.02	tr|G3HWE4|G3HWE4_CRIGR	Nidogen-1 OS=Cricetulus griseus OX=10029 GN=I79_015301 PE=4 SV=1			0	99	GFPEVPFQPTSVVVVTWESVAPYEGPSGSSAQEGK				0.0137319	3648.78	1217.27	3648.76	1217.26	3	11	18.1.1.1541.12	32.2045	4108.41	370.24	31.94	0.15	650.524
54	37.78	37.79	43.02	43.02	43.02	tr|G3HWE4|G3HWE4_CRIGR	Nidogen-1 OS=Cricetulus griseus OX=10029 GN=I79_015301 PE=4 SV=1			0	99	GFPEVPFQPTSVVVVTWESVAPYEGPSGSSAQEGK				-0.00497212	3648.76	1217.26	3648.76	1217.26	3	15	8.1.1.1511.13	31.7729	1741.94	1056.98	31.84	0.15	781.117
54	37.78	37.79	43.02	43.02	43.02	tr|G3HWE4|G3HWE4_CRIGR	Nidogen-1 OS=Cricetulus griseus OX=10029 GN=I79_015301 PE=4 SV=1			0	99	GFPEVPFQPTSVVVVTWESVAPYEGPSGSSAQEGK				-0.00497212	3648.76	1217.26	3648.76	1217.26	3	18	8.1.1.1514.13	31.8643	1741.94	1646.85	31.84	0.15	1140.97
54	37.78	37.79	43.02	43.02	43.02	tr|G3HWE4|G3HWE4_CRIGR	Nidogen-1 OS=Cricetulus griseus OX=10029 GN=I79_015301 PE=4 SV=1			0	99	GFPEVPFQPTSVVVVTWESVAPYEGPSGSSAQEGK				-0.00497212	3648.76	1217.26	3648.76	1217.26	3	18	8.1.1.1516.12	31.9253	1741.94	1000.64	31.84	0.15	667.086
54	37.78	37.79	43.02	43.02	43.02	tr|G3HWE4|G3HWE4_CRIGR	Nidogen-1 OS=Cricetulus griseus OX=10029 GN=I79_015301 PE=4 SV=1			0	99	GFPEVPFQPTSVVVVTWESVAPYEGPSGSSAQEGK				0.0408618	3648.8	1217.28	3648.76	1217.26	3	15	12.1.1.1523.13	31.8896	1050.09	1040.36	31.9	0.12	722.544
54	37.78	37.79	43.02	43.02	43.02	tr|G3HWE4|G3HWE4_CRIGR	Nidogen-1 OS=Cricetulus griseus OX=10029 GN=I79_015301 PE=4 SV=1			0	99	GFPEVPFQPTSVVVVTWESVAPYEGPSGSSAQEGK				-0.00497212	3648.76	1217.26	3648.76	1217.26	3	13	8.1.1.1515.13	31.8948	1741.94	1381.54	31.84	0.15	926.32
54	37.78	37.79	43.02	43.02	43.02	tr|G3HWE4|G3HWE4_CRIGR	Nidogen-1 OS=Cricetulus griseus OX=10029 GN=I79_015301 PE=4 SV=1			0	98.4	GFPEVPFQPTSVVVVTWESVAPYEGPSGSSAQEGK				-0.00497212	3648.76	1217.26	3648.76	1217.26	3	12	8.1.1.1512.16	31.8034	1741.94	1435.11	31.84	0.15	1035.75
54	37.78	37.79	43.02	43.02	43.02	tr|G3HWE4|G3HWE4_CRIGR	Nidogen-1 OS=Cricetulus griseus OX=10029 GN=I79_015301 PE=4 SV=1			0	87.18	GFPEVPFQPTSVVVVTWESVAPYEGPSGSSAQEGK	Deamidated(Q)@8			-0.0522573	3649.69	913.431	3649.75	913.444	4	11	7.1.1.1506.9	31.809	398.64	343.14	31.85	0.18	897.381
54	37.78	37.79	43.02	43.02	43.02	tr|G3HWE4|G3HWE4_CRIGR	Nidogen-1 OS=Cricetulus griseus OX=10029 GN=I79_015301 PE=4 SV=1			0	78.64	GFPEVPFQPTSVVVVTWESVAPYEGPSGSSAQEGK	HNE(K)@35	HNE(K)@175		0.00410257	3804.88	952.228	3804.88	952.227	4	18	12.1.1.1476.16	30.4439	8384.74	7859.79	30.46	0.15	4716.04
54	37.78	37.79	43.02	43.02	43.02	tr|G3HWE4|G3HWE4_CRIGR	Nidogen-1 OS=Cricetulus griseus OX=10029 GN=I79_015301 PE=4 SV=1			0	62.78	GFPEVPFQPTSVVVVTWESVAPYEGPSGSSAQEGK	Deamidated(Q)@8			-0.0522573	3649.69	913.431	3649.75	913.444	4	9	7.1.1.1507.12	31.8328	398.64	372.45	31.85	0.18	867.297
54	37.78	37.79	43.02	43.02	43.02	tr|G3HWE4|G3HWE4_CRIGR	Nidogen-1 OS=Cricetulus griseus OX=10029 GN=I79_015301 PE=4 SV=1			0	48.66	GFPEVPFQPTSVVVVTWESVAPYEGPSGSSAQEGK	HNE(K)@35	HNE(K)@175		0.00046197	3804.88	952.227	3804.88	952.227	4	27	8.1.1.1466.18	30.3934	8016.68	7915.3	30.4	0.18	5972.55
54	37.78	37.79	43.02	43.02	43.02	tr|G3HWE4|G3HWE4_CRIGR	Nidogen-1 OS=Cricetulus griseus OX=10029 GN=I79_015301 PE=4 SV=1			0	36.97	GFPEVPFQPTSVVVVTWESVAPYEGPSGSSAQEGK	HNE(K)@35	HNE(K)@175		-0.00121996	3804.88	952.226	3804.88	952.227	4	23	18.1.1.1487.18	30.5498	18578.2	17419.2	30.53	0.18	10933.8
54	37.78	37.79	43.02	43.02	43.02	tr|G3HWE4|G3HWE4_CRIGR	Nidogen-1 OS=Cricetulus griseus OX=10029 GN=I79_015301 PE=4 SV=1			0	36.97	GFPEVPFQPTSVVVVTWESVAPYEGPSGSSAQEGK				0.0137319	3648.78	1217.27	3648.76	1217.26	3	7	18.1.1.1545.13	32.3261	4108.41	157.38	31.94	0.15	315.087
54	37.78	37.79	43.02	43.02	43.02	tr|G3HWE4|G3HWE4_CRIGR	Nidogen-1 OS=Cricetulus griseus OX=10029 GN=I79_015301 PE=4 SV=1			0	99	GFPEVPFQPTSVVVVTWESVAPYEGPSGSSAQEGKR			missed K-R@35	0.00857018	3804.87	952.225	3804.86	952.223	4	19	7.1.1.1464.14	30.5158	5874.6	1551.24	30.38	0.18	2400.19
54	37.78	37.79	43.02	43.02	43.02	tr|G3HWE4|G3HWE4_CRIGR	Nidogen-1 OS=Cricetulus griseus OX=10029 GN=I79_015301 PE=4 SV=1			0	99	GFPEVPFQPTSVVVVTWESVAPYEGPSGSSAQEGKR			missed K-R@35	0.0116257	3804.88	952.226	3804.86	952.223	4	23	11.1.1.1452.18	30.3075	9665.45	7836.79	30.35	0.15	5891.51
54	37.78	37.79	43.02	43.02	43.02	tr|G3HWE4|G3HWE4_CRIGR	Nidogen-1 OS=Cricetulus griseus OX=10029 GN=I79_015301 PE=4 SV=1			0	99	GFPEVPFQPTSVVVVTWESVAPYEGPSGSSAQEGKR			missed K-R@35	0.0116257	3804.88	952.226	3804.86	952.223	4	23	11.1.1.1453.15	30.3358	9665.45	9188.96	30.35	0.15	6572.94
54	37.78	37.79	43.02	43.02	43.02	tr|G3HWE4|G3HWE4_CRIGR	Nidogen-1 OS=Cricetulus griseus OX=10029 GN=I79_015301 PE=4 SV=1			0	99	GFPEVPFQPTSVVVVTWESVAPYEGPSGSSAQEGKR			missed K-R@35	0.0268289	3804.89	952.23	3804.86	952.223	4	13	13.1.1.1517.4	31.012	587.75	237.23	30.9	0.18	422.118
54	37.78	37.79	43.02	43.02	43.02	tr|G3HWE4|G3HWE4_CRIGR	Nidogen-1 OS=Cricetulus griseus OX=10029 GN=I79_015301 PE=4 SV=1			0	99	GFPEVPFQPTSVVVVTWESVAPYEGPSGSSAQEGKR			missed K-R@35	0.00660357	3804.87	952.225	3804.86	952.223	4	12	17.1.1.1533.17	30.4466	7483.6	2763.58	30.55	0.15	1890.52
54	37.78	37.79	43.02	43.02	43.02	tr|G3HWE4|G3HWE4_CRIGR	Nidogen-1 OS=Cricetulus griseus OX=10029 GN=I79_015301 PE=4 SV=1			0	99	GFPEVPFQPTSVVVVTWESVAPYEGPSGSSAQEGKR			missed K-R@35	0.00660357	3804.87	952.225	3804.86	952.223	4	14	17.1.1.1534.16	30.4765	7483.6	4531.98	30.55	0.15	2628.85
54	37.78	37.79	43.02	43.02	43.02	tr|G3HWE4|G3HWE4_CRIGR	Nidogen-1 OS=Cricetulus griseus OX=10029 GN=I79_015301 PE=4 SV=1			0	99	GFPEVPFQPTSVVVVTWESVAPYEGPSGSSAQEGKR			missed K-R@35	0.00660357	3804.87	952.225	3804.86	952.223	4	15	17.1.1.1536.15	30.5369	7483.6	7165.59	30.55	0.15	3957.39
54	37.78	37.79	43.02	43.02	43.02	tr|G3HWE4|G3HWE4_CRIGR	Nidogen-1 OS=Cricetulus griseus OX=10029 GN=I79_015301 PE=4 SV=1			0	99	GFPEVPFQPTSVVVVTWESVAPYEGPSGSSAQEGKR			missed K-R@35	0.00660357	3804.87	952.225	3804.86	952.223	4	18	17.1.1.1542.18	30.7222	7483.6	2098.78	30.55	0.15	2213.12
54	37.78	37.79	43.02	43.02	43.02	tr|G3HWE4|G3HWE4_CRIGR	Nidogen-1 OS=Cricetulus griseus OX=10029 GN=I79_015301 PE=4 SV=1			0	99	GFPEVPFQPTSVVVVTWESVAPYEGPSGSSAQEGKR			missed K-R@35	0.00660357	3804.87	952.225	3804.86	952.223	4	8	17.1.1.1549.20	30.938	7483.6	435.85	30.55	0.15	851.236
54	37.78	37.79	43.02	43.02	43.02	tr|G3HWE4|G3HWE4_CRIGR	Nidogen-1 OS=Cricetulus griseus OX=10029 GN=I79_015301 PE=4 SV=1			0	99	GFPEVPFQPTSVVVVTWESVAPYEGPSGSSAQEGKR			missed K-R@35	0.0126987	3804.88	952.226	3804.86	952.223	4	11	18.1.1.1481.16	30.3648	18578.2	2307.23	30.53	0.18	1225.15
54	37.78	37.79	43.02	43.02	43.02	tr|G3HWE4|G3HWE4_CRIGR	Nidogen-1 OS=Cricetulus griseus OX=10029 GN=I79_015301 PE=4 SV=1			0	99	GFPEVPFQPTSVVVVTWESVAPYEGPSGSSAQEGKR			missed K-R@35	0.0126987	3804.88	952.226	3804.86	952.223	4	13	18.1.1.1482.16	30.3957	18578.2	5344.42	30.53	0.18	3129.55
54	37.78	37.79	43.02	43.02	43.02	tr|G3HWE4|G3HWE4_CRIGR	Nidogen-1 OS=Cricetulus griseus OX=10029 GN=I79_015301 PE=4 SV=1			0	99	GFPEVPFQPTSVVVVTWESVAPYEGPSGSSAQEGKR			missed K-R@35	0.0126987	3804.88	952.226	3804.86	952.223	4	12	18.1.1.1483.18	30.4281	18578.2	9974.57	30.53	0.18	5419.83
54	37.78	37.79	43.02	43.02	43.02	tr|G3HWE4|G3HWE4_CRIGR	Nidogen-1 OS=Cricetulus griseus OX=10029 GN=I79_015301 PE=4 SV=1			0	99	GFPEVPFQPTSVVVVTWESVAPYEGPSGSSAQEGKR			missed K-R@35	0.0126987	3804.88	952.226	3804.86	952.223	4	24	18.1.1.1484.15	30.4561	18578.2	14048	30.53	0.18	8012.18
54	37.78	37.79	43.02	43.02	43.02	tr|G3HWE4|G3HWE4_CRIGR	Nidogen-1 OS=Cricetulus griseus OX=10029 GN=I79_015301 PE=4 SV=1			0	99	GFPEVPFQPTSVVVVTWESVAPYEGPSGSSAQEGKR			missed K-R@35	0.0126987	3804.88	952.226	3804.86	952.223	4	28	18.1.1.1485.8	30.4809	18578.2	16847.8	30.53	0.18	11432.7
54	37.78	37.79	43.02	43.02	43.02	tr|G3HWE4|G3HWE4_CRIGR	Nidogen-1 OS=Cricetulus griseus OX=10029 GN=I79_015301 PE=4 SV=1			0	99	GFPEVPFQPTSVVVVTWESVAPYEGPSGSSAQEGKR			missed K-R@35	0.0126987	3804.88	952.226	3804.86	952.223	4	21	18.1.1.1487.18	30.5498	18578.2	17419.2	30.53	0.18	10933.8
54	37.78	37.79	43.02	43.02	43.02	tr|G3HWE4|G3HWE4_CRIGR	Nidogen-1 OS=Cricetulus griseus OX=10029 GN=I79_015301 PE=4 SV=1			0	99	GFPEVPFQPTSVVVVTWESVAPYEGPSGSSAQEGKR			missed K-R@35	0.0126987	3804.88	952.226	3804.86	952.223	4	20	18.1.1.1490.16	30.6382	18578.2	9078.83	30.53	0.18	4818
54	37.78	37.79	43.02	43.02	43.02	tr|G3HWE4|G3HWE4_CRIGR	Nidogen-1 OS=Cricetulus griseus OX=10029 GN=I79_015301 PE=4 SV=1			0	99	GFPEVPFQPTSVVVVTWESVAPYEGPSGSSAQEGKR			missed K-R@35	0.0126987	3804.88	952.226	3804.86	952.223	4	14	18.1.1.1493.18	30.7314	18578.2	3474.85	30.53	0.18	1860.15
54	37.78	37.79	43.02	43.02	43.02	tr|G3HWE4|G3HWE4_CRIGR	Nidogen-1 OS=Cricetulus griseus OX=10029 GN=I79_015301 PE=4 SV=1			0	99	GFPEVPFQPTSVVVVTWESVAPYEGPSGSSAQEGKR			missed K-R@35	0.0126987	3804.88	952.226	3804.86	952.223	4	16	18.1.1.1498.8	30.8853	18578.2	1253.04	30.53	0.18	1891.18
54	37.78	37.79	43.02	43.02	43.02	tr|G3HWE4|G3HWE4_CRIGR	Nidogen-1 OS=Cricetulus griseus OX=10029 GN=I79_015301 PE=4 SV=1			0	99	GFPEVPFQPTSVVVVTWESVAPYEGPSGSSAQEGKR			missed K-R@35	0.0126987	3804.88	952.226	3804.86	952.223	4	14	18.1.1.1502.7	31.0061	18578.2	899.62	30.53	0.18	1496.66
54	37.78	37.79	43.02	43.02	43.02	tr|G3HWE4|G3HWE4_CRIGR	Nidogen-1 OS=Cricetulus griseus OX=10029 GN=I79_015301 PE=4 SV=1			0	99	GFPEVPFQPTSVVVVTWESVAPYEGPSGSSAQEGKR			missed K-R@35	0.00530983	3804.87	952.225	3804.86	952.223	4	18	9.1.1.1495.8	31.275	3241.09	3203.7	31.26	0.21	2070.46
54	37.78	37.79	43.02	43.02	43.02	tr|G3HWE4|G3HWE4_CRIGR	Nidogen-1 OS=Cricetulus griseus OX=10029 GN=I79_015301 PE=4 SV=1			0	99	GFPEVPFQPTSVVVVTWESVAPYEGPSGSSAQEGKR			missed K-R@35	0.0180213	3804.88	952.228	3804.86	952.223	4	23	12.1.1.1473.15	30.3554	8384.74	2559.66	30.46	0.15	3059.23
54	37.78	37.79	43.02	43.02	43.02	tr|G3HWE4|G3HWE4_CRIGR	Nidogen-1 OS=Cricetulus griseus OX=10029 GN=I79_015301 PE=4 SV=1			0	99	GFPEVPFQPTSVVVVTWESVAPYEGPSGSSAQEGKR			missed K-R@35	0.00530983	3804.87	952.225	3804.86	952.223	4	16	9.1.1.1492.12	31.1846	3241.09	2402.06	31.26	0.21	1702.52
54	37.78	37.79	43.02	43.02	43.02	tr|G3HWE4|G3HWE4_CRIGR	Nidogen-1 OS=Cricetulus griseus OX=10029 GN=I79_015301 PE=4 SV=1			0	99	GFPEVPFQPTSVVVVTWESVAPYEGPSGSSAQEGKR			missed K-R@35	0.0143807	3804.88	952.227	3804.86	952.223	4	20	8.1.1.1464.17	30.3304	8016.68	5663.81	30.4	0.18	3919.06
54	37.78	37.79	43.02	43.02	43.02	tr|G3HWE4|G3HWE4_CRIGR	Nidogen-1 OS=Cricetulus griseus OX=10029 GN=I79_015301 PE=4 SV=1			0	99	GFPEVPFQPTSVVVVTWESVAPYEGPSGSSAQEGKR			missed K-R@35	0.0143807	3804.88	952.227	3804.86	952.223	4	26	8.1.1.1466.18	30.3934	8016.68	7915.3	30.4	0.18	5972.55
54	37.78	37.79	43.02	43.02	43.02	tr|G3HWE4|G3HWE4_CRIGR	Nidogen-1 OS=Cricetulus griseus OX=10029 GN=I79_015301 PE=4 SV=1			0	99	GFPEVPFQPTSVVVVTWESVAPYEGPSGSSAQEGKR			missed K-R@35	0.0143807	3804.88	952.227	3804.86	952.223	4	20	8.1.1.1467.17	30.4222	8016.68	7435.28	30.4	0.18	4584.18
54	37.78	37.79	43.02	43.02	43.02	tr|G3HWE4|G3HWE4_CRIGR	Nidogen-1 OS=Cricetulus griseus OX=10029 GN=I79_015301 PE=4 SV=1			0	99	GFPEVPFQPTSVVVVTWESVAPYEGPSGSSAQEGKR			missed K-R@35	0.00530983	3804.87	952.225	3804.86	952.223	4	16	9.1.1.1498.9	31.3663	3241.09	1829.98	31.26	0.21	1242.17
54	37.78	37.79	43.02	43.02	43.02	tr|G3HWE4|G3HWE4_CRIGR	Nidogen-1 OS=Cricetulus griseus OX=10029 GN=I79_015301 PE=4 SV=1			0	99	GFPEVPFQPTSVVVVTWESVAPYEGPSGSSAQEGKR			missed K-R@35	0.0180213	3804.88	952.228	3804.86	952.223	4	18	12.1.1.1478.19	30.5075	8384.74	7310.73	30.46	0.15	4650.63
54	37.78	37.79	43.02	43.02	43.02	tr|G3HWE4|G3HWE4_CRIGR	Nidogen-1 OS=Cricetulus griseus OX=10029 GN=I79_015301 PE=4 SV=1			0	99	GFPEVPFQPTSVVVVTWESVAPYEGPSGSSAQEGKR			missed K-R@35	0.0116257	3804.88	952.226	3804.86	952.223	4	16	11.1.1.1455.19	30.3997	9665.45	8082.95	30.35	0.15	5383.55
54	37.78	37.79	43.02	43.02	43.02	tr|G3HWE4|G3HWE4_CRIGR	Nidogen-1 OS=Cricetulus griseus OX=10029 GN=I79_015301 PE=4 SV=1			0	99	GFPEVPFQPTSVVVVTWESVAPYEGPSGSSAQEGKR			missed K-R@35	0.0268289	3804.89	952.23	3804.86	952.223	4	12	13.1.1.1513.5	30.889	587.75	585.75	30.9	0.18	515.291
54	37.78	37.79	43.02	43.02	43.02	tr|G3HWE4|G3HWE4_CRIGR	Nidogen-1 OS=Cricetulus griseus OX=10029 GN=I79_015301 PE=4 SV=1			0	99	GFPEVPFQPTSVVVVTWESVAPYEGPSGSSAQEGKR			missed K-R@35	0.0180213	3804.88	952.228	3804.86	952.223	4	16	12.1.1.1476.16	30.4439	8384.74	7859.79	30.46	0.15	4716.04
54	37.78	37.79	43.02	43.02	43.02	tr|G3HWE4|G3HWE4_CRIGR	Nidogen-1 OS=Cricetulus griseus OX=10029 GN=I79_015301 PE=4 SV=1			0	99	GFPEVPFQPTSVVVVTWESVAPYEGPSGSSAQEGKR			missed K-R@35	0.0143807	3804.88	952.227	3804.86	952.223	4	16	8.1.1.1463.14	30.2995	8016.68	3586.81	30.4	0.18	2842.93
54	37.78	37.79	43.02	43.02	43.02	tr|G3HWE4|G3HWE4_CRIGR	Nidogen-1 OS=Cricetulus griseus OX=10029 GN=I79_015301 PE=4 SV=1			0	99	GFPEVPFQPTSVVVVTWESVAPYEGPSGSSAQEGKR			missed K-R@35	0.00857018	3804.87	952.225	3804.86	952.223	4	17	7.1.1.1458.16	30.3356	5874.6	5321.48	30.38	0.18	4897.15
54	37.78	37.79	43.02	43.02	43.02	tr|G3HWE4|G3HWE4_CRIGR	Nidogen-1 OS=Cricetulus griseus OX=10029 GN=I79_015301 PE=4 SV=1			0	99	GFPEVPFQPTSVVVVTWESVAPYEGPSGSSAQEGKR			missed K-R@35	0.0116257	3804.88	952.226	3804.86	952.223	4	13	11.1.1.1450.17	30.2453	9665.45	3107.61	30.35	0.15	2947.47
54	37.78	37.79	43.02	43.02	43.02	tr|G3HWE4|G3HWE4_CRIGR	Nidogen-1 OS=Cricetulus griseus OX=10029 GN=I79_015301 PE=4 SV=1			0	99	GFPEVPFQPTSVVVVTWESVAPYEGPSGSSAQEGKR			missed K-R@35	0.00857018	3804.87	952.225	3804.86	952.223	4	16	7.1.1.1460.18	30.3977	5874.6	5499.58	30.38	0.18	4312.79
54	37.78	37.79	43.02	43.02	43.02	tr|G3HWE4|G3HWE4_CRIGR	Nidogen-1 OS=Cricetulus griseus OX=10029 GN=I79_015301 PE=4 SV=1			0	99	GFPEVPFQPTSVVVVTWESVAPYEGPSGSSAQEGKR			missed K-R@35	0.00530983	3804.87	952.225	3804.86	952.223	4	14	9.1.1.1491.11	31.1542	3241.09	1872.94	31.26	0.21	1354.02
54	37.78	37.79	43.02	43.02	43.02	tr|G3HWE4|G3HWE4_CRIGR	Nidogen-1 OS=Cricetulus griseus OX=10029 GN=I79_015301 PE=4 SV=1			0	98.66	GFPEVPFQPTSVVVVTWESVAPYEGPSGSSAQEGKR			missed K-R@35	0.0180213	3804.88	952.228	3804.86	952.223	4	15	12.1.1.1475.14	30.4115	8384.74	6237.08	30.46	0.15	4486.06
54	37.78	37.79	43.02	43.02	43.02	tr|G3HWE4|G3HWE4_CRIGR	Nidogen-1 OS=Cricetulus griseus OX=10029 GN=I79_015301 PE=4 SV=1			0	98.4	GFPEVPFQPTSVVVVTWESVAPYEGPSGSSAQEGKR			missed K-R@35	0.0143807	3804.88	952.227	3804.86	952.223	4	13	8.1.1.1469.11	30.478	8016.68	4917.54	30.4	0.18	2829.69
54	37.78	37.79	43.02	43.02	43.02	tr|G3HWE4|G3HWE4_CRIGR	Nidogen-1 OS=Cricetulus griseus OX=10029 GN=I79_015301 PE=4 SV=1			0	98.4	GFPEVPFQPTSVVVVTWESVAPYEGPSGSSAQEGKR			missed K-R@35	0.0143807	3804.88	952.227	3804.86	952.223	4	11	8.1.1.1472.18	30.5752	8016.68	1250.01	30.4	0.18	1012.95
54	37.78	37.79	43.02	43.02	43.02	tr|G3HWE4|G3HWE4_CRIGR	Nidogen-1 OS=Cricetulus griseus OX=10029 GN=I79_015301 PE=4 SV=1			0	97.88	GFPEVPFQPTSVVVVTWESVAPYEGPSGSSAQEGKR			missed K-R@35	0.0180213	3804.88	952.228	3804.86	952.223	4	12	12.1.1.1481.19	30.5987	8384.74	2615.4	30.46	0.15	1510.8
54	37.78	37.79	43.02	43.02	43.02	tr|G3HWE4|G3HWE4_CRIGR	Nidogen-1 OS=Cricetulus griseus OX=10029 GN=I79_015301 PE=4 SV=1			0	97.5	GFPEVPFQPTSVVVVTWESVAPYEGPSGSSAQEGKR			missed K-R@35	0.0143807	3804.88	952.227	3804.86	952.223	4	14	8.1.1.1465.19	30.3628	8016.68	7307.82	30.4	0.18	5659.95
54	37.78	37.79	43.02	43.02	43.02	tr|G3HWE4|G3HWE4_CRIGR	Nidogen-1 OS=Cricetulus griseus OX=10029 GN=I79_015301 PE=4 SV=1			0	97.22	GFPEVPFQPTSVVVVTWESVAPYEGPSGSSAQEGKR			missed K-R@35	0.0116257	3804.88	952.226	3804.86	952.223	4	11	11.1.1.1458.15	30.4877	9665.45	3076.25	30.35	0.15	2258.38
54	37.78	37.79	43.02	43.02	43.02	tr|G3HWE4|G3HWE4_CRIGR	Nidogen-1 OS=Cricetulus griseus OX=10029 GN=I79_015301 PE=4 SV=1			0	94.03	GFPEVPFQPTSVVVVTWESVAPYEGPSGSSAQEGKR			missed K-R@35	0.00857018	3804.87	952.225	3804.86	952.223	4	12	7.1.1.1467.14	30.6073	5874.6	505.17	30.38	0.18	960.594
54	37.78	37.79	43.02	43.02	43.02	tr|G3HWE4|G3HWE4_CRIGR	Nidogen-1 OS=Cricetulus griseus OX=10029 GN=I79_015301 PE=4 SV=1			0	94.02	GFPEVPFQPTSVVVVTWESVAPYEGPSGSSAQEGKR			missed K-R@35	0.0180213	3804.88	952.228	3804.86	952.223	4	10	12.1.1.1486.16	30.7492	8384.74	556.5	30.46	0.15	836.006
54	37.78	37.79	43.02	43.02	43.02	tr|G3HWE4|G3HWE4_CRIGR	Nidogen-1 OS=Cricetulus griseus OX=10029 GN=I79_015301 PE=4 SV=1			0	93.43	GFPEVPFQPTSVVVVTWESVAPYEGPSGSSAQEGKR			missed K-R@35	0.0116257	3804.88	952.226	3804.86	952.223	4	11	11.1.1.1449.16	30.2146	9665.45	1402.15	30.35	0.15	1266.81
54	37.78	37.79	43.02	43.02	43.02	tr|G3HWE4|G3HWE4_CRIGR	Nidogen-1 OS=Cricetulus griseus OX=10029 GN=I79_015301 PE=4 SV=1			0	93.43	GFPEVPFQPTSVVVVTWESVAPYEGPSGSSAQEGKR			missed K-R@35	0.0116257	3804.88	952.226	3804.86	952.223	4	10	11.1.1.1463.15	30.6402	9665.45	547.07	30.35	0.15	1026.66
54	37.78	37.79	43.02	43.02	43.02	tr|G3HWE4|G3HWE4_CRIGR	Nidogen-1 OS=Cricetulus griseus OX=10029 GN=I79_015301 PE=4 SV=1			0	93.01	GFPEVPFQPTSVVVVTWESVAPYEGPSGSSAQEGKR			missed K-R@35	0.0143807	3804.88	952.227	3804.86	952.223	4	11	8.1.1.1476.12	30.6944	8016.68	417.59	30.4	0.18	513.127
54	37.78	37.79	43.02	43.02	43.02	tr|G3HWE4|G3HWE4_CRIGR	Nidogen-1 OS=Cricetulus griseus OX=10029 GN=I79_015301 PE=4 SV=1			0	89.34	GFPEVPFQPTSVVVVTWESVAPYEGPSGSSAQEGKR			missed K-R@35	0.0143807	3804.88	952.227	3804.86	952.223	4	10	8.1.1.1461.15	30.2359	8016.68	724.02	30.4	0.18	1063.49
54	37.78	37.79	43.02	43.02	43.02	tr|G3HWE4|G3HWE4_CRIGR	Nidogen-1 OS=Cricetulus griseus OX=10029 GN=I79_015301 PE=4 SV=1			0	88.72	GFPEVPFQPTSVVVVTWESVAPYEGPSGSSAQEGKR			missed K-R@35	0.0116257	3804.88	952.226	3804.86	952.223	4	9	11.1.1.1464.18	30.6732	9665.45	458.58	30.35	0.15	962.615
54	37.78	37.79	43.02	43.02	43.02	tr|G3HWE4|G3HWE4_CRIGR	Nidogen-1 OS=Cricetulus griseus OX=10029 GN=I79_015301 PE=4 SV=1			0	88.35	GFPEVPFQPTSVVVVTWESVAPYEGPSGSSAQEGKR			missed K-R@35	0.0180213	3804.88	952.228	3804.86	952.223	4	10	12.1.1.1488.10	30.8102	8384.74	497.71	30.46	0.15	815.091
54	37.78	37.79	43.02	43.02	43.02	tr|G3HWE4|G3HWE4_CRIGR	Nidogen-1 OS=Cricetulus griseus OX=10029 GN=I79_015301 PE=4 SV=1			0	87.04	GFPEVPFQPTSVVVVTWESVAPYEGPSGSSAQEGKR			missed K-R@35	0.0180213	3804.88	952.228	3804.86	952.223	4	9	12.1.1.1485.19	30.7204	8384.74	646.16	30.46	0.15	873.252
54	37.78	37.79	43.02	43.02	43.02	tr|G3HWE4|G3HWE4_CRIGR	Nidogen-1 OS=Cricetulus griseus OX=10029 GN=I79_015301 PE=4 SV=1			0	80.02	GFPEVPFQPTSVVVVTWESVAPYEGPSGSSAQEGKR			missed K-R@35	0.00857018	3804.87	952.225	3804.86	952.223	4	11	7.1.1.1463.17	30.4872	5874.6	2338.11	30.38	0.18	1744.77
54	37.78	37.79	43.02	43.02	43.02	tr|G3HWE4|G3HWE4_CRIGR	Nidogen-1 OS=Cricetulus griseus OX=10029 GN=I79_015301 PE=4 SV=1			0	77.95	GFPEVPFQPTSVVVVTWESVAPYEGPSGSSAQEGKR			missed K-R@35	0.00857018	3804.87	952.225	3804.86	952.223	4	11	7.1.1.1456.17	30.275	5874.6	2872.33	30.38	0.18	3353.71
54	37.78	37.79	43.02	43.02	43.02	tr|G3HWE4|G3HWE4_CRIGR	Nidogen-1 OS=Cricetulus griseus OX=10029 GN=I79_015301 PE=4 SV=1			0	76.99	GFPEVPFQPTSVVVVTWESVAPYEGPSGSSAQEGKR			missed K-R@35	0.00530983	3804.87	952.225	3804.86	952.223	4	10	9.1.1.1489.10	31.0913	3241.09	805.48	31.26	0.21	741.439
54	37.78	37.79	43.02	43.02	43.02	tr|G3HWE4|G3HWE4_CRIGR	Nidogen-1 OS=Cricetulus griseus OX=10029 GN=I79_015301 PE=4 SV=1			0	72.13	GFPEVPFQPTSVVVVTWESVAPYEGPSGSSAQEGKR	Carbamyl@N-term; Methyl(E)@18	Methyl(E)@158	missed K-R@35	0.0929481	3861.98	773.403	3861.89	773.384	5	12	12.1.1.1475.8	30.4065	421.83	315.94	30.46	0.15	1483.79
54	37.78	37.79	43.02	43.02	43.02	tr|G3HWE4|G3HWE4_CRIGR	Nidogen-1 OS=Cricetulus griseus OX=10029 GN=I79_015301 PE=4 SV=1			0	72.13	GFPEVPFQPTSVVVVTWESVAPYEGPSGSSAQEGKR	Carbamyl@N-term; Methyl(E)@4	Methyl(E)@144	missed K-R@35	0.0929481	3861.98	773.403	3861.89	773.384	5	12	12.1.1.1475.8	30.4065	421.83	315.94	30.46	0.15	1483.79
54	37.78	37.79	43.02	43.02	43.02	tr|G3HWE4|G3HWE4_CRIGR	Nidogen-1 OS=Cricetulus griseus OX=10029 GN=I79_015301 PE=4 SV=1			0	64.77	GFPEVPFQPTSVVVVTWESVAPYEGPSGSSAQEGKR	Carbamyl@N-term; Methyl(Q)@8	Methyl(Q)@148	missed K-R@35	0.0929481	3861.98	773.403	3861.89	773.384	5	12	12.1.1.1475.8	30.4065	421.83	315.94	30.46	0.15	1483.79
54	37.78	37.79	43.02	43.02	43.02	tr|G3HWE4|G3HWE4_CRIGR	Nidogen-1 OS=Cricetulus griseus OX=10029 GN=I79_015301 PE=4 SV=1			0	62.21	GFPEVPFQPTSVVVVTWESVAPYEGPSGSSAQEGKR	Carbamyl@N-term; Methyl(T)@16	Methyl(T)@156	missed K-R@35	0.0929481	3861.98	773.403	3861.89	773.384	5	12	12.1.1.1475.8	30.4065	421.83	315.94	30.46	0.15	1483.79
54	37.78	37.79	43.02	43.02	43.02	tr|G3HWE4|G3HWE4_CRIGR	Nidogen-1 OS=Cricetulus griseus OX=10029 GN=I79_015301 PE=4 SV=1			0	62.21	GFPEVPFQPTSVVVVTWESVAPYEGPSGSSAQEGKR	Carbamyl@N-term; Methyl(T)@10	Methyl(T)@150	missed K-R@35	0.0929481	3861.98	773.403	3861.89	773.384	5	12	12.1.1.1475.8	30.4065	421.83	315.94	30.46	0.15	1483.79
54	37.78	37.79	43.02	43.02	43.02	tr|G3HWE4|G3HWE4_CRIGR	Nidogen-1 OS=Cricetulus griseus OX=10029 GN=I79_015301 PE=4 SV=1			0	51.91	GFPEVPFQPTSVVVVTWESVAPYEGPSGSSAQEGKR	Carbamyl@N-term; Methyl(S)@19	Methyl(S)@159	missed K-R@35	0.0929481	3861.98	773.403	3861.89	773.384	5	12	12.1.1.1475.8	30.4065	421.83	315.94	30.46	0.15	1483.79
54	37.78	37.79	43.02	43.02	43.02	tr|G3HWE4|G3HWE4_CRIGR	Nidogen-1 OS=Cricetulus griseus OX=10029 GN=I79_015301 PE=4 SV=1			0	51.91	GFPEVPFQPTSVVVVTWESVAPYEGPSGSSAQEGKR	Carbamyl@N-term; Methyl(S)@11	Methyl(S)@151	missed K-R@35	0.0929481	3861.98	773.403	3861.89	773.384	5	12	12.1.1.1475.8	30.4065	421.83	315.94	30.46	0.15	1483.79
54	37.78	37.79	43.02	43.02	43.02	tr|G3HWE4|G3HWE4_CRIGR	Nidogen-1 OS=Cricetulus griseus OX=10029 GN=I79_015301 PE=4 SV=1			0	50.33	GFPEVPFQPTSVVVVTWESVAPYEGPSGSSAQEGKR			missed K-R@35	0.00530983	3804.87	952.225	3804.86	952.223	4	8	9.1.1.1503.5	31.5139	3241.09	290.28	31.26	0.21	457.118
54	37.78	37.79	43.02	43.02	43.02	tr|G3HWE4|G3HWE4_CRIGR	Nidogen-1 OS=Cricetulus griseus OX=10029 GN=I79_015301 PE=4 SV=1			0	38.68	GFPEVPFQPTSVVVVTWESVAPYEGPSGSSAQEGKR			missed K-R@35	0.0116257	3804.88	952.226	3804.86	952.223	4	8	11.1.1.1462.17	30.6113	9665.45	673.46	30.35	0.15	736.705
54	37.78	37.79	43.02	43.02	43.02	tr|G3HWE4|G3HWE4_CRIGR	Nidogen-1 OS=Cricetulus griseus OX=10029 GN=I79_015301 PE=4 SV=1			0	36.97	GFPEVPFQPTSVVVVTWESVAPYEGPSGSSAQEGKR			missed K-R@35	0.0126987	3804.88	952.226	3804.86	952.223	4	8	18.1.1.1496.15	30.8213	18578.2	1622.02	30.53	0.18	1114.92
54	37.78	37.79	43.02	43.02	43.02	tr|G3HWE4|G3HWE4_CRIGR	Nidogen-1 OS=Cricetulus griseus OX=10029 GN=I79_015301 PE=4 SV=1			0	34.41	GFPEVPFQPTSVVVVTWESVAPYEGPSGSSAQEGKR			missed K-R@35	0.0126987	3804.88	952.226	3804.86	952.223	4	8	18.1.1.1501.11	30.972	18578.2	1031.05	30.53	0.18	931.043
54	37.78	37.79	43.02	43.02	43.02	tr|G3HWE4|G3HWE4_CRIGR	Nidogen-1 OS=Cricetulus griseus OX=10029 GN=I79_015301 PE=4 SV=1			0	30.27	GFPEVPFQPTSVVVVTWESVAPYEGPSGSSAQEGKR			missed K-R@35	0.0126987	3804.88	952.226	3804.86	952.223	4	7	18.1.1.1507.12	31.1605	18578.2	545.99	30.53	0.18	540.196
54	37.78	37.79	43.02	43.02	43.02	tr|G3HWE4|G3HWE4_CRIGR	Nidogen-1 OS=Cricetulus griseus OX=10029 GN=I79_015301 PE=4 SV=1			0	99	IFVGNSQVPVVFENTDLHSYVVMNHGR				-0.00697473	3057.51	765.384	3057.51	765.386	4	13	7.1.1.1206.14	22.648	5838.2	4140.83	22.69	0.15	3044.55
54	37.78	37.79	43.02	43.02	43.02	tr|G3HWE4|G3HWE4_CRIGR	Nidogen-1 OS=Cricetulus griseus OX=10029 GN=I79_015301 PE=4 SV=1			0	99	IFVGNSQVPVVFENTDLHSYVVMNHGR				-0.00697473	3057.51	765.384	3057.51	765.386	4	22	7.1.1.1207.13	22.6773	5838.2	5374.1	22.69	0.15	4776.57
54	37.78	37.79	43.02	43.02	43.02	tr|G3HWE4|G3HWE4_CRIGR	Nidogen-1 OS=Cricetulus griseus OX=10029 GN=I79_015301 PE=4 SV=1			0	99	IFVGNSQVPVVFENTDLHSYVVMNHGR				-0.00027454	3057.51	765.385	3057.51	765.386	4	19	7.1.1.1208.13	22.7073	5838.2	5677.01	22.69	0.15	4117.4
54	37.78	37.79	43.02	43.02	43.02	tr|G3HWE4|G3HWE4_CRIGR	Nidogen-1 OS=Cricetulus griseus OX=10029 GN=I79_015301 PE=4 SV=1			0	99	IFVGNSQVPVVFENTDLHSYVVMNHGR				-0.00027454	3057.51	765.385	3057.51	765.386	4	23	7.1.1.1209.17	22.7406	5838.2	4852.54	22.69	0.15	7487.39
54	37.78	37.79	43.02	43.02	43.02	tr|G3HWE4|G3HWE4_CRIGR	Nidogen-1 OS=Cricetulus griseus OX=10029 GN=I79_015301 PE=4 SV=1			0	99	IFVGNSQVPVVFENTDLHSYVVMNHGR				-0.000454631	3057.51	765.385	3057.51	765.386	4	13	8.1.1.1214.17	22.7033	12302.9	5522.24	22.78	0.15	2484.24
54	37.78	37.79	43.02	43.02	43.02	tr|G3HWE4|G3HWE4_CRIGR	Nidogen-1 OS=Cricetulus griseus OX=10029 GN=I79_015301 PE=4 SV=1			0	99	IFVGNSQVPVVFENTDLHSYVVMNHGR				-0.000454631	3057.51	765.385	3057.51	765.386	4	23	8.1.1.1215.17	22.7335	12302.9	9012.97	22.78	0.15	4018.38
54	37.78	37.79	43.02	43.02	43.02	tr|G3HWE4|G3HWE4_CRIGR	Nidogen-1 OS=Cricetulus griseus OX=10029 GN=I79_015301 PE=4 SV=1			0	99	IFVGNSQVPVVFENTDLHSYVVMNHGR				-0.000454631	3057.51	765.385	3057.51	765.386	4	19	8.1.1.1217.17	22.7934	12302.9	12065.4	22.78	0.15	5185.88
54	37.78	37.79	43.02	43.02	43.02	tr|G3HWE4|G3HWE4_CRIGR	Nidogen-1 OS=Cricetulus griseus OX=10029 GN=I79_015301 PE=4 SV=1			0	99	IFVGNSQVPVVFENTDLHSYVVMNHGR				-0.00139721	3057.51	765.385	3057.51	765.386	4	17	8.1.1.1220.17	22.8827	12302.9	5613	22.78	0.15	2350.4
54	37.78	37.79	43.02	43.02	43.02	tr|G3HWE4|G3HWE4_CRIGR	Nidogen-1 OS=Cricetulus griseus OX=10029 GN=I79_015301 PE=4 SV=1			0	99	IFVGNSQVPVVFENTDLHSYVVMNHGR				0.00484907	3057.52	765.387	3057.51	765.386	4	18	11.1.1.1199.17	22.6203	11875.7	3919.51	22.72	0.15	2214.19
54	37.78	37.79	43.02	43.02	43.02	tr|G3HWE4|G3HWE4_CRIGR	Nidogen-1 OS=Cricetulus griseus OX=10029 GN=I79_015301 PE=4 SV=1			0	99	IFVGNSQVPVVFENTDLHSYVVMNHGR				0.00484907	3057.52	765.387	3057.51	765.386	4	19	11.1.1.1200.16	22.6497	11875.7	6770.8	22.72	0.15	3737.27
54	37.78	37.79	43.02	43.02	43.02	tr|G3HWE4|G3HWE4_CRIGR	Nidogen-1 OS=Cricetulus griseus OX=10029 GN=I79_015301 PE=4 SV=1			0	99	IFVGNSQVPVVFENTDLHSYVVMNHGR				0.00484907	3057.52	765.387	3057.51	765.386	4	20	11.1.1.1202.16	22.7095	11875.7	11282.6	22.72	0.15	5544.56
54	37.78	37.79	43.02	43.02	43.02	tr|G3HWE4|G3HWE4_CRIGR	Nidogen-1 OS=Cricetulus griseus OX=10029 GN=I79_015301 PE=4 SV=1			0	99	IFVGNSQVPVVFENTDLHSYVVMNHGR	Deamidated(N)@14			0.0130846	3058.51	1020.51	3058.5	1020.51	3	13	11.1.1.1203.20	22.7427	1254.63	1200.06	22.75	0.18	1185.42
54	37.78	37.79	43.02	43.02	43.02	tr|G3HWE4|G3HWE4_CRIGR	Nidogen-1 OS=Cricetulus griseus OX=10029 GN=I79_015301 PE=4 SV=1			0	99	IFVGNSQVPVVFENTDLHSYVVMNHGR				0.00484907	3057.52	765.387	3057.51	765.386	4	25	11.1.1.1205.8	22.7921	11875.7	8777.49	22.72	0.15	4235.94
54	37.78	37.79	43.02	43.02	43.02	tr|G3HWE4|G3HWE4_CRIGR	Nidogen-1 OS=Cricetulus griseus OX=10029 GN=I79_015301 PE=4 SV=1			0	99	IFVGNSQVPVVFENTDLHSYVVMNHGR				0.00484907	3057.52	765.387	3057.51	765.386	4	15	11.1.1.1208.10	22.8835	11875.7	2580.05	22.72	0.15	1501.2
54	37.78	37.79	43.02	43.02	43.02	tr|G3HWE4|G3HWE4_CRIGR	Nidogen-1 OS=Cricetulus griseus OX=10029 GN=I79_015301 PE=4 SV=1			0	99	IFVGNSQVPVVFENTDLHSYVVMNHGR	Oxidation(M)@23			0.0133495	3073.52	769.388	3073.51	769.384	4	20	16.1.1.1208.20	22.4911	4236.1	4182.09	22.47	0.67	4553.6
54	37.78	37.79	43.02	43.02	43.02	tr|G3HWE4|G3HWE4_CRIGR	Nidogen-1 OS=Cricetulus griseus OX=10029 GN=I79_015301 PE=4 SV=1			0	99	IFVGNSQVPVVFENTDLHSYVVMNHGR				-0.00881733	3057.5	765.383	3057.51	765.386	4	19	16.1.1.1278.14	24.5906	2712.5	2679.09	24.67	0.86	1385.8
54	37.78	37.79	43.02	43.02	43.02	tr|G3HWE4|G3HWE4_CRIGR	Nidogen-1 OS=Cricetulus griseus OX=10029 GN=I79_015301 PE=4 SV=1			0	99	IFVGNSQVPVVFENTDLHSYVVMNHGR				-0.00881733	3057.5	765.383	3057.51	765.386	4	15	16.1.1.1281.18	24.6854	2712.5	2658.91	24.67	0.86	1561.24
54	37.78	37.79	43.02	43.02	43.02	tr|G3HWE4|G3HWE4_CRIGR	Nidogen-1 OS=Cricetulus griseus OX=10029 GN=I79_015301 PE=4 SV=1			0	99	IFVGNSQVPVVFENTDLHSYVVMNHGR				-0.00520039	3057.51	765.384	3057.51	765.386	4	9	16.1.1.1307.16	25.4783	2377.31	1049.03	25.06	0.52	753.517
54	37.78	37.79	43.02	43.02	43.02	tr|G3HWE4|G3HWE4_CRIGR	Nidogen-1 OS=Cricetulus griseus OX=10029 GN=I79_015301 PE=4 SV=1			0	99	IFVGNSQVPVVFENTDLHSYVVMNHGR	Oxidation(M)@23			0.0157839	3073.52	769.388	3073.51	769.384	4	21	17.1.1.1249.21	21.8556	25026.7	8084.74	21.93	0.12	4398.15
54	37.78	37.79	43.02	43.02	43.02	tr|G3HWE4|G3HWE4_CRIGR	Nidogen-1 OS=Cricetulus griseus OX=10029 GN=I79_015301 PE=4 SV=1			0	99	IFVGNSQVPVVFENTDLHSYVVMNHGR	Oxidation(M)@23			0.0157839	3073.52	769.388	3073.51	769.384	4	28	17.1.1.1251.17	21.9135	25026.7	22260.4	21.93	0.12	16592.7
54	37.78	37.79	43.02	43.02	43.02	tr|G3HWE4|G3HWE4_CRIGR	Nidogen-1 OS=Cricetulus griseus OX=10029 GN=I79_015301 PE=4 SV=1			0	99	IFVGNSQVPVVFENTDLHSYVVMNHGR	Oxidation(M)@23			0.0157839	3073.52	769.388	3073.51	769.384	4	30	17.1.1.1252.18	21.9449	25026.7	24805.8	21.93	0.12	17802
54	37.78	37.79	43.02	43.02	43.02	tr|G3HWE4|G3HWE4_CRIGR	Nidogen-1 OS=Cricetulus griseus OX=10029 GN=I79_015301 PE=4 SV=1			0	99	IFVGNSQVPVVFENTDLHSYVVMNHGR	Oxidation(M)@23			0.0131081	3073.52	1025.51	3073.51	1025.51	3	10	17.1.1.1253.21	21.978	2992.76	2631.02	21.96	0.12	1926.05
54	37.78	37.79	43.02	43.02	43.02	tr|G3HWE4|G3HWE4_CRIGR	Nidogen-1 OS=Cricetulus griseus OX=10029 GN=I79_015301 PE=4 SV=1			0	99	IFVGNSQVPVVFENTDLHSYVVMNHGR	Oxidation(M)@23			0.0157839	3073.52	769.388	3073.51	769.384	4	23	17.1.1.1254.17	22.005	25026.7	15207.4	21.93	0.12	7534.77
54	37.78	37.79	43.02	43.02	43.02	tr|G3HWE4|G3HWE4_CRIGR	Nidogen-1 OS=Cricetulus griseus OX=10029 GN=I79_015301 PE=4 SV=1			0	99	IFVGNSQVPVVFENTDLHSYVVMNHGR	Oxidation(M)@23			0.0157839	3073.52	769.388	3073.51	769.384	4	13	17.1.1.1258.12	22.1163	25026.7	3447.32	21.93	0.12	2333.19
54	37.78	37.79	43.02	43.02	43.02	tr|G3HWE4|G3HWE4_CRIGR	Nidogen-1 OS=Cricetulus griseus OX=10029 GN=I79_015301 PE=4 SV=1			0	99	IFVGNSQVPVVFENTDLHSYVVMNHGR	Oxidation(M)@23			0.0157839	3073.52	769.388	3073.51	769.384	4	13	17.1.1.1261.11	22.2032	25026.7	1853.65	21.93	0.12	1270.36
54	37.78	37.79	43.02	43.02	43.02	tr|G3HWE4|G3HWE4_CRIGR	Nidogen-1 OS=Cricetulus griseus OX=10029 GN=I79_015301 PE=4 SV=1			0	99	IFVGNSQVPVVFENTDLHSYVVMNHGR	Oxidation(M)@23			0.0157839	3073.52	769.388	3073.51	769.384	4	19	17.1.1.1264.8	22.2859	25026.7	1278	21.93	0.12	2768.58
54	37.78	37.79	43.02	43.02	43.02	tr|G3HWE4|G3HWE4_CRIGR	Nidogen-1 OS=Cricetulus griseus OX=10029 GN=I79_015301 PE=4 SV=1			0	99	IFVGNSQVPVVFENTDLHSYVVMNHGR				-0.00764775	3057.51	765.384	3057.51	765.386	4	9	17.1.1.1290.15	23.0546	15313.4	1634.35	23.19	0.12	1395.52
54	37.78	37.79	43.02	43.02	43.02	tr|G3HWE4|G3HWE4_CRIGR	Nidogen-1 OS=Cricetulus griseus OX=10029 GN=I79_015301 PE=4 SV=1			0	99	IFVGNSQVPVVFENTDLHSYVVMNHGR				-0.00764775	3057.51	765.384	3057.51	765.386	4	17	17.1.1.1291.15	23.085	15313.4	4184.85	23.19	0.12	1976.4
54	37.78	37.79	43.02	43.02	43.02	tr|G3HWE4|G3HWE4_CRIGR	Nidogen-1 OS=Cricetulus griseus OX=10029 GN=I79_015301 PE=4 SV=1			0	99	IFVGNSQVPVVFENTDLHSYVVMNHGR				-0.00764775	3057.51	765.384	3057.51	765.386	4	24	17.1.1.1292.17	23.1169	15313.4	8476.95	23.19	0.12	4638.87
54	37.78	37.79	43.02	43.02	43.02	tr|G3HWE4|G3HWE4_CRIGR	Nidogen-1 OS=Cricetulus griseus OX=10029 GN=I79_015301 PE=4 SV=1			0	99	IFVGNSQVPVVFENTDLHSYVVMNHGR				-0.00764775	3057.51	765.384	3057.51	765.386	4	25	17.1.1.1294.15	23.1756	15313.4	14769.2	23.19	0.12	15594.4
54	37.78	37.79	43.02	43.02	43.02	tr|G3HWE4|G3HWE4_CRIGR	Nidogen-1 OS=Cricetulus griseus OX=10029 GN=I79_015301 PE=4 SV=1			0	99	IFVGNSQVPVVFENTDLHSYVVMNHGR				-0.00764775	3057.51	765.384	3057.51	765.386	4	21	17.1.1.1297.15	23.2661	15313.4	7727.41	23.19	0.12	3769.41
54	37.78	37.79	43.02	43.02	43.02	tr|G3HWE4|G3HWE4_CRIGR	Nidogen-1 OS=Cricetulus griseus OX=10029 GN=I79_015301 PE=4 SV=1			0	99	IFVGNSQVPVVFENTDLHSYVVMNHGR				-0.00764775	3057.51	765.384	3057.51	765.386	4	18	17.1.1.1298.16	23.2967	15313.4	5122.22	23.19	0.12	2388.33
54	37.78	37.79	43.02	43.02	43.02	tr|G3HWE4|G3HWE4_CRIGR	Nidogen-1 OS=Cricetulus griseus OX=10029 GN=I79_015301 PE=4 SV=1			0	99	IFVGNSQVPVVFENTDLHSYVVMNHGR				-0.00764775	3057.51	765.384	3057.51	765.386	4	18	17.1.1.1301.15	23.3839	15313.4	2032.64	23.19	0.12	2290.36
54	37.78	37.79	43.02	43.02	43.02	tr|G3HWE4|G3HWE4_CRIGR	Nidogen-1 OS=Cricetulus griseus OX=10029 GN=I79_015301 PE=4 SV=1			0	99	IFVGNSQVPVVFENTDLHSYVVMNHGR				-0.00764775	3057.51	765.384	3057.51	765.386	4	12	17.1.1.1302.15	23.4131	15313.4	1727.2	23.19	0.12	1118.12
54	37.78	37.79	43.02	43.02	43.02	tr|G3HWE4|G3HWE4_CRIGR	Nidogen-1 OS=Cricetulus griseus OX=10029 GN=I79_015301 PE=4 SV=1			0	99	IFVGNSQVPVVFENTDLHSYVVMNHGR				-0.00764775	3057.51	765.384	3057.51	765.386	4	10	17.1.1.1305.13	23.4989	15313.4	1247	23.19	0.12	849.073
54	37.78	37.79	43.02	43.02	43.02	tr|G3HWE4|G3HWE4_CRIGR	Nidogen-1 OS=Cricetulus griseus OX=10029 GN=I79_015301 PE=4 SV=1			0	99	IFVGNSQVPVVFENTDLHSYVVMNHGR				-0.00764775	3057.51	765.384	3057.51	765.386	4	16	17.1.1.1313.13	23.7384	15313.4	958.48	23.19	0.12	3524.98
54	37.78	37.79	43.02	43.02	43.02	tr|G3HWE4|G3HWE4_CRIGR	Nidogen-1 OS=Cricetulus griseus OX=10029 GN=I79_015301 PE=4 SV=1			0	99	IFVGNSQVPVVFENTDLHSYVVMNHGR				-0.00881733	3057.5	765.383	3057.51	765.386	4	15	16.1.1.1283.14	24.743	2712.5	2618.71	24.67	0.86	2464.53
54	37.78	37.79	43.02	43.02	43.02	tr|G3HWE4|G3HWE4_CRIGR	Nidogen-1 OS=Cricetulus griseus OX=10029 GN=I79_015301 PE=4 SV=1			0	99	IFVGNSQVPVVFENTDLHSYVVMNHGR				-0.00881733	3057.5	765.383	3057.51	765.386	4	15	16.1.1.1287.15	24.8657	2712.5	2407.73	24.67	0.86	1401.63
54	37.78	37.79	43.02	43.02	43.02	tr|G3HWE4|G3HWE4_CRIGR	Nidogen-1 OS=Cricetulus griseus OX=10029 GN=I79_015301 PE=4 SV=1			0	99	IFVGNSQVPVVFENTDLHSYVVMNHGR				-0.00881733	3057.5	765.383	3057.51	765.386	4	14	16.1.1.1295.12	25.1083	2712.5	2210.46	24.67	0.86	2003.57
54	37.78	37.79	43.02	43.02	43.02	tr|G3HWE4|G3HWE4_CRIGR	Nidogen-1 OS=Cricetulus griseus OX=10029 GN=I79_015301 PE=4 SV=1			0	99	IFVGNSQVPVVFENTDLHSYVVMNHGR	Oxidation(M)@23			0.0133495	3073.52	769.388	3073.51	769.384	4	15	16.1.1.1201.19	22.276	4236.1	2528.52	22.47	0.67	2986.2
54	37.78	37.79	43.02	43.02	43.02	tr|G3HWE4|G3HWE4_CRIGR	Nidogen-1 OS=Cricetulus griseus OX=10029 GN=I79_015301 PE=4 SV=1			0	99	IFVGNSQVPVVFENTDLHSYVVMNHGR	Oxidation(M)@23			0.0133495	3073.52	769.388	3073.51	769.384	4	15	16.1.1.1204.16	22.3656	4236.1	3692.42	22.47	0.67	2428.66
54	37.78	37.79	43.02	43.02	43.02	tr|G3HWE4|G3HWE4_CRIGR	Nidogen-1 OS=Cricetulus griseus OX=10029 GN=I79_015301 PE=4 SV=1			0	99	IFVGNSQVPVVFENTDLHSYVVMNHGR	Oxidation(M)@23			0.00602518	3073.51	769.386	3073.51	769.384	4	13	16.1.1.1220.16	22.8504	4147.12	2476.02	22.59	0.39	1469.97
54	37.78	37.79	43.02	43.02	43.02	tr|G3HWE4|G3HWE4_CRIGR	Nidogen-1 OS=Cricetulus griseus OX=10029 GN=I79_015301 PE=4 SV=1			0	99	IFVGNSQVPVVFENTDLHSYVVMNHGR				-0.00881733	3057.5	765.383	3057.51	765.386	4	13	16.1.1.1291.15	24.9881	2712.5	2355.73	24.67	0.86	1416.34
54	37.78	37.79	43.02	43.02	43.02	tr|G3HWE4|G3HWE4_CRIGR	Nidogen-1 OS=Cricetulus griseus OX=10029 GN=I79_015301 PE=4 SV=1			0	99	IFVGNSQVPVVFENTDLHSYVVMNHGR				-0.00425989	3057.51	765.385	3057.51	765.386	4	19	12.1.1.1229.15	22.9016	14530.3	5732.79	22.98	0.15	4948.84
54	37.78	37.79	43.02	43.02	43.02	tr|G3HWE4|G3HWE4_CRIGR	Nidogen-1 OS=Cricetulus griseus OX=10029 GN=I79_015301 PE=4 SV=1			0	99	IFVGNSQVPVVFENTDLHSYVVMNHGR				-0.00425989	3057.51	765.385	3057.51	765.386	4	26	12.1.1.1230.18	22.9343	14530.3	10283	22.98	0.15	4850.07
54	37.78	37.79	43.02	43.02	43.02	tr|G3HWE4|G3HWE4_CRIGR	Nidogen-1 OS=Cricetulus griseus OX=10029 GN=I79_015301 PE=4 SV=1			0	99	IFVGNSQVPVVFENTDLHSYVVMNHGR				-0.00425989	3057.51	765.385	3057.51	765.386	4	22	12.1.1.1232.16	22.9928	14530.3	14313.4	22.98	0.15	6163.15
54	37.78	37.79	43.02	43.02	43.02	tr|G3HWE4|G3HWE4_CRIGR	Nidogen-1 OS=Cricetulus griseus OX=10029 GN=I79_015301 PE=4 SV=1			0	99	IFVGNSQVPVVFENTDLHSYVVMNHGR				-0.00425989	3057.51	765.385	3057.51	765.386	4	21	12.1.1.1233.11	23.0186	14530.3	13185.5	22.98	0.15	5602.26
54	37.78	37.79	43.02	43.02	43.02	tr|G3HWE4|G3HWE4_CRIGR	Nidogen-1 OS=Cricetulus griseus OX=10029 GN=I79_015301 PE=4 SV=1			0	99	IFVGNSQVPVVFENTDLHSYVVMNHGR				-0.00425989	3057.51	765.385	3057.51	765.386	4	16	12.1.1.1236.12	23.1092	14530.3	5199.95	22.98	0.15	2494.35
54	37.78	37.79	43.02	43.02	43.02	tr|G3HWE4|G3HWE4_CRIGR	Nidogen-1 OS=Cricetulus griseus OX=10029 GN=I79_015301 PE=4 SV=1			0	99	IFVGNSQVPVVFENTDLHSYVVMNHGR	Oxidation(M)@23			0.0133495	3073.52	769.388	3073.51	769.384	4	14	16.1.1.1207.18	22.4592	4236.1	4203.2	22.47	0.67	2261.59
54	37.78	37.79	43.02	43.02	43.02	tr|G3HWE4|G3HWE4_CRIGR	Nidogen-1 OS=Cricetulus griseus OX=10029 GN=I79_015301 PE=4 SV=1			0	99	IFVGNSQVPVVFENTDLHSYVVMNHGR	Oxidation(M)@23			0.00602518	3073.51	769.386	3073.51	769.384	4	14	16.1.1.1213.20	22.6415	4147.12	3982.22	22.59	0.39	2435.74
54	37.78	37.79	43.02	43.02	43.02	tr|G3HWE4|G3HWE4_CRIGR	Nidogen-1 OS=Cricetulus griseus OX=10029 GN=I79_015301 PE=4 SV=1			0	99	IFVGNSQVPVVFENTDLHSYVVMNHGR				0.00949345	3057.52	765.388	3057.51	765.386	4	17	16.1.1.1260.17	24.0456	2837.22	2048.7	24.45	1.25	1125.48
54	37.78	37.79	43.02	43.02	43.02	tr|G3HWE4|G3HWE4_CRIGR	Nidogen-1 OS=Cricetulus griseus OX=10029 GN=I79_015301 PE=4 SV=1			0	99	IFVGNSQVPVVFENTDLHSYVVMNHGR				-0.00881733	3057.5	765.383	3057.51	765.386	4	12	16.1.1.1279.12	24.6194	2712.5	2679.9	24.67	0.86	1490.78
54	37.78	37.79	43.02	43.02	43.02	tr|G3HWE4|G3HWE4_CRIGR	Nidogen-1 OS=Cricetulus griseus OX=10029 GN=I79_015301 PE=4 SV=1			0	99	IFVGNSQVPVVFENTDLHSYVVMNHGR				-0.00881733	3057.5	765.383	3057.51	765.386	4	12	16.1.1.1292.13	25.0172	2712.5	2372.42	24.67	0.86	1457.32
54	37.78	37.79	43.02	43.02	43.02	tr|G3HWE4|G3HWE4_CRIGR	Nidogen-1 OS=Cricetulus griseus OX=10029 GN=I79_015301 PE=4 SV=1			0	99	IFVGNSQVPVVFENTDLHSYVVMNHGR				-0.00881733	3057.5	765.383	3057.51	765.386	4	12	16.1.1.1277.14	24.5599	2712.5	2694.41	24.67	0.86	1288.1
54	37.78	37.79	43.02	43.02	43.02	tr|G3HWE4|G3HWE4_CRIGR	Nidogen-1 OS=Cricetulus griseus OX=10029 GN=I79_015301 PE=4 SV=1			0	99	IFVGNSQVPVVFENTDLHSYVVMNHGR	Oxidation(M)@23			-0.0207539	3073.49	769.379	3073.51	769.384	4	12	9.1.1.1193.16	22.067	2941.34	2856.58	22.08	0.15	1884.77
54	37.78	37.79	43.02	43.02	43.02	tr|G3HWE4|G3HWE4_CRIGR	Nidogen-1 OS=Cricetulus griseus OX=10029 GN=I79_015301 PE=4 SV=1			0	99	IFVGNSQVPVVFENTDLHSYVVMNHGR	Deamidated(N)@14			0.0535692	3058.55	765.645	3058.5	765.632	4	17	16.1.1.1254.16	23.8636	1884.29	1331.05	24.15	0.54	1983.34
54	37.78	37.79	43.02	43.02	43.02	tr|G3HWE4|G3HWE4_CRIGR	Nidogen-1 OS=Cricetulus griseus OX=10029 GN=I79_015301 PE=4 SV=1			0	99	IFVGNSQVPVVFENTDLHSYVVMNHGR	Deamidated(N)@14			0.0259809	3058.52	765.638	3058.5	765.632	4	13	16.1.1.1288.18	24.8988	2167.93	1768.94	24.7	0.46	1340.78
54	37.78	37.79	43.02	43.02	43.02	tr|G3HWE4|G3HWE4_CRIGR	Nidogen-1 OS=Cricetulus griseus OX=10029 GN=I79_015301 PE=4 SV=1			0	99	IFVGNSQVPVVFENTDLHSYVVMNHGR				-0.00881733	3057.5	765.383	3057.51	765.386	4	11	16.1.1.1300.12	25.261	2712.5	1389	24.67	0.86	1047.73
54	37.78	37.79	43.02	43.02	43.02	tr|G3HWE4|G3HWE4_CRIGR	Nidogen-1 OS=Cricetulus griseus OX=10029 GN=I79_015301 PE=4 SV=1			0	99	IFVGNSQVPVVFENTDLHSYVVMNHGR	Deamidated(N)@14			0.0535692	3058.55	765.645	3058.5	765.632	4	15	16.1.1.1257.18	23.9562	1884.29	1430.57	24.15	0.54	1184.27
54	37.78	37.79	43.02	43.02	43.02	tr|G3HWE4|G3HWE4_CRIGR	Nidogen-1 OS=Cricetulus griseus OX=10029 GN=I79_015301 PE=4 SV=1			0	99	IFVGNSQVPVVFENTDLHSYVVMNHGR	Oxidation(M)@23			-0.0207539	3073.49	769.379	3073.51	769.384	4	12	9.1.1.1192.17	22.0371	2941.34	2466.65	22.08	0.15	1976.28
54	37.78	37.79	43.02	43.02	43.02	tr|G3HWE4|G3HWE4_CRIGR	Nidogen-1 OS=Cricetulus griseus OX=10029 GN=I79_015301 PE=4 SV=1			0	99	IFVGNSQVPVVFENTDLHSYVVMNHGR				-0.00881733	3057.5	765.383	3057.51	765.386	4	11	16.1.1.1294.16	25.0809	2712.5	2319.9	24.67	0.86	1127.48
54	37.78	37.79	43.02	43.02	43.02	tr|G3HWE4|G3HWE4_CRIGR	Nidogen-1 OS=Cricetulus griseus OX=10029 GN=I79_015301 PE=4 SV=1			0	98.24	IFVGNSQVPVVFENTDLHSYVVMNHGR				0.00949345	3057.52	765.388	3057.51	765.386	4	13	16.1.1.1270.17	24.3484	2837.22	2680.78	24.45	1.25	1275.64
54	37.78	37.79	43.02	43.02	43.02	tr|G3HWE4|G3HWE4_CRIGR	Nidogen-1 OS=Cricetulus griseus OX=10029 GN=I79_015301 PE=4 SV=1			0	98.19	IFVGNSQVPVVFENTDLHSYVVMNHGR				-0.00139721	3057.51	765.385	3057.51	765.386	4	11	8.1.1.1223.12	22.9682	12302.9	1701.33	22.78	0.15	879.606
54	37.78	37.79	43.02	43.02	43.02	tr|G3HWE4|G3HWE4_CRIGR	Nidogen-1 OS=Cricetulus griseus OX=10029 GN=I79_015301 PE=4 SV=1			0	98.06	IFVGNSQVPVVFENTDLHSYVVMNHGR				0.00949345	3057.52	765.388	3057.51	765.386	4	14	16.1.1.1266.17	24.2266	2837.22	2536.72	24.45	1.25	1175.87
54	37.78	37.79	43.02	43.02	43.02	tr|G3HWE4|G3HWE4_CRIGR	Nidogen-1 OS=Cricetulus griseus OX=10029 GN=I79_015301 PE=4 SV=1			0	97.86	IFVGNSQVPVVFENTDLHSYVVMNHGR				0.00949345	3057.52	765.388	3057.51	765.386	4	13	16.1.1.1269.18	24.3187	2837.22	2647.34	24.45	1.25	1607.67
54	37.78	37.79	43.02	43.02	43.02	tr|G3HWE4|G3HWE4_CRIGR	Nidogen-1 OS=Cricetulus griseus OX=10029 GN=I79_015301 PE=4 SV=1			0	97.42	IFVGNSQVPVVFENTDLHSYVVMNHGR				-0.00425989	3057.51	765.385	3057.51	765.386	4	10	12.1.1.1239.13	23.2001	14530.3	1683.35	22.98	0.15	936.347
54	37.78	37.79	43.02	43.02	43.02	tr|G3HWE4|G3HWE4_CRIGR	Nidogen-1 OS=Cricetulus griseus OX=10029 GN=I79_015301 PE=4 SV=1			0	97.23	IFVGNSQVPVVFENTDLHSYVVMNHGR	Oxidation(M)@23			-0.0207539	3073.49	769.379	3073.51	769.384	4	12	9.1.1.1190.18	21.9765	2941.34	1009.23	22.08	0.15	1146.4
54	37.78	37.79	43.02	43.02	43.02	tr|G3HWE4|G3HWE4_CRIGR	Nidogen-1 OS=Cricetulus griseus OX=10029 GN=I79_015301 PE=4 SV=1			0	97.12	IFVGNSQVPVVFENTDLHSYVVMNHGR	Deamidated(N)@14			0.0535692	3058.55	765.645	3058.5	765.632	4	12	16.1.1.1258.16	23.9845	1884.29	1532.34	24.15	0.54	1052.98
54	37.78	37.79	43.02	43.02	43.02	tr|G3HWE4|G3HWE4_CRIGR	Nidogen-1 OS=Cricetulus griseus OX=10029 GN=I79_015301 PE=4 SV=1			0	97.12	IFVGNSQVPVVFENTDLHSYVVMNHGR				0.00949345	3057.52	765.388	3057.51	765.386	4	12	16.1.1.1264.18	24.1668	2837.22	2371.38	24.45	1.25	1269.28
54	37.78	37.79	43.02	43.02	43.02	tr|G3HWE4|G3HWE4_CRIGR	Nidogen-1 OS=Cricetulus griseus OX=10029 GN=I79_015301 PE=4 SV=1			0	96.87	IFVGNSQVPVVFENTDLHSYVVMNHGR	Oxidation(M)@23			0.0157839	3073.52	769.388	3073.51	769.384	4	9	17.1.1.1248.18	21.8226	25026.7	3113	21.93	0.12	1390.12
54	37.78	37.79	43.02	43.02	43.02	tr|G3HWE4|G3HWE4_CRIGR	Nidogen-1 OS=Cricetulus griseus OX=10029 GN=I79_015301 PE=4 SV=1			0	96.69	IFVGNSQVPVVFENTDLHSYVVMNHGR	Oxidation(M)@23			0.0133495	3073.52	769.388	3073.51	769.384	4	13	16.1.1.1203.16	22.3348	4236.1	3350.16	22.47	0.67	2207.1
54	37.78	37.79	43.02	43.02	43.02	tr|G3HWE4|G3HWE4_CRIGR	Nidogen-1 OS=Cricetulus griseus OX=10029 GN=I79_015301 PE=4 SV=1			0	95.76	IFVGNSQVPVVFENTDLHSYVVMNHGR	Oxidation(M)@23			-0.0207539	3073.49	769.379	3073.51	769.384	4	10	9.1.1.1198.16	22.2202	2941.34	1121.07	22.08	0.15	844.932
54	37.78	37.79	43.02	43.02	43.02	tr|G3HWE4|G3HWE4_CRIGR	Nidogen-1 OS=Cricetulus griseus OX=10029 GN=I79_015301 PE=4 SV=1			0	94.78	IFVGNSQVPVVFENTDLHSYVVMNHGR	Deamidated(N)@14			-0.0694795	3058.43	765.614	3058.5	765.632	4	12	16.1.1.1251.15	23.7721	1161.51	996.69	23.82	0.18	1076.05
54	37.78	37.79	43.02	43.02	43.02	tr|G3HWE4|G3HWE4_CRIGR	Nidogen-1 OS=Cricetulus griseus OX=10029 GN=I79_015301 PE=4 SV=1			0	94.16	IFVGNSQVPVVFENTDLHSYVVMNHGR	Oxidation(M)@23			0.00602518	3073.51	769.386	3073.51	769.384	4	11	16.1.1.1216.20	22.733	4147.12	3484.33	22.59	0.39	1849.14
54	37.78	37.79	43.02	43.02	43.02	tr|G3HWE4|G3HWE4_CRIGR	Nidogen-1 OS=Cricetulus griseus OX=10029 GN=I79_015301 PE=4 SV=1			0	89.53	IFVGNSQVPVVFENTDLHSYVVMNHGR				0.00949345	3057.52	765.388	3057.51	765.386	4	10	16.1.1.1275.17	24.5011	2837.22	2735.27	24.45	1.25	1600.02
54	37.78	37.79	43.02	43.02	43.02	tr|G3HWE4|G3HWE4_CRIGR	Nidogen-1 OS=Cricetulus griseus OX=10029 GN=I79_015301 PE=4 SV=1			0	88.37	IFVGNSQVPVVFENTDLHSYVVMNHGR	Oxidation(M)@23			0.00602518	3073.51	769.386	3073.51	769.384	4	10	16.1.1.1219.17	22.8212	4147.12	2668.73	22.59	0.39	1764.1
54	37.78	37.79	43.02	43.02	43.02	tr|G3HWE4|G3HWE4_CRIGR	Nidogen-1 OS=Cricetulus griseus OX=10029 GN=I79_015301 PE=4 SV=1			0	86.73	IFVGNSQVPVVFENTDLHSYVVMNHGR	Deamidated(N)@14			0.0259809	3058.52	765.638	3058.5	765.632	4	11	16.1.1.1281.19	24.6862	2167.93	2136.08	24.7	0.46	2824.89
54	37.78	37.79	43.02	43.02	43.02	tr|G3HWE4|G3HWE4_CRIGR	Nidogen-1 OS=Cricetulus griseus OX=10029 GN=I79_015301 PE=4 SV=1			0	86.73	IFVGNSQVPVVFENTDLHSYVVMNHGR				-0.00881733	3057.5	765.383	3057.51	765.386	4	9	16.1.1.1304.16	25.3864	2712.5	1279.33	24.67	0.86	790.36
54	37.78	37.79	43.02	43.02	43.02	tr|G3HWE4|G3HWE4_CRIGR	Nidogen-1 OS=Cricetulus griseus OX=10029 GN=I79_015301 PE=4 SV=1			0	83.94	IFVGNSQVPVVFENTDLHSYVVMNHGR				0.00949345	3057.52	765.388	3057.51	765.386	4	10	16.1.1.1272.19	24.4112	2837.22	2804.91	24.45	1.25	1294.5
54	37.78	37.79	43.02	43.02	43.02	tr|G3HWE4|G3HWE4_CRIGR	Nidogen-1 OS=Cricetulus griseus OX=10029 GN=I79_015301 PE=4 SV=1			0	79.54	IFVGNSQVPVVFENTDLHSYVVMNHGR	Oxidation(M)@23			0.00602518	3073.51	769.386	3073.51	769.384	4	9	16.1.1.1223.18	22.9431	4147.12	1914.94	22.59	0.39	1401.78
54	37.78	37.79	43.02	43.02	43.02	tr|G3HWE4|G3HWE4_CRIGR	Nidogen-1 OS=Cricetulus griseus OX=10029 GN=I79_015301 PE=4 SV=1			0	79.54	IFVGNSQVPVVFENTDLHSYVVMNHGR	Oxidation(M)@23			0.00602518	3073.51	769.386	3073.51	769.384	4	10	16.1.1.1226.18	23.0341	4147.12	1432.5	22.59	0.39	947.905
54	37.78	37.79	43.02	43.02	43.02	tr|G3HWE4|G3HWE4_CRIGR	Nidogen-1 OS=Cricetulus griseus OX=10029 GN=I79_015301 PE=4 SV=1			0	77.74	IFVGNSQVPVVFENTDLHSYVVMNHGR	Oxidation(M)@23			-0.0207539	3073.49	769.379	3073.51	769.384	4	10	9.1.1.1195.19	22.1308	2941.34	2352.88	22.08	0.15	1446.61
54	37.78	37.79	43.02	43.02	43.02	tr|G3HWE4|G3HWE4_CRIGR	Nidogen-1 OS=Cricetulus griseus OX=10029 GN=I79_015301 PE=4 SV=1			0	59.57	IFVGNSQVPVVFENTDLHSYVVMNHGR	Oxidation(M)@23			0.00602518	3073.51	769.386	3073.51	769.384	4	9	16.1.1.1229.14	23.1213	4147.12	1040.44	22.59	0.39	964.717
54	37.78	37.79	43.02	43.02	43.02	tr|G3HWE4|G3HWE4_CRIGR	Nidogen-1 OS=Cricetulus griseus OX=10029 GN=I79_015301 PE=4 SV=1			0	59.26	IFVGNSQVPVVFENTDLHSYVVMNHGR	Oxidation(M)@23			-0.0039007	3073.5	769.383	3073.51	769.384	4	10	12.1.1.1190.19	21.7454	4074.36	3650.09	21.76	0.09	3176.28
54	37.78	37.79	43.02	43.02	43.02	tr|G3HWE4|G3HWE4_CRIGR	Nidogen-1 OS=Cricetulus griseus OX=10029 GN=I79_015301 PE=4 SV=1			0	50.54	IFVGNSQVPVVFENTDLHSYVVMNHGR				-0.0156128	3057.5	1020.17	3057.51	1020.18	3	9	7.1.1.1209.20	22.7431	20.1619	20.1619			773.381
54	37.78	37.79	43.02	43.02	43.02	tr|G3HWE4|G3HWE4_CRIGR	Nidogen-1 OS=Cricetulus griseus OX=10029 GN=I79_015301 PE=4 SV=1			0	46.35	IFVGNSQVPVVFENTDLHSYVVMNHGR	Oxidation(M)@23			0.0181188	3073.53	769.389	3073.51	769.384	4	13	11.1.1.1160.18	21.4631	3933.49	3701.04	21.48	0.12	5437.24
54	37.78	37.79	43.02	43.02	43.02	tr|G3HWE4|G3HWE4_CRIGR	Nidogen-1 OS=Cricetulus griseus OX=10029 GN=I79_015301 PE=4 SV=1			0	46.02	IFVGNSQVPVVFENTDLHSYVVMNHGR	Oxidation(M)@23			0.0181188	3073.53	769.389	3073.51	769.384	4	10	11.1.1.1163.15	21.5524	3933.49	2035.29	21.48	0.12	1961.37
54	37.78	37.79	43.02	43.02	43.02	tr|G3HWE4|G3HWE4_CRIGR	Nidogen-1 OS=Cricetulus griseus OX=10029 GN=I79_015301 PE=4 SV=1			0	40.52	IFVGNSQVPVVFENTDLHSYVVMNHGR	Deamidated(N)@14			0.0130846	3058.51	1020.51	3058.5	1020.51	3	8	11.1.1.1204.18	22.7707	1254.63	1142.12	22.75	0.18	1227
54	37.78	37.79	43.02	43.02	43.02	tr|G3HWE4|G3HWE4_CRIGR	Nidogen-1 OS=Cricetulus griseus OX=10029 GN=I79_015301 PE=4 SV=1			0	40.52	IFVGNSQVPVVFENTDLHSYVVMNHGR	Deamidated(N)@5			0.0130846	3058.51	1020.51	3058.5	1020.51	3	8	11.1.1.1204.18	22.7707	1254.63	1142.12	22.75	0.18	1227
54	37.78	37.79	43.02	43.02	43.02	tr|G3HWE4|G3HWE4_CRIGR	Nidogen-1 OS=Cricetulus griseus OX=10029 GN=I79_015301 PE=4 SV=1			0	39.54	IFVGNSQVPVVFENTDLHSYVVMNHGR	Deamidated(N)@5; Deamidated(Q)@7; Oxidation(M)@23			-0.0855438	3075.39	769.855	3075.48	769.876	4	12	17.1.1.1272.18	22.5238	1621.47	1006.29	22.39	0.2	2694.69
54	37.78	37.79	43.02	43.02	43.02	tr|G3HWE4|G3HWE4_CRIGR	Nidogen-1 OS=Cricetulus griseus OX=10029 GN=I79_015301 PE=4 SV=1			0	37.97	IFVGNSQVPVVFENTDLHSYVVMNHGR	Deamidated(Q)@7			0.0130846	3058.51	1020.51	3058.5	1020.51	3	8	11.1.1.1204.18	22.7707	1254.63	1142.12	22.75	0.18	1227
54	37.78	37.79	43.02	43.02	43.02	tr|G3HWE4|G3HWE4_CRIGR	Nidogen-1 OS=Cricetulus griseus OX=10029 GN=I79_015301 PE=4 SV=1			0	36.13	IFVGNSQVPVVFENTDLHSYVVMNHGR	Oxidation(M)@23			0.0131081	3073.52	1025.51	3073.51	1025.51	3	8	17.1.1.1256.18	22.0639	2992.76	847.95	21.96	0.12	730.851
54	37.78	37.79	43.02	43.02	43.02	tr|G3HWE4|G3HWE4_CRIGR	Nidogen-1 OS=Cricetulus griseus OX=10029 GN=I79_015301 PE=4 SV=1			0	32.19	IFVGNSQVPVVFENTDLHSYVVMNHGR	Deamidated(N)@5; Deamidated(Q)@7; Oxidation(M)@23			-0.0855438	3075.39	769.855	3075.48	769.876	4	10	17.1.1.1267.17	22.3788	1621.47	1503.13	22.39	0.2	1483.62
54	37.78	37.79	43.02	43.02	43.02	tr|G3HWE4|G3HWE4_CRIGR	Nidogen-1 OS=Cricetulus griseus OX=10029 GN=I79_015301 PE=4 SV=1			0	32.19	IFVGNSQVPVVFENTDLHSYVVMNHGR				-0.00764775	3057.51	765.384	3057.51	765.386	4	7	17.1.1.1323.11	24.0395	15313.4	577.5	23.19	0.12	552.825
54	37.78	37.79	43.02	43.02	43.02	tr|G3HWE4|G3HWE4_CRIGR	Nidogen-1 OS=Cricetulus griseus OX=10029 GN=I79_015301 PE=4 SV=1			0	30.52	IFVGNSQVPVVFENTDLHSYVVMNHGR	Oxidation(H)@25			0.0157839	3073.52	769.388	3073.51	769.384	4	13	17.1.1.1261.11	22.2032	25026.7	1853.65	21.93	0.12	1270.36
54	37.78	37.79	43.02	43.02	43.02	tr|G3HWE4|G3HWE4_CRIGR	Nidogen-1 OS=Cricetulus griseus OX=10029 GN=I79_015301 PE=4 SV=1			0	99	KDENQVPAMVGFSQGLVGFLWR			missed K-D@1	-0.0015284	2477.25	826.758	2477.25	826.758	3	18	7.1.1.1501.11	31.6473	5234.07	2694.03	31.76	0.18	1901.68
54	37.78	37.79	43.02	43.02	43.02	tr|G3HWE4|G3HWE4_CRIGR	Nidogen-1 OS=Cricetulus griseus OX=10029 GN=I79_015301 PE=4 SV=1			0	99	KDENQVPAMVGFSQGLVGFLWR			missed K-D@1	-0.0015284	2477.25	826.758	2477.25	826.758	3	27	7.1.1.1502.4	31.6771	5234.07	3807.5	31.76	0.18	3293.13
54	37.78	37.79	43.02	43.02	43.02	tr|G3HWE4|G3HWE4_CRIGR	Nidogen-1 OS=Cricetulus griseus OX=10029 GN=I79_015301 PE=4 SV=1			0	99	KDENQVPAMVGFSQGLVGFLWR			missed K-D@1	-0.0015284	2477.25	826.758	2477.25	826.758	3	25	7.1.1.1504.11	31.7411	5234.07	5182.07	31.76	0.18	4513.11
54	37.78	37.79	43.02	43.02	43.02	tr|G3HWE4|G3HWE4_CRIGR	Nidogen-1 OS=Cricetulus griseus OX=10029 GN=I79_015301 PE=4 SV=1			0	99	KDENQVPAMVGFSQGLVGFLWR			missed K-D@1	-0.0015284	2477.25	826.758	2477.25	826.758	3	20	7.1.1.1507.11	31.8311	5234.07	3370.92	31.76	0.18	2216.8
54	37.78	37.79	43.02	43.02	43.02	tr|G3HWE4|G3HWE4_CRIGR	Nidogen-1 OS=Cricetulus griseus OX=10029 GN=I79_015301 PE=4 SV=1			0	99	KDENQVPAMVGFSQGLVGFLWR			missed K-D@1	-0.0015284	2477.25	826.758	2477.25	826.758	3	16	7.1.1.1510.8	31.9262	5234.07	925.39	31.76	0.18	734.584
54	37.78	37.79	43.02	43.02	43.02	tr|G3HWE4|G3HWE4_CRIGR	Nidogen-1 OS=Cricetulus griseus OX=10029 GN=I79_015301 PE=4 SV=1			0	99	KDENQVPAMVGFSQGLVGFLWR			missed K-D@1	0.00409119	2477.26	826.76	2477.25	826.758	3	20	11.1.1.1495.12	31.6199	7277.38	3336.25	31.73	0.18	2336.49
54	37.78	37.79	43.02	43.02	43.02	tr|G3HWE4|G3HWE4_CRIGR	Nidogen-1 OS=Cricetulus griseus OX=10029 GN=I79_015301 PE=4 SV=1			0	99	KDENQVPAMVGFSQGLVGFLWR			missed K-D@1	0.00409119	2477.26	826.76	2477.25	826.758	3	16	11.1.1.1496.9	31.6481	7277.38	4784.47	31.73	0.18	3219.26
54	37.78	37.79	43.02	43.02	43.02	tr|G3HWE4|G3HWE4_CRIGR	Nidogen-1 OS=Cricetulus griseus OX=10029 GN=I79_015301 PE=4 SV=1			0	99	KDENQVPAMVGFSQGLVGFLWR			missed K-D@1	0.00409119	2477.26	826.76	2477.25	826.758	3	23	11.1.1.1498.14	31.7137	7277.38	7168.72	31.73	0.18	5787.59
54	37.78	37.79	43.02	43.02	43.02	tr|G3HWE4|G3HWE4_CRIGR	Nidogen-1 OS=Cricetulus griseus OX=10029 GN=I79_015301 PE=4 SV=1			0	99	KDENQVPAMVGFSQGLVGFLWR			missed K-D@1	0.00409119	2477.26	826.76	2477.25	826.758	3	22	11.1.1.1499.10	31.741	7277.38	7043.3	31.73	0.18	4561.37
54	37.78	37.79	43.02	43.02	43.02	tr|G3HWE4|G3HWE4_CRIGR	Nidogen-1 OS=Cricetulus griseus OX=10029 GN=I79_015301 PE=4 SV=1			0	99	KDENQVPAMVGFSQGLVGFLWR			missed K-D@1	0.00409119	2477.26	826.76	2477.25	826.758	3	18	11.1.1.1501.7	31.7995	7277.38	4954.52	31.73	0.18	3440.27
54	37.78	37.79	43.02	43.02	43.02	tr|G3HWE4|G3HWE4_CRIGR	Nidogen-1 OS=Cricetulus griseus OX=10029 GN=I79_015301 PE=4 SV=1			0	99	KDENQVPAMVGFSQGLVGFLWR			missed K-D@1	0.00409119	2477.26	826.76	2477.25	826.758	3	14	11.1.1.1504.11	31.8945	7277.38	1661.03	31.73	0.18	1160.91
54	37.78	37.79	43.02	43.02	43.02	tr|G3HWE4|G3HWE4_CRIGR	Nidogen-1 OS=Cricetulus griseus OX=10029 GN=I79_015301 PE=4 SV=1			0	99	KDENQVPAMVGFSQGLVGFLWR			missed K-D@1	0.00409119	2477.26	826.76	2477.25	826.758	3	14	11.1.1.1511.4	32.1072	7277.38	374.93	31.73	0.18	550.284
54	37.78	37.79	43.02	43.02	43.02	tr|G3HWE4|G3HWE4_CRIGR	Nidogen-1 OS=Cricetulus griseus OX=10029 GN=I79_015301 PE=4 SV=1			0	99	KDENQVPAMVGFSQGLVGFLWR	Oxidation(M)@9		missed K-D@1	0.00759452	2493.26	832.092	2493.25	832.09	3	12	16.1.1.1470.13	30.4619	2813.91	764.47	30.87	0.55	395.213
54	37.78	37.79	43.02	43.02	43.02	tr|G3HWE4|G3HWE4_CRIGR	Nidogen-1 OS=Cricetulus griseus OX=10029 GN=I79_015301 PE=4 SV=1			0	99	KDENQVPAMVGFSQGLVGFLWR	Oxidation(M)@9		missed K-D@1	0.00759452	2493.26	832.092	2493.25	832.09	3	12	16.1.1.1471.15	30.4943	2813.91	906.41	30.87	0.55	541.267
54	37.78	37.79	43.02	43.02	43.02	tr|G3HWE4|G3HWE4_CRIGR	Nidogen-1 OS=Cricetulus griseus OX=10029 GN=I79_015301 PE=4 SV=1			0	99	KDENQVPAMVGFSQGLVGFLWR	Oxidation(M)@9		missed K-D@1	0.00759452	2493.26	832.092	2493.25	832.09	3	14	16.1.1.1473.15	30.5553	2813.91	1075.94	30.87	0.55	668.357
54	37.78	37.79	43.02	43.02	43.02	tr|G3HWE4|G3HWE4_CRIGR	Nidogen-1 OS=Cricetulus griseus OX=10029 GN=I79_015301 PE=4 SV=1			0	99	KDENQVPAMVGFSQGLVGFLWR	Oxidation(M)@9		missed K-D@1	0.00759452	2493.26	832.092	2493.25	832.09	3	18	16.1.1.1477.16	30.6781	2813.91	1699.72	30.87	0.55	838.577
54	37.78	37.79	43.02	43.02	43.02	tr|G3HWE4|G3HWE4_CRIGR	Nidogen-1 OS=Cricetulus griseus OX=10029 GN=I79_015301 PE=4 SV=1			0	99	KDENQVPAMVGFSQGLVGFLWR	Oxidation(M)@9		missed K-D@1	0.00759452	2493.26	832.092	2493.25	832.09	3	18	16.1.1.1480.13	30.7671	2813.91	2229.1	30.87	0.55	1112.47
54	37.78	37.79	43.02	43.02	43.02	tr|G3HWE4|G3HWE4_CRIGR	Nidogen-1 OS=Cricetulus griseus OX=10029 GN=I79_015301 PE=4 SV=1			0	99	KDENQVPAMVGFSQGLVGFLWR	Oxidation(M)@9		missed K-D@1	0.00759452	2493.26	832.092	2493.25	832.09	3	18	16.1.1.1481.16	30.8002	2813.91	2417.25	30.87	0.55	1256.42
54	37.78	37.79	43.02	43.02	43.02	tr|G3HWE4|G3HWE4_CRIGR	Nidogen-1 OS=Cricetulus griseus OX=10029 GN=I79_015301 PE=4 SV=1			0	99	KDENQVPAMVGFSQGLVGFLWR	Oxidation(M)@9		missed K-D@1	0.00759452	2493.26	832.092	2493.25	832.09	3	20	16.1.1.1483.15	30.8604	2813.91	2744.05	30.87	0.55	1166.36
54	37.78	37.79	43.02	43.02	43.02	tr|G3HWE4|G3HWE4_CRIGR	Nidogen-1 OS=Cricetulus griseus OX=10029 GN=I79_015301 PE=4 SV=1			0	99	KDENQVPAMVGFSQGLVGFLWR	Oxidation(M)@9		missed K-D@1	0.00759452	2493.26	832.092	2493.25	832.09	3	17	16.1.1.1486.15	30.9518	2813.91	2725.07	30.87	0.55	1479.88
54	37.78	37.79	43.02	43.02	43.02	tr|G3HWE4|G3HWE4_CRIGR	Nidogen-1 OS=Cricetulus griseus OX=10029 GN=I79_015301 PE=4 SV=1			0	99	KDENQVPAMVGFSQGLVGFLWR	Oxidation(M)@9		missed K-D@1	0.00759452	2493.26	832.092	2493.25	832.09	3	15	16.1.1.1488.16	31.0138	2813.91	2515.25	30.87	0.55	1123.03
54	37.78	37.79	43.02	43.02	43.02	tr|G3HWE4|G3HWE4_CRIGR	Nidogen-1 OS=Cricetulus griseus OX=10029 GN=I79_015301 PE=4 SV=1			0	99	KDENQVPAMVGFSQGLVGFLWR	Oxidation(M)@9		missed K-D@1	0.00759452	2493.26	832.092	2493.25	832.09	3	12	16.1.1.1492.10	31.1312	2813.91	2236.45	30.87	0.55	965.518
54	37.78	37.79	43.02	43.02	43.02	tr|G3HWE4|G3HWE4_CRIGR	Nidogen-1 OS=Cricetulus griseus OX=10029 GN=I79_015301 PE=4 SV=1			0	99	KDENQVPAMVGFSQGLVGFLWR	Oxidation(M)@9		missed K-D@1	0.00759452	2493.26	832.092	2493.25	832.09	3	14	16.1.1.1493.15	31.1659	2813.91	1988.29	30.87	0.55	1890.77
54	37.78	37.79	43.02	43.02	43.02	tr|G3HWE4|G3HWE4_CRIGR	Nidogen-1 OS=Cricetulus griseus OX=10029 GN=I79_015301 PE=4 SV=1			0	99	KDENQVPAMVGFSQGLVGFLWR	Oxidation(M)@9		missed K-D@1	0.00759452	2493.26	832.092	2493.25	832.09	3	17	16.1.1.1496.12	31.2553	2813.91	1365.49	30.87	0.55	721.945
54	37.78	37.79	43.02	43.02	43.02	tr|G3HWE4|G3HWE4_CRIGR	Nidogen-1 OS=Cricetulus griseus OX=10029 GN=I79_015301 PE=4 SV=1			0	99	KDENQVPAMVGFSQGLVGFLWR			missed K-D@1	0.0119427	2477.26	826.762	2477.25	826.758	3	16	16.1.1.1608.10	34.685	2985.81	2097.5	34.79	0.25	1046.2
54	37.78	37.79	43.02	43.02	43.02	tr|G3HWE4|G3HWE4_CRIGR	Nidogen-1 OS=Cricetulus griseus OX=10029 GN=I79_015301 PE=4 SV=1			0	99	KDENQVPAMVGFSQGLVGFLWR			missed K-D@1	0.0119427	2477.26	826.762	2477.25	826.758	3	18	16.1.1.1611.15	34.784	2985.81	2982.35	34.79	0.25	1300.09
54	37.78	37.79	43.02	43.02	43.02	tr|G3HWE4|G3HWE4_CRIGR	Nidogen-1 OS=Cricetulus griseus OX=10029 GN=I79_015301 PE=4 SV=1			0	99	KDENQVPAMVGFSQGLVGFLWR			missed K-D@1	0.0119427	2477.26	826.762	2477.25	826.758	3	19	16.1.1.1614.15	34.8731	2985.81	2261.49	34.79	0.25	910.829
54	37.78	37.79	43.02	43.02	43.02	tr|G3HWE4|G3HWE4_CRIGR	Nidogen-1 OS=Cricetulus griseus OX=10029 GN=I79_015301 PE=4 SV=1			0	99	KDENQVPAMVGFSQGLVGFLWR			missed K-D@1	0.0119427	2477.26	826.762	2477.25	826.758	3	18	16.1.1.1617.8	34.962	2985.81	1095.35	34.79	0.25	511.276
54	37.78	37.79	43.02	43.02	43.02	tr|G3HWE4|G3HWE4_CRIGR	Nidogen-1 OS=Cricetulus griseus OX=10029 GN=I79_015301 PE=4 SV=1			0	99	KDENQVPAMVGFSQGLVGFLWR	Deamidated(Q)@14		missed K-D@1	0.0215609	2478.26	827.093	2478.24	827.086	3	18	9.1.1.1550.5	32.9646	740.8	739.55	32.97	0.31	769.771
54	37.78	37.79	43.02	43.02	43.02	tr|G3HWE4|G3HWE4_CRIGR	Nidogen-1 OS=Cricetulus griseus OX=10029 GN=I79_015301 PE=4 SV=1			0	99	KDENQVPAMVGFSQGLVGFLWR	Deamidated(Q)@14		missed K-D@1	0.0215609	2478.26	827.093	2478.24	827.086	3	15	9.1.1.1554.3	33.0873	740.8	367.64	32.97	0.31	471.697
54	37.78	37.79	43.02	43.02	43.02	tr|G3HWE4|G3HWE4_CRIGR	Nidogen-1 OS=Cricetulus griseus OX=10029 GN=I79_015301 PE=4 SV=1			0	99	KDENQVPAMVGFSQGLVGFLWR			missed K-D@1	0.0236453	2477.28	620.326	2477.25	620.32	4	10	11.1.1.1497.2	31.6729	917.58	774.62	31.73	0.12	247.058
54	37.78	37.79	43.02	43.02	43.02	tr|G3HWE4|G3HWE4_CRIGR	Nidogen-1 OS=Cricetulus griseus OX=10029 GN=I79_015301 PE=4 SV=1			0	99	KDENQVPAMVGFSQGLVGFLWR			missed K-D@1	0.0236453	2477.28	620.326	2477.25	620.32	4	11	11.1.1.1498.2	31.7036	917.58	894.39	31.73	0.12	563.232
54	37.78	37.79	43.02	43.02	43.02	tr|G3HWE4|G3HWE4_CRIGR	Nidogen-1 OS=Cricetulus griseus OX=10029 GN=I79_015301 PE=4 SV=1			0	99	KDENQVPAMVGFSQGLVGFLWR			missed K-D@1	0.00919677	2477.26	826.761	2477.25	826.758	3	21	12.1.1.1520.7	31.791	4784.07	3612.29	31.87	0.18	1878.55
54	37.78	37.79	43.02	43.02	43.02	tr|G3HWE4|G3HWE4_CRIGR	Nidogen-1 OS=Cricetulus griseus OX=10029 GN=I79_015301 PE=4 SV=1			0	99	KDENQVPAMVGFSQGLVGFLWR			missed K-D@1	0.00919677	2477.26	826.761	2477.25	826.758	3	23	12.1.1.1521.7	31.8217	4784.07	4445.44	31.87	0.18	2472.02
54	37.78	37.79	43.02	43.02	43.02	tr|G3HWE4|G3HWE4_CRIGR	Nidogen-1 OS=Cricetulus griseus OX=10029 GN=I79_015301 PE=4 SV=1			0	99	KDENQVPAMVGFSQGLVGFLWR			missed K-D@1	0.00919677	2477.26	826.761	2477.25	826.758	3	26	12.1.1.1523.7	31.8796	4784.07	4565.63	31.87	0.18	2606.31
54	37.78	37.79	43.02	43.02	43.02	tr|G3HWE4|G3HWE4_CRIGR	Nidogen-1 OS=Cricetulus griseus OX=10029 GN=I79_015301 PE=4 SV=1			0	99	KDENQVPAMVGFSQGLVGFLWR			missed K-D@1	0.00919677	2477.26	826.761	2477.25	826.758	3	22	12.1.1.1526.8	31.9767	4784.07	2064.03	31.87	0.18	928.672
54	37.78	37.79	43.02	43.02	43.02	tr|G3HWE4|G3HWE4_CRIGR	Nidogen-1 OS=Cricetulus griseus OX=10029 GN=I79_015301 PE=4 SV=1			0	99	KDENQVPAMVGFSQGLVGFLWR			missed K-D@1	0.00919677	2477.26	826.761	2477.25	826.758	3	15	12.1.1.1530.8	32.0977	4784.07	501.57	31.87	0.18	345.108
54	37.78	37.79	43.02	43.02	43.02	tr|G3HWE4|G3HWE4_CRIGR	Nidogen-1 OS=Cricetulus griseus OX=10029 GN=I79_015301 PE=4 SV=1			0	99	KDENQVPAMVGFSQGLVGFLWR	Oxidation(M)@9		missed K-D@1	0.0020038	2493.25	832.091	2493.25	832.09	3	13	8.1.1.1392.17	28.1317	1158.57	917.99	28.08	0.12	798.649
54	37.78	37.79	43.02	43.02	43.02	tr|G3HWE4|G3HWE4_CRIGR	Nidogen-1 OS=Cricetulus griseus OX=10029 GN=I79_015301 PE=4 SV=1			0	99	KDENQVPAMVGFSQGLVGFLWR			missed K-D@1	0.00236143	2477.26	826.759	2477.25	826.758	3	25	8.1.1.1508.7	31.674	7358.16	3502.62	31.78	0.18	1993.38
54	37.78	37.79	43.02	43.02	43.02	tr|G3HWE4|G3HWE4_CRIGR	Nidogen-1 OS=Cricetulus griseus OX=10029 GN=I79_015301 PE=4 SV=1			0	99	KDENQVPAMVGFSQGLVGFLWR			missed K-D@1	0.00236143	2477.26	826.759	2477.25	826.758	3	27	8.1.1.1509.13	31.7065	7358.16	5281.36	31.78	0.18	3401.71
54	37.78	37.79	43.02	43.02	43.02	tr|G3HWE4|G3HWE4_CRIGR	Nidogen-1 OS=Cricetulus griseus OX=10029 GN=I79_015301 PE=4 SV=1			0	99	KDENQVPAMVGFSQGLVGFLWR			missed K-D@1	0.00236143	2477.26	826.759	2477.25	826.758	3	22	8.1.1.1510.8	31.7313	7358.16	6478.39	31.78	0.18	3830.75
54	37.78	37.79	43.02	43.02	43.02	tr|G3HWE4|G3HWE4_CRIGR	Nidogen-1 OS=Cricetulus griseus OX=10029 GN=I79_015301 PE=4 SV=1			0	99	KDENQVPAMVGFSQGLVGFLWR			missed K-D@1	0.00236143	2477.26	826.759	2477.25	826.758	3	24	8.1.1.1511.5	31.7595	7358.16	7279.01	31.78	0.18	4723.18
54	37.78	37.79	43.02	43.02	43.02	tr|G3HWE4|G3HWE4_CRIGR	Nidogen-1 OS=Cricetulus griseus OX=10029 GN=I79_015301 PE=4 SV=1			0	99	KDENQVPAMVGFSQGLVGFLWR			missed K-D@1	0.00236143	2477.26	826.759	2477.25	826.758	3	26	8.1.1.1513.10	31.8272	7358.16	6061.77	31.78	0.18	3564.64
54	37.78	37.79	43.02	43.02	43.02	tr|G3HWE4|G3HWE4_CRIGR	Nidogen-1 OS=Cricetulus griseus OX=10029 GN=I79_015301 PE=4 SV=1			0	99	KDENQVPAMVGFSQGLVGFLWR			missed K-D@1	0.00236143	2477.26	826.759	2477.25	826.758	3	20	8.1.1.1516.7	31.9169	7358.16	2599.64	31.78	0.18	1276.12
54	37.78	37.79	43.02	43.02	43.02	tr|G3HWE4|G3HWE4_CRIGR	Nidogen-1 OS=Cricetulus griseus OX=10029 GN=I79_015301 PE=4 SV=1			0	99	KDENQVPAMVGFSQGLVGFLWR			missed K-D@1	0.00236143	2477.26	826.759	2477.25	826.758	3	17	8.1.1.1519.5	32.0134	7358.16	749.39	31.78	0.18	460.758
54	37.78	37.79	43.02	43.02	43.02	tr|G3HWE4|G3HWE4_CRIGR	Nidogen-1 OS=Cricetulus griseus OX=10029 GN=I79_015301 PE=4 SV=1			0	99	KDENQVPAMVGFSQGLVGFLWR	Lys->Allysine(K)@1; Deamidated(N)@4; Oxidation(M)@9	Lys->Allysine(K)@210	missed K-D@1	0.0552135	2493.26	832.092	2493.2	832.074	3	19	16.1.1.1489.9	31.0384	2813.91	2455.07	30.87	0.55	1068.59
54	37.78	37.79	43.02	43.02	43.02	tr|G3HWE4|G3HWE4_CRIGR	Nidogen-1 OS=Cricetulus griseus OX=10029 GN=I79_015301 PE=4 SV=1			0	99	KDENQVPAMVGFSQGLVGFLWR			missed K-D@1	0.0236453	2477.28	620.326	2477.25	620.32	4	8	11.1.1.1502.3	31.8267	917.58	374.24	31.73	0.12	188.216
54	37.78	37.79	43.02	43.02	43.02	tr|G3HWE4|G3HWE4_CRIGR	Nidogen-1 OS=Cricetulus griseus OX=10029 GN=I79_015301 PE=4 SV=1			0	99	KDENQVPAMVGFSQGLVGFLWR			missed K-D@1	0.00236143	2477.26	826.759	2477.25	826.758	3	11	8.1.1.1526.9	32.2315	7358.16	265.17	31.78	0.18	287.248
54	37.78	37.79	43.02	43.02	43.02	tr|G3HWE4|G3HWE4_CRIGR	Nidogen-1 OS=Cricetulus griseus OX=10029 GN=I79_015301 PE=4 SV=1			0	99	KDENQVPAMVGFSQGLVGFLWR	Deamidated(Q)@5; Oxidation(M)@9		missed K-D@1	0.0380996	2494.27	832.431	2494.23	832.418	3	13	9.1.1.1426.9	29.1516	340.85	233.26	28.98	0.58	490.161
54	37.78	37.79	43.02	43.02	43.02	tr|G3HWE4|G3HWE4_CRIGR	Nidogen-1 OS=Cricetulus griseus OX=10029 GN=I79_015301 PE=4 SV=1			0	99	KDENQVPAMVGFSQGLVGFLWR	Oxidation(M)@9		missed K-D@1	-0.0581908	2493.19	832.07	2493.25	832.09	3	13	11.1.1.1377.15	28.0217	716.44	688.85	28.01	0.12	997.09
54	37.78	37.79	43.02	43.02	43.02	tr|G3HWE4|G3HWE4_CRIGR	Nidogen-1 OS=Cricetulus griseus OX=10029 GN=I79_015301 PE=4 SV=1			0	93.43	KDENQVPAMVGFSQGLVGFLWR			missed K-D@1	0.00409119	2477.26	826.76	2477.25	826.758	3	7	11.1.1.1509.11	32.0475	7277.38	428.99	31.73	0.18	436.192
54	37.78	37.79	43.02	43.02	43.02	tr|G3HWE4|G3HWE4_CRIGR	Nidogen-1 OS=Cricetulus griseus OX=10029 GN=I79_015301 PE=4 SV=1			0	76.99	KDENQVPAMVGFSQGLVGFLWR	Oxidation(M)@9; Deamidated(Q)@14		missed K-D@1	-0.0693844	2494.16	832.395	2494.23	832.418	3	9	9.1.1.1422.8	29.03	264.52	241.38	28.89	0.25	314.336
54	37.78	37.79	43.02	43.02	43.02	tr|G3HWE4|G3HWE4_CRIGR	Nidogen-1 OS=Cricetulus griseus OX=10029 GN=I79_015301 PE=4 SV=1			0	64.77	KDENQVPAMVGFSQGLVGFLWR			missed K-D@1	0.00919677	2477.26	826.761	2477.25	826.758	3	7	12.1.1.1517.8	31.6957	4784.07	793.7	31.87	0.18	275.559
54	37.78	37.79	43.02	43.02	43.02	tr|G3HWE4|G3HWE4_CRIGR	Nidogen-1 OS=Cricetulus griseus OX=10029 GN=I79_015301 PE=4 SV=1			0	56.51	KDENQVPAMVGFSQGLVGFLWR			missed K-D@1	0.019077	2477.27	620.325	2477.25	620.32	4	6	8.1.1.1514.2	31.8484	1006.68	605.66	31.78	0.12	133.573
54	37.78	37.79	43.02	43.02	43.02	tr|G3HWE4|G3HWE4_CRIGR	Nidogen-1 OS=Cricetulus griseus OX=10029 GN=I79_015301 PE=4 SV=1			0	42.54	KDENQVPAMVGFSQGLVGFLWR	Oxidation(M)@9; Deamidated(Q)@14		missed K-D@1	-0.0693844	2494.16	832.395	2494.23	832.418	3	9	9.1.1.1419.8	28.9376	264.52	251.07	28.89	0.25	306.681
54	37.78	37.79	43.02	43.02	43.02	tr|G3HWE4|G3HWE4_CRIGR	Nidogen-1 OS=Cricetulus griseus OX=10029 GN=I79_015301 PE=4 SV=1			0	40.81	KDENQVPAMVGFSQGLVGFLWR			missed K-D@1	0.019077	2477.27	620.325	2477.25	620.32	4	6	8.1.1.1512.3	31.7884	1006.68	985.45	31.78	0.12	217.637
54	37.78	37.79	43.02	43.02	43.02	tr|G3HWE4|G3HWE4_CRIGR	Nidogen-1 OS=Cricetulus griseus OX=10029 GN=I79_015301 PE=4 SV=1			0	33.03	KDENQVPAMVGFSQGLVGFLWR			missed K-D@1	0.0236453	2477.28	620.326	2477.25	620.32	4	5	11.1.1.1504.3	31.8878	917.58	118.87	31.73	0.12	114.664
54	37.78	37.79	43.02	43.02	43.02	tr|G3HWE4|G3HWE4_CRIGR	Nidogen-1 OS=Cricetulus griseus OX=10029 GN=I79_015301 PE=4 SV=1			0	31.77	KDENQVPAMVGFSQGLVGFLWR	Oxidation(M)@9; Deamidated(Q)@14		missed K-D@1	0.0380996	2494.27	832.431	2494.23	832.418	3	6	9.1.1.1425.8	29.1166	340.85	250.2	28.98	0.58	263.87
54	37.78	37.79	43.02	43.02	43.02	tr|G3HWE4|G3HWE4_CRIGR	Nidogen-1 OS=Cricetulus griseus OX=10029 GN=I79_015301 PE=4 SV=1			0	31.77	KDENQVPAMVGFSQGLVGFLWR	Deamidated(Q)@5; Oxidation(P)@7	Oxidation(P)@216	missed K-D@1	0.0380996	2494.27	832.431	2494.23	832.418	3	13	9.1.1.1426.9	29.1516	340.85	233.26	28.98	0.58	490.161
54	37.78	37.79	43.02	43.02	43.02	tr|G3HWE4|G3HWE4_CRIGR	Nidogen-1 OS=Cricetulus griseus OX=10029 GN=I79_015301 PE=4 SV=1			0	29.8	KDENQVPAMVGFSQGLVGFLWR	Oxidation(P)@7	Oxidation(P)@216	missed K-D@1	0.0020038	2493.25	832.091	2493.25	832.09	3	13	8.1.1.1392.17	28.1317	1158.57	917.99	28.08	0.12	798.649
54	37.78	37.79	43.02	43.02	43.02	tr|G3HWE4|G3HWE4_CRIGR	Nidogen-1 OS=Cricetulus griseus OX=10029 GN=I79_015301 PE=4 SV=1			0	29.8	KDENQVPAMVGFSQGLVGFLWR	Oxidation(M)@9		missed K-D@1	0.0020038	2493.25	832.091	2493.25	832.09	3	7	8.1.1.1396.16	28.2517	1158.57	184.76	28.08	0.12	426.735
54	37.78	37.79	43.02	43.02	43.02	tr|G3HWE4|G3HWE4_CRIGR	Nidogen-1 OS=Cricetulus griseus OX=10029 GN=I79_015301 PE=4 SV=1			0	23.41	KDENQVPAMVGFSQGLVGFLWR			missed K-D@1	0.0236453	2477.28	620.326	2477.25	620.32	4	4	11.1.1.1503.3	31.8574	917.58	217.94	31.73	0.12	104.095
54	37.78	37.79	43.02	43.02	43.02	tr|G3HWE4|G3HWE4_CRIGR	Nidogen-1 OS=Cricetulus griseus OX=10029 GN=I79_015301 PE=4 SV=1			0	21.36	KDENQVPAMVGFSQGLVGFLWR	Oxidation(P)@7; Deamidated(Q)@14	Oxidation(P)@216	missed K-D@1	-0.0693844	2494.16	832.395	2494.23	832.418	3	9	9.1.1.1422.8	29.03	264.52	241.38	28.89	0.25	314.336
54	37.78	37.79	43.02	43.02	43.02	tr|G3HWE4|G3HWE4_CRIGR	Nidogen-1 OS=Cricetulus griseus OX=10029 GN=I79_015301 PE=4 SV=1			0	21.29	KDENQVPAMVGFSQGLVGFLWR			missed K-D@1	-0.0392478	2477.21	826.745	2477.25	826.758	3	8	7.1.1.1526.6	32.4164	837.94	666.4	32.47	0.18	661.432
54	37.78	37.79	43.02	43.02	43.02	tr|G3HWE4|G3HWE4_CRIGR	Nidogen-1 OS=Cricetulus griseus OX=10029 GN=I79_015301 PE=4 SV=1			0	99	NGFSITGGEFTR				-0.00768012	1284.6	643.308	1284.61	643.312	2	10	8.1.1.960.18	15.0508	2798.39	2625.11	15.03	0.15	1318.57
54	37.78	37.79	43.02	43.02	43.02	tr|G3HWE4|G3HWE4_CRIGR	Nidogen-1 OS=Cricetulus griseus OX=10029 GN=I79_015301 PE=4 SV=1			0	99	NGFSITGGEFTR				-0.00768012	1284.6	643.308	1284.61	643.312	2	10	8.1.1.962.14	15.1087	2798.39	1749.08	15.03	0.15	1009.6
54	37.78	37.79	43.02	43.02	43.02	tr|G3HWE4|G3HWE4_CRIGR	Nidogen-1 OS=Cricetulus griseus OX=10029 GN=I79_015301 PE=4 SV=1			0	99	NGFSITGGEFTR	Deamidated(N)@1			0.011232	1285.61	643.81	1285.59	643.804	2	8	8.1.1.1028.13	17.0846	1236.16	1213.31	17.1	0.18	596.806
54	37.78	37.79	43.02	43.02	43.02	tr|G3HWE4|G3HWE4_CRIGR	Nidogen-1 OS=Cricetulus griseus OX=10029 GN=I79_015301 PE=4 SV=1			0	99	NGFSITGGEFTR				0.00479724	1284.61	643.315	1284.61	643.312	2	13	11.1.1.945.16	14.9674	2886.36	2434.86	15.01	0.27	1784.3
54	37.78	37.79	43.02	43.02	43.02	tr|G3HWE4|G3HWE4_CRIGR	Nidogen-1 OS=Cricetulus griseus OX=10029 GN=I79_015301 PE=4 SV=1			0	99	NGFSITGGEFTR				0.00479724	1284.61	643.315	1284.61	643.312	2	12	11.1.1.946.14	14.9962	2886.36	2772.16	15.01	0.27	1621.88
54	37.78	37.79	43.02	43.02	43.02	tr|G3HWE4|G3HWE4_CRIGR	Nidogen-1 OS=Cricetulus griseus OX=10029 GN=I79_015301 PE=4 SV=1			0	99	NGFSITGGEFTR				0.00479724	1284.61	643.315	1284.61	643.312	2	10	11.1.1.947.17	15.0292	2886.36	2836.27	15.01	0.27	1470.08
54	37.78	37.79	43.02	43.02	43.02	tr|G3HWE4|G3HWE4_CRIGR	Nidogen-1 OS=Cricetulus griseus OX=10029 GN=I79_015301 PE=4 SV=1			0	99	NGFSITGGEFTR				0.00479724	1284.61	643.315	1284.61	643.312	2	12	11.1.1.949.14	15.0876	2886.36	2176.98	15.01	0.27	1258.38
54	37.78	37.79	43.02	43.02	43.02	tr|G3HWE4|G3HWE4_CRIGR	Nidogen-1 OS=Cricetulus griseus OX=10029 GN=I79_015301 PE=4 SV=1			0	99	NGFSITGGEFTR				0.00479724	1284.61	643.315	1284.61	643.312	2	8	11.1.1.952.12	15.1762	2886.36	1278.79	15.01	0.27	1035.07
54	37.78	37.79	43.02	43.02	43.02	tr|G3HWE4|G3HWE4_CRIGR	Nidogen-1 OS=Cricetulus griseus OX=10029 GN=I79_015301 PE=4 SV=1			0	99	NGFSITGGEFTR				-0.00504459	1284.6	643.31	1284.61	643.312	2	13	12.1.1.979.17	15.3381	3122.32	2780.49	15.38	0.18	1629.14
54	37.78	37.79	43.02	43.02	43.02	tr|G3HWE4|G3HWE4_CRIGR	Nidogen-1 OS=Cricetulus griseus OX=10029 GN=I79_015301 PE=4 SV=1			0	99	NGFSITGGEFTR				-0.00504459	1284.6	643.31	1284.61	643.312	2	13	12.1.1.980.17	15.3688	3122.32	3090.72	15.38	0.18	1621.38
54	37.78	37.79	43.02	43.02	43.02	tr|G3HWE4|G3HWE4_CRIGR	Nidogen-1 OS=Cricetulus griseus OX=10029 GN=I79_015301 PE=4 SV=1			0	99	NGFSITGGEFTR				-0.00504459	1284.6	643.31	1284.61	643.312	2	10	12.1.1.983.19	15.4626	3122.32	1849.6	15.38	0.18	1076.65
54	37.78	37.79	43.02	43.02	43.02	tr|G3HWE4|G3HWE4_CRIGR	Nidogen-1 OS=Cricetulus griseus OX=10029 GN=I79_015301 PE=4 SV=1			0	99	NGFSITGGEFTR				-0.00504459	1284.6	643.31	1284.61	643.312	2	9	12.1.1.986.19	15.5538	3122.32	1237.32	15.38	0.18	1036.02
54	37.78	37.79	43.02	43.02	43.02	tr|G3HWE4|G3HWE4_CRIGR	Nidogen-1 OS=Cricetulus griseus OX=10029 GN=I79_015301 PE=4 SV=1			0	99	NGFSITGGEFTR	Deamidated(N)@1			0.00275748	1285.6	643.806	1285.59	643.804	2	8	12.1.1.1044.16	17.3008	1533.24	1317.93	17.34	0.24	803.753
54	37.78	37.79	43.02	43.02	43.02	tr|G3HWE4|G3HWE4_CRIGR	Nidogen-1 OS=Cricetulus griseus OX=10029 GN=I79_015301 PE=4 SV=1			0	99	NGFSITGGEFTR	Deamidated(N)@1			0.00275748	1285.6	643.806	1285.59	643.804	2	10	12.1.1.1046.14	17.3603	1533.24	1390.63	17.34	0.24	782.776
54	37.78	37.79	43.02	43.02	43.02	tr|G3HWE4|G3HWE4_CRIGR	Nidogen-1 OS=Cricetulus griseus OX=10029 GN=I79_015301 PE=4 SV=1			0	99	NGFSITGGEFTR				0.00281623	1284.61	643.314	1284.61	643.312	2	10	14.1.1.1004.12	15.9136	219.49	200.28	15.96	0.34	181.142
54	37.78	37.79	43.02	43.02	43.02	tr|G3HWE4|G3HWE4_CRIGR	Nidogen-1 OS=Cricetulus griseus OX=10029 GN=I79_015301 PE=4 SV=1			0	99	NGFSITGGEFTR				0.00281623	1284.61	643.314	1284.61	643.312	2	11	14.1.1.1005.8	15.945	219.49	215.22	15.96	0.34	169.214
54	37.78	37.79	43.02	43.02	43.02	tr|G3HWE4|G3HWE4_CRIGR	Nidogen-1 OS=Cricetulus griseus OX=10029 GN=I79_015301 PE=4 SV=1			0	99	NGFSITGGEFTR				0.00281623	1284.61	643.314	1284.61	643.312	2	9	14.1.1.1007.10	16.0068	219.49	195.48	15.96	0.34	166.281
54	37.78	37.79	43.02	43.02	43.02	tr|G3HWE4|G3HWE4_CRIGR	Nidogen-1 OS=Cricetulus griseus OX=10029 GN=I79_015301 PE=4 SV=1			0	99	NGFSITGGEFTR				0.00281623	1284.61	643.314	1284.61	643.312	2	6	14.1.1.1008.10	16.0373	219.49	170.46	15.96	0.34	150.02
54	37.78	37.79	43.02	43.02	43.02	tr|G3HWE4|G3HWE4_CRIGR	Nidogen-1 OS=Cricetulus griseus OX=10029 GN=I79_015301 PE=4 SV=1			0	99	NGFSITGGEFTR				0.00281623	1284.61	643.314	1284.61	643.312	2	6	14.1.1.1010.11	16.0983	219.49	145.2	15.96	0.34	113.394
54	37.78	37.79	43.02	43.02	43.02	tr|G3HWE4|G3HWE4_CRIGR	Nidogen-1 OS=Cricetulus griseus OX=10029 GN=I79_015301 PE=4 SV=1			0	99	NGFSITGGEFTR	Deamidated(N)@1			0.00330977	1285.6	643.806	1285.59	643.804	2	8	14.1.1.1061.4	17.6506	177.15	168.05	17.66	0.49	138.423
54	37.78	37.79	43.02	43.02	43.02	tr|G3HWE4|G3HWE4_CRIGR	Nidogen-1 OS=Cricetulus griseus OX=10029 GN=I79_015301 PE=4 SV=1			0	99	NGFSITGGEFTR				-0.000580176	1284.61	643.312	1284.61	643.312	2	12	20.1.1.980.16	15.4095	4331.73	3391.74	15.45	0.15	1269.48
54	37.78	37.79	43.02	43.02	43.02	tr|G3HWE4|G3HWE4_CRIGR	Nidogen-1 OS=Cricetulus griseus OX=10029 GN=I79_015301 PE=4 SV=1			0	99	NGFSITGGEFTR				-0.000580176	1284.61	643.312	1284.61	643.312	2	12	20.1.1.981.13	15.4376	4331.73	4063.94	15.45	0.15	1470.16
54	37.78	37.79	43.02	43.02	43.02	tr|G3HWE4|G3HWE4_CRIGR	Nidogen-1 OS=Cricetulus griseus OX=10029 GN=I79_015301 PE=4 SV=1			0	99	NGFSITGGEFTR				-0.000580176	1284.61	643.312	1284.61	643.312	2	12	20.1.1.983.13	15.4987	4331.73	3475.06	15.45	0.15	1100.95
54	37.78	37.79	43.02	43.02	43.02	tr|G3HWE4|G3HWE4_CRIGR	Nidogen-1 OS=Cricetulus griseus OX=10029 GN=I79_015301 PE=4 SV=1			0	99	NGFSITGGEFTR	Deamidated(N)@1			-0.013534	1285.58	643.797	1285.59	643.804	2	9	20.1.1.1023.10	16.7019	2989.69	2070.64	16.9	0.33	707.084
54	37.78	37.79	43.02	43.02	43.02	tr|G3HWE4|G3HWE4_CRIGR	Nidogen-1 OS=Cricetulus griseus OX=10029 GN=I79_015301 PE=4 SV=1			0	99	NGFSITGGEFTR	Deamidated(N)@1			-0.013534	1285.58	643.797	1285.59	643.804	2	8	20.1.1.1025.11	16.7627	2989.69	1587.86	16.9	0.33	645.19
54	37.78	37.79	43.02	43.02	43.02	tr|G3HWE4|G3HWE4_CRIGR	Nidogen-1 OS=Cricetulus griseus OX=10029 GN=I79_015301 PE=4 SV=1			0	99	NGFSITGGEFTR	Deamidated(N)@1			-0.00559953	1285.59	643.801	1285.59	643.804	2	12	20.1.1.1046.7	17.3943	10411	5505.19	17.48	0.12	1632.79
54	37.78	37.79	43.02	43.02	43.02	tr|G3HWE4|G3HWE4_CRIGR	Nidogen-1 OS=Cricetulus griseus OX=10029 GN=I79_015301 PE=4 SV=1			0	99	NGFSITGGEFTR	Deamidated(N)@1			-0.00559953	1285.59	643.801	1285.59	643.804	2	15	20.1.1.1047.15	17.4313	10411	8559.73	17.48	0.12	2598.07
54	37.78	37.79	43.02	43.02	43.02	tr|G3HWE4|G3HWE4_CRIGR	Nidogen-1 OS=Cricetulus griseus OX=10029 GN=I79_015301 PE=4 SV=1			0	99	NGFSITGGEFTR	Deamidated(N)@1			-0.00559953	1285.59	643.801	1285.59	643.804	2	16	20.1.1.1049.11	17.4886	10411	10144.7	17.48	0.12	2797.92
54	37.78	37.79	43.02	43.02	43.02	tr|G3HWE4|G3HWE4_CRIGR	Nidogen-1 OS=Cricetulus griseus OX=10029 GN=I79_015301 PE=4 SV=1			0	99	NGFSITGGEFTR	Deamidated(N)@1			-0.00559953	1285.59	643.801	1285.59	643.804	2	11	20.1.1.1052.13	17.5814	10411	4151.75	17.48	0.12	1128.33
54	37.78	37.79	43.02	43.02	43.02	tr|G3HWE4|G3HWE4_CRIGR	Nidogen-1 OS=Cricetulus griseus OX=10029 GN=I79_015301 PE=4 SV=1			0	99	NGFSITGGEFTR	Deamidated(N)@1			-0.00779016	1285.59	643.8	1285.59	643.804	2	14	21.1.1.989.9	17.6836	16619.4	4551.42	17.79	0.15	1177.47
54	37.78	37.79	43.02	43.02	43.02	tr|G3HWE4|G3HWE4_CRIGR	Nidogen-1 OS=Cricetulus griseus OX=10029 GN=I79_015301 PE=4 SV=1			0	99	NGFSITGGEFTR	Deamidated(N)@1			-0.00779016	1285.59	643.8	1285.59	643.804	2	16	21.1.1.990.12	17.7159	16619.4	8569.69	17.79	0.15	2241.47
54	37.78	37.79	43.02	43.02	43.02	tr|G3HWE4|G3HWE4_CRIGR	Nidogen-1 OS=Cricetulus griseus OX=10029 GN=I79_015301 PE=4 SV=1			0	99	NGFSITGGEFTR	Deamidated(N)@1			-0.00779016	1285.59	643.8	1285.59	643.804	2	17	21.1.1.992.7	17.7717	16619.4	15433.6	17.79	0.15	4383.94
54	37.78	37.79	43.02	43.02	43.02	tr|G3HWE4|G3HWE4_CRIGR	Nidogen-1 OS=Cricetulus griseus OX=10029 GN=I79_015301 PE=4 SV=1			0	99	NGFSITGGEFTR	Deamidated(N)@1			-0.00779016	1285.59	643.8	1285.59	643.804	2	19	21.1.1.993.10	17.8041	16619.4	16161.8	17.79	0.15	4298.53
54	37.78	37.79	43.02	43.02	43.02	tr|G3HWE4|G3HWE4_CRIGR	Nidogen-1 OS=Cricetulus griseus OX=10029 GN=I79_015301 PE=4 SV=1			0	99	NGFSITGGEFTR	Deamidated(N)@1			-0.00779016	1285.59	643.8	1285.59	643.804	2	15	21.1.1.995.7	17.8619	16619.4	10795.1	17.79	0.15	2696.95
54	37.78	37.79	43.02	43.02	43.02	tr|G3HWE4|G3HWE4_CRIGR	Nidogen-1 OS=Cricetulus griseus OX=10029 GN=I79_015301 PE=4 SV=1			0	99	NGFSITGGEFTR	Deamidated(N)@1			0.00308588	1285.6	643.806	1285.59	643.804	2	11	22.1.1.1049.11	17.593	1425.17	1103.51	17.64	0.15	853.038
54	37.78	37.79	43.02	43.02	43.02	tr|G3HWE4|G3HWE4_CRIGR	Nidogen-1 OS=Cricetulus griseus OX=10029 GN=I79_015301 PE=4 SV=1			0	99	NGFSITGGEFTR	Deamidated(N)@1			0.00308588	1285.6	643.806	1285.59	643.804	2	13	22.1.1.1052.8	17.6806	1425.17	1212.72	17.64	0.15	894.667
54	37.78	37.79	43.02	43.02	43.02	tr|G3HWE4|G3HWE4_CRIGR	Nidogen-1 OS=Cricetulus griseus OX=10029 GN=I79_015301 PE=4 SV=1			0	99	NGFSITGGEFTR				0.00218458	1284.61	643.313	1284.61	643.312	2	10	10.1.1.1013.6	15.8479	228.48	220.54	15.86	0.31	165.712
54	37.78	37.79	43.02	43.02	43.02	tr|G3HWE4|G3HWE4_CRIGR	Nidogen-1 OS=Cricetulus griseus OX=10029 GN=I79_015301 PE=4 SV=1			0	99	NGFSITGGEFTR				0.00218458	1284.61	643.313	1284.61	643.312	2	8	10.1.1.1015.15	15.9144	228.48	206.24	15.86	0.31	156.774
54	37.78	37.79	43.02	43.02	43.02	tr|G3HWE4|G3HWE4_CRIGR	Nidogen-1 OS=Cricetulus griseus OX=10029 GN=I79_015301 PE=4 SV=1			0	99	NGFSITGGEFTR				-0.00364445	1284.61	643.31	1284.61	643.312	2	9	13.1.1.997.17	15.5908	1141.85	987.52	15.63	0.37	790.793
54	37.78	37.79	43.02	43.02	43.02	tr|G3HWE4|G3HWE4_CRIGR	Nidogen-1 OS=Cricetulus griseus OX=10029 GN=I79_015301 PE=4 SV=1			0	99	NGFSITGGEFTR				-0.00364445	1284.61	643.31	1284.61	643.312	2	9	13.1.1.999.17	15.652	1141.85	1093.05	15.63	0.37	641.688
54	37.78	37.79	43.02	43.02	43.02	tr|G3HWE4|G3HWE4_CRIGR	Nidogen-1 OS=Cricetulus griseus OX=10029 GN=I79_015301 PE=4 SV=1			0	99	NGFSITGGEFTR				-0.00364445	1284.61	643.31	1284.61	643.312	2	11	13.1.1.1000.18	15.6836	1141.85	1021.26	15.63	0.37	653.496
54	37.78	37.79	43.02	43.02	43.02	tr|G3HWE4|G3HWE4_CRIGR	Nidogen-1 OS=Cricetulus griseus OX=10029 GN=I79_015301 PE=4 SV=1			0	99	NGFSITGGEFTR				-0.00364445	1284.61	643.31	1284.61	643.312	2	11	13.1.1.1002.17	15.7441	1141.85	865.03	15.63	0.37	559.029
54	37.78	37.79	43.02	43.02	43.02	tr|G3HWE4|G3HWE4_CRIGR	Nidogen-1 OS=Cricetulus griseus OX=10029 GN=I79_015301 PE=4 SV=1			0	99	NGFSITGGEFTR	Deamidated(N)@1			-0.00402613	1285.59	643.802	1285.59	643.804	2	10	21.1.1.966.13	16.9912	3470.08	2251.24	17.07	0.18	721.795
54	37.78	37.79	43.02	43.02	43.02	tr|G3HWE4|G3HWE4_CRIGR	Nidogen-1 OS=Cricetulus griseus OX=10029 GN=I79_015301 PE=4 SV=1			0	99	NGFSITGGEFTR	Deamidated(N)@1			-0.00363981	1285.59	643.802	1285.59	643.804	2	12	21.1.1.968.9	17.048	3470.08	3439.78	17.07	0.18	917.583
54	37.78	37.79	43.02	43.02	43.02	tr|G3HWE4|G3HWE4_CRIGR	Nidogen-1 OS=Cricetulus griseus OX=10029 GN=I79_015301 PE=4 SV=1			0	99	NGFSITGGEFTR	Deamidated(N)@1			0.00308588	1285.6	643.806	1285.59	643.804	2	8	22.1.1.1050.11	17.623	1425.17	1358.39	17.64	0.15	1009.5
54	37.78	37.79	43.02	43.02	43.02	tr|G3HWE4|G3HWE4_CRIGR	Nidogen-1 OS=Cricetulus griseus OX=10029 GN=I79_015301 PE=4 SV=1			0	99	NGFSITGGEFTR				-0.000580176	1284.61	643.312	1284.61	643.312	2	9	20.1.1.986.11	15.5881	4331.73	1158.19	15.45	0.15	634.683
54	37.78	37.79	43.02	43.02	43.02	tr|G3HWE4|G3HWE4_CRIGR	Nidogen-1 OS=Cricetulus griseus OX=10029 GN=I79_015301 PE=4 SV=1			0	99	NGFSITGGEFTR				-0.00364445	1284.61	643.31	1284.61	643.312	2	8	13.1.1.996.16	15.5592	1141.85	780.16	15.63	0.37	630.38
54	37.78	37.79	43.02	43.02	43.02	tr|G3HWE4|G3HWE4_CRIGR	Nidogen-1 OS=Cricetulus griseus OX=10029 GN=I79_015301 PE=4 SV=1			0	99	NGFSITGGEFTR				-0.00263627	1284.61	643.311	1284.61	643.312	2	13	9.1.1.977.12	15.5051	2403.38	2092.94	15.55	0.25	1234.61
54	37.78	37.79	43.02	43.02	43.02	tr|G3HWE4|G3HWE4_CRIGR	Nidogen-1 OS=Cricetulus griseus OX=10029 GN=I79_015301 PE=4 SV=1			0	99	NGFSITGGEFTR				-0.00263627	1284.61	643.311	1284.61	643.312	2	13	9.1.1.978.17	15.5399	2403.38	2367.4	15.55	0.25	1251.72
54	37.78	37.79	43.02	43.02	43.02	tr|G3HWE4|G3HWE4_CRIGR	Nidogen-1 OS=Cricetulus griseus OX=10029 GN=I79_015301 PE=4 SV=1			0	99	NGFSITGGEFTR				-0.00263627	1284.61	643.311	1284.61	643.312	2	13	9.1.1.981.20	15.6345	2403.38	1641.37	15.55	0.25	896.814
54	37.78	37.79	43.02	43.02	43.02	tr|G3HWE4|G3HWE4_CRIGR	Nidogen-1 OS=Cricetulus griseus OX=10029 GN=I79_015301 PE=4 SV=1			0	99	NGFSITGGEFTR	Deamidated(N)@1			-0.00498216	1285.59	643.802	1285.59	643.804	2	12	16.1.1.1051.15	17.7579	1496.72	1372.55	17.77	0.15	716.441
54	37.78	37.79	43.02	43.02	43.02	tr|G3HWE4|G3HWE4_CRIGR	Nidogen-1 OS=Cricetulus griseus OX=10029 GN=I79_015301 PE=4 SV=1			0	99	NGFSITGGEFTR				-0.00263627	1284.61	643.311	1284.61	643.312	2	9	9.1.1.975.17	15.4478	2403.38	1157.8	15.55	0.25	764.925
54	37.78	37.79	43.02	43.02	43.02	tr|G3HWE4|G3HWE4_CRIGR	Nidogen-1 OS=Cricetulus griseus OX=10029 GN=I79_015301 PE=4 SV=1			0	99	NGFSITGGEFTR	Deamidated(N)@1			0.000776778	1285.59	643.805	1285.59	643.804	2	9	9.1.1.1041.13	17.4542	1536.05	1432.37	17.44	0.21	746.912
54	37.78	37.79	43.02	43.02	43.02	tr|G3HWE4|G3HWE4_CRIGR	Nidogen-1 OS=Cricetulus griseus OX=10029 GN=I79_015301 PE=4 SV=1			0	99	NGFSITGGEFTR	Deamidated(N)@1			-0.00779016	1285.59	643.8	1285.59	643.804	2	10	21.1.1.998.9	17.9541	16619.4	2886.91	17.79	0.15	797.348
54	37.78	37.79	43.02	43.02	43.02	tr|G3HWE4|G3HWE4_CRIGR	Nidogen-1 OS=Cricetulus griseus OX=10029 GN=I79_015301 PE=4 SV=1			0	99	NGFSITGGEFTR				0.0207861	1284.63	643.323	1284.61	643.312	2	9	19.1.1.1016.12	16.6963	1774.22	372.12	16.87	0.21	644.189
54	37.78	37.79	43.02	43.02	43.02	tr|G3HWE4|G3HWE4_CRIGR	Nidogen-1 OS=Cricetulus griseus OX=10029 GN=I79_015301 PE=4 SV=1			0	99	NGFSITGGEFTR	Deamidated(N)@1			-0.00363981	1285.59	643.802	1285.59	643.804	2	9	21.1.1.971.11	17.1403	3470.08	2207.59	17.07	0.18	636.534
54	37.78	37.79	43.02	43.02	43.02	tr|G3HWE4|G3HWE4_CRIGR	Nidogen-1 OS=Cricetulus griseus OX=10029 GN=I79_015301 PE=4 SV=1			0	99	NGFSITGGEFTR	Deamidated(N)@1			-0.00498216	1285.59	643.802	1285.59	643.804	2	9	16.1.1.1053.14	17.8179	1496.72	1322.14	17.77	0.15	682.817
54	37.78	37.79	43.02	43.02	43.02	tr|G3HWE4|G3HWE4_CRIGR	Nidogen-1 OS=Cricetulus griseus OX=10029 GN=I79_015301 PE=4 SV=1			0	98.81	NGFSITGGEFTR	Deamidated(N)@1			-0.00551081	1285.59	643.802	1285.59	643.804	2	8	10.1.1.1071.10	17.6278	186.29	183.75	17.61	0.25	139.793
54	37.78	37.79	43.02	43.02	43.02	tr|G3HWE4|G3HWE4_CRIGR	Nidogen-1 OS=Cricetulus griseus OX=10029 GN=I79_015301 PE=4 SV=1			0	98.78	NGFSITGGEFTR	Deamidated(N)@1			0.010288	1285.6	643.809	1285.59	643.804	2	7	22.1.1.1027.9	16.9266	659.18	620.08	16.92	0.21	501.288
54	37.78	37.79	43.02	43.02	43.02	tr|G3HWE4|G3HWE4_CRIGR	Nidogen-1 OS=Cricetulus griseus OX=10029 GN=I79_015301 PE=4 SV=1			0	98.44	NGFSITGGEFTR				-0.00768012	1284.6	643.308	1284.61	643.312	2	7	8.1.1.965.16	15.2011	2798.39	1019.74	15.03	0.15	847.984
54	37.78	37.79	43.02	43.02	43.02	tr|G3HWE4|G3HWE4_CRIGR	Nidogen-1 OS=Cricetulus griseus OX=10029 GN=I79_015301 PE=4 SV=1			0	98.27	NGFSITGGEFTR	Deamidated(N)@1			-0.00498216	1285.59	643.802	1285.59	643.804	2	8	16.1.1.1050.16	17.7282	1496.72	1026.68	17.77	0.15	600.058
54	37.78	37.79	43.02	43.02	43.02	tr|G3HWE4|G3HWE4_CRIGR	Nidogen-1 OS=Cricetulus griseus OX=10029 GN=I79_015301 PE=4 SV=1			0	98.22	NGFSITGGEFTR				-0.00364445	1284.61	643.31	1284.61	643.312	2	7	13.1.1.1004.18	15.8059	1141.85	667.06	15.63	0.37	508.593
54	37.78	37.79	43.02	43.02	43.02	tr|G3HWE4|G3HWE4_CRIGR	Nidogen-1 OS=Cricetulus griseus OX=10029 GN=I79_015301 PE=4 SV=1			0	98.22	NGFSITGGEFTR				-0.00364445	1284.61	643.31	1284.61	643.312	2	8	13.1.1.1006.17	15.8663	1141.85	569.28	15.63	0.37	812.425
54	37.78	37.79	43.02	43.02	43.02	tr|G3HWE4|G3HWE4_CRIGR	Nidogen-1 OS=Cricetulus griseus OX=10029 GN=I79_015301 PE=4 SV=1			0	97.38	NGFSITGGEFTR	Deamidated(N)@1			-0.00402613	1285.59	643.802	1285.59	643.804	2	8	21.1.1.965.11	16.9594	3470.08	1340.22	17.07	0.18	521.102
54	37.78	37.79	43.02	43.02	43.02	tr|G3HWE4|G3HWE4_CRIGR	Nidogen-1 OS=Cricetulus griseus OX=10029 GN=I79_015301 PE=4 SV=1			0	96.67	NGFSITGGEFTR	Deamidated(N)@1			0.000776778	1285.59	643.805	1285.59	643.804	2	8	9.1.1.1039.14	17.3942	1536.05	1431.57	17.44	0.21	722.595
54	37.78	37.79	43.02	43.02	43.02	tr|G3HWE4|G3HWE4_CRIGR	Nidogen-1 OS=Cricetulus griseus OX=10029 GN=I79_015301 PE=4 SV=1			0	96.41	NGFSITGGEFTR	Deamidated(N)@1			-0.013534	1285.58	643.797	1285.59	643.804	2	7	20.1.1.1022.9	16.6712	2989.69	1808.92	16.9	0.33	677.563
54	37.78	37.79	43.02	43.02	43.02	tr|G3HWE4|G3HWE4_CRIGR	Nidogen-1 OS=Cricetulus griseus OX=10029 GN=I79_015301 PE=4 SV=1			0	96.41	NGFSITGGEFTR				-0.000938353	1284.61	643.312	1284.61	643.312	2	7	21.1.1.1004.9	18.1345	953.98	310.39	18.37	0.24	434.036
54	37.78	37.79	43.02	43.02	43.02	tr|G3HWE4|G3HWE4_CRIGR	Nidogen-1 OS=Cricetulus griseus OX=10029 GN=I79_015301 PE=4 SV=1			0	95.39	NGFSITGGEFTR				-0.000938353	1284.61	643.312	1284.61	643.312	2	7	21.1.1.1001.9	18.0442	953.98	261	18.37	0.24	535.963
54	37.78	37.79	43.02	43.02	43.02	tr|G3HWE4|G3HWE4_CRIGR	Nidogen-1 OS=Cricetulus griseus OX=10029 GN=I79_015301 PE=4 SV=1			0	94.07	NGFSITGGEFTR	Deamidated(N)@1			0.000776778	1285.59	643.805	1285.59	643.804	2	10	9.1.1.1038.12	17.3621	1536.05	1231.69	17.44	0.21	745.028
54	37.78	37.79	43.02	43.02	43.02	tr|G3HWE4|G3HWE4_CRIGR	Nidogen-1 OS=Cricetulus griseus OX=10029 GN=I79_015301 PE=4 SV=1			0	93.36	NGFSITGGEFTR				-0.00263627	1284.61	643.311	1284.61	643.312	2	8	9.1.1.985.19	15.7557	2403.38	898.9	15.55	0.25	946.804
54	37.78	37.79	43.02	43.02	43.02	tr|G3HWE4|G3HWE4_CRIGR	Nidogen-1 OS=Cricetulus griseus OX=10029 GN=I79_015301 PE=4 SV=1			0	92.14	NGFSITGGEFTR	Deamidated(N)@1			0.000776778	1285.59	643.805	1285.59	643.804	2	7	9.1.1.1042.16	17.4872	1536.05	1185.98	17.44	0.21	637.785
54	37.78	37.79	43.02	43.02	43.02	tr|G3HWE4|G3HWE4_CRIGR	Nidogen-1 OS=Cricetulus griseus OX=10029 GN=I79_015301 PE=4 SV=1			0	74	NGFSITGGEFTR	Deamidated(N)@1			-0.00559953	1285.59	643.801	1285.59	643.804	2	7	20.1.1.1055.8	17.6684	10411	1678.72	17.48	0.12	829.971
54	37.78	37.79	43.02	43.02	43.02	tr|G3HWE4|G3HWE4_CRIGR	Nidogen-1 OS=Cricetulus griseus OX=10029 GN=I79_015301 PE=4 SV=1			0	63.87	NGFSITGGEFTR				0.00218458	1284.61	643.313	1284.61	643.312	2	6	10.1.1.1012.12	15.8222	228.48	200.38	15.86	0.31	146.767
54	37.78	37.79	43.02	43.02	43.02	tr|G3HWE4|G3HWE4_CRIGR	Nidogen-1 OS=Cricetulus griseus OX=10029 GN=I79_015301 PE=4 SV=1			0	56.22	NGFSITGGEFTR	Deamidated(N)@1			0.00808496	1285.6	643.808	1285.59	643.804	2	7	11.1.1.1015.15	17.0695	1392.19	1206.44	17.11	0.33	770.229
54	37.78	37.79	43.02	43.02	43.02	tr|G3HWE4|G3HWE4_CRIGR	Nidogen-1 OS=Cricetulus griseus OX=10029 GN=I79_015301 PE=4 SV=1			0	53.76	NGFSITGGEFTR				-0.00263627	1284.61	643.311	1284.61	643.312	2	5	9.1.1.984.15	15.7219	2403.38	962.19	15.55	0.25	788.092
54	37.78	37.79	43.02	43.02	43.02	tr|G3HWE4|G3HWE4_CRIGR	Nidogen-1 OS=Cricetulus griseus OX=10029 GN=I79_015301 PE=4 SV=1			0	40.87	NGFSITGGEFTR	Deamidated(N)@1			0.00275748	1285.6	643.806	1285.59	643.804	2	6	12.1.1.1043.13	17.2677	1533.24	1098.27	17.34	0.24	673.51
54	37.78	37.79	43.02	43.02	43.02	tr|G3HWE4|G3HWE4_CRIGR	Nidogen-1 OS=Cricetulus griseus OX=10029 GN=I79_015301 PE=4 SV=1			0	39.49	NGFSITGGEFTR	Deamidated(N)@1			0.00330977	1285.6	643.806	1285.59	643.804	2	6	14.1.1.1062.5	17.6788	177.15	172.32	17.66	0.49	144.347
54	37.78	37.79	43.02	43.02	43.02	tr|G3HWE4|G3HWE4_CRIGR	Nidogen-1 OS=Cricetulus griseus OX=10029 GN=I79_015301 PE=4 SV=1			0	38.34	NGFSITGGEFTR				0.00418689	1284.61	643.314	1284.61	643.312	2	8	11.1.1.955.12	15.2646	1550.68	1238.02	15.31	0.47	1564.76
54	37.78	37.79	43.02	43.02	43.02	tr|G3HWE4|G3HWE4_CRIGR	Nidogen-1 OS=Cricetulus griseus OX=10029 GN=I79_015301 PE=4 SV=1			0	25.38	NGFSITGGEFTR				-0.000938353	1284.61	643.312	1284.61	643.312	2	4	21.1.1.1007.11	18.2271	953.98	322.82	18.37	0.24	429.826
54	37.78	37.79	43.02	43.02	43.02	tr|G3HWE4|G3HWE4_CRIGR	Nidogen-1 OS=Cricetulus griseus OX=10029 GN=I79_015301 PE=4 SV=1			0	24.32	NGFSITGGEFTR				0.00218458	1284.61	643.313	1284.61	643.312	2	4	10.1.1.1018.12	16.0066	228.48	134.97	15.86	0.31	128.154
54	37.78	37.79	43.02	43.02	43.02	tr|G3HWE4|G3HWE4_CRIGR	Nidogen-1 OS=Cricetulus griseus OX=10029 GN=I79_015301 PE=4 SV=1			0	31.91	PEVPFQPTSVVVVTWESVAPYEGPSGSSAQEGK	Deamidated(Q)@6; HexNAc(S)@9	HexNAc(S)@151	cleaved F-P@N-term	0.0258533	3648.76	913.198	3648.74	913.191	4	17	18.1.1.1534.10	31.9823	3028.79	2822.61	31.94	0.15	2148.41
54	37.78	37.79	43.02	43.02	43.02	tr|G3HWE4|G3HWE4_CRIGR	Nidogen-1 OS=Cricetulus griseus OX=10029 GN=I79_015301 PE=4 SV=1			0	99	QAEVTFLGHPGK	Gln->pyro-Glu@N-term			-0.00318009	1265.64	633.826	1265.64	633.828	2	15	8.1.1.936.15	14.3126	2513.72	2273.58	14.36	0.21	1103.66
54	37.78	37.79	43.02	43.02	43.02	tr|G3HWE4|G3HWE4_CRIGR	Nidogen-1 OS=Cricetulus griseus OX=10029 GN=I79_015301 PE=4 SV=1			0	99	QAEVTFLGHPGK	Gln->pyro-Glu@N-term			-0.00318009	1265.64	633.826	1265.64	633.828	2	11	8.1.1.939.15	14.4047	2513.72	1907.12	14.36	0.21	955.961
54	37.78	37.79	43.02	43.02	43.02	tr|G3HWE4|G3HWE4_CRIGR	Nidogen-1 OS=Cricetulus griseus OX=10029 GN=I79_015301 PE=4 SV=1			0	99	QAEVTFLGHPGK	Gln->pyro-Glu@N-term			0.00220552	1265.64	633.829	1265.64	633.828	2	13	11.1.1.924.16	14.3233	2999.35	2634.15	14.37	0.22	1440.8
54	37.78	37.79	43.02	43.02	43.02	tr|G3HWE4|G3HWE4_CRIGR	Nidogen-1 OS=Cricetulus griseus OX=10029 GN=I79_015301 PE=4 SV=1			0	99	QAEVTFLGHPGK	Gln->pyro-Glu@N-term			0.00220552	1265.64	633.829	1265.64	633.828	2	12	11.1.1.925.14	14.3525	2999.35	2943.65	14.37	0.22	1472.03
54	37.78	37.79	43.02	43.02	43.02	tr|G3HWE4|G3HWE4_CRIGR	Nidogen-1 OS=Cricetulus griseus OX=10029 GN=I79_015301 PE=4 SV=1			0	99	QAEVTFLGHPGK	Gln->pyro-Glu@N-term			0.00220552	1265.64	633.829	1265.64	633.828	2	14	11.1.1.927.15	14.4151	2999.35	2542.07	14.37	0.22	1205.94
54	37.78	37.79	43.02	43.02	43.02	tr|G3HWE4|G3HWE4_CRIGR	Nidogen-1 OS=Cricetulus griseus OX=10029 GN=I79_015301 PE=4 SV=1			0	99	QAEVTFLGHPGK	Gln->pyro-Glu@N-term			-0.00417543	1265.64	633.825	1265.64	633.828	2	11	12.1.1.954.15	14.5667	2434	1248.2	14.64	0.28	837.527
54	37.78	37.79	43.02	43.02	43.02	tr|G3HWE4|G3HWE4_CRIGR	Nidogen-1 OS=Cricetulus griseus OX=10029 GN=I79_015301 PE=4 SV=1			0	99	QAEVTFLGHPGK	Gln->pyro-Glu@N-term			-0.00417543	1265.64	633.825	1265.64	633.828	2	13	12.1.1.955.14	14.5968	2434	1856.28	14.64	0.28	965.567
54	37.78	37.79	43.02	43.02	43.02	tr|G3HWE4|G3HWE4_CRIGR	Nidogen-1 OS=Cricetulus griseus OX=10029 GN=I79_015301 PE=4 SV=1			0	99	QAEVTFLGHPGK	Gln->pyro-Glu@N-term			-0.00417543	1265.64	633.825	1265.64	633.828	2	14	12.1.1.957.10	14.6548	2434	2431.46	14.64	0.28	1034.37
54	37.78	37.79	43.02	43.02	43.02	tr|G3HWE4|G3HWE4_CRIGR	Nidogen-1 OS=Cricetulus griseus OX=10029 GN=I79_015301 PE=4 SV=1			0	99	QAEVTFLGHPGK	Gln->pyro-Glu@N-term			-0.00417543	1265.64	633.825	1265.64	633.828	2	11	12.1.1.959.16	14.7215	2434	1951.36	14.64	0.28	869.699
54	37.78	37.79	43.02	43.02	43.02	tr|G3HWE4|G3HWE4_CRIGR	Nidogen-1 OS=Cricetulus griseus OX=10029 GN=I79_015301 PE=4 SV=1			0	99	QAEVTFLGHPGK	Gln->pyro-Glu@N-term			-0.00417543	1265.64	633.825	1265.64	633.828	2	10	12.1.1.960.13	14.7498	2434	1692.25	14.64	0.28	836.276
54	37.78	37.79	43.02	43.02	43.02	tr|G3HWE4|G3HWE4_CRIGR	Nidogen-1 OS=Cricetulus griseus OX=10029 GN=I79_015301 PE=4 SV=1			0	99	QAEVTFLGHPGK	Gln->pyro-Glu@N-term			-0.00417543	1265.64	633.825	1265.64	633.828	2	14	12.1.1.963.9	14.839	2434	1351.21	14.64	0.28	741.859
54	37.78	37.79	43.02	43.02	43.02	tr|G3HWE4|G3HWE4_CRIGR	Nidogen-1 OS=Cricetulus griseus OX=10029 GN=I79_015301 PE=4 SV=1			0	99	QAEVTFLGHPGK	Gln->pyro-Glu@N-term			-0.00332938	1265.64	633.826	1265.64	633.828	2	8	14.1.1.978.13	15.1252	223.23	216.92	15.14	0.39	105.738
54	37.78	37.79	43.02	43.02	43.02	tr|G3HWE4|G3HWE4_CRIGR	Nidogen-1 OS=Cricetulus griseus OX=10029 GN=I79_015301 PE=4 SV=1			0	99	QAEVTFLGHPGK	Gln->pyro-Glu@N-term			-0.00854311	1265.63	633.823	1265.64	633.828	2	14	20.1.1.955.11	14.6448	16943.7	12017.6	14.69	0.15	3336.2
54	37.78	37.79	43.02	43.02	43.02	tr|G3HWE4|G3HWE4_CRIGR	Nidogen-1 OS=Cricetulus griseus OX=10029 GN=I79_015301 PE=4 SV=1			0	99	QAEVTFLGHPGK	Gln->pyro-Glu@N-term			-0.00854311	1265.63	633.823	1265.64	633.828	2	16	20.1.1.957.16	14.7102	16943.7	16336.3	14.69	0.15	3618.95
54	37.78	37.79	43.02	43.02	43.02	tr|G3HWE4|G3HWE4_CRIGR	Nidogen-1 OS=Cricetulus griseus OX=10029 GN=I79_015301 PE=4 SV=1			0	99	QAEVTFLGHPGK	Gln->pyro-Glu@N-term			-0.00854311	1265.63	633.823	1265.64	633.828	2	17	20.1.1.958.11	14.7365	16943.7	14461.4	14.69	0.15	3048.41
54	37.78	37.79	43.02	43.02	43.02	tr|G3HWE4|G3HWE4_CRIGR	Nidogen-1 OS=Cricetulus griseus OX=10029 GN=I79_015301 PE=4 SV=1			0	99	QAEVTFLGHPGK	Gln->pyro-Glu@N-term			-0.00854311	1265.63	633.823	1265.64	633.828	2	15	20.1.1.961.12	14.829	16943.7	4476.8	14.69	0.15	1128.23
54	37.78	37.79	43.02	43.02	43.02	tr|G3HWE4|G3HWE4_CRIGR	Nidogen-1 OS=Cricetulus griseus OX=10029 GN=I79_015301 PE=4 SV=1			0	99	QAEVTFLGHPGK				-0.00529658	1282.66	642.338	1282.67	642.341	2	16	21.1.1.751.19	10.551	10626.6	7597.33	10.59	0.09	5510.39
54	37.78	37.79	43.02	43.02	43.02	tr|G3HWE4|G3HWE4_CRIGR	Nidogen-1 OS=Cricetulus griseus OX=10029 GN=I79_015301 PE=4 SV=1			0	99	QAEVTFLGHPGK				-0.00529658	1282.66	642.338	1282.67	642.341	2	16	21.1.1.752.20	10.5822	10626.6	10056.6	10.59	0.09	6769.13
54	37.78	37.79	43.02	43.02	43.02	tr|G3HWE4|G3HWE4_CRIGR	Nidogen-1 OS=Cricetulus griseus OX=10029 GN=I79_015301 PE=4 SV=1			0	99	QAEVTFLGHPGK				-0.00529658	1282.66	642.338	1282.67	642.341	2	13	21.1.1.755.19	10.6728	10626.6	4508.96	10.59	0.09	2316.93
54	37.78	37.79	43.02	43.02	43.02	tr|G3HWE4|G3HWE4_CRIGR	Nidogen-1 OS=Cricetulus griseus OX=10029 GN=I79_015301 PE=4 SV=1			0	99	QAEVTFLGHPGK	Gln->pyro-Glu@N-term			0.0038379	1265.64	633.829	1265.64	633.828	2	12	7.1.1.924.16	14.1473	2698.2	2238.27	14.1	0.15	2007.22
54	37.78	37.79	43.02	43.02	43.02	tr|G3HWE4|G3HWE4_CRIGR	Nidogen-1 OS=Cricetulus griseus OX=10029 GN=I79_015301 PE=4 SV=1			0	99	QAEVTFLGHPGK	Gln->pyro-Glu@N-term			-0.0010794	1265.64	633.827	1265.64	633.828	2	9	10.1.1.987.12	15.0544	216.15	213.21	15.07	0.43	128.554
54	37.78	37.79	43.02	43.02	43.02	tr|G3HWE4|G3HWE4_CRIGR	Nidogen-1 OS=Cricetulus griseus OX=10029 GN=I79_015301 PE=4 SV=1			0	99	QAEVTFLGHPGK	Gln->pyro-Glu@N-term			-0.00971634	1265.63	633.823	1265.64	633.828	2	14	16.1.1.967.14	15.1802	2895.21	2229.4	15.23	0.12	879.306
54	37.78	37.79	43.02	43.02	43.02	tr|G3HWE4|G3HWE4_CRIGR	Nidogen-1 OS=Cricetulus griseus OX=10029 GN=I79_015301 PE=4 SV=1			0	99	QAEVTFLGHPGK	Gln->pyro-Glu@N-term			-0.0051263	1265.64	633.825	1265.64	633.828	2	15	21.1.1.895.10	14.8437	26793.3	6562.01	14.95	0.15	1522.58
54	37.78	37.79	43.02	43.02	43.02	tr|G3HWE4|G3HWE4_CRIGR	Nidogen-1 OS=Cricetulus griseus OX=10029 GN=I79_015301 PE=4 SV=1			0	99	QAEVTFLGHPGK	Gln->pyro-Glu@N-term			-0.0051263	1265.64	633.825	1265.64	633.828	2	19	21.1.1.896.10	14.874	26793.3	12327.4	14.95	0.15	2646.41
54	37.78	37.79	43.02	43.02	43.02	tr|G3HWE4|G3HWE4_CRIGR	Nidogen-1 OS=Cricetulus griseus OX=10029 GN=I79_015301 PE=4 SV=1			0	99	QAEVTFLGHPGK	Gln->pyro-Glu@N-term			-0.0051263	1265.64	633.825	1265.64	633.828	2	18	21.1.1.898.11	14.9351	26793.3	24875.1	14.95	0.15	4824.75
54	37.78	37.79	43.02	43.02	43.02	tr|G3HWE4|G3HWE4_CRIGR	Nidogen-1 OS=Cricetulus griseus OX=10029 GN=I79_015301 PE=4 SV=1			0	99	QAEVTFLGHPGK	Gln->pyro-Glu@N-term			-0.0051263	1265.64	633.825	1265.64	633.828	2	19	21.1.1.899.10	14.9645	26793.3	26126	14.95	0.15	4944.79
54	37.78	37.79	43.02	43.02	43.02	tr|G3HWE4|G3HWE4_CRIGR	Nidogen-1 OS=Cricetulus griseus OX=10029 GN=I79_015301 PE=4 SV=1			0	99	QAEVTFLGHPGK	Gln->pyro-Glu@N-term			-0.0051263	1265.64	633.825	1265.64	633.828	2	15	21.1.1.901.9	15.024	26793.3	17918.5	14.95	0.15	3346.16
54	37.78	37.79	43.02	43.02	43.02	tr|G3HWE4|G3HWE4_CRIGR	Nidogen-1 OS=Cricetulus griseus OX=10029 GN=I79_015301 PE=4 SV=1			0	99	QAEVTFLGHPGK	Gln->pyro-Glu@N-term			-0.0051263	1265.64	633.825	1265.64	633.828	2	15	21.1.1.904.11	15.1163	26793.3	6179.98	14.95	0.15	1214.78
54	37.78	37.79	43.02	43.02	43.02	tr|G3HWE4|G3HWE4_CRIGR	Nidogen-1 OS=Cricetulus griseus OX=10029 GN=I79_015301 PE=4 SV=1			0	99	QAEVTFLGHPGK				-0.00563011	1282.66	642.338	1282.67	642.341	2	11	16.1.1.830.16	11.0093	1211.16	1167.68	10.99	0.12	650.344
54	37.78	37.79	43.02	43.02	43.02	tr|G3HWE4|G3HWE4_CRIGR	Nidogen-1 OS=Cricetulus griseus OX=10029 GN=I79_015301 PE=4 SV=1			0	99	QAEVTFLGHPGK				-0.00529658	1282.66	642.338	1282.67	642.341	2	10	21.1.1.758.18	10.7619	10626.6	907.76	10.59	0.09	1188.38
54	37.78	37.79	43.02	43.02	43.02	tr|G3HWE4|G3HWE4_CRIGR	Nidogen-1 OS=Cricetulus griseus OX=10029 GN=I79_015301 PE=4 SV=1			0	99	QAEVTFLGHPGK	Gln->pyro-Glu@N-term			0.00117926	1265.64	633.828	1265.64	633.828	2	12	9.1.1.951.16	14.7124	1964.83	1534.73	14.76	0.24	841.179
54	37.78	37.79	43.02	43.02	43.02	tr|G3HWE4|G3HWE4_CRIGR	Nidogen-1 OS=Cricetulus griseus OX=10029 GN=I79_015301 PE=4 SV=1			0	99	QAEVTFLGHPGK	Gln->pyro-Glu@N-term			0.00117926	1265.64	633.828	1265.64	633.828	2	13	9.1.1.953.12	14.7702	1964.83	1904.07	14.76	0.24	917.884
54	37.78	37.79	43.02	43.02	43.02	tr|G3HWE4|G3HWE4_CRIGR	Nidogen-1 OS=Cricetulus griseus OX=10029 GN=I79_015301 PE=4 SV=1			0	99	QAEVTFLGHPGK	Gln->pyro-Glu@N-term			0.00117926	1265.64	633.828	1265.64	633.828	2	12	9.1.1.954.12	14.8008	1964.83	1784.85	14.76	0.24	788.737
54	37.78	37.79	43.02	43.02	43.02	tr|G3HWE4|G3HWE4_CRIGR	Nidogen-1 OS=Cricetulus griseus OX=10029 GN=I79_015301 PE=4 SV=1			0	99	QAEVTFLGHPGK	Gln->pyro-Glu@N-term			-0.0010794	1265.64	633.827	1265.64	633.828	2	8	10.1.1.990.11	15.1411	216.15	200.71	15.07	0.43	117.146
54	37.78	37.79	43.02	43.02	43.02	tr|G3HWE4|G3HWE4_CRIGR	Nidogen-1 OS=Cricetulus griseus OX=10029 GN=I79_015301 PE=4 SV=1			0	99	QAEVTFLGHPGK	Gln->pyro-Glu@N-term			0.00117926	1265.64	633.828	1265.64	633.828	2	9	9.1.1.959.11	14.9529	1964.83	930.37	14.76	0.24	556.911
54	37.78	37.79	43.02	43.02	43.02	tr|G3HWE4|G3HWE4_CRIGR	Nidogen-1 OS=Cricetulus griseus OX=10029 GN=I79_015301 PE=4 SV=1			0	99	QAEVTFLGHPGK	Gln->pyro-Glu@N-term			0.00117926	1265.64	633.828	1265.64	633.828	2	10	9.1.1.950.11	14.6776	1964.83	1032.64	14.76	0.24	681.983
54	37.78	37.79	43.02	43.02	43.02	tr|G3HWE4|G3HWE4_CRIGR	Nidogen-1 OS=Cricetulus griseus OX=10029 GN=I79_015301 PE=4 SV=1			0	99	QAEVTFLGHPGK	Gln->pyro-Glu@N-term			0.00117926	1265.64	633.828	1265.64	633.828	2	9	9.1.1.956.12	14.8621	1964.83	1397.6	14.76	0.24	615.569
54	37.78	37.79	43.02	43.02	43.02	tr|G3HWE4|G3HWE4_CRIGR	Nidogen-1 OS=Cricetulus griseus OX=10029 GN=I79_015301 PE=4 SV=1			0	99	QAEVTFLGHPGK	Gln->pyro-Glu@N-term			-0.00971634	1265.63	633.823	1265.64	633.828	2	11	16.1.1.969.13	15.2407	2895.21	2691.93	15.23	0.12	1020.7
54	37.78	37.79	43.02	43.02	43.02	tr|G3HWE4|G3HWE4_CRIGR	Nidogen-1 OS=Cricetulus griseus OX=10029 GN=I79_015301 PE=4 SV=1			0	99	QAEVTFLGHPGK	Gln->pyro-Glu@N-term			-0.00971634	1265.63	633.823	1265.64	633.828	2	10	16.1.1.970.12	15.2706	2895.21	2147.99	15.23	0.12	809.907
54	37.78	37.79	43.02	43.02	43.02	tr|G3HWE4|G3HWE4_CRIGR	Nidogen-1 OS=Cricetulus griseus OX=10029 GN=I79_015301 PE=4 SV=1			0	98.51	QAEVTFLGHPGK	Deamidated(Q)@1			0.0170182	1283.67	428.897	1283.65	428.891	3	8	16.1.1.828.7	10.9404	1444.84	801.46	11.02	0.15	956.75
54	37.78	37.79	43.02	43.02	43.02	tr|G3HWE4|G3HWE4_CRIGR	Nidogen-1 OS=Cricetulus griseus OX=10029 GN=I79_015301 PE=4 SV=1			0	98.1	QAEVTFLGHPGK				-0.00086698	1282.67	428.563	1282.67	428.563	3	11	21.1.1.753.5	10.6002	16134.8	15783.5	10.59	0.09	7242.92
54	37.78	37.79	43.02	43.02	43.02	tr|G3HWE4|G3HWE4_CRIGR	Nidogen-1 OS=Cricetulus griseus OX=10029 GN=I79_015301 PE=4 SV=1			0	97.97	QAEVTFLGHPGK				-0.00086698	1282.67	428.563	1282.67	428.563	3	10	21.1.1.754.5	10.6306	16134.8	13476.9	10.59	0.09	4920.27
54	37.78	37.79	43.02	43.02	43.02	tr|G3HWE4|G3HWE4_CRIGR	Nidogen-1 OS=Cricetulus griseus OX=10029 GN=I79_015301 PE=4 SV=1			0	97.91	QAEVTFLGHPGK				-0.00529658	1282.66	642.338	1282.67	642.341	2	8	21.1.1.756.16	10.7007	10626.6	2566.76	10.59	0.09	1817.37
54	37.78	37.79	43.02	43.02	43.02	tr|G3HWE4|G3HWE4_CRIGR	Nidogen-1 OS=Cricetulus griseus OX=10029 GN=I79_015301 PE=4 SV=1			0	97.04	QAEVTFLGHPGK	Gln->pyro-Glu@N-term			0.00117926	1265.64	633.828	1265.64	633.828	2	8	9.1.1.962.10	15.0435	1964.83	779.77	14.76	0.24	509.74
54	37.78	37.79	43.02	43.02	43.02	tr|G3HWE4|G3HWE4_CRIGR	Nidogen-1 OS=Cricetulus griseus OX=10029 GN=I79_015301 PE=4 SV=1			0	95.84	QAEVTFLGHPGK	Gln->pyro-Glu@N-term			-0.00993432	1265.63	633.822	1265.64	633.828	2	8	19.1.1.952.12	14.7677	2045.78	1223.47	14.69	0.18	628.479
54	37.78	37.79	43.02	43.02	43.02	tr|G3HWE4|G3HWE4_CRIGR	Nidogen-1 OS=Cricetulus griseus OX=10029 GN=I79_015301 PE=4 SV=1			0	79.4	QAEVTFLGHPGK				-0.00514263	1282.66	428.561	1282.67	428.563	3	7	16.1.1.831.5	11.031	2763.83	2335.15	10.99	0.12	1380.73
54	37.78	37.79	43.02	43.02	43.02	tr|G3HWE4|G3HWE4_CRIGR	Nidogen-1 OS=Cricetulus griseus OX=10029 GN=I79_015301 PE=4 SV=1			0	53.58	QAEVTFLGHPGK				0.00630901	1282.67	428.565	1282.67	428.563	3	6	20.1.1.823.8	10.6718	3276.58	1327.63	10.57	0.15	1017.3
54	37.78	37.79	43.02	43.02	43.02	tr|G3HWE4|G3HWE4_CRIGR	Nidogen-1 OS=Cricetulus griseus OX=10029 GN=I79_015301 PE=4 SV=1			0	53.54	QAEVTFLGHPGK				-0.00514263	1282.66	428.561	1282.67	428.563	3	6	16.1.1.829.4	10.9685	2763.83	2415.44	10.99	0.12	1319.47
54	37.78	37.79	43.02	43.02	43.02	tr|G3HWE4|G3HWE4_CRIGR	Nidogen-1 OS=Cricetulus griseus OX=10029 GN=I79_015301 PE=4 SV=1			0	36.41	QAEVTFLGHPGK	Gln->pyro-Glu@N-term			-0.00332938	1265.64	633.826	1265.64	633.828	2	6	14.1.1.977.12	15.0898	223.23	195.98	15.14	0.39	132.557
54	37.78	37.79	43.02	43.02	43.02	tr|G3HWE4|G3HWE4_CRIGR	Nidogen-1 OS=Cricetulus griseus OX=10029 GN=I79_015301 PE=4 SV=1			0	29.62	QAEVTFLGHPGK				-0.00563011	1282.66	642.338	1282.67	642.341	2	5	16.1.1.833.17	11.1025	1211.16	393.92	10.99	0.12	309.002
54	37.78	37.79	43.02	43.02	43.02	tr|G3HWE4|G3HWE4_CRIGR	Nidogen-1 OS=Cricetulus griseus OX=10029 GN=I79_015301 PE=4 SV=1			0	99	QCVAEGSPQR	Gln->pyro-Glu@N-term; Propionamide(C)@2			0.00174204	1127.5	564.76	1127.5	564.759	2	12	23.1.1.644.14	7.94927	6909.07	5935.05	7.93	0.09	3667.98
54	37.78	37.79	43.02	43.02	43.02	tr|G3HWE4|G3HWE4_CRIGR	Nidogen-1 OS=Cricetulus griseus OX=10029 GN=I79_015301 PE=4 SV=1			0	99	QCVAEGSPQR	Propionamide(C)@2			-0.00540147	1144.52	573.269	1144.53	573.272	2	12	23.1.1.620.12	7.22518	5655.86	5029.58	7.21	0.06	4006.07
54	37.78	37.79	43.02	43.02	43.02	tr|G3HWE4|G3HWE4_CRIGR	Nidogen-1 OS=Cricetulus griseus OX=10029 GN=I79_015301 PE=4 SV=1			0	99	QCVAEGSPQR	Propionamide(C)@2			-0.00782496	1144.52	573.268	1144.53	573.272	2	8	16.1.1.707.5	7.27432	550.31	513.52	7.29	0.06	511.626
54	37.78	37.79	43.02	43.02	43.02	tr|G3HWE4|G3HWE4_CRIGR	Nidogen-1 OS=Cricetulus griseus OX=10029 GN=I79_015301 PE=4 SV=1			0	99	QCVAEGSPQR	Propionamide(C)@2			-0.00540147	1144.52	573.269	1144.53	573.272	2	10	23.1.1.619.13	7.19698	5655.86	5115.87	7.21	0.06	6274.34
54	37.78	37.79	43.02	43.02	43.02	tr|G3HWE4|G3HWE4_CRIGR	Nidogen-1 OS=Cricetulus griseus OX=10029 GN=I79_015301 PE=4 SV=1			0	99	QCVAEGSPQR	Propionamide(C)@2			-0.00782496	1144.52	573.268	1144.53	573.272	2	7	16.1.1.709.14	7.33875	550.31	296.01	7.29	0.06	203.977
54	37.78	37.79	43.02	43.02	43.02	tr|G3HWE4|G3HWE4_CRIGR	Nidogen-1 OS=Cricetulus griseus OX=10029 GN=I79_015301 PE=4 SV=1			0	99	QCVAEGSPQR	Propionamide(C)@2			-0.00782496	1144.52	573.268	1144.53	573.272	2	7	16.1.1.706.9	7.25058	550.31	397.75	7.29	0.06	323.841
54	37.78	37.79	43.02	43.02	43.02	tr|G3HWE4|G3HWE4_CRIGR	Nidogen-1 OS=Cricetulus griseus OX=10029 GN=I79_015301 PE=4 SV=1			0	99	QCVAEGSPQR	Propionamide(C)@2			-0.00540147	1144.52	573.269	1144.53	573.272	2	9	23.1.1.622.15	7.2861	5655.86	1271.87	7.21	0.06	1799.41
54	37.78	37.79	43.02	43.02	43.02	tr|G3HWE4|G3HWE4_CRIGR	Nidogen-1 OS=Cricetulus griseus OX=10029 GN=I79_015301 PE=4 SV=1			0	17.49	QCVAEGSPQR	Propionamide(C)@2			-0.00782496	1144.52	573.268	1144.53	573.272	2	4	16.1.1.712.17	7.43243	550.31	155.91	7.29	0.06	153.542
54	37.78	37.79	43.02	43.02	43.02	tr|G3HWE4|G3HWE4_CRIGR	Nidogen-1 OS=Cricetulus griseus OX=10029 GN=I79_015301 PE=4 SV=1			0	99	SDGAYNIFANDR				-0.00544828	1341.59	671.802	1341.59	671.805	2	17	8.1.1.911.16	13.5523	2575.51	1774.48	13.63	0.3	1335.88
54	37.78	37.79	43.02	43.02	43.02	tr|G3HWE4|G3HWE4_CRIGR	Nidogen-1 OS=Cricetulus griseus OX=10029 GN=I79_015301 PE=4 SV=1			0	99	SDGAYNIFANDR				-0.00544828	1341.59	671.802	1341.59	671.805	2	15	8.1.1.914.15	13.6425	2575.51	2527.26	13.63	0.3	1729.26
54	37.78	37.79	43.02	43.02	43.02	tr|G3HWE4|G3HWE4_CRIGR	Nidogen-1 OS=Cricetulus griseus OX=10029 GN=I79_015301 PE=4 SV=1			0	99	SDGAYNIFANDR				-0.0304159	1341.56	671.79	1341.59	671.805	2	14	11.1.1.902.15	13.6495	1778.38	1752.09	13.66	0.18	1352.49
54	37.78	37.79	43.02	43.02	43.02	tr|G3HWE4|G3HWE4_CRIGR	Nidogen-1 OS=Cricetulus griseus OX=10029 GN=I79_015301 PE=4 SV=1			0	99	SDGAYNIFANDR				-0.0304159	1341.56	671.79	1341.59	671.805	2	13	11.1.1.905.15	13.7409	1778.38	1417.92	13.66	0.18	1034.77
54	37.78	37.79	43.02	43.02	43.02	tr|G3HWE4|G3HWE4_CRIGR	Nidogen-1 OS=Cricetulus griseus OX=10029 GN=I79_015301 PE=4 SV=1			0	99	SDGAYNIFANDR				-0.00148862	1341.59	671.804	1341.59	671.805	2	15	22.1.1.926.13	13.8831	14792.7	3232	14.02	0.18	2051.09
54	37.78	37.79	43.02	43.02	43.02	tr|G3HWE4|G3HWE4_CRIGR	Nidogen-1 OS=Cricetulus griseus OX=10029 GN=I79_015301 PE=4 SV=1			0	99	SDGAYNIFANDR				-0.00148862	1341.59	671.804	1341.59	671.805	2	18	22.1.1.928.16	13.946	14792.7	9761.33	14.02	0.18	4373.28
54	37.78	37.79	43.02	43.02	43.02	tr|G3HWE4|G3HWE4_CRIGR	Nidogen-1 OS=Cricetulus griseus OX=10029 GN=I79_015301 PE=4 SV=1			0	99	SDGAYNIFANDR				-0.00148862	1341.59	671.804	1341.59	671.805	2	19	22.1.1.929.13	13.9738	14792.7	12485.1	14.02	0.18	5843.73
54	37.78	37.79	43.02	43.02	43.02	tr|G3HWE4|G3HWE4_CRIGR	Nidogen-1 OS=Cricetulus griseus OX=10029 GN=I79_015301 PE=4 SV=1			0	99	SDGAYNIFANDR				-0.00148862	1341.59	671.804	1341.59	671.805	2	18	22.1.1.931.15	14.0358	14792.7	14490.2	14.02	0.18	6459.71
54	37.78	37.79	43.02	43.02	43.02	tr|G3HWE4|G3HWE4_CRIGR	Nidogen-1 OS=Cricetulus griseus OX=10029 GN=I79_015301 PE=4 SV=1			0	99	SDGAYNIFANDR				-0.00148862	1341.59	671.804	1341.59	671.805	2	19	22.1.1.934.17	14.1276	14792.7	8156.25	14.02	0.18	3339.59
54	37.78	37.79	43.02	43.02	43.02	tr|G3HWE4|G3HWE4_CRIGR	Nidogen-1 OS=Cricetulus griseus OX=10029 GN=I79_015301 PE=4 SV=1			0	99	SDGAYNIFANDR				-0.00148862	1341.59	671.804	1341.59	671.805	2	14	22.1.1.937.15	14.2161	14792.7	3576.41	14.02	0.18	1564.79
54	37.78	37.79	43.02	43.02	43.02	tr|G3HWE4|G3HWE4_CRIGR	Nidogen-1 OS=Cricetulus griseus OX=10029 GN=I79_015301 PE=4 SV=1			0	99	SDGAYNIFANDR				-0.00148862	1341.59	671.804	1341.59	671.805	2	15	22.1.1.940.9	14.3016	14792.7	2054.69	14.02	0.18	1074.3
54	37.78	37.79	43.02	43.02	43.02	tr|G3HWE4|G3HWE4_CRIGR	Nidogen-1 OS=Cricetulus griseus OX=10029 GN=I79_015301 PE=4 SV=1			0	99	SDGAYNIFANDR				-0.00142038	1341.59	671.804	1341.59	671.805	2	15	7.1.1.900.18	13.4142	4012.48	3282.56	13.46	0.18	2048.53
54	37.78	37.79	43.02	43.02	43.02	tr|G3HWE4|G3HWE4_CRIGR	Nidogen-1 OS=Cricetulus griseus OX=10029 GN=I79_015301 PE=4 SV=1			0	99	SDGAYNIFANDR				-0.00142038	1341.59	671.804	1341.59	671.805	2	15	7.1.1.903.17	13.5048	4012.48	3543.56	13.46	0.18	2059.89
54	37.78	37.79	43.02	43.02	43.02	tr|G3HWE4|G3HWE4_CRIGR	Nidogen-1 OS=Cricetulus griseus OX=10029 GN=I79_015301 PE=4 SV=1			0	99	SDGAYNIFANDR				-0.00593656	1341.59	671.802	1341.59	671.805	2	9	8.1.1.927.18	14.0412	1213.94	998.94	14.08	0.43	1478.13
54	37.78	37.79	43.02	43.02	43.02	tr|G3HWE4|G3HWE4_CRIGR	Nidogen-1 OS=Cricetulus griseus OX=10029 GN=I79_015301 PE=4 SV=1			0	99	SDGAYNIFANDR				-0.00142038	1341.59	671.804	1341.59	671.805	2	10	7.1.1.908.16	13.657	4012.48	1765.39	13.46	0.18	2658.42
54	37.78	37.79	43.02	43.02	43.02	tr|G3HWE4|G3HWE4_CRIGR	Nidogen-1 OS=Cricetulus griseus OX=10029 GN=I79_015301 PE=4 SV=1			0	99	SDGAYNIFANDR				-0.00239179	1341.59	671.803	1341.59	671.805	2	10	16.1.1.943.19	14.4473	1177.64	922.62	14.49	0.15	753.467
54	37.78	37.79	43.02	43.02	43.02	tr|G3HWE4|G3HWE4_CRIGR	Nidogen-1 OS=Cricetulus griseus OX=10029 GN=I79_015301 PE=4 SV=1			0	99	SDGAYNIFANDR				-0.00239179	1341.59	671.803	1341.59	671.805	2	9	16.1.1.945.16	14.506	1177.64	1137.2	14.49	0.15	971.171
54	37.78	37.79	43.02	43.02	43.02	tr|G3HWE4|G3HWE4_CRIGR	Nidogen-1 OS=Cricetulus griseus OX=10029 GN=I79_015301 PE=4 SV=1			0	95.3	SDGAYNIFANDR				-0.00544828	1341.59	671.802	1341.59	671.805	2	9	8.1.1.923.17	13.9184	2575.51	1287.62	13.63	0.3	2671.92
54	37.78	37.79	43.02	43.02	43.02	tr|G3HWE4|G3HWE4_CRIGR	Nidogen-1 OS=Cricetulus griseus OX=10029 GN=I79_015301 PE=4 SV=1			0	95.18	SDGAYNIFANDR				-0.00142038	1341.59	671.804	1341.59	671.805	2	8	7.1.1.913.15	13.8098	4012.48	901.93	13.46	0.18	1197.17
54	37.78	37.79	43.02	43.02	43.02	tr|G3HWE4|G3HWE4_CRIGR	Nidogen-1 OS=Cricetulus griseus OX=10029 GN=I79_015301 PE=4 SV=1			0	86.94	SDGAYNIFANDR				-0.00239179	1341.59	671.803	1341.59	671.805	2	8	16.1.1.942.16	14.4142	1177.64	603.92	14.49	0.15	665.15
54	37.78	37.79	43.02	43.02	43.02	tr|G3HWE4|G3HWE4_CRIGR	Nidogen-1 OS=Cricetulus griseus OX=10029 GN=I79_015301 PE=4 SV=1			0	77.67	SDGAYNIFANDR				-0.00544828	1341.59	671.802	1341.59	671.805	2	8	8.1.1.924.17	13.9489	2575.51	1180.84	13.63	0.3	2379.43
54	37.78	37.79	43.02	43.02	43.02	tr|G3HWE4|G3HWE4_CRIGR	Nidogen-1 OS=Cricetulus griseus OX=10029 GN=I79_015301 PE=4 SV=1			0	71.75	SDGAYNIFANDR				-0.00544828	1341.59	671.802	1341.59	671.805	2	7	8.1.1.925.15	13.9777	2575.51	1043.01	13.63	0.3	2100.82
54	37.78	37.79	43.02	43.02	43.02	tr|G3HWE4|G3HWE4_CRIGR	Nidogen-1 OS=Cricetulus griseus OX=10029 GN=I79_015301 PE=4 SV=1			0	99	SDGAYNIFANDRESIENLAK			missed R-E@12	-0.00655466	2226.05	743.024	2226.06	743.026	3	16	8.1.1.1118.18	19.8199	20550.3	13233.2	19.89	0.12	7982.44
54	37.78	37.79	43.02	43.02	43.02	tr|G3HWE4|G3HWE4_CRIGR	Nidogen-1 OS=Cricetulus griseus OX=10029 GN=I79_015301 PE=4 SV=1			0	99	SDGAYNIFANDRESIENLAK			missed R-E@12	-0.0052084	2226.05	743.024	2226.06	743.026	3	18	11.1.1.1104.16	19.7599	25533.7	13274.3	19.83	0.15	7764.44
54	37.78	37.79	43.02	43.02	43.02	tr|G3HWE4|G3HWE4_CRIGR	Nidogen-1 OS=Cricetulus griseus OX=10029 GN=I79_015301 PE=4 SV=1			0	99	SDGAYNIFANDRESIENLAK			missed R-E@12	0.00418431	2226.06	1114.04	2226.06	1114.03	2	15	11.1.1.1105.21	19.7945	5411.63	4226.64	19.83	0.12	2445.57
54	37.78	37.79	43.02	43.02	43.02	tr|G3HWE4|G3HWE4_CRIGR	Nidogen-1 OS=Cricetulus griseus OX=10029 GN=I79_015301 PE=4 SV=1			0	99	SDGAYNIFANDRESIENLAK			missed R-E@12	0.00418431	2226.06	1114.04	2226.06	1114.03	2	15	11.1.1.1106.21	19.825	5411.63	5220.6	19.83	0.12	2856.41
54	37.78	37.79	43.02	43.02	43.02	tr|G3HWE4|G3HWE4_CRIGR	Nidogen-1 OS=Cricetulus griseus OX=10029 GN=I79_015301 PE=4 SV=1			0	99	SDGAYNIFANDRESIENLAK			missed R-E@12	-0.0052084	2226.05	743.024	2226.06	743.026	3	17	11.1.1.1107.15	19.8507	25533.7	24321.3	19.83	0.15	15185.3
54	37.78	37.79	43.02	43.02	43.02	tr|G3HWE4|G3HWE4_CRIGR	Nidogen-1 OS=Cricetulus griseus OX=10029 GN=I79_015301 PE=4 SV=1			0	99	SDGAYNIFANDRESIENLAK			missed R-E@12	0.00418431	2226.06	1114.04	2226.06	1114.03	2	9	11.1.1.1108.21	19.8864	5411.63	3887.33	19.83	0.12	1804.81
54	37.78	37.79	43.02	43.02	43.02	tr|G3HWE4|G3HWE4_CRIGR	Nidogen-1 OS=Cricetulus griseus OX=10029 GN=I79_015301 PE=4 SV=1			0	99	SDGAYNIFANDRESIENLAK			missed R-E@12	0.00418431	2226.06	1114.04	2226.06	1114.03	2	14	11.1.1.1109.21	19.9169	5411.63	2552.87	19.83	0.12	1265.53
54	37.78	37.79	43.02	43.02	43.02	tr|G3HWE4|G3HWE4_CRIGR	Nidogen-1 OS=Cricetulus griseus OX=10029 GN=I79_015301 PE=4 SV=1			0	99	SDGAYNIFANDRESIENLAK			missed R-E@12	-0.0052084	2226.05	743.024	2226.06	743.026	3	20	11.1.1.1110.16	19.9434	25533.7	9458.59	19.83	0.15	8955.58
54	37.78	37.79	43.02	43.02	43.02	tr|G3HWE4|G3HWE4_CRIGR	Nidogen-1 OS=Cricetulus griseus OX=10029 GN=I79_015301 PE=4 SV=1			0	99	SDGAYNIFANDRESIENLAK			missed R-E@12	0.00196515	2226.06	743.026	2226.06	743.026	3	12	12.1.1.1135.17	20.0654	21190.1	8570.28	20.14	0.15	4828.41
54	37.78	37.79	43.02	43.02	43.02	tr|G3HWE4|G3HWE4_CRIGR	Nidogen-1 OS=Cricetulus griseus OX=10029 GN=I79_015301 PE=4 SV=1			0	99	SDGAYNIFANDRESIENLAK			missed R-E@12	0.0102952	2226.07	1114.04	2226.06	1114.03	2	9	12.1.1.1136.21	20.0993	3177.17	2266.51	20.14	0.09	1239.51
54	37.78	37.79	43.02	43.02	43.02	tr|G3HWE4|G3HWE4_CRIGR	Nidogen-1 OS=Cricetulus griseus OX=10029 GN=I79_015301 PE=4 SV=1			0	99	SDGAYNIFANDRESIENLAK			missed R-E@12	0.0102952	2226.07	1114.04	2226.06	1114.03	2	11	12.1.1.1137.21	20.1301	3177.17	3007.73	20.14	0.09	1636.54
54	37.78	37.79	43.02	43.02	43.02	tr|G3HWE4|G3HWE4_CRIGR	Nidogen-1 OS=Cricetulus griseus OX=10029 GN=I79_015301 PE=4 SV=1			0	99	SDGAYNIFANDRESIENLAK			missed R-E@12	0.00196515	2226.06	743.026	2226.06	743.026	3	19	12.1.1.1138.19	20.159	21190.1	20615.7	20.14	0.15	13527.4
54	37.78	37.79	43.02	43.02	43.02	tr|G3HWE4|G3HWE4_CRIGR	Nidogen-1 OS=Cricetulus griseus OX=10029 GN=I79_015301 PE=4 SV=1			0	99	SDGAYNIFANDRESIENLAK			missed R-E@12	0.00196515	2226.06	743.026	2226.06	743.026	3	21	12.1.1.1138.20	20.1598	21190.1	20591.2	20.14	0.15	25262.7
54	37.78	37.79	43.02	43.02	43.02	tr|G3HWE4|G3HWE4_CRIGR	Nidogen-1 OS=Cricetulus griseus OX=10029 GN=I79_015301 PE=4 SV=1			0	99	SDGAYNIFANDRESIENLAK			missed R-E@12	0.00196515	2226.06	743.026	2226.06	743.026	3	19	12.1.1.1139.13	20.1846	21190.1	18436.5	20.14	0.15	11664.1
54	37.78	37.79	43.02	43.02	43.02	tr|G3HWE4|G3HWE4_CRIGR	Nidogen-1 OS=Cricetulus griseus OX=10029 GN=I79_015301 PE=4 SV=1			0	99	SDGAYNIFANDRESIENLAK			missed R-E@12	0.00196515	2226.06	743.026	2226.06	743.026	3	14	12.1.1.1141.14	20.247	21190.1	9399.48	20.14	0.15	4550.7
54	37.78	37.79	43.02	43.02	43.02	tr|G3HWE4|G3HWE4_CRIGR	Nidogen-1 OS=Cricetulus griseus OX=10029 GN=I79_015301 PE=4 SV=1			0	99	SDGAYNIFANDRESIENLAK			missed R-E@12	0.0079756	2226.06	743.028	2226.06	743.026	3	15	13.1.1.1152.16	20.2941	6096.74	3430.34	20.37	0.12	3138.86
54	37.78	37.79	43.02	43.02	43.02	tr|G3HWE4|G3HWE4_CRIGR	Nidogen-1 OS=Cricetulus griseus OX=10029 GN=I79_015301 PE=4 SV=1			0	99	SDGAYNIFANDRESIENLAK			missed R-E@12	0.0079756	2226.06	743.028	2226.06	743.026	3	15	13.1.1.1154.15	20.3544	6096.74	5920.35	20.37	0.12	5524.95
54	37.78	37.79	43.02	43.02	43.02	tr|G3HWE4|G3HWE4_CRIGR	Nidogen-1 OS=Cricetulus griseus OX=10029 GN=I79_015301 PE=4 SV=1			0	99	SDGAYNIFANDRESIENLAK			missed R-E@12	0.0079756	2226.06	743.028	2226.06	743.026	3	13	13.1.1.1156.16	20.4166	6096.74	4606.66	20.37	0.12	3761
54	37.78	37.79	43.02	43.02	43.02	tr|G3HWE4|G3HWE4_CRIGR	Nidogen-1 OS=Cricetulus griseus OX=10029 GN=I79_015301 PE=4 SV=1			0	99	SDGAYNIFANDRESIENLAK			missed R-E@12	0.00468156	2226.06	743.027	2226.06	743.026	3	25	21.1.1.1086.11	20.6186	30038.8	29319.5	20.64	0.21	40460.4
54	37.78	37.79	43.02	43.02	43.02	tr|G3HWE4|G3HWE4_CRIGR	Nidogen-1 OS=Cricetulus griseus OX=10029 GN=I79_015301 PE=4 SV=1			0	99	SDGAYNIFANDRESIENLAK	Deamidated(N)@10		missed R-E@12	0.017779	2227.06	743.36	2227.04	743.354	3	14	22.1.1.1141.8	20.3672	2928.54	1726.77	20.42	0.15	1488.09
54	37.78	37.79	43.02	43.02	43.02	tr|G3HWE4|G3HWE4_CRIGR	Nidogen-1 OS=Cricetulus griseus OX=10029 GN=I79_015301 PE=4 SV=1			0	99	SDGAYNIFANDRESIENLAK	Deamidated(N)@10		missed R-E@12	0.017779	2227.06	743.36	2227.04	743.354	3	12	22.1.1.1142.15	20.4032	2928.54	2677.7	20.42	0.15	2109.73
54	37.78	37.79	43.02	43.02	43.02	tr|G3HWE4|G3HWE4_CRIGR	Nidogen-1 OS=Cricetulus griseus OX=10029 GN=I79_015301 PE=4 SV=1			0	99	SDGAYNIFANDRESIENLAK			missed R-E@12	0.0123042	2226.07	743.03	2226.06	743.026	3	11	22.1.1.1150.12	20.6423	2404.71	2085.96	20.66	0.18	1470.58
54	37.78	37.79	43.02	43.02	43.02	tr|G3HWE4|G3HWE4_CRIGR	Nidogen-1 OS=Cricetulus griseus OX=10029 GN=I79_015301 PE=4 SV=1			0	99	SDGAYNIFANDRESIENLAK			missed R-E@12	0.0123042	2226.07	743.03	2226.06	743.026	3	11	22.1.1.1152.10	20.7009	2404.71	2240.87	20.66	0.18	1510.3
54	37.78	37.79	43.02	43.02	43.02	tr|G3HWE4|G3HWE4_CRIGR	Nidogen-1 OS=Cricetulus griseus OX=10029 GN=I79_015301 PE=4 SV=1			0	99	SDGAYNIFANDRESIENLAK	Deamidated(N)@10		missed R-E@12	0.0104447	2227.05	743.357	2227.04	743.354	3	9	22.1.1.1171.13	21.2749	839.65	767.24	21.26	0.15	774.532
54	37.78	37.79	43.02	43.02	43.02	tr|G3HWE4|G3HWE4_CRIGR	Nidogen-1 OS=Cricetulus griseus OX=10029 GN=I79_015301 PE=4 SV=1			0	99	SDGAYNIFANDRESIENLAK	Deamidated(N)@6		missed R-E@12	0.0104447	2227.05	743.357	2227.04	743.354	3	9	22.1.1.1171.13	21.2749	839.65	767.24	21.26	0.15	774.532
54	37.78	37.79	43.02	43.02	43.02	tr|G3HWE4|G3HWE4_CRIGR	Nidogen-1 OS=Cricetulus griseus OX=10029 GN=I79_015301 PE=4 SV=1			0	99	SDGAYNIFANDRESIENLAK			missed R-E@12	-0.00655466	2226.05	743.024	2226.06	743.026	3	17	8.1.1.1121.15	19.9094	20550.3	19046.3	19.89	0.12	10424.5
54	37.78	37.79	43.02	43.02	43.02	tr|G3HWE4|G3HWE4_CRIGR	Nidogen-1 OS=Cricetulus griseus OX=10029 GN=I79_015301 PE=4 SV=1			0	99	SDGAYNIFANDRESIENLAK			missed R-E@12	-0.00334357	2226.05	1114.03	2226.06	1114.03	2	16	21.1.1.1088.21	20.6874	7053.44	5538.23	20.64	0.15	2401.89
54	37.78	37.79	43.02	43.02	43.02	tr|G3HWE4|G3HWE4_CRIGR	Nidogen-1 OS=Cricetulus griseus OX=10029 GN=I79_015301 PE=4 SV=1			0	99	SDGAYNIFANDRESIENLAK			missed R-E@12	0.00468156	2226.06	743.027	2226.06	743.026	3	16	21.1.1.1101.14	21.0761	30038.8	2931.03	20.64	0.21	2964.27
54	37.78	37.79	43.02	43.02	43.02	tr|G3HWE4|G3HWE4_CRIGR	Nidogen-1 OS=Cricetulus griseus OX=10029 GN=I79_015301 PE=4 SV=1			0	99	SDGAYNIFANDRESIENLAK			missed R-E@12	0.0123042	2226.07	743.03	2226.06	743.026	3	11	22.1.1.1153.14	20.7344	2404.71	1760.95	20.66	0.18	1273.34
54	37.78	37.79	43.02	43.02	43.02	tr|G3HWE4|G3HWE4_CRIGR	Nidogen-1 OS=Cricetulus griseus OX=10029 GN=I79_015301 PE=4 SV=1			0	99	SDGAYNIFANDRESIENLAK			missed R-E@12	0.00468156	2226.06	743.027	2226.06	743.026	3	23	21.1.1.1087.13	20.6505	30038.8	29007.2	20.64	0.21	18366.4
54	37.78	37.79	43.02	43.02	43.02	tr|G3HWE4|G3HWE4_CRIGR	Nidogen-1 OS=Cricetulus griseus OX=10029 GN=I79_015301 PE=4 SV=1			0	99	SDGAYNIFANDRESIENLAK			missed R-E@12	-0.0082169	2226.05	743.023	2226.06	743.026	3	17	7.1.1.1111.14	19.794	16575.9	15267.5	19.81	0.15	9836.36
54	37.78	37.79	43.02	43.02	43.02	tr|G3HWE4|G3HWE4_CRIGR	Nidogen-1 OS=Cricetulus griseus OX=10029 GN=I79_015301 PE=4 SV=1			0	99	SDGAYNIFANDRESIENLAK			missed R-E@12	-0.00934712	2226.05	743.023	2226.06	743.026	3	17	9.1.1.1135.16	20.3001	10260.5	6736.98	20.35	0.15	5097.94
54	37.78	37.79	43.02	43.02	43.02	tr|G3HWE4|G3HWE4_CRIGR	Nidogen-1 OS=Cricetulus griseus OX=10029 GN=I79_015301 PE=4 SV=1			0	99	SDGAYNIFANDRESIENLAK			missed R-E@12	0.0079756	2226.06	743.028	2226.06	743.026	3	10	13.1.1.1157.15	20.4462	6096.74	3292.55	20.37	0.12	2709.84
54	37.78	37.79	43.02	43.02	43.02	tr|G3HWE4|G3HWE4_CRIGR	Nidogen-1 OS=Cricetulus griseus OX=10029 GN=I79_015301 PE=4 SV=1			0	99	SDGAYNIFANDRESIENLAK			missed R-E@12	0.0102952	2226.07	1114.04	2226.06	1114.03	2	8	12.1.1.1140.21	20.2221	3177.17	1715.5	20.14	0.09	940.199
54	37.78	37.79	43.02	43.02	43.02	tr|G3HWE4|G3HWE4_CRIGR	Nidogen-1 OS=Cricetulus griseus OX=10029 GN=I79_015301 PE=4 SV=1			0	99	SDGAYNIFANDRESIENLAK			missed R-E@12	0.00196515	2226.06	743.026	2226.06	743.026	3	12	12.1.1.1141.15	20.2478	21190.1	9281.66	20.14	0.15	7378.11
54	37.78	37.79	43.02	43.02	43.02	tr|G3HWE4|G3HWE4_CRIGR	Nidogen-1 OS=Cricetulus griseus OX=10029 GN=I79_015301 PE=4 SV=1			0	99	SDGAYNIFANDRESIENLAK			missed R-E@12	-0.00934712	2226.05	743.023	2226.06	743.026	3	15	9.1.1.1138.16	20.3919	10260.5	9233.84	20.35	0.15	6188.67
54	37.78	37.79	43.02	43.02	43.02	tr|G3HWE4|G3HWE4_CRIGR	Nidogen-1 OS=Cricetulus griseus OX=10029 GN=I79_015301 PE=4 SV=1			0	99	SDGAYNIFANDRESIENLAK			missed R-E@12	0.00468156	2226.06	743.027	2226.06	743.026	3	22	21.1.1.1086.10	20.6178	30038.8	29285.8	20.64	0.21	20707
54	37.78	37.79	43.02	43.02	43.02	tr|G3HWE4|G3HWE4_CRIGR	Nidogen-1 OS=Cricetulus griseus OX=10029 GN=I79_015301 PE=4 SV=1			0	99	SDGAYNIFANDRESIENLAK	Deamidated(N)@10		missed R-E@12	0.017779	2227.06	743.36	2227.04	743.354	3	10	22.1.1.1144.10	20.4594	2928.54	2537.02	20.42	0.15	1806.11
54	37.78	37.79	43.02	43.02	43.02	tr|G3HWE4|G3HWE4_CRIGR	Nidogen-1 OS=Cricetulus griseus OX=10029 GN=I79_015301 PE=4 SV=1			0	99	SDGAYNIFANDRESIENLAK			missed R-E@12	-0.00934712	2226.05	743.023	2226.06	743.026	3	15	9.1.1.1136.20	20.3341	10260.5	9552.61	20.35	0.15	7842.74
54	37.78	37.79	43.02	43.02	43.02	tr|G3HWE4|G3HWE4_CRIGR	Nidogen-1 OS=Cricetulus griseus OX=10029 GN=I79_015301 PE=4 SV=1			0	99	SDGAYNIFANDRESIENLAK			missed R-E@12	0.00468156	2226.06	743.027	2226.06	743.026	3	19	21.1.1.1085.13	20.59	30038.8	25959.8	20.64	0.21	16472
54	37.78	37.79	43.02	43.02	43.02	tr|G3HWE4|G3HWE4_CRIGR	Nidogen-1 OS=Cricetulus griseus OX=10029 GN=I79_015301 PE=4 SV=1			0	99	SDGAYNIFANDRESIENLAK	Dehydrated(S)@1	Dehydrated(S)@232	missed R-E@12	0.0208625	2208.07	1105.04	2208.04	1105.03	2	13	8.1.1.1207.19	22.4937	23.3793	23.3793			995.977
54	37.78	37.79	43.02	43.02	43.02	tr|G3HWE4|G3HWE4_CRIGR	Nidogen-1 OS=Cricetulus griseus OX=10029 GN=I79_015301 PE=4 SV=1			0	99	SDGAYNIFANDRESIENLAK			missed R-E@12	0.00468156	2226.06	743.027	2226.06	743.026	3	19	21.1.1.1089.6	20.705	30038.8	23654.2	20.64	0.21	12931
54	37.78	37.79	43.02	43.02	43.02	tr|G3HWE4|G3HWE4_CRIGR	Nidogen-1 OS=Cricetulus griseus OX=10029 GN=I79_015301 PE=4 SV=1			0	99	SDGAYNIFANDRESIENLAK			missed R-E@12	0.00468156	2226.06	743.027	2226.06	743.026	3	13	21.1.1.1081.14	20.4698	30038.8	1920.68	20.64	0.21	2420.09
54	37.78	37.79	43.02	43.02	43.02	tr|G3HWE4|G3HWE4_CRIGR	Nidogen-1 OS=Cricetulus griseus OX=10029 GN=I79_015301 PE=4 SV=1			0	99	SDGAYNIFANDRESIENLAK			missed R-E@12	0.0028411	2226.06	743.027	2226.06	743.026	3	16	20.1.1.1144.11	20.374	14153.2	13149.4	20.36	0.12	11237.8
54	37.78	37.79	43.02	43.02	43.02	tr|G3HWE4|G3HWE4_CRIGR	Nidogen-1 OS=Cricetulus griseus OX=10029 GN=I79_015301 PE=4 SV=1			0	99	SDGAYNIFANDRESIENLAK			missed R-E@12	0.0113757	2226.07	743.029	2226.06	743.026	3	12	16.1.1.1144.20	20.5465	6349.84	2940.29	20.62	0.12	2211.25
54	37.78	37.79	43.02	43.02	43.02	tr|G3HWE4|G3HWE4_CRIGR	Nidogen-1 OS=Cricetulus griseus OX=10029 GN=I79_015301 PE=4 SV=1			0	99	SDGAYNIFANDRESIENLAK			missed R-E@12	0.00468156	2226.06	743.027	2226.06	743.026	3	17	21.1.1.1084.15	20.5614	30038.8	19503.2	20.64	0.21	10694.1
54	37.78	37.79	43.02	43.02	43.02	tr|G3HWE4|G3HWE4_CRIGR	Nidogen-1 OS=Cricetulus griseus OX=10029 GN=I79_015301 PE=4 SV=1			0	99	SDGAYNIFANDRESIENLAK			missed R-E@12	0.0038732	2226.06	1114.04	2226.06	1114.03	2	11	7.1.1.1112.21	19.8307	3330.28	3270.51	19.81	0.09	2244.82
54	37.78	37.79	43.02	43.02	43.02	tr|G3HWE4|G3HWE4_CRIGR	Nidogen-1 OS=Cricetulus griseus OX=10029 GN=I79_015301 PE=4 SV=1			0	99	SDGAYNIFANDRESIENLAK			missed R-E@12	0.00746262	2226.06	1114.04	2226.06	1114.03	2	10	8.1.1.1120.21	19.8837	3092.22	3008.96	19.86	0.09	1540.72
54	37.78	37.79	43.02	43.02	43.02	tr|G3HWE4|G3HWE4_CRIGR	Nidogen-1 OS=Cricetulus griseus OX=10029 GN=I79_015301 PE=4 SV=1			0	98	SDGAYNIFANDRESIENLAK			missed R-E@12	-0.00655466	2226.05	743.024	2226.06	743.026	3	10	8.1.1.1124.15	20.0017	20550.3	6050.98	19.89	0.12	2749.23
54	37.78	37.79	43.02	43.02	43.02	tr|G3HWE4|G3HWE4_CRIGR	Nidogen-1 OS=Cricetulus griseus OX=10029 GN=I79_015301 PE=4 SV=1			0	97.43	SDGAYNIFANDRESIENLAK			missed R-E@12	0.00746262	2226.06	1114.04	2226.06	1114.03	2	10	8.1.1.1119.21	19.8531	3092.22	2880.59	19.86	0.09	2002.95
54	37.78	37.79	43.02	43.02	43.02	tr|G3HWE4|G3HWE4_CRIGR	Nidogen-1 OS=Cricetulus griseus OX=10029 GN=I79_015301 PE=4 SV=1			0	97.24	SDGAYNIFANDRESIENLAK			missed R-E@12	0.0028411	2226.06	743.027	2226.06	743.026	3	12	20.1.1.1144.10	20.3731	14153.2	13216.8	20.36	0.12	6559.38
54	37.78	37.79	43.02	43.02	43.02	tr|G3HWE4|G3HWE4_CRIGR	Nidogen-1 OS=Cricetulus griseus OX=10029 GN=I79_015301 PE=4 SV=1			0	97.21	SDGAYNIFANDRESIENLAK			missed R-E@12	0.00468156	2226.06	743.027	2226.06	743.026	3	11	21.1.1.1093.15	20.8335	30038.8	9412.41	20.64	0.21	4538.45
54	37.78	37.79	43.02	43.02	43.02	tr|G3HWE4|G3HWE4_CRIGR	Nidogen-1 OS=Cricetulus griseus OX=10029 GN=I79_015301 PE=4 SV=1			0	97.1	SDGAYNIFANDRESIENLAK			missed R-E@12	-0.0082169	2226.05	743.023	2226.06	743.026	3	14	7.1.1.1113.18	19.8588	16575.9	14271.7	19.81	0.15	8094.66
54	37.78	37.79	43.02	43.02	43.02	tr|G3HWE4|G3HWE4_CRIGR	Nidogen-1 OS=Cricetulus griseus OX=10029 GN=I79_015301 PE=4 SV=1			0	97.07	SDGAYNIFANDRESIENLAK			missed R-E@12	-0.000445341	2226.05	743.026	2226.06	743.026	3	11	21.1.1.1104.12	21.1653	3433.99	3408.6	21.18	0.24	1787.65
54	37.78	37.79	43.02	43.02	43.02	tr|G3HWE4|G3HWE4_CRIGR	Nidogen-1 OS=Cricetulus griseus OX=10029 GN=I79_015301 PE=4 SV=1			0	97.01	SDGAYNIFANDRESIENLAK			missed R-E@12	0.0028411	2226.06	743.027	2226.06	743.026	3	11	20.1.1.1146.10	20.4335	14153.2	6949.93	20.36	0.12	3445.98
54	37.78	37.79	43.02	43.02	43.02	tr|G3HWE4|G3HWE4_CRIGR	Nidogen-1 OS=Cricetulus griseus OX=10029 GN=I79_015301 PE=4 SV=1			0	96.76	SDGAYNIFANDRESIENLAK			missed R-E@12	-0.00423887	2226.05	1114.03	2226.06	1114.03	2	8	20.1.1.1141.21	20.291	2598.29	1639.33	20.36	0.12	858.442
54	37.78	37.79	43.02	43.02	43.02	tr|G3HWE4|G3HWE4_CRIGR	Nidogen-1 OS=Cricetulus griseus OX=10029 GN=I79_015301 PE=4 SV=1			0	96.41	SDGAYNIFANDRESIENLAK			missed R-E@12	0.00468156	2226.06	743.027	2226.06	743.026	3	11	21.1.1.1078.15	20.38	30038.8	485.05	20.64	0.21	1952.47
54	37.78	37.79	43.02	43.02	43.02	tr|G3HWE4|G3HWE4_CRIGR	Nidogen-1 OS=Cricetulus griseus OX=10029 GN=I79_015301 PE=4 SV=1			0	95.11	SDGAYNIFANDRESIENLAK			missed R-E@12	0.0079756	2226.06	743.028	2226.06	743.026	3	11	13.1.1.1156.17	20.4174	6096.74	4569.55	20.37	0.12	4517.22
54	37.78	37.79	43.02	43.02	43.02	tr|G3HWE4|G3HWE4_CRIGR	Nidogen-1 OS=Cricetulus griseus OX=10029 GN=I79_015301 PE=4 SV=1			0	93.8	SDGAYNIFANDRESIENLAK			missed R-E@12	-0.00334357	2226.05	1114.03	2226.06	1114.03	2	9	21.1.1.1090.20	20.7471	7053.44	3358.47	20.64	0.15	1823.08
54	37.78	37.79	43.02	43.02	43.02	tr|G3HWE4|G3HWE4_CRIGR	Nidogen-1 OS=Cricetulus griseus OX=10029 GN=I79_015301 PE=4 SV=1			0	93.44	SDGAYNIFANDRESIENLAK			missed R-E@12	0.0028411	2226.06	743.027	2226.06	743.026	3	14	20.1.1.1143.15	20.347	14153.2	13940.5	20.36	0.12	11966.6
54	37.78	37.79	43.02	43.02	43.02	tr|G3HWE4|G3HWE4_CRIGR	Nidogen-1 OS=Cricetulus griseus OX=10029 GN=I79_015301 PE=4 SV=1			0	93.4	SDGAYNIFANDRESIENLAK	Deamidated(N)@10		missed R-E@12	0.0271867	2227.07	743.363	2227.04	743.354	3	12	21.1.1.1107.12	21.2561	3103.11	2693.74	21.21	0.21	3434.97
54	37.78	37.79	43.02	43.02	43.02	tr|G3HWE4|G3HWE4_CRIGR	Nidogen-1 OS=Cricetulus griseus OX=10029 GN=I79_015301 PE=4 SV=1			0	93.18	SDGAYNIFANDRESIENLAK	Dehydrated(D)@2		missed R-E@12	0.0208625	2208.07	1105.04	2208.04	1105.03	2	13	8.1.1.1207.19	22.4937	23.3793	23.3793			995.977
54	37.78	37.79	43.02	43.02	43.02	tr|G3HWE4|G3HWE4_CRIGR	Nidogen-1 OS=Cricetulus griseus OX=10029 GN=I79_015301 PE=4 SV=1			0	92.85	SDGAYNIFANDRESIENLAK	Dehydrated(S)@1	Dehydrated(S)@232	missed R-E@12	-0.0122067	2208.03	737.018	2208.04	737.022	3	10	9.1.1.1220.11	22.8679	1195.48	1107.16	22.85	0.12	1054.93
54	37.78	37.79	43.02	43.02	43.02	tr|G3HWE4|G3HWE4_CRIGR	Nidogen-1 OS=Cricetulus griseus OX=10029 GN=I79_015301 PE=4 SV=1			0	92.27	SDGAYNIFANDRESIENLAK			missed R-E@12	0.0113757	2226.07	743.029	2226.06	743.026	3	11	16.1.1.1147.17	20.6309	6349.84	6148.87	20.62	0.12	4061.16
54	37.78	37.79	43.02	43.02	43.02	tr|G3HWE4|G3HWE4_CRIGR	Nidogen-1 OS=Cricetulus griseus OX=10029 GN=I79_015301 PE=4 SV=1			0	91.72	SDGAYNIFANDRESIENLAK			missed R-E@12	0.00468156	2226.06	743.027	2226.06	743.026	3	9	21.1.1.1098.11	20.9821	30038.8	4012.42	20.64	0.21	2225.11
54	37.78	37.79	43.02	43.02	43.02	tr|G3HWE4|G3HWE4_CRIGR	Nidogen-1 OS=Cricetulus griseus OX=10029 GN=I79_015301 PE=4 SV=1			0	91.12	SDGAYNIFANDRESIENLAK			missed R-E@12	0.0113757	2226.07	743.029	2226.06	743.026	3	10	16.1.1.1145.19	20.5745	6349.84	4694.2	20.62	0.12	3007.11
54	37.78	37.79	43.02	43.02	43.02	tr|G3HWE4|G3HWE4_CRIGR	Nidogen-1 OS=Cricetulus griseus OX=10029 GN=I79_015301 PE=4 SV=1			0	90.18	SDGAYNIFANDRESIENLAK			missed R-E@12	0.00746262	2226.06	1114.04	2226.06	1114.03	2	7	8.1.1.1122.21	19.9451	3092.22	1765.47	19.86	0.09	947.455
54	37.78	37.79	43.02	43.02	43.02	tr|G3HWE4|G3HWE4_CRIGR	Nidogen-1 OS=Cricetulus griseus OX=10029 GN=I79_015301 PE=4 SV=1			0	89.69	SDGAYNIFANDRESIENLAK			missed R-E@12	0.0028411	2226.06	743.027	2226.06	743.026	3	11	20.1.1.1146.11	20.4344	14153.2	6862.75	20.36	0.12	6219.94
54	37.78	37.79	43.02	43.02	43.02	tr|G3HWE4|G3HWE4_CRIGR	Nidogen-1 OS=Cricetulus griseus OX=10029 GN=I79_015301 PE=4 SV=1			0	85.24	SDGAYNIFANDRESIENLAK			missed R-E@12	-0.00423887	2226.05	1114.03	2226.06	1114.03	2	8	20.1.1.1143.21	20.352	2598.29	2565.48	20.36	0.12	1304.86
54	37.78	37.79	43.02	43.02	43.02	tr|G3HWE4|G3HWE4_CRIGR	Nidogen-1 OS=Cricetulus griseus OX=10029 GN=I79_015301 PE=4 SV=1			0	82.82	SDGAYNIFANDRESIENLAK	Dehydrated(D)@2		missed R-E@12	-0.0122067	2208.03	737.018	2208.04	737.022	3	10	9.1.1.1220.11	22.8679	1195.48	1107.16	22.85	0.12	1054.93
54	37.78	37.79	43.02	43.02	43.02	tr|G3HWE4|G3HWE4_CRIGR	Nidogen-1 OS=Cricetulus griseus OX=10029 GN=I79_015301 PE=4 SV=1			0	77.94	SDGAYNIFANDRESIENLAK			missed R-E@12	0.00468156	2226.06	743.027	2226.06	743.026	3	9	21.1.1.1094.13	20.8622	30038.8	7745.45	20.64	0.21	3955.29
54	37.78	37.79	43.02	43.02	43.02	tr|G3HWE4|G3HWE4_CRIGR	Nidogen-1 OS=Cricetulus griseus OX=10029 GN=I79_015301 PE=4 SV=1			0	77.94	SDGAYNIFANDRESIENLAK			missed R-E@12	0.00468156	2226.06	743.027	2226.06	743.026	3	9	21.1.1.1095.8	20.8883	30038.8	6611.18	20.64	0.21	3433.22
54	37.78	37.79	43.02	43.02	43.02	tr|G3HWE4|G3HWE4_CRIGR	Nidogen-1 OS=Cricetulus griseus OX=10029 GN=I79_015301 PE=4 SV=1			0	75.87	SDGAYNIFANDRESIENLAK			missed R-E@12	-0.00934712	2226.05	743.023	2226.06	743.026	3	9	9.1.1.1141.14	20.482	10260.5	3085.42	20.35	0.15	2156.01
54	37.78	37.79	43.02	43.02	43.02	tr|G3HWE4|G3HWE4_CRIGR	Nidogen-1 OS=Cricetulus griseus OX=10029 GN=I79_015301 PE=4 SV=1			0	67.93	SDGAYNIFANDRESIENLAK	Deamidated(N)@6		missed R-E@12	0.0271867	2227.07	743.363	2227.04	743.354	3	8	21.1.1.1115.9	21.4962	3103.11	848.18	21.21	0.21	1555.79
54	37.78	37.79	43.02	43.02	43.02	tr|G3HWE4|G3HWE4_CRIGR	Nidogen-1 OS=Cricetulus griseus OX=10029 GN=I79_015301 PE=4 SV=1			0	63.16	SDGAYNIFANDRESIENLAK			missed R-E@12	-0.0082169	2226.05	743.023	2226.06	743.026	3	9	7.1.1.1116.15	19.9485	16575.9	4042.59	19.81	0.15	2766.84
54	37.78	37.79	43.02	43.02	43.02	tr|G3HWE4|G3HWE4_CRIGR	Nidogen-1 OS=Cricetulus griseus OX=10029 GN=I79_015301 PE=4 SV=1			0	56.49	SDGAYNIFANDRESIENLAK			missed R-E@12	-0.00934712	2226.05	743.023	2226.06	743.026	3	9	9.1.1.1134.14	20.2679	10260.5	3592.81	20.35	0.15	3861.67
54	37.78	37.79	43.02	43.02	43.02	tr|G3HWE4|G3HWE4_CRIGR	Nidogen-1 OS=Cricetulus griseus OX=10029 GN=I79_015301 PE=4 SV=1			0	55.48	SDGAYNIFANDRESIENLAK			missed R-E@12	0.0028411	2226.06	743.027	2226.06	743.026	3	9	20.1.1.1140.10	20.2515	14153.2	4359.82	20.36	0.12	3204.36
54	37.78	37.79	43.02	43.02	43.02	tr|G3HWE4|G3HWE4_CRIGR	Nidogen-1 OS=Cricetulus griseus OX=10029 GN=I79_015301 PE=4 SV=1			0	53.06	SDGAYNIFANDRESIENLAK			missed R-E@12	0.0038732	2226.06	1114.04	2226.06	1114.03	2	6	7.1.1.1115.21	19.9227	3330.28	1060.2	19.81	0.09	910.929
54	37.78	37.79	43.02	43.02	43.02	tr|G3HWE4|G3HWE4_CRIGR	Nidogen-1 OS=Cricetulus griseus OX=10029 GN=I79_015301 PE=4 SV=1			0	39.06	SDGAYNIFANDRESIENLAK			missed R-E@12	0.0079756	2226.06	743.028	2226.06	743.026	3	8	13.1.1.1159.15	20.5073	6096.74	1296.87	20.37	0.12	1679.12
54	37.78	37.79	43.02	43.02	43.02	tr|G3HWE4|G3HWE4_CRIGR	Nidogen-1 OS=Cricetulus griseus OX=10029 GN=I79_015301 PE=4 SV=1			0	38.27	SDGAYNIFANDRESIENLAK	Dehydrated(S)@1	Dehydrated(S)@232	missed R-E@12	0.000960072	2208.05	737.023	2208.04	737.022	3	8	20.1.1.1216.9	22.5594	1120.7	1030.34	22.58	0.15	793.445
54	37.78	37.79	43.02	43.02	43.02	tr|G3HWE4|G3HWE4_CRIGR	Nidogen-1 OS=Cricetulus griseus OX=10029 GN=I79_015301 PE=4 SV=1			0	38.18	SDGAYNIFANDRESIENLAK	Deamidated(N)@6		missed R-E@12	0.0271867	2227.07	743.363	2227.04	743.354	3	11	21.1.1.1107.12	21.2561	3103.11	2693.74	21.21	0.21	3434.97
54	37.78	37.79	43.02	43.02	43.02	tr|G3HWE4|G3HWE4_CRIGR	Nidogen-1 OS=Cricetulus griseus OX=10029 GN=I79_015301 PE=4 SV=1			0	38.18	SDGAYNIFANDRESIENLAK	Deamidated(N)@17		missed R-E@12	0.0271867	2227.07	743.363	2227.04	743.354	3	11	21.1.1.1107.12	21.2561	3103.11	2693.74	21.21	0.21	3434.97
54	37.78	37.79	43.02	43.02	43.02	tr|G3HWE4|G3HWE4_CRIGR	Nidogen-1 OS=Cricetulus griseus OX=10029 GN=I79_015301 PE=4 SV=1			0	34.79	SDGAYNIFANDRESIENLAK	Dehydrated(D)@2		missed R-E@12	0.000960072	2208.05	737.023	2208.04	737.022	3	8	20.1.1.1215.12	22.5316	1120.7	852.89	22.58	0.15	800.701
54	37.78	37.79	43.02	43.02	43.02	tr|G3HWE4|G3HWE4_CRIGR	Nidogen-1 OS=Cricetulus griseus OX=10029 GN=I79_015301 PE=4 SV=1			0	34.79	SDGAYNIFANDRESIENLAK	Dehydrated(S)@1	Dehydrated(S)@232	missed R-E@12	0.000960072	2208.05	737.023	2208.04	737.022	3	8	20.1.1.1215.12	22.5316	1120.7	852.89	22.58	0.15	800.701
54	37.78	37.79	43.02	43.02	43.02	tr|G3HWE4|G3HWE4_CRIGR	Nidogen-1 OS=Cricetulus griseus OX=10029 GN=I79_015301 PE=4 SV=1			0	34.79	SDGAYNIFANDRESIENLAK	Dehydrated(D)@2		missed R-E@12	0.000960072	2208.05	737.023	2208.04	737.022	3	8	20.1.1.1216.9	22.5594	1120.7	1030.34	22.58	0.15	793.445
54	37.78	37.79	43.02	43.02	43.02	tr|G3HWE4|G3HWE4_CRIGR	Nidogen-1 OS=Cricetulus griseus OX=10029 GN=I79_015301 PE=4 SV=1			0	31.77	SDGAYNIFANDRESIENLAK			missed R-E@12	0.00418431	2226.06	1114.04	2226.06	1114.03	2	6	11.1.1.1110.21	19.9475	5411.63	1524.43	19.83	0.12	872.752
54	37.78	37.79	43.02	43.02	43.02	tr|G3HWE4|G3HWE4_CRIGR	Nidogen-1 OS=Cricetulus griseus OX=10029 GN=I79_015301 PE=4 SV=1			0	31.16	SDGAYNIFANDRESIENLAK	Deamidated(N)@10		missed R-E@12	0.0104447	2227.05	743.357	2227.04	743.354	3	8	22.1.1.1167.12	21.1536	839.65	389.45	21.26	0.15	872.151
54	37.78	37.79	43.02	43.02	43.02	tr|G3HWE4|G3HWE4_CRIGR	Nidogen-1 OS=Cricetulus griseus OX=10029 GN=I79_015301 PE=4 SV=1			0	28.63	SDGAYNIFANDRESIENLAK	Deamidated(R)@12	Deamidated(R)@243	missed R-E@12	0.017779	2227.06	743.36	2227.04	743.354	3	10	22.1.1.1144.10	20.4594	2928.54	2537.02	20.42	0.15	1806.11
54	37.78	37.79	43.02	43.02	43.02	tr|G3HWE4|G3HWE4_CRIGR	Nidogen-1 OS=Cricetulus griseus OX=10029 GN=I79_015301 PE=4 SV=1			0	28.54	SDGAYNIFANDRESIENLAK	Deamidated(N)@6		missed R-E@12	0.0104447	2227.05	743.357	2227.04	743.354	3	7	22.1.1.1167.12	21.1536	839.65	389.45	21.26	0.15	872.151
54	37.78	37.79	43.02	43.02	43.02	tr|G3HWE4|G3HWE4_CRIGR	Nidogen-1 OS=Cricetulus griseus OX=10029 GN=I79_015301 PE=4 SV=1			0	28.54	SDGAYNIFANDRESIENLAK	Deamidated(N)@6		missed R-E@12	0.0104447	2227.05	743.357	2227.04	743.354	3	7	22.1.1.1174.15	21.3669	839.65	303.6	21.26	0.15	871.15
54	37.78	37.79	43.02	43.02	43.02	tr|G3HWE4|G3HWE4_CRIGR	Nidogen-1 OS=Cricetulus griseus OX=10029 GN=I79_015301 PE=4 SV=1			0	28.54	SDGAYNIFANDRESIENLAK	Deamidated(N)@10		missed R-E@12	0.0104447	2227.05	743.357	2227.04	743.354	3	7	22.1.1.1174.15	21.3669	839.65	303.6	21.26	0.15	871.15
54	37.78	37.79	43.02	43.02	43.02	tr|G3HWE4|G3HWE4_CRIGR	Nidogen-1 OS=Cricetulus griseus OX=10029 GN=I79_015301 PE=4 SV=1			0	27.94	SDGAYNIFANDRESIENLAK			missed R-E@12	0.0123042	2226.07	743.03	2226.06	743.026	3	7	22.1.1.1147.13	20.5526	2404.71	445.89	20.66	0.18	967.819
54	37.78	37.79	43.02	43.02	43.02	tr|G3HWE4|G3HWE4_CRIGR	Nidogen-1 OS=Cricetulus griseus OX=10029 GN=I79_015301 PE=4 SV=1			0	18.71	SDGAYNIFANDRESIENLAK			missed R-E@12	0.00746262	2226.06	1114.04	2226.06	1114.03	2	6	8.1.1.1123.21	19.9759	3092.22	1098.61	19.86	0.09	683.467
54	37.78	37.79	43.02	43.02	43.02	tr|G3HWE4|G3HWE4_CRIGR	Nidogen-1 OS=Cricetulus griseus OX=10029 GN=I79_015301 PE=4 SV=1			0	17.1	SDGAYNIFANDRESIENLAK	Deamidated(R)@12	Deamidated(R)@243	missed R-E@12	0.0104447	2227.05	743.357	2227.04	743.354	3	8	22.1.1.1167.12	21.1536	839.65	389.45	21.26	0.15	872.151
54	37.78	37.79	43.02	43.02	43.02	tr|G3HWE4|G3HWE4_CRIGR	Nidogen-1 OS=Cricetulus griseus OX=10029 GN=I79_015301 PE=4 SV=1			0	99	SDITSVYVTTNGIIAMSEPPAR	Deamidated(N)@11			-0.0141522	2322.13	775.05	2322.14	775.054	3	16	21.1.1.1137.13	22.1678	1324.97	1133.5	22.18	0.15	908.627
54	37.78	37.79	43.02	43.02	43.02	tr|G3HWE4|G3HWE4_CRIGR	Nidogen-1 OS=Cricetulus griseus OX=10029 GN=I79_015301 PE=4 SV=1			0	99	SDITSVYVTTNGIIAMSEPPAR	Deamidated(N)@11			-0.0141522	2322.13	775.05	2322.14	775.054	3	16	21.1.1.1138.13	22.198	1324.97	1324.58	22.18	0.15	962.265
54	37.78	37.79	43.02	43.02	43.02	tr|G3HWE4|G3HWE4_CRIGR	Nidogen-1 OS=Cricetulus griseus OX=10029 GN=I79_015301 PE=4 SV=1			0	99	SDITSVYVTTNGIIAMSEPPAR	Deamidated(N)@11			-0.0141522	2322.13	775.05	2322.14	775.054	3	10	21.1.1.1140.13	22.2587	1324.97	897.76	22.18	0.15	629.429
54	37.78	37.79	43.02	43.02	43.02	tr|G3HWE4|G3HWE4_CRIGR	Nidogen-1 OS=Cricetulus griseus OX=10029 GN=I79_015301 PE=4 SV=1			0	99	SDITSVYVTTNGIIAMSEPPAR	Deamidated(N)@11			0.0663116	2322.21	1162.11	2322.14	1162.08	2	11	21.1.1.1139.21	22.2351	372.48	342.51	22.21	0.15	491.731
54	37.78	37.79	43.02	43.02	43.02	tr|G3HWE4|G3HWE4_CRIGR	Nidogen-1 OS=Cricetulus griseus OX=10029 GN=I79_015301 PE=4 SV=1			0	99	SDITSVYVTTNGIIAMSEPPAR	Deamidated(N)@11; Oxidation(M)@16			0.0217221	2338.16	780.393	2338.14	780.386	3	15	19.1.1.1088.17	18.8678	2736.43	2222.2	18.91	0.12	1669.37
54	37.78	37.79	43.02	43.02	43.02	tr|G3HWE4|G3HWE4_CRIGR	Nidogen-1 OS=Cricetulus griseus OX=10029 GN=I79_015301 PE=4 SV=1			0	99	SDITSVYVTTNGIIAMSEPPAR	Deamidated(N)@11; Oxidation(M)@16			0.0217221	2338.16	780.393	2338.14	780.386	3	17	19.1.1.1088.18	18.8686	2736.43	2238.89	18.91	0.12	3075.46
54	37.78	37.79	43.02	43.02	43.02	tr|G3HWE4|G3HWE4_CRIGR	Nidogen-1 OS=Cricetulus griseus OX=10029 GN=I79_015301 PE=4 SV=1			0	99	SDITSVYVTTNGIIAMSEPPAR	Deamidated(N)@11; Oxidation(M)@16			0.0217221	2338.16	780.393	2338.14	780.386	3	17	19.1.1.1089.17	18.8982	2736.43	2627.89	18.91	0.12	1547.53
54	37.78	37.79	43.02	43.02	43.02	tr|G3HWE4|G3HWE4_CRIGR	Nidogen-1 OS=Cricetulus griseus OX=10029 GN=I79_015301 PE=4 SV=1			0	99	SDITSVYVTTNGIIAMSEPPAR	Deamidated(N)@11; Oxidation(M)@16			0.0217221	2338.16	780.393	2338.14	780.386	3	16	19.1.1.1089.18	18.899	2736.43	2635	18.91	0.12	3463.59
54	37.78	37.79	43.02	43.02	43.02	tr|G3HWE4|G3HWE4_CRIGR	Nidogen-1 OS=Cricetulus griseus OX=10029 GN=I79_015301 PE=4 SV=1			0	99	SDITSVYVTTNGIIAMSEPPAR	Deamidated(N)@11; Oxidation(M)@16			0.0217221	2338.16	780.393	2338.14	780.386	3	14	19.1.1.1091.20	18.9611	2736.43	1920.46	18.91	0.12	2395.13
54	37.78	37.79	43.02	43.02	43.02	tr|G3HWE4|G3HWE4_CRIGR	Nidogen-1 OS=Cricetulus griseus OX=10029 GN=I79_015301 PE=4 SV=1			0	99	SDITSVYVTTNGIIAMSEPPAR	Deamidated(N)@11			-0.00383396	2322.14	775.053	2322.14	775.054	3	9	20.1.1.1200.14	22.0765	1786.89	621.54	22	0.09	535.963
54	37.78	37.79	43.02	43.02	43.02	tr|G3HWE4|G3HWE4_CRIGR	Nidogen-1 OS=Cricetulus griseus OX=10029 GN=I79_015301 PE=4 SV=1			0	94.21	SDITSVYVTTNGIIAMSEPPAR	Deamidated(N)@11; Oxidation(M)@16			0.0217221	2338.16	780.393	2338.14	780.386	3	11	19.1.1.1092.19	18.9906	2736.43	1249.18	18.91	0.12	1126.33
54	37.78	37.79	43.02	43.02	43.02	tr|G3HWE4|G3HWE4_CRIGR	Nidogen-1 OS=Cricetulus griseus OX=10029 GN=I79_015301 PE=4 SV=1			0	82.82	SDITSVYVTTNGIIAMSEPPAR	Oxidation(M)@16			0.0878417	2337.24	780.087	2337.15	780.058	3	10	9.1.1.1161.16	21.0938	521.12	518.65	21.08	0.24	1120.18
54	37.78	37.79	43.02	43.02	43.02	tr|G3HWE4|G3HWE4_CRIGR	Nidogen-1 OS=Cricetulus griseus OX=10029 GN=I79_015301 PE=4 SV=1			0	99	SSNAGHQGVWVFEIGSPATAK				-0.000490344	2142.05	715.024	2142.05	715.024	3	15	7.1.1.1086.15	19.0328	28255.6	6351.46	19.17	0.18	3603.98
54	37.78	37.79	43.02	43.02	43.02	tr|G3HWE4|G3HWE4_CRIGR	Nidogen-1 OS=Cricetulus griseus OX=10029 GN=I79_015301 PE=4 SV=1			0	99	SSNAGHQGVWVFEIGSPATAK				-0.000490344	2142.05	715.024	2142.05	715.024	3	21	7.1.1.1087.13	19.0616	28255.6	12662.2	19.17	0.18	7503.95
54	37.78	37.79	43.02	43.02	43.02	tr|G3HWE4|G3HWE4_CRIGR	Nidogen-1 OS=Cricetulus griseus OX=10029 GN=I79_015301 PE=4 SV=1			0	99	SSNAGHQGVWVFEIGSPATAK				0.0104966	2142.06	1072.04	2142.05	1072.03	2	20	7.1.1.1088.21	19.0987	7794.48	5678.13	19.14	0.15	3840.26
54	37.78	37.79	43.02	43.02	43.02	tr|G3HWE4|G3HWE4_CRIGR	Nidogen-1 OS=Cricetulus griseus OX=10029 GN=I79_015301 PE=4 SV=1			0	99	SSNAGHQGVWVFEIGSPATAK				-0.000490344	2142.05	715.024	2142.05	715.024	3	21	7.1.1.1089.13	19.1225	28255.6	25891.3	19.17	0.18	18727.8
54	37.78	37.79	43.02	43.02	43.02	tr|G3HWE4|G3HWE4_CRIGR	Nidogen-1 OS=Cricetulus griseus OX=10029 GN=I79_015301 PE=4 SV=1			0	99	SSNAGHQGVWVFEIGSPATAK				-0.000490344	2142.05	715.024	2142.05	715.024	3	22	7.1.1.1090.17	19.1561	28255.6	28101.5	19.17	0.18	19908.8
54	37.78	37.79	43.02	43.02	43.02	tr|G3HWE4|G3HWE4_CRIGR	Nidogen-1 OS=Cricetulus griseus OX=10029 GN=I79_015301 PE=4 SV=1			0	99	SSNAGHQGVWVFEIGSPATAK				0.0104966	2142.06	1072.04	2142.05	1072.03	2	24	7.1.1.1091.21	19.1895	7794.48	6872.06	19.14	0.15	3977.35
54	37.78	37.79	43.02	43.02	43.02	tr|G3HWE4|G3HWE4_CRIGR	Nidogen-1 OS=Cricetulus griseus OX=10029 GN=I79_015301 PE=4 SV=1			0	99	SSNAGHQGVWVFEIGSPATAK				0.0104966	2142.06	1072.04	2142.05	1072.03	2	25	7.1.1.1093.21	19.25	7794.48	4248.95	19.14	0.15	2679.73
54	37.78	37.79	43.02	43.02	43.02	tr|G3HWE4|G3HWE4_CRIGR	Nidogen-1 OS=Cricetulus griseus OX=10029 GN=I79_015301 PE=4 SV=1			0	99	SSNAGHQGVWVFEIGSPATAK				0.0104966	2142.06	1072.04	2142.05	1072.03	2	16	7.1.1.1094.21	19.2803	7794.48	3101.8	19.14	0.15	2006.61
54	37.78	37.79	43.02	43.02	43.02	tr|G3HWE4|G3HWE4_CRIGR	Nidogen-1 OS=Cricetulus griseus OX=10029 GN=I79_015301 PE=4 SV=1			0	99	SSNAGHQGVWVFEIGSPATAK				-0.000490344	2142.05	715.024	2142.05	715.024	3	18	7.1.1.1095.15	19.3057	28255.6	11351.3	19.17	0.18	6441.55
54	37.78	37.79	43.02	43.02	43.02	tr|G3HWE4|G3HWE4_CRIGR	Nidogen-1 OS=Cricetulus griseus OX=10029 GN=I79_015301 PE=4 SV=1			0	99	SSNAGHQGVWVFEIGSPATAK				0.0104966	2142.06	1072.04	2142.05	1072.03	2	12	7.1.1.1096.20	19.3405	7794.48	1698.09	19.14	0.15	1396.47
54	37.78	37.79	43.02	43.02	43.02	tr|G3HWE4|G3HWE4_CRIGR	Nidogen-1 OS=Cricetulus griseus OX=10029 GN=I79_015301 PE=4 SV=1			0	99	SSNAGHQGVWVFEIGSPATAK				0.0104966	2142.06	1072.04	2142.05	1072.03	2	12	7.1.1.1097.20	19.3709	7794.48	1187.01	19.14	0.15	1035.22
54	37.78	37.79	43.02	43.02	43.02	tr|G3HWE4|G3HWE4_CRIGR	Nidogen-1 OS=Cricetulus griseus OX=10029 GN=I79_015301 PE=4 SV=1			0	99	SSNAGHQGVWVFEIGSPATAK				-0.000490344	2142.05	715.024	2142.05	715.024	3	16	7.1.1.1098.12	19.3947	28255.6	4805.99	19.17	0.18	3013.37
54	37.78	37.79	43.02	43.02	43.02	tr|G3HWE4|G3HWE4_CRIGR	Nidogen-1 OS=Cricetulus griseus OX=10029 GN=I79_015301 PE=4 SV=1			0	99	SSNAGHQGVWVFEIGSPATAK				-0.000490344	2142.05	715.024	2142.05	715.024	3	12	7.1.1.1101.12	19.4864	28255.6	2332.65	19.17	0.18	1807.91
54	37.78	37.79	43.02	43.02	43.02	tr|G3HWE4|G3HWE4_CRIGR	Nidogen-1 OS=Cricetulus griseus OX=10029 GN=I79_015301 PE=4 SV=1			0	99	SSNAGHQGVWVFEIGSPATAK				0.011773	2142.06	715.028	2142.05	715.024	3	22	8.1.1.1100.18	19.27	26546.3	16082.4	19.37	0.18	10350.8
54	37.78	37.79	43.02	43.02	43.02	tr|G3HWE4|G3HWE4_CRIGR	Nidogen-1 OS=Cricetulus griseus OX=10029 GN=I79_015301 PE=4 SV=1			0	99	SSNAGHQGVWVFEIGSPATAK				0.011773	2142.06	715.028	2142.05	715.024	3	23	8.1.1.1101.14	19.2971	26546.3	21687.2	19.37	0.18	14426.4
54	37.78	37.79	43.02	43.02	43.02	tr|G3HWE4|G3HWE4_CRIGR	Nidogen-1 OS=Cricetulus griseus OX=10029 GN=I79_015301 PE=4 SV=1			0	99	SSNAGHQGVWVFEIGSPATAK				0.000357869	2142.05	1072.03	2142.05	1072.03	2	19	8.1.1.1102.21	19.3334	5559.3	4997.03	19.37	0.18	2894.89
54	37.78	37.79	43.02	43.02	43.02	tr|G3HWE4|G3HWE4_CRIGR	Nidogen-1 OS=Cricetulus griseus OX=10029 GN=I79_015301 PE=4 SV=1			0	99	SSNAGHQGVWVFEIGSPATAK				0.011773	2142.06	715.028	2142.05	715.024	3	24	8.1.1.1103.20	19.363	26546.3	26518.7	19.37	0.18	17643
54	37.78	37.79	43.02	43.02	43.02	tr|G3HWE4|G3HWE4_CRIGR	Nidogen-1 OS=Cricetulus griseus OX=10029 GN=I79_015301 PE=4 SV=1			0	99	SSNAGHQGVWVFEIGSPATAK				0.011773	2142.06	715.028	2142.05	715.024	3	23	8.1.1.1104.13	19.3874	26546.3	25476.2	19.37	0.18	17173.6
54	37.78	37.79	43.02	43.02	43.02	tr|G3HWE4|G3HWE4_CRIGR	Nidogen-1 OS=Cricetulus griseus OX=10029 GN=I79_015301 PE=4 SV=1			0	99	SSNAGHQGVWVFEIGSPATAK				0.000357869	2142.05	1072.03	2142.05	1072.03	2	22	8.1.1.1105.21	19.4247	5559.3	4381.65	19.37	0.18	2214.2
54	37.78	37.79	43.02	43.02	43.02	tr|G3HWE4|G3HWE4_CRIGR	Nidogen-1 OS=Cricetulus griseus OX=10029 GN=I79_015301 PE=4 SV=1			0	99	SSNAGHQGVWVFEIGSPATAK				0.011773	2142.06	715.028	2142.05	715.024	3	21	8.1.1.1106.14	19.4493	26546.3	19194.7	19.37	0.18	11693
54	37.78	37.79	43.02	43.02	43.02	tr|G3HWE4|G3HWE4_CRIGR	Nidogen-1 OS=Cricetulus griseus OX=10029 GN=I79_015301 PE=4 SV=1			0	99	SSNAGHQGVWVFEIGSPATAK				0.000357869	2142.05	1072.03	2142.05	1072.03	2	13	8.1.1.1108.20	19.5155	5559.3	1614.09	19.37	0.18	881.608
54	37.78	37.79	43.02	43.02	43.02	tr|G3HWE4|G3HWE4_CRIGR	Nidogen-1 OS=Cricetulus griseus OX=10029 GN=I79_015301 PE=4 SV=1			0	99	SSNAGHQGVWVFEIGSPATAK				0.011773	2142.06	715.028	2142.05	715.024	3	18	8.1.1.1109.18	19.5444	26546.3	7702.96	19.37	0.18	3892.49
54	37.78	37.79	43.02	43.02	43.02	tr|G3HWE4|G3HWE4_CRIGR	Nidogen-1 OS=Cricetulus griseus OX=10029 GN=I79_015301 PE=4 SV=1			0	99	SSNAGHQGVWVFEIGSPATAK				0.011773	2142.06	715.028	2142.05	715.024	3	13	8.1.1.1112.15	19.6341	26546.3	3407.82	19.37	0.18	2150.31
54	37.78	37.79	43.02	43.02	43.02	tr|G3HWE4|G3HWE4_CRIGR	Nidogen-1 OS=Cricetulus griseus OX=10029 GN=I79_015301 PE=4 SV=1			0	99	SSNAGHQGVWVFEIGSPATAK				0.011773	2142.06	715.028	2142.05	715.024	3	13	8.1.1.1115.15	19.7255	26546.3	1696.94	19.37	0.18	1184.27
54	37.78	37.79	43.02	43.02	43.02	tr|G3HWE4|G3HWE4_CRIGR	Nidogen-1 OS=Cricetulus griseus OX=10029 GN=I79_015301 PE=4 SV=1			0	99	SSNAGHQGVWVFEIGSPATAK				0.011773	2142.06	715.028	2142.05	715.024	3	11	8.1.1.1116.13	19.7545	26546.3	1501.55	19.37	0.18	1139.94
54	37.78	37.79	43.02	43.02	43.02	tr|G3HWE4|G3HWE4_CRIGR	Nidogen-1 OS=Cricetulus griseus OX=10029 GN=I79_015301 PE=4 SV=1			0	99	SSNAGHQGVWVFEIGSPATAK				0.011773	2142.06	715.028	2142.05	715.024	3	11	8.1.1.1118.15	19.8174	26546.3	1130.05	19.37	0.18	969.67
54	37.78	37.79	43.02	43.02	43.02	tr|G3HWE4|G3HWE4_CRIGR	Nidogen-1 OS=Cricetulus griseus OX=10029 GN=I79_015301 PE=4 SV=1			0	99	SSNAGHQGVWVFEIGSPATAK				-0.0107153	2142.04	1072.03	2142.05	1072.03	2	23	11.1.1.1083.20	19.1237	7938.92	4327.59	19.19	0.18	3136.56
54	37.78	37.79	43.02	43.02	43.02	tr|G3HWE4|G3HWE4_CRIGR	Nidogen-1 OS=Cricetulus griseus OX=10029 GN=I79_015301 PE=4 SV=1			0	99	SSNAGHQGVWVFEIGSPATAK				0.00788134	2142.06	715.026	2142.05	715.024	3	25	11.1.1.1084.13	19.1481	31141.8	24898.2	19.2	0.21	16528.5
54	37.78	37.79	43.02	43.02	43.02	tr|G3HWE4|G3HWE4_CRIGR	Nidogen-1 OS=Cricetulus griseus OX=10029 GN=I79_015301 PE=4 SV=1			0	99	SSNAGHQGVWVFEIGSPATAK				0.00788134	2142.06	715.026	2142.05	715.024	3	26	11.1.1.1085.17	19.1817	31141.8	30077.4	19.2	0.21	18832
54	37.78	37.79	43.02	43.02	43.02	tr|G3HWE4|G3HWE4_CRIGR	Nidogen-1 OS=Cricetulus griseus OX=10029 GN=I79_015301 PE=4 SV=1			0	99	SSNAGHQGVWVFEIGSPATAK				0.00788134	2142.06	715.026	2142.05	715.024	3	24	11.1.1.1086.15	19.2103	31141.8	30705.3	19.2	0.21	19059.5
54	37.78	37.79	43.02	43.02	43.02	tr|G3HWE4|G3HWE4_CRIGR	Nidogen-1 OS=Cricetulus griseus OX=10029 GN=I79_015301 PE=4 SV=1			0	99	SSNAGHQGVWVFEIGSPATAK				-0.0107153	2142.04	1072.03	2142.05	1072.03	2	22	11.1.1.1087.21	19.2457	7938.92	6511.43	19.19	0.18	3390.18
54	37.78	37.79	43.02	43.02	43.02	tr|G3HWE4|G3HWE4_CRIGR	Nidogen-1 OS=Cricetulus griseus OX=10029 GN=I79_015301 PE=4 SV=1			0	99	SSNAGHQGVWVFEIGSPATAK				-0.0107153	2142.04	1072.03	2142.05	1072.03	2	24	11.1.1.1088.20	19.275	7938.92	5481.69	19.19	0.18	3302.97
54	37.78	37.79	43.02	43.02	43.02	tr|G3HWE4|G3HWE4_CRIGR	Nidogen-1 OS=Cricetulus griseus OX=10029 GN=I79_015301 PE=4 SV=1			0	99	SSNAGHQGVWVFEIGSPATAK				0.00788134	2142.06	715.026	2142.05	715.024	3	21	11.1.1.1089.12	19.2988	31141.8	21566.1	19.2	0.21	11892.7
54	37.78	37.79	43.02	43.02	43.02	tr|G3HWE4|G3HWE4_CRIGR	Nidogen-1 OS=Cricetulus griseus OX=10029 GN=I79_015301 PE=4 SV=1			0	99	SSNAGHQGVWVFEIGSPATAK				-0.0107153	2142.04	1072.03	2142.05	1072.03	2	18	11.1.1.1090.21	19.3366	7938.92	3652.57	19.19	0.18	1847.44
54	37.78	37.79	43.02	43.02	43.02	tr|G3HWE4|G3HWE4_CRIGR	Nidogen-1 OS=Cricetulus griseus OX=10029 GN=I79_015301 PE=4 SV=1			0	99	SSNAGHQGVWVFEIGSPATAK				-0.0107153	2142.04	1072.03	2142.05	1072.03	2	16	11.1.1.1091.21	19.3669	7938.92	2898.47	19.19	0.18	1642.5
54	37.78	37.79	43.02	43.02	43.02	tr|G3HWE4|G3HWE4_CRIGR	Nidogen-1 OS=Cricetulus griseus OX=10029 GN=I79_015301 PE=4 SV=1			0	99	SSNAGHQGVWVFEIGSPATAK				0.00788134	2142.06	715.026	2142.05	715.024	3	19	11.1.1.1092.11	19.3892	31141.8	11383.5	19.2	0.21	5988.48
54	37.78	37.79	43.02	43.02	43.02	tr|G3HWE4|G3HWE4_CRIGR	Nidogen-1 OS=Cricetulus griseus OX=10029 GN=I79_015301 PE=4 SV=1			0	99	SSNAGHQGVWVFEIGSPATAK				-0.0107153	2142.04	1072.03	2142.05	1072.03	2	12	11.1.1.1093.20	19.4272	7938.92	1521.2	19.19	0.18	1085.05
54	37.78	37.79	43.02	43.02	43.02	tr|G3HWE4|G3HWE4_CRIGR	Nidogen-1 OS=Cricetulus griseus OX=10029 GN=I79_015301 PE=4 SV=1			0	99	SSNAGHQGVWVFEIGSPATAK				0.00788134	2142.06	715.026	2142.05	715.024	3	15	11.1.1.1095.12	19.4818	31141.8	5592.42	19.2	0.21	3257.34
54	37.78	37.79	43.02	43.02	43.02	tr|G3HWE4|G3HWE4_CRIGR	Nidogen-1 OS=Cricetulus griseus OX=10029 GN=I79_015301 PE=4 SV=1			0	99	SSNAGHQGVWVFEIGSPATAK				0.00788134	2142.06	715.026	2142.05	715.024	3	10	11.1.1.1099.12	19.6042	31141.8	2707.45	19.2	0.21	1754.38
54	37.78	37.79	43.02	43.02	43.02	tr|G3HWE4|G3HWE4_CRIGR	Nidogen-1 OS=Cricetulus griseus OX=10029 GN=I79_015301 PE=4 SV=1			0	99	SSNAGHQGVWVFEIGSPATAK				0.00788134	2142.06	715.026	2142.05	715.024	3	14	11.1.1.1102.14	19.6972	31141.8	1874.69	19.2	0.21	1441.61
54	37.78	37.79	43.02	43.02	43.02	tr|G3HWE4|G3HWE4_CRIGR	Nidogen-1 OS=Cricetulus griseus OX=10029 GN=I79_015301 PE=4 SV=1			0	99	SSNAGHQGVWVFEIGSPATAK				0.00788134	2142.06	715.026	2142.05	715.024	3	9	11.1.1.1107.12	19.8481	31141.8	1279.01	19.2	0.21	1119.12
54	37.78	37.79	43.02	43.02	43.02	tr|G3HWE4|G3HWE4_CRIGR	Nidogen-1 OS=Cricetulus griseus OX=10029 GN=I79_015301 PE=4 SV=1			0	99	SSNAGHQGVWVFEIGSPATAK				0.00208545	2142.05	1072.03	2142.05	1072.03	2	22	12.1.1.1120.20	19.6084	4532.3	2652.98	19.68	0.15	1408.18
54	37.78	37.79	43.02	43.02	43.02	tr|G3HWE4|G3HWE4_CRIGR	Nidogen-1 OS=Cricetulus griseus OX=10029 GN=I79_015301 PE=4 SV=1			0	99	SSNAGHQGVWVFEIGSPATAK				0.00357592	2142.05	715.025	2142.05	715.024	3	25	12.1.1.1121.14	19.634	25307.2	20373.5	19.68	0.18	14450.4
54	37.78	37.79	43.02	43.02	43.02	tr|G3HWE4|G3HWE4_CRIGR	Nidogen-1 OS=Cricetulus griseus OX=10029 GN=I79_015301 PE=4 SV=1			0	99	SSNAGHQGVWVFEIGSPATAK				0.00357592	2142.05	715.025	2142.05	715.024	3	23	12.1.1.1122.17	19.6671	25307.2	24331	19.68	0.18	16936.1
54	37.78	37.79	43.02	43.02	43.02	tr|G3HWE4|G3HWE4_CRIGR	Nidogen-1 OS=Cricetulus griseus OX=10029 GN=I79_015301 PE=4 SV=1			0	99	SSNAGHQGVWVFEIGSPATAK				0.00357592	2142.05	715.025	2142.05	715.024	3	21	12.1.1.1123.15	19.6958	25307.2	24757.1	19.68	0.18	17279.7
54	37.78	37.79	43.02	43.02	43.02	tr|G3HWE4|G3HWE4_CRIGR	Nidogen-1 OS=Cricetulus griseus OX=10029 GN=I79_015301 PE=4 SV=1			0	99	SSNAGHQGVWVFEIGSPATAK				0.00208545	2142.05	1072.03	2142.05	1072.03	2	21	12.1.1.1124.21	19.7313	4532.3	3901.9	19.68	0.15	2244.93
54	37.78	37.79	43.02	43.02	43.02	tr|G3HWE4|G3HWE4_CRIGR	Nidogen-1 OS=Cricetulus griseus OX=10029 GN=I79_015301 PE=4 SV=1			0	99	SSNAGHQGVWVFEIGSPATAK				0.00208545	2142.05	1072.03	2142.05	1072.03	2	19	12.1.1.1125.20	19.761	4532.3	3171	19.68	0.15	1725.26
54	37.78	37.79	43.02	43.02	43.02	tr|G3HWE4|G3HWE4_CRIGR	Nidogen-1 OS=Cricetulus griseus OX=10029 GN=I79_015301 PE=4 SV=1			0	99	SSNAGHQGVWVFEIGSPATAK				0.00357592	2142.05	715.025	2142.05	715.024	3	21	12.1.1.1126.14	19.7865	25307.2	15371.6	19.68	0.18	8579.27
54	37.78	37.79	43.02	43.02	43.02	tr|G3HWE4|G3HWE4_CRIGR	Nidogen-1 OS=Cricetulus griseus OX=10029 GN=I79_015301 PE=4 SV=1			0	99	SSNAGHQGVWVFEIGSPATAK				0.00357592	2142.05	715.025	2142.05	715.024	3	18	12.1.1.1129.11	19.8759	25307.2	6817.08	19.68	0.18	3853.97
54	37.78	37.79	43.02	43.02	43.02	tr|G3HWE4|G3HWE4_CRIGR	Nidogen-1 OS=Cricetulus griseus OX=10029 GN=I79_015301 PE=4 SV=1			0	99	SSNAGHQGVWVFEIGSPATAK				0.00357592	2142.05	715.025	2142.05	715.024	3	14	12.1.1.1132.14	19.9705	25307.2	2594.59	19.68	0.18	1733.28
54	37.78	37.79	43.02	43.02	43.02	tr|G3HWE4|G3HWE4_CRIGR	Nidogen-1 OS=Cricetulus griseus OX=10029 GN=I79_015301 PE=4 SV=1			0	99	SSNAGHQGVWVFEIGSPATAK				0.00357592	2142.05	715.025	2142.05	715.024	3	11	12.1.1.1135.14	20.0629	25307.2	1726.3	19.68	0.18	1358.6
54	37.78	37.79	43.02	43.02	43.02	tr|G3HWE4|G3HWE4_CRIGR	Nidogen-1 OS=Cricetulus griseus OX=10029 GN=I79_015301 PE=4 SV=1			0	99	SSNAGHQGVWVFEIGSPATAK				0.00357592	2142.05	715.025	2142.05	715.024	3	13	12.1.1.1138.16	20.1565	25307.2	1138.13	19.68	0.18	1120.18
54	37.78	37.79	43.02	43.02	43.02	tr|G3HWE4|G3HWE4_CRIGR	Nidogen-1 OS=Cricetulus griseus OX=10029 GN=I79_015301 PE=4 SV=1			0	99	SSNAGHQGVWVFEIGSPATAK				0.00741517	2142.06	715.026	2142.05	715.024	3	10	13.1.1.1137.16	19.8379	6911.33	735.04	20	0.18	987.833
54	37.78	37.79	43.02	43.02	43.02	tr|G3HWE4|G3HWE4_CRIGR	Nidogen-1 OS=Cricetulus griseus OX=10029 GN=I79_015301 PE=4 SV=1			0	99	SSNAGHQGVWVFEIGSPATAK				0.00741517	2142.06	715.026	2142.05	715.024	3	17	13.1.1.1139.14	19.8968	6911.33	2906.49	20	0.18	2457.93
54	37.78	37.79	43.02	43.02	43.02	tr|G3HWE4|G3HWE4_CRIGR	Nidogen-1 OS=Cricetulus griseus OX=10029 GN=I79_015301 PE=4 SV=1			0	99	SSNAGHQGVWVFEIGSPATAK				0.00741517	2142.06	715.026	2142.05	715.024	3	18	13.1.1.1140.18	19.9306	6911.33	4752.8	20	0.18	4231.63
54	37.78	37.79	43.02	43.02	43.02	tr|G3HWE4|G3HWE4_CRIGR	Nidogen-1 OS=Cricetulus griseus OX=10029 GN=I79_015301 PE=4 SV=1			0	99	SSNAGHQGVWVFEIGSPATAK				0.00741517	2142.06	715.026	2142.05	715.024	3	20	13.1.1.1142.16	19.9898	6911.33	6739.37	20	0.18	6332.82
54	37.78	37.79	43.02	43.02	43.02	tr|G3HWE4|G3HWE4_CRIGR	Nidogen-1 OS=Cricetulus griseus OX=10029 GN=I79_015301 PE=4 SV=1			0	99	SSNAGHQGVWVFEIGSPATAK				0.00741517	2142.06	715.026	2142.05	715.024	3	22	13.1.1.1143.18	20.0217	6911.33	6595.38	20	0.18	6287.54
54	37.78	37.79	43.02	43.02	43.02	tr|G3HWE4|G3HWE4_CRIGR	Nidogen-1 OS=Cricetulus griseus OX=10029 GN=I79_015301 PE=4 SV=1			0	99	SSNAGHQGVWVFEIGSPATAK				0.00741517	2142.06	715.026	2142.05	715.024	3	19	13.1.1.1146.18	20.1129	6911.33	3615.38	20	0.18	2713.71
54	37.78	37.79	43.02	43.02	43.02	tr|G3HWE4|G3HWE4_CRIGR	Nidogen-1 OS=Cricetulus griseus OX=10029 GN=I79_015301 PE=4 SV=1			0	99	SSNAGHQGVWVFEIGSPATAK				0.00741517	2142.06	715.026	2142.05	715.024	3	14	13.1.1.1149.14	20.2008	6911.33	1548.53	20	0.18	1308.91
54	37.78	37.79	43.02	43.02	43.02	tr|G3HWE4|G3HWE4_CRIGR	Nidogen-1 OS=Cricetulus griseus OX=10029 GN=I79_015301 PE=4 SV=1			0	99	SSNAGHQGVWVFEIGSPATAK				0.00741517	2142.06	715.026	2142.05	715.024	3	15	13.1.1.1153.17	20.3255	6911.33	740.19	20	0.18	705.083
54	37.78	37.79	43.02	43.02	43.02	tr|G3HWE4|G3HWE4_CRIGR	Nidogen-1 OS=Cricetulus griseus OX=10029 GN=I79_015301 PE=4 SV=1			0	99	SSNAGHQGVWVFEIGSPATAK				0.00741517	2142.06	715.026	2142.05	715.024	3	11	13.1.1.1156.14	20.4149	6911.33	448.67	20	0.18	536.013
54	37.78	37.79	43.02	43.02	43.02	tr|G3HWE4|G3HWE4_CRIGR	Nidogen-1 OS=Cricetulus griseus OX=10029 GN=I79_015301 PE=4 SV=1			0	99	SSNAGHQGVWVFEIGSPATAK				-0.00557021	2142.04	715.022	2142.05	715.024	3	18	16.1.1.1130.17	20.1219	4885.49	2448.76	20.2	0.15	1846.99
54	37.78	37.79	43.02	43.02	43.02	tr|G3HWE4|G3HWE4_CRIGR	Nidogen-1 OS=Cricetulus griseus OX=10029 GN=I79_015301 PE=4 SV=1			0	99	SSNAGHQGVWVFEIGSPATAK				-0.00557021	2142.04	715.022	2142.05	715.024	3	19	16.1.1.1131.18	20.1531	4885.49	3552.28	20.2	0.15	2529.88
54	37.78	37.79	43.02	43.02	43.02	tr|G3HWE4|G3HWE4_CRIGR	Nidogen-1 OS=Cricetulus griseus OX=10029 GN=I79_015301 PE=4 SV=1			0	99	SSNAGHQGVWVFEIGSPATAK				-0.00557021	2142.04	715.022	2142.05	715.024	3	17	16.1.1.1133.16	20.2121	4885.49	4780.09	20.2	0.15	3218.36
54	37.78	37.79	43.02	43.02	43.02	tr|G3HWE4|G3HWE4_CRIGR	Nidogen-1 OS=Cricetulus griseus OX=10029 GN=I79_015301 PE=4 SV=1			0	99	SSNAGHQGVWVFEIGSPATAK				-0.00557021	2142.04	715.022	2142.05	715.024	3	14	16.1.1.1136.20	20.307	4885.49	1944.61	20.2	0.15	1405.73
54	37.78	37.79	43.02	43.02	43.02	tr|G3HWE4|G3HWE4_CRIGR	Nidogen-1 OS=Cricetulus griseus OX=10029 GN=I79_015301 PE=4 SV=1			0	99	SSNAGHQGVWVFEIGSPATAK				-0.00341727	2142.05	715.023	2142.05	715.024	3	15	17.1.1.1187.18	19.9658	6193.42	2296.81	20.07	0.15	1877.01
54	37.78	37.79	43.02	43.02	43.02	tr|G3HWE4|G3HWE4_CRIGR	Nidogen-1 OS=Cricetulus griseus OX=10029 GN=I79_015301 PE=4 SV=1			0	99	SSNAGHQGVWVFEIGSPATAK				-0.00341727	2142.05	715.023	2142.05	715.024	3	19	17.1.1.1188.18	19.9959	6193.42	3792.61	20.07	0.15	3447.98
54	37.78	37.79	43.02	43.02	43.02	tr|G3HWE4|G3HWE4_CRIGR	Nidogen-1 OS=Cricetulus griseus OX=10029 GN=I79_015301 PE=4 SV=1			0	99	SSNAGHQGVWVFEIGSPATAK				-0.00341727	2142.05	715.023	2142.05	715.024	3	18	17.1.1.1190.16	20.0543	6193.42	5929.54	20.07	0.15	4873.49
54	37.78	37.79	43.02	43.02	43.02	tr|G3HWE4|G3HWE4_CRIGR	Nidogen-1 OS=Cricetulus griseus OX=10029 GN=I79_015301 PE=4 SV=1			0	99	SSNAGHQGVWVFEIGSPATAK				-0.00341727	2142.05	715.023	2142.05	715.024	3	15	17.1.1.1193.16	20.1444	6193.42	4423.38	20.07	0.15	2954.58
54	37.78	37.79	43.02	43.02	43.02	tr|G3HWE4|G3HWE4_CRIGR	Nidogen-1 OS=Cricetulus griseus OX=10029 GN=I79_015301 PE=4 SV=1			0	99	SSNAGHQGVWVFEIGSPATAK				-0.00341727	2142.05	715.023	2142.05	715.024	3	16	17.1.1.1196.13	20.2325	6193.42	1707.99	20.07	0.15	1351.19
54	37.78	37.79	43.02	43.02	43.02	tr|G3HWE4|G3HWE4_CRIGR	Nidogen-1 OS=Cricetulus griseus OX=10029 GN=I79_015301 PE=4 SV=1			0	99	SSNAGHQGVWVFEIGSPATAK				-0.00341727	2142.05	715.023	2142.05	715.024	3	12	17.1.1.1199.18	20.3278	6193.42	618.42	20.07	0.15	791.294
54	37.78	37.79	43.02	43.02	43.02	tr|G3HWE4|G3HWE4_CRIGR	Nidogen-1 OS=Cricetulus griseus OX=10029 GN=I79_015301 PE=4 SV=1			0	99	SSNAGHQGVWVFEIGSPATAK				0.0108421	2142.06	715.027	2142.05	715.024	3	19	18.1.1.1131.16	19.7848	48105.9	13987.9	19.89	0.24	8066.75
54	37.78	37.79	43.02	43.02	43.02	tr|G3HWE4|G3HWE4_CRIGR	Nidogen-1 OS=Cricetulus griseus OX=10029 GN=I79_015301 PE=4 SV=1			0	99	SSNAGHQGVWVFEIGSPATAK				0.0108421	2142.06	715.027	2142.05	715.024	3	23	18.1.1.1132.14	19.8138	48105.9	26731.4	19.89	0.24	19245
54	37.78	37.79	43.02	43.02	43.02	tr|G3HWE4|G3HWE4_CRIGR	Nidogen-1 OS=Cricetulus griseus OX=10029 GN=I79_015301 PE=4 SV=1			0	99	SSNAGHQGVWVFEIGSPATAK				-0.00297625	2142.05	1072.03	2142.05	1072.03	2	22	18.1.1.1133.21	19.8501	16662	13223.2	19.89	0.18	7361.05
54	37.78	37.79	43.02	43.02	43.02	tr|G3HWE4|G3HWE4_CRIGR	Nidogen-1 OS=Cricetulus griseus OX=10029 GN=I79_015301 PE=4 SV=1			0	99	SSNAGHQGVWVFEIGSPATAK				0.0108421	2142.06	715.027	2142.05	715.024	3	25	18.1.1.1134.20	19.8796	48105.9	47153.6	19.89	0.24	38696.3
54	37.78	37.79	43.02	43.02	43.02	tr|G3HWE4|G3HWE4_CRIGR	Nidogen-1 OS=Cricetulus griseus OX=10029 GN=I79_015301 PE=4 SV=1			0	99	SSNAGHQGVWVFEIGSPATAK				0.0108421	2142.06	715.027	2142.05	715.024	3	28	18.1.1.1135.16	19.9064	48105.9	46965.7	19.89	0.24	38138.2
54	37.78	37.79	43.02	43.02	43.02	tr|G3HWE4|G3HWE4_CRIGR	Nidogen-1 OS=Cricetulus griseus OX=10029 GN=I79_015301 PE=4 SV=1			0	99	SSNAGHQGVWVFEIGSPATAK				-0.00297625	2142.05	1072.03	2142.05	1072.03	2	24	18.1.1.1136.21	19.9408	16662	13639.7	19.89	0.18	6501.24
54	37.78	37.79	43.02	43.02	43.02	tr|G3HWE4|G3HWE4_CRIGR	Nidogen-1 OS=Cricetulus griseus OX=10029 GN=I79_015301 PE=4 SV=1			0	99	SSNAGHQGVWVFEIGSPATAK				0.0108421	2142.06	715.027	2142.05	715.024	3	26	18.1.1.1137.17	19.9676	48105.9	39906.5	19.89	0.24	29236.7
54	37.78	37.79	43.02	43.02	43.02	tr|G3HWE4|G3HWE4_CRIGR	Nidogen-1 OS=Cricetulus griseus OX=10029 GN=I79_015301 PE=4 SV=1			0	99	SSNAGHQGVWVFEIGSPATAK				-0.00297625	2142.05	1072.03	2142.05	1072.03	2	21	18.1.1.1138.21	20.0011	16662	9087.61	19.89	0.18	3564.9
54	37.78	37.79	43.02	43.02	43.02	tr|G3HWE4|G3HWE4_CRIGR	Nidogen-1 OS=Cricetulus griseus OX=10029 GN=I79_015301 PE=4 SV=1			0	99	SSNAGHQGVWVFEIGSPATAK				-0.00297625	2142.05	1072.03	2142.05	1072.03	2	16	18.1.1.1139.21	20.0313	16662	7153.04	19.89	0.18	2767.04
54	37.78	37.79	43.02	43.02	43.02	tr|G3HWE4|G3HWE4_CRIGR	Nidogen-1 OS=Cricetulus griseus OX=10029 GN=I79_015301 PE=4 SV=1			0	99	SSNAGHQGVWVFEIGSPATAK				0.0108421	2142.06	715.027	2142.05	715.024	3	26	18.1.1.1140.15	20.0568	48105.9	26279.6	19.89	0.24	14864.6
54	37.78	37.79	43.02	43.02	43.02	tr|G3HWE4|G3HWE4_CRIGR	Nidogen-1 OS=Cricetulus griseus OX=10029 GN=I79_015301 PE=4 SV=1			0	99	SSNAGHQGVWVFEIGSPATAK				-0.00297625	2142.05	1072.03	2142.05	1072.03	2	18	18.1.1.1141.21	20.0923	16662	3889.97	19.89	0.18	1866.91
54	37.78	37.79	43.02	43.02	43.02	tr|G3HWE4|G3HWE4_CRIGR	Nidogen-1 OS=Cricetulus griseus OX=10029 GN=I79_015301 PE=4 SV=1			0	99	SSNAGHQGVWVFEIGSPATAK				-0.00297625	2142.05	1072.03	2142.05	1072.03	2	16	18.1.1.1142.21	20.1228	16662	2661	19.89	0.18	1219.75
54	37.78	37.79	43.02	43.02	43.02	tr|G3HWE4|G3HWE4_CRIGR	Nidogen-1 OS=Cricetulus griseus OX=10029 GN=I79_015301 PE=4 SV=1			0	99	SSNAGHQGVWVFEIGSPATAK				0.0108421	2142.06	715.027	2142.05	715.024	3	21	18.1.1.1143.14	20.1475	48105.9	11328.8	19.89	0.24	5486.12
54	37.78	37.79	43.02	43.02	43.02	tr|G3HWE4|G3HWE4_CRIGR	Nidogen-1 OS=Cricetulus griseus OX=10029 GN=I79_015301 PE=4 SV=1			0	99	SSNAGHQGVWVFEIGSPATAK				-0.00297625	2142.05	1072.03	2142.05	1072.03	2	12	18.1.1.1144.21	20.1838	16662	1201.48	19.89	0.18	630.58
54	37.78	37.79	43.02	43.02	43.02	tr|G3HWE4|G3HWE4_CRIGR	Nidogen-1 OS=Cricetulus griseus OX=10029 GN=I79_015301 PE=4 SV=1			0	99	SSNAGHQGVWVFEIGSPATAK				0.0108421	2142.06	715.027	2142.05	715.024	3	14	18.1.1.1146.17	20.2416	48105.9	4734.37	19.89	0.24	2569.2
54	37.78	37.79	43.02	43.02	43.02	tr|G3HWE4|G3HWE4_CRIGR	Nidogen-1 OS=Cricetulus griseus OX=10029 GN=I79_015301 PE=4 SV=1			0	99	SSNAGHQGVWVFEIGSPATAK				0.0108421	2142.06	715.027	2142.05	715.024	3	16	18.1.1.1149.12	20.329	48105.9	3370.4	19.89	0.24	2077.46
54	37.78	37.79	43.02	43.02	43.02	tr|G3HWE4|G3HWE4_CRIGR	Nidogen-1 OS=Cricetulus griseus OX=10029 GN=I79_015301 PE=4 SV=1			0	99	SSNAGHQGVWVFEIGSPATAK				0.0108421	2142.06	715.027	2142.05	715.024	3	15	18.1.1.1152.15	20.423	48105.9	2650.86	19.89	0.24	1729.16
54	37.78	37.79	43.02	43.02	43.02	tr|G3HWE4|G3HWE4_CRIGR	Nidogen-1 OS=Cricetulus griseus OX=10029 GN=I79_015301 PE=4 SV=1			0	99	SSNAGHQGVWVFEIGSPATAK				0.0108421	2142.06	715.027	2142.05	715.024	3	13	18.1.1.1153.15	20.4538	48105.9	2400.06	19.89	0.24	1709.19
54	37.78	37.79	43.02	43.02	43.02	tr|G3HWE4|G3HWE4_CRIGR	Nidogen-1 OS=Cricetulus griseus OX=10029 GN=I79_015301 PE=4 SV=1			0	99	SSNAGHQGVWVFEIGSPATAK				0.0108421	2142.06	715.027	2142.05	715.024	3	11	18.1.1.1163.16	20.7595	48105.9	1126.82	19.89	0.24	1079.25
54	37.78	37.79	43.02	43.02	43.02	tr|G3HWE4|G3HWE4_CRIGR	Nidogen-1 OS=Cricetulus griseus OX=10029 GN=I79_015301 PE=4 SV=1			0	99	SSNAGHQGVWVFEIGSPATAK	Deamidated(N)@3			0.000578792	2143.03	715.352	2143.03	715.352	3	15	18.1.1.1180.14	21.2706	6233.03	3468.52	21.34	0.17	2399.43
54	37.78	37.79	43.02	43.02	43.02	tr|G3HWE4|G3HWE4_CRIGR	Nidogen-1 OS=Cricetulus griseus OX=10029 GN=I79_015301 PE=4 SV=1			0	99	SSNAGHQGVWVFEIGSPATAK	Deamidated(N)@3			0.000578792	2143.03	715.352	2143.03	715.352	3	17	18.1.1.1181.10	21.2963	6233.03	4435.74	21.34	0.17	3285.41
54	37.78	37.79	43.02	43.02	43.02	tr|G3HWE4|G3HWE4_CRIGR	Nidogen-1 OS=Cricetulus griseus OX=10029 GN=I79_015301 PE=4 SV=1			0	99	SSNAGHQGVWVFEIGSPATAK	Deamidated(N)@3			-0.00555002	2143.03	1072.52	2143.03	1072.52	2	11	18.1.1.1182.21	21.3345	94.7465	94.7465			829.821
54	37.78	37.79	43.02	43.02	43.02	tr|G3HWE4|G3HWE4_CRIGR	Nidogen-1 OS=Cricetulus griseus OX=10029 GN=I79_015301 PE=4 SV=1			0	99	SSNAGHQGVWVFEIGSPATAK	Deamidated(N)@3			0.000578792	2143.03	715.352	2143.03	715.352	3	20	18.1.1.1183.12	21.3562	6233.03	6068.74	21.34	0.17	3797.79
54	37.78	37.79	43.02	43.02	43.02	tr|G3HWE4|G3HWE4_CRIGR	Nidogen-1 OS=Cricetulus griseus OX=10029 GN=I79_015301 PE=4 SV=1			0	99	SSNAGHQGVWVFEIGSPATAK	Deamidated(N)@3			0.000578792	2143.03	715.352	2143.03	715.352	3	14	18.1.1.1183.13	21.357	6233.03	6076.88	21.34	0.17	3972.9
54	37.78	37.79	43.02	43.02	43.02	tr|G3HWE4|G3HWE4_CRIGR	Nidogen-1 OS=Cricetulus griseus OX=10029 GN=I79_015301 PE=4 SV=1			0	99	SSNAGHQGVWVFEIGSPATAK	Deamidated(N)@3			0.000578792	2143.03	715.352	2143.03	715.352	3	17	18.1.1.1184.15	21.3878	6233.03	5701.64	21.34	0.17	3371.47
54	37.78	37.79	43.02	43.02	43.02	tr|G3HWE4|G3HWE4_CRIGR	Nidogen-1 OS=Cricetulus griseus OX=10029 GN=I79_015301 PE=4 SV=1			0	99	SSNAGHQGVWVFEIGSPATAK	Deamidated(N)@3			0.000578792	2143.03	715.352	2143.03	715.352	3	16	18.1.1.1186.13	21.4453	6233.03	3557.59	21.34	0.17	2308.92
54	37.78	37.79	43.02	43.02	43.02	tr|G3HWE4|G3HWE4_CRIGR	Nidogen-1 OS=Cricetulus griseus OX=10029 GN=I79_015301 PE=4 SV=1			0	99	SSNAGHQGVWVFEIGSPATAK				0.0109266	2142.06	1072.04	2142.05	1072.03	2	17	19.1.1.1113.21	19.6316	32.6056	32.6056			1688.43
54	37.78	37.79	43.02	43.02	43.02	tr|G3HWE4|G3HWE4_CRIGR	Nidogen-1 OS=Cricetulus griseus OX=10029 GN=I79_015301 PE=4 SV=1			0	99	SSNAGHQGVWVFEIGSPATAK				0.00354351	2142.05	715.025	2142.05	715.024	3	15	20.1.1.1129.18	19.9238	2015.05	1699.68	19.85	0.18	1425.94
54	37.78	37.79	43.02	43.02	43.02	tr|G3HWE4|G3HWE4_CRIGR	Nidogen-1 OS=Cricetulus griseus OX=10029 GN=I79_015301 PE=4 SV=1			0	99	SSNAGHQGVWVFEIGSPATAK	Deamidated(Q)@7			0.0124987	2143.05	715.356	2143.03	715.352	3	12	20.1.1.1177.10	21.3733	1867.29	1785.47	21.39	0.18	1429
54	37.78	37.79	43.02	43.02	43.02	tr|G3HWE4|G3HWE4_CRIGR	Nidogen-1 OS=Cricetulus griseus OX=10029 GN=I79_015301 PE=4 SV=1			0	99	SSNAGHQGVWVFEIGSPATAK				-0.000490344	2142.05	715.024	2142.05	715.024	3	10	7.1.1.1106.15	19.6421	28255.6	1052.8	19.17	0.18	1129.58
54	37.78	37.79	43.02	43.02	43.02	tr|G3HWE4|G3HWE4_CRIGR	Nidogen-1 OS=Cricetulus griseus OX=10029 GN=I79_015301 PE=4 SV=1			0	99	SSNAGHQGVWVFEIGSPATAK				0.0250892	2142.07	715.032	2142.05	715.024	3	14	10.1.1.1158.4	20.2485	515.13	316.91	20.33	0.18	393.723
54	37.78	37.79	43.02	43.02	43.02	tr|G3HWE4|G3HWE4_CRIGR	Nidogen-1 OS=Cricetulus griseus OX=10029 GN=I79_015301 PE=4 SV=1			0	99	SSNAGHQGVWVFEIGSPATAK				0.0250892	2142.07	715.032	2142.05	715.024	3	15	10.1.1.1160.4	20.3124	515.13	497.53	20.33	0.18	469.164
54	37.78	37.79	43.02	43.02	43.02	tr|G3HWE4|G3HWE4_CRIGR	Nidogen-1 OS=Cricetulus griseus OX=10029 GN=I79_015301 PE=4 SV=1			0	99	SSNAGHQGVWVFEIGSPATAK				0.0250892	2142.07	715.032	2142.05	715.024	3	20	10.1.1.1161.3	20.3436	515.13	492.64	20.33	0.18	480.209
54	37.78	37.79	43.02	43.02	43.02	tr|G3HWE4|G3HWE4_CRIGR	Nidogen-1 OS=Cricetulus griseus OX=10029 GN=I79_015301 PE=4 SV=1			0	99	SSNAGHQGVWVFEIGSPATAK				-0.00335568	2142.05	715.023	2142.05	715.024	3	21	19.1.1.1114.17	19.6587	20422.7	17757.5	19.7	0.18	9677.19
54	37.78	37.79	43.02	43.02	43.02	tr|G3HWE4|G3HWE4_CRIGR	Nidogen-1 OS=Cricetulus griseus OX=10029 GN=I79_015301 PE=4 SV=1			0	99	SSNAGHQGVWVFEIGSPATAK				0.0142296	2142.06	1072.04	2142.05	1072.03	2	20	19.1.1.1115.20	19.6915	4515.44	4419.42	19.7	0.15	2388.18
54	37.78	37.79	43.02	43.02	43.02	tr|G3HWE4|G3HWE4_CRIGR	Nidogen-1 OS=Cricetulus griseus OX=10029 GN=I79_015301 PE=4 SV=1			0	99	SSNAGHQGVWVFEIGSPATAK				0.0142296	2142.06	1072.04	2142.05	1072.03	2	22	19.1.1.1116.21	19.7225	4515.44	4376.55	19.7	0.15	2212.42
54	37.78	37.79	43.02	43.02	43.02	tr|G3HWE4|G3HWE4_CRIGR	Nidogen-1 OS=Cricetulus griseus OX=10029 GN=I79_015301 PE=4 SV=1			0	99	SSNAGHQGVWVFEIGSPATAK				-0.00335568	2142.05	715.023	2142.05	715.024	3	20	19.1.1.1117.14	19.7469	20422.7	18396.3	19.7	0.18	8551.1
54	37.78	37.79	43.02	43.02	43.02	tr|G3HWE4|G3HWE4_CRIGR	Nidogen-1 OS=Cricetulus griseus OX=10029 GN=I79_015301 PE=4 SV=1			0	99	SSNAGHQGVWVFEIGSPATAK				0.0142296	2142.06	1072.04	2142.05	1072.03	2	16	19.1.1.1118.21	19.7829	4515.44	2990.18	19.7	0.15	1422.49
54	37.78	37.79	43.02	43.02	43.02	tr|G3HWE4|G3HWE4_CRIGR	Nidogen-1 OS=Cricetulus griseus OX=10029 GN=I79_015301 PE=4 SV=1			0	99	SSNAGHQGVWVFEIGSPATAK				0.0142296	2142.06	1072.04	2142.05	1072.03	2	18	19.1.1.1119.21	19.8131	4515.44	2255.57	19.7	0.15	1177.77
54	37.78	37.79	43.02	43.02	43.02	tr|G3HWE4|G3HWE4_CRIGR	Nidogen-1 OS=Cricetulus griseus OX=10029 GN=I79_015301 PE=4 SV=1			0	99	SSNAGHQGVWVFEIGSPATAK				-0.00335568	2142.05	715.023	2142.05	715.024	3	19	19.1.1.1120.14	19.8377	20422.7	8385.2	19.7	0.18	3501.7
54	37.78	37.79	43.02	43.02	43.02	tr|G3HWE4|G3HWE4_CRIGR	Nidogen-1 OS=Cricetulus griseus OX=10029 GN=I79_015301 PE=4 SV=1			0	99	SSNAGHQGVWVFEIGSPATAK	Deamidated(N)@3			0.00249213	2143.04	715.353	2143.03	715.352	3	12	19.1.1.1163.11	21.1353	4062.55	3297.04	21.18	0.18	2044.83
54	37.78	37.79	43.02	43.02	43.02	tr|G3HWE4|G3HWE4_CRIGR	Nidogen-1 OS=Cricetulus griseus OX=10029 GN=I79_015301 PE=4 SV=1			0	99	SSNAGHQGVWVFEIGSPATAK	Deamidated(Q)@7			0.00249213	2143.04	715.353	2143.03	715.352	3	17	19.1.1.1165.15	21.199	4062.55	3859.09	21.18	0.18	2554.09
54	37.78	37.79	43.02	43.02	43.02	tr|G3HWE4|G3HWE4_CRIGR	Nidogen-1 OS=Cricetulus griseus OX=10029 GN=I79_015301 PE=4 SV=1			0	99	SSNAGHQGVWVFEIGSPATAK				-0.00341727	2142.05	715.023	2142.05	715.024	3	9	17.1.1.1203.17	20.4488	6193.42	378.13	20.07	0.15	552.825
54	37.78	37.79	43.02	43.02	43.02	tr|G3HWE4|G3HWE4_CRIGR	Nidogen-1 OS=Cricetulus griseus OX=10029 GN=I79_015301 PE=4 SV=1			0	99	SSNAGHQGVWVFEIGSPATAK	Deamidated(N)@3			0.0124987	2143.05	715.356	2143.03	715.352	3	10	20.1.1.1176.5	21.3387	1867.29	1529.3	21.39	0.18	1006.65
54	37.78	37.79	43.02	43.02	43.02	tr|G3HWE4|G3HWE4_CRIGR	Nidogen-1 OS=Cricetulus griseus OX=10029 GN=I79_015301 PE=4 SV=1			0	99	SSNAGHQGVWVFEIGSPATAK				-0.000379763	2142.05	715.024	2142.05	715.024	3	17	9.1.1.1120.11	19.84	12143.8	5589.07	19.95	0.18	3611.51
54	37.78	37.79	43.02	43.02	43.02	tr|G3HWE4|G3HWE4_CRIGR	Nidogen-1 OS=Cricetulus griseus OX=10029 GN=I79_015301 PE=4 SV=1			0	99	SSNAGHQGVWVFEIGSPATAK				-0.000379763	2142.05	715.024	2142.05	715.024	3	19	9.1.1.1121.18	19.876	12143.8	8853.42	19.95	0.18	6895.67
54	37.78	37.79	43.02	43.02	43.02	tr|G3HWE4|G3HWE4_CRIGR	Nidogen-1 OS=Cricetulus griseus OX=10029 GN=I79_015301 PE=4 SV=1			0	99	SSNAGHQGVWVFEIGSPATAK				-0.00461352	2142.05	1072.03	2142.05	1072.03	2	14	9.1.1.1122.20	19.9079	1539.03	1382.12	19.95	0.18	783.839
54	37.78	37.79	43.02	43.02	43.02	tr|G3HWE4|G3HWE4_CRIGR	Nidogen-1 OS=Cricetulus griseus OX=10029 GN=I79_015301 PE=4 SV=1			0	99	SSNAGHQGVWVFEIGSPATAK				-0.000379763	2142.05	715.024	2142.05	715.024	3	22	9.1.1.1123.17	19.9357	12143.8	11932.2	19.95	0.18	9597.14
54	37.78	37.79	43.02	43.02	43.02	tr|G3HWE4|G3HWE4_CRIGR	Nidogen-1 OS=Cricetulus griseus OX=10029 GN=I79_015301 PE=4 SV=1			0	99	SSNAGHQGVWVFEIGSPATAK				-0.000379763	2142.05	715.024	2142.05	715.024	3	21	9.1.1.1124.18	19.967	12143.8	11778.1	19.95	0.18	8802.62
54	37.78	37.79	43.02	43.02	43.02	tr|G3HWE4|G3HWE4_CRIGR	Nidogen-1 OS=Cricetulus griseus OX=10029 GN=I79_015301 PE=4 SV=1			0	99	SSNAGHQGVWVFEIGSPATAK				-0.00461352	2142.05	1072.03	2142.05	1072.03	2	13	9.1.1.1125.21	19.9998	1539.03	1218.11	19.95	0.18	616.97
54	37.78	37.79	43.02	43.02	43.02	tr|G3HWE4|G3HWE4_CRIGR	Nidogen-1 OS=Cricetulus griseus OX=10029 GN=I79_015301 PE=4 SV=1			0	99	SSNAGHQGVWVFEIGSPATAK				-0.000379763	2142.05	715.024	2142.05	715.024	3	20	9.1.1.1126.13	20.0235	12143.8	8900.05	19.95	0.18	5737.15
54	37.78	37.79	43.02	43.02	43.02	tr|G3HWE4|G3HWE4_CRIGR	Nidogen-1 OS=Cricetulus griseus OX=10029 GN=I79_015301 PE=4 SV=1			0	99	SSNAGHQGVWVFEIGSPATAK				-0.000379763	2142.05	715.024	2142.05	715.024	3	14	9.1.1.1129.17	20.118	12143.8	3182.81	19.95	0.18	1771.84
54	37.78	37.79	43.02	43.02	43.02	tr|G3HWE4|G3HWE4_CRIGR	Nidogen-1 OS=Cricetulus griseus OX=10029 GN=I79_015301 PE=4 SV=1			0	99	SSNAGHQGVWVFEIGSPATAK				-0.000379763	2142.05	715.024	2142.05	715.024	3	12	9.1.1.1132.12	20.2051	12143.8	1415.45	19.95	0.18	1085.5
54	37.78	37.79	43.02	43.02	43.02	tr|G3HWE4|G3HWE4_CRIGR	Nidogen-1 OS=Cricetulus griseus OX=10029 GN=I79_015301 PE=4 SV=1			0	99	SSNAGHQGVWVFEIGSPATAK				-0.000379763	2142.05	715.024	2142.05	715.024	3	12	9.1.1.1135.15	20.2993	12143.8	933.82	19.95	0.18	871.101
54	37.78	37.79	43.02	43.02	43.02	tr|G3HWE4|G3HWE4_CRIGR	Nidogen-1 OS=Cricetulus griseus OX=10029 GN=I79_015301 PE=4 SV=1			0	99	SSNAGHQGVWVFEIGSPATAK				-0.000379763	2142.05	715.024	2142.05	715.024	3	13	9.1.1.1138.14	20.3902	12143.8	677.48	19.95	0.18	637.935
54	37.78	37.79	43.02	43.02	43.02	tr|G3HWE4|G3HWE4_CRIGR	Nidogen-1 OS=Cricetulus griseus OX=10029 GN=I79_015301 PE=4 SV=1			0	99	SSNAGHQGVWVFEIGSPATAK				-0.000379763	2142.05	715.024	2142.05	715.024	3	12	9.1.1.1132.13	20.206	12143.8	1407.28	19.95	0.18	1488.84
54	37.78	37.79	43.02	43.02	43.02	tr|G3HWE4|G3HWE4_CRIGR	Nidogen-1 OS=Cricetulus griseus OX=10029 GN=I79_015301 PE=4 SV=1			0	99	SSNAGHQGVWVFEIGSPATAK	Deamidated(N)@3			0.00249213	2143.04	715.353	2143.03	715.352	3	11	19.1.1.1162.14	21.1078	4062.55	2558.49	21.18	0.18	1498.95
54	37.78	37.79	43.02	43.02	43.02	tr|G3HWE4|G3HWE4_CRIGR	Nidogen-1 OS=Cricetulus griseus OX=10029 GN=I79_015301 PE=4 SV=1			0	99	SSNAGHQGVWVFEIGSPATAK	Deamidated(N)@3			0.0517473	2143.09	715.369	2143.03	715.352	3	14	19.1.1.1136.15	20.3258	1907.06	1896.18	20.34	0.12	1855.65
54	37.78	37.79	43.02	43.02	43.02	tr|G3HWE4|G3HWE4_CRIGR	Nidogen-1 OS=Cricetulus griseus OX=10029 GN=I79_015301 PE=4 SV=1			0	99	SSNAGHQGVWVFEIGSPATAK				0.0936056	2142.14	715.055	2142.05	715.024	3	12	18.1.1.1165.15	20.8184	1044.18	939.81	20.86	0.52	2175.12
54	37.78	37.79	43.02	43.02	43.02	tr|G3HWE4|G3HWE4_CRIGR	Nidogen-1 OS=Cricetulus griseus OX=10029 GN=I79_015301 PE=4 SV=1			0	99	SSNAGHQGVWVFEIGSPATAK				0.011773	2142.06	715.028	2142.05	715.024	3	9	8.1.1.1123.15	19.9709	26546.3	971.21	19.37	0.18	862.745
54	37.78	37.79	43.02	43.02	43.02	tr|G3HWE4|G3HWE4_CRIGR	Nidogen-1 OS=Cricetulus griseus OX=10029 GN=I79_015301 PE=4 SV=1			0	92.91	SSNAGHQGVWVFEIGSPATAK	Deamidated(Q)@7			0.0124987	2143.05	715.356	2143.03	715.352	3	10	20.1.1.1176.5	21.3387	1867.29	1529.3	21.39	0.18	1006.65
54	37.78	37.79	43.02	43.02	43.02	tr|G3HWE4|G3HWE4_CRIGR	Nidogen-1 OS=Cricetulus griseus OX=10029 GN=I79_015301 PE=4 SV=1			0	92.85	SSNAGHQGVWVFEIGSPATAK				-0.00461352	2142.05	1072.03	2142.05	1072.03	2	8	9.1.1.1127.21	20.0606	1539.03	607.8	19.95	0.18	477.421
54	37.78	37.79	43.02	43.02	43.02	tr|G3HWE4|G3HWE4_CRIGR	Nidogen-1 OS=Cricetulus griseus OX=10029 GN=I79_015301 PE=4 SV=1			0	88.69	SSNAGHQGVWVFEIGSPATAK	Deamidated(N)@3			-0.00555002	2143.03	1072.52	2143.03	1072.52	2	10	18.1.1.1185.21	21.4222	70.943	70.943			752.366
54	37.78	37.79	43.02	43.02	43.02	tr|G3HWE4|G3HWE4_CRIGR	Nidogen-1 OS=Cricetulus griseus OX=10029 GN=I79_015301 PE=4 SV=1			0	88.26	SSNAGHQGVWVFEIGSPATAK	Deamidated(Q)@7			0.0517473	2143.09	715.369	2143.03	715.352	3	14	19.1.1.1136.15	20.3258	1907.06	1896.18	20.34	0.12	1855.65
54	37.78	37.79	43.02	43.02	43.02	tr|G3HWE4|G3HWE4_CRIGR	Nidogen-1 OS=Cricetulus griseus OX=10029 GN=I79_015301 PE=4 SV=1			0	88.26	SSNAGHQGVWVFEIGSPATAK	Deamidated(Q)@7			0.00249213	2143.04	715.353	2143.03	715.352	3	11	19.1.1.1162.14	21.1078	4062.55	2558.49	21.18	0.18	1498.95
54	37.78	37.79	43.02	43.02	43.02	tr|G3HWE4|G3HWE4_CRIGR	Nidogen-1 OS=Cricetulus griseus OX=10029 GN=I79_015301 PE=4 SV=1			0	82.82	SSNAGHQGVWVFEIGSPATAK				-0.000379763	2142.05	715.024	2142.05	715.024	3	8	9.1.1.1136.17	20.3316	12143.8	873.33	19.95	0.18	716.741
54	37.78	37.79	43.02	43.02	43.02	tr|G3HWE4|G3HWE4_CRIGR	Nidogen-1 OS=Cricetulus griseus OX=10029 GN=I79_015301 PE=4 SV=1			0	81.87	SSNAGHQGVWVFEIGSPATAK				0.0142296	2142.06	1072.04	2142.05	1072.03	2	7	19.1.1.1121.21	19.8741	4515.44	1063.28	19.7	0.15	624.526
54	37.78	37.79	43.02	43.02	43.02	tr|G3HWE4|G3HWE4_CRIGR	Nidogen-1 OS=Cricetulus griseus OX=10029 GN=I79_015301 PE=4 SV=1			0	73.08	SSNAGHQGVWVFEIGSPATAK	Deamidated(Q)@7			-0.00555002	2143.03	1072.52	2143.03	1072.52	2	11	18.1.1.1182.21	21.3345	94.7465	94.7465			829.821
54	37.78	37.79	43.02	43.02	43.02	tr|G3HWE4|G3HWE4_CRIGR	Nidogen-1 OS=Cricetulus griseus OX=10029 GN=I79_015301 PE=4 SV=1			0	73.08	SSNAGHQGVWVFEIGSPATAK	Deamidated(Q)@7			0.000578792	2143.03	715.352	2143.03	715.352	3	14	18.1.1.1183.13	21.357	6233.03	6076.88	21.34	0.17	3972.9
54	37.78	37.79	43.02	43.02	43.02	tr|G3HWE4|G3HWE4_CRIGR	Nidogen-1 OS=Cricetulus griseus OX=10029 GN=I79_015301 PE=4 SV=1			0	73.08	SSNAGHQGVWVFEIGSPATAK	Deamidated(Q)@7			0.000578792	2143.03	715.352	2143.03	715.352	3	16	18.1.1.1186.13	21.4453	6233.03	3557.59	21.34	0.17	2308.92
54	37.78	37.79	43.02	43.02	43.02	tr|G3HWE4|G3HWE4_CRIGR	Nidogen-1 OS=Cricetulus griseus OX=10029 GN=I79_015301 PE=4 SV=1			0	41.68	SSNAGHQGVWVFEIGSPATAK				-0.0437806	2142.01	536.509	2142.05	536.52	4	8	18.1.1.1139.5	20.018	2057.82	1133.71	19.92	0.18	823.867
54	37.78	37.79	43.02	43.02	43.02	tr|G3HWE4|G3HWE4_CRIGR	Nidogen-1 OS=Cricetulus griseus OX=10029 GN=I79_015301 PE=4 SV=1			0	23.12	SSNAGHQGVWVFEIGSPATAK	Deamidated(N)@3			0.0124987	2143.05	715.356	2143.03	715.352	3	11	20.1.1.1177.10	21.3733	1867.29	1785.47	21.39	0.18	1429
54	37.78	37.79	43.02	43.02	43.02	tr|G3HWE4|G3HWE4_CRIGR	Nidogen-1 OS=Cricetulus griseus OX=10029 GN=I79_015301 PE=4 SV=1			0	21.51	SSNAGHQGVWVFEIGSPATAK	Deamidated(Q)@7			-0.00555002	2143.03	1072.52	2143.03	1072.52	2	9	18.1.1.1185.21	21.4222	70.943	70.943			752.366
54	37.78	37.79	43.02	43.02	43.02	tr|G3HWE4|G3HWE4_CRIGR	Nidogen-1 OS=Cricetulus griseus OX=10029 GN=I79_015301 PE=4 SV=1			0	19.38	SSNAGHQGVWVFEIGSPATAK	Didehydro(S)@1; Deamidated(N)@3; Deamidated(Q)@7	Didehydro(S)@252		0.0472391	2142.05	715.024	2142	715.008	3	14	9.1.1.1135.15	20.2993	12143.8	933.82	19.95	0.18	871.101
54	37.78	37.79	43.02	43.02	43.02	tr|G3HWE4|G3HWE4_CRIGR	Nidogen-1 OS=Cricetulus griseus OX=10029 GN=I79_015301 PE=4 SV=1			0	19.38	SSNAGHQGVWVFEIGSPATAK	Didehydro(S)@2; Deamidated(N)@3; Deamidated(Q)@7	Didehydro(S)@253		0.0472391	2142.05	715.024	2142	715.008	3	14	9.1.1.1135.15	20.2993	12143.8	933.82	19.95	0.18	871.101
54	37.78	37.79	43.02	43.02	43.02	tr|G3HWE4|G3HWE4_CRIGR	Nidogen-1 OS=Cricetulus griseus OX=10029 GN=I79_015301 PE=4 SV=1			0	18.86	SSNAGHQGVWVFEIGSPATAK	Deamidated(Q)@7			0.000578792	2143.03	715.352	2143.03	715.352	3	16	18.1.1.1184.15	21.3878	6233.03	5701.64	21.34	0.17	3371.47
54	37.78	37.79	43.02	43.02	43.02	tr|G3HWE4|G3HWE4_CRIGR	Nidogen-1 OS=Cricetulus griseus OX=10029 GN=I79_015301 PE=4 SV=1			0	18.16	SSNAGHQGVWVFEIGSPATAK	Deamidated(Q)@7			0.000578792	2143.03	715.352	2143.03	715.352	3	16	18.1.1.1181.10	21.2963	6233.03	4435.74	21.34	0.17	3285.41
54	37.78	37.79	43.02	43.02	43.02	tr|G3HWE4|G3HWE4_CRIGR	Nidogen-1 OS=Cricetulus griseus OX=10029 GN=I79_015301 PE=4 SV=1			0	17.02	SSNAGHQGVWVFEIGSPATAK	Deamidated(Q)@7			0.000578792	2143.03	715.352	2143.03	715.352	3	19	18.1.1.1183.12	21.3562	6233.03	6068.74	21.34	0.17	3797.79
54	37.78	37.79	43.02	43.02	43.02	tr|G3HWE4|G3HWE4_CRIGR	Nidogen-1 OS=Cricetulus griseus OX=10029 GN=I79_015301 PE=4 SV=1			0	15.89	SSNAGHQGVWVFEIGSPATAK	Deamidated(Q)@7			0.000578792	2143.03	715.352	2143.03	715.352	3	14	18.1.1.1180.14	21.2706	6233.03	3468.52	21.34	0.17	2399.43
54	37.78	37.79	43.02	43.02	43.02	tr|G3HWE4|G3HWE4_CRIGR	Nidogen-1 OS=Cricetulus griseus OX=10029 GN=I79_015301 PE=4 SV=1			0	99	TFQLPAER				-0.00408917	960.499	481.257	960.503	481.259	2	9	22.1.1.844.6	11.4428	7186.45	4636.06	11.4	0.09	1109.62
54	37.78	37.79	43.02	43.02	43.02	tr|G3HWE4|G3HWE4_CRIGR	Nidogen-1 OS=Cricetulus griseus OX=10029 GN=I79_015301 PE=4 SV=1			0	99	TFQLPAER				-0.00445687	960.498	481.257	960.503	481.259	2	10	9.1.1.854.8	11.7666	1918.07	1838.77	11.79	0.31	1151.6
54	37.78	37.79	43.02	43.02	43.02	tr|G3HWE4|G3HWE4_CRIGR	Nidogen-1 OS=Cricetulus griseus OX=10029 GN=I79_015301 PE=4 SV=1			0	99	TFQLPAER				-7.72783e-05	960.503	481.259	960.503	481.259	2	8	21.1.1.802.8	12.0753	34118.1	3260.11	11.73	0.15	854.124
54	37.78	37.79	43.02	43.02	43.02	tr|G3HWE4|G3HWE4_CRIGR	Nidogen-1 OS=Cricetulus griseus OX=10029 GN=I79_015301 PE=4 SV=1			0	99	TFQLPAER				-7.72783e-05	960.503	481.259	960.503	481.259	2	9	21.1.1.805.5	12.1638	34118.1	2369.47	11.73	0.15	656.198
54	37.78	37.79	43.02	43.02	43.02	tr|G3HWE4|G3HWE4_CRIGR	Nidogen-1 OS=Cricetulus griseus OX=10029 GN=I79_015301 PE=4 SV=1			0	99	TFQLPAER				-0.00408917	960.499	481.257	960.503	481.259	2	9	22.1.1.842.4	11.3813	7186.45	7096.9	11.4	0.09	2299.45
54	37.78	37.79	43.02	43.02	43.02	tr|G3HWE4|G3HWE4_CRIGR	Nidogen-1 OS=Cricetulus griseus OX=10029 GN=I79_015301 PE=4 SV=1			0	99	TFQLPAER				-0.00777314	960.495	481.255	960.503	481.259	2	9	8.1.1.841.8	11.4363	5870.32	5667.75	11.43	0.15	2017.51
54	37.78	37.79	43.02	43.02	43.02	tr|G3HWE4|G3HWE4_CRIGR	Nidogen-1 OS=Cricetulus griseus OX=10029 GN=I79_015301 PE=4 SV=1			0	99	TFQLPAER				-0.00445687	960.498	481.257	960.503	481.259	2	9	9.1.1.858.10	11.8918	1918.07	1445	11.79	0.31	848.346
54	37.78	37.79	43.02	43.02	43.02	tr|G3HWE4|G3HWE4_CRIGR	Nidogen-1 OS=Cricetulus griseus OX=10029 GN=I79_015301 PE=4 SV=1			0	99	TFQLPAER				-0.0113089	960.492	481.253	960.503	481.259	2	10	11.1.1.831.7	11.4857	6751.15	6372.99	11.51	0.12	2204.1
54	37.78	37.79	43.02	43.02	43.02	tr|G3HWE4|G3HWE4_CRIGR	Nidogen-1 OS=Cricetulus griseus OX=10029 GN=I79_015301 PE=4 SV=1			0	99	TFQLPAER				-0.00610991	960.497	481.256	960.503	481.259	2	10	12.1.1.862.9	11.7739	3948.47	3538.68	11.73	0.25	1548.58
54	37.78	37.79	43.02	43.02	43.02	tr|G3HWE4|G3HWE4_CRIGR	Nidogen-1 OS=Cricetulus griseus OX=10029 GN=I79_015301 PE=4 SV=1			0	99	TFQLPAER				-0.00445687	960.498	481.257	960.503	481.259	2	9	9.1.1.852.9	11.7054	1918.07	1221.27	11.79	0.31	627.828
54	37.78	37.79	43.02	43.02	43.02	tr|G3HWE4|G3HWE4_CRIGR	Nidogen-1 OS=Cricetulus griseus OX=10029 GN=I79_015301 PE=4 SV=1			0	99	TFQLPAER				-7.72783e-05	960.503	481.259	960.503	481.259	2	10	21.1.1.787.7	11.6194	34118.1	10649.7	11.73	0.15	2597.07
54	37.78	37.79	43.02	43.02	43.02	tr|G3HWE4|G3HWE4_CRIGR	Nidogen-1 OS=Cricetulus griseus OX=10029 GN=I79_015301 PE=4 SV=1			0	99	TFQLPAER				-7.72783e-05	960.503	481.259	960.503	481.259	2	10	21.1.1.793.7	11.8021	34118.1	18599.5	11.73	0.15	3694.91
54	37.78	37.79	43.02	43.02	43.02	tr|G3HWE4|G3HWE4_CRIGR	Nidogen-1 OS=Cricetulus griseus OX=10029 GN=I79_015301 PE=4 SV=1			0	99	TFQLPAER				-0.00777314	960.495	481.255	960.503	481.259	2	8	8.1.1.844.6	11.5267	5870.32	2939.62	11.43	0.15	1139.54
54	37.78	37.79	43.02	43.02	43.02	tr|G3HWE4|G3HWE4_CRIGR	Nidogen-1 OS=Cricetulus griseus OX=10029 GN=I79_015301 PE=4 SV=1			0	99	TFQLPAER				-0.00610991	960.497	481.256	960.503	481.259	2	9	12.1.1.859.6	11.6785	3948.47	3227.72	11.73	0.25	1409.68
54	37.78	37.79	43.02	43.02	43.02	tr|G3HWE4|G3HWE4_CRIGR	Nidogen-1 OS=Cricetulus griseus OX=10029 GN=I79_015301 PE=4 SV=1			0	99	TFQLPAER				-0.00168469	960.501	481.258	960.503	481.259	2	10	7.1.1.828.6	11.2221	8111.4	6146.83	11.27	0.12	1914.87
54	37.78	37.79	43.02	43.02	43.02	tr|G3HWE4|G3HWE4_CRIGR	Nidogen-1 OS=Cricetulus griseus OX=10029 GN=I79_015301 PE=4 SV=1			0	99	TFQLPAER				-0.00445687	960.498	481.257	960.503	481.259	2	8	9.1.1.857.6	11.8576	1918.07	1678.14	11.79	0.31	897.719
54	37.78	37.79	43.02	43.02	43.02	tr|G3HWE4|G3HWE4_CRIGR	Nidogen-1 OS=Cricetulus griseus OX=10029 GN=I79_015301 PE=4 SV=1			0	99	TFQLPAER				-0.0113089	960.492	481.253	960.503	481.259	2	8	11.1.1.829.6	11.4227	6751.15	3082.36	11.51	0.12	1180.32
54	37.78	37.79	43.02	43.02	43.02	tr|G3HWE4|G3HWE4_CRIGR	Nidogen-1 OS=Cricetulus griseus OX=10029 GN=I79_015301 PE=4 SV=1			0	99	TFQLPAER				-0.0113089	960.492	481.253	960.503	481.259	2	9	11.1.1.834.8	11.5794	6751.15	3818.51	11.51	0.12	1170.86
54	37.78	37.79	43.02	43.02	43.02	tr|G3HWE4|G3HWE4_CRIGR	Nidogen-1 OS=Cricetulus griseus OX=10029 GN=I79_015301 PE=4 SV=1			0	99	TFQLPAER				-0.00168469	960.501	481.258	960.503	481.259	2	10	7.1.1.830.7	11.2846	8111.4	7812.84	11.27	0.12	2327.43
54	37.78	37.79	43.02	43.02	43.02	tr|G3HWE4|G3HWE4_CRIGR	Nidogen-1 OS=Cricetulus griseus OX=10029 GN=I79_015301 PE=4 SV=1			0	99	TFQLPAER				-0.00777314	960.495	481.255	960.503	481.259	2	9	8.1.1.839.6	11.3729	5870.32	4320.52	11.43	0.15	1712.15
54	37.78	37.79	43.02	43.02	43.02	tr|G3HWE4|G3HWE4_CRIGR	Nidogen-1 OS=Cricetulus griseus OX=10029 GN=I79_015301 PE=4 SV=1			0	99	TFQLPAER				-0.00168469	960.501	481.258	960.503	481.259	2	8	7.1.1.840.4	11.5871	8111.4	1696.09	11.27	0.12	570.577
