## Supplementary Table S3 for "Analysis of coagulation factor IX in bioreactor cell culture medium predicts yield and quality of the purified product" (part 24 of 45)

### Sheet: Peptide Summary (continued)
N	Unused	Total	%Cov	%Cov(50)	%Cov(95)	Accessions	Names	Used	Annotation	Contrib	Conf	Sequence	Modifications	ProteinModifications	Cleavages	dMass	Obs MW	Obs m/z	Theor MW	Theor m/z	Theor z	Sc	Spectrum	Acq Time	Intensity (Peptide)	PrecursorIntensityAcquisition	Apex Time (Peptide)	Elution Peak Width (Peptide)	MS2Counts
54	37.78	37.79	43.02	43.02	43.02	tr|G3HWE4|G3HWE4_CRIGR	Nidogen-1 OS=Cricetulus griseus OX=10029 GN=I79_015301 PE=4 SV=1			0	99	TFQLPAER				-0.00445687	960.498	481.257	960.503	481.259	2	9	9.1.1.855.8	11.7975	1918.07	1907.92	11.79	0.31	1034.12
54	37.78	37.79	43.02	43.02	43.02	tr|G3HWE4|G3HWE4_CRIGR	Nidogen-1 OS=Cricetulus griseus OX=10029 GN=I79_015301 PE=4 SV=1			0	99	TFQLPAER				-0.0113089	960.492	481.253	960.503	481.259	2	9	11.1.1.832.8	11.5177	6751.15	6456.72	11.51	0.12	2073.79
54	37.78	37.79	43.02	43.02	43.02	tr|G3HWE4|G3HWE4_CRIGR	Nidogen-1 OS=Cricetulus griseus OX=10029 GN=I79_015301 PE=4 SV=1			0	99	TFQLPAER				-0.00235357	960.5	481.257	960.503	481.259	2	8	16.1.1.866.16	12.1145	2730.29	1844.06	12.16	0.15	1346.99
54	37.78	37.79	43.02	43.02	43.02	tr|G3HWE4|G3HWE4_CRIGR	Nidogen-1 OS=Cricetulus griseus OX=10029 GN=I79_015301 PE=4 SV=1			0	99	TFQLPAER				-0.00610991	960.497	481.256	960.503	481.259	2	8	12.1.1.860.5	11.7088	3948.47	3774.95	11.73	0.25	1573.95
54	37.78	37.79	43.02	43.02	43.02	tr|G3HWE4|G3HWE4_CRIGR	Nidogen-1 OS=Cricetulus griseus OX=10029 GN=I79_015301 PE=4 SV=1			0	99	TFQLPAER				-7.72783e-05	960.503	481.259	960.503	481.259	2	10	21.1.1.788.10	11.6524	34118.1	20735.5	11.73	0.15	4926.3
54	37.78	37.79	43.02	43.02	43.02	tr|G3HWE4|G3HWE4_CRIGR	Nidogen-1 OS=Cricetulus griseus OX=10029 GN=I79_015301 PE=4 SV=1			0	99	TFQLPAER				-0.00235357	960.5	481.257	960.503	481.259	2	8	16.1.1.868.7	12.169	2730.29	2711.05	12.16	0.15	3067.26
54	37.78	37.79	43.02	43.02	43.02	tr|G3HWE4|G3HWE4_CRIGR	Nidogen-1 OS=Cricetulus griseus OX=10029 GN=I79_015301 PE=4 SV=1			0	99	TFQLPAER				-7.72783e-05	960.503	481.259	960.503	481.259	2	8	21.1.1.796.7	11.8927	34118.1	6281.67	11.73	0.15	1452.6
54	37.78	37.79	43.02	43.02	43.02	tr|G3HWE4|G3HWE4_CRIGR	Nidogen-1 OS=Cricetulus griseus OX=10029 GN=I79_015301 PE=4 SV=1			0	99	TFQLPAER				-0.00610991	960.497	481.256	960.503	481.259	2	8	12.1.1.857.4	11.6147	3948.47	1544.97	11.73	0.25	724.291
54	37.78	37.79	43.02	43.02	43.02	tr|G3HWE4|G3HWE4_CRIGR	Nidogen-1 OS=Cricetulus griseus OX=10029 GN=I79_015301 PE=4 SV=1			0	99	TFQLPAER				-0.00408917	960.499	481.257	960.503	481.259	2	8	22.1.1.841.7	11.3536	7186.45	5751.96	11.4	0.09	1747.52
54	37.78	37.79	43.02	43.02	43.02	tr|G3HWE4|G3HWE4_CRIGR	Nidogen-1 OS=Cricetulus griseus OX=10029 GN=I79_015301 PE=4 SV=1			0	99	TFQLPAER				-0.00610991	960.497	481.256	960.503	481.259	2	7	12.1.1.865.6	11.8639	3948.47	2152.42	11.73	0.25	1025.41
54	37.78	37.79	43.02	43.02	43.02	tr|G3HWE4|G3HWE4_CRIGR	Nidogen-1 OS=Cricetulus griseus OX=10029 GN=I79_015301 PE=4 SV=1			0	99	TFQLPAER				-0.00832197	960.494	481.255	960.503	481.259	2	7	13.1.1.876.4	11.9005	691	669.69	11.83	0.37	602.16
54	37.78	37.79	43.02	43.02	43.02	tr|G3HWE4|G3HWE4_CRIGR	Nidogen-1 OS=Cricetulus griseus OX=10029 GN=I79_015301 PE=4 SV=1			0	99	TFQLPAER				0.00155882	960.504	481.26	960.503	481.259	2	7	20.1.1.852.10	11.5555	6084.9	5550.49	11.52	0.12	1735.46
54	37.78	37.79	43.02	43.02	43.02	tr|G3HWE4|G3HWE4_CRIGR	Nidogen-1 OS=Cricetulus griseus OX=10029 GN=I79_015301 PE=4 SV=1			0	99	TFQLPAER				-7.72783e-05	960.503	481.259	960.503	481.259	2	10	21.1.1.790.9	11.7125	34118.1	33845.6	11.73	0.15	7907.39
54	37.78	37.79	43.02	43.02	43.02	tr|G3HWE4|G3HWE4_CRIGR	Nidogen-1 OS=Cricetulus griseus OX=10029 GN=I79_015301 PE=4 SV=1			0	99	TFQLPAER				-0.00777314	960.495	481.255	960.503	481.259	2	7	8.1.1.838.5	11.3411	5870.32	2926	11.43	0.15	1145.48
54	37.78	37.79	43.02	43.02	43.02	tr|G3HWE4|G3HWE4_CRIGR	Nidogen-1 OS=Cricetulus griseus OX=10029 GN=I79_015301 PE=4 SV=1			0	99	TFQLPAER				-0.0113089	960.492	481.253	960.503	481.259	2	7	11.1.1.828.8	11.3933	6751.15	1683.96	11.51	0.12	767.527
54	37.78	37.79	43.02	43.02	43.02	tr|G3HWE4|G3HWE4_CRIGR	Nidogen-1 OS=Cricetulus griseus OX=10029 GN=I79_015301 PE=4 SV=1			0	99	TFQLPAER				-0.00168469	960.501	481.258	960.503	481.259	2	8	7.1.1.827.9	11.1937	8111.4	4035.84	11.27	0.12	1148.74
54	37.78	37.79	43.02	43.02	43.02	tr|G3HWE4|G3HWE4_CRIGR	Nidogen-1 OS=Cricetulus griseus OX=10029 GN=I79_015301 PE=4 SV=1			0	99	TFQLPAER				-0.000390874	960.503	481.259	960.503	481.259	2	6	10.1.1.886.3	11.9564	168.64	165.58	11.98	0.55	176.268
54	37.78	37.79	43.02	43.02	43.02	tr|G3HWE4|G3HWE4_CRIGR	Nidogen-1 OS=Cricetulus griseus OX=10029 GN=I79_015301 PE=4 SV=1			0	99	TFQLPAER				-0.00408917	960.499	481.257	960.503	481.259	2	7	22.1.1.848.3	11.558	7186.45	1063.09	11.4	0.09	513.609
54	37.78	37.79	43.02	43.02	43.02	tr|G3HWE4|G3HWE4_CRIGR	Nidogen-1 OS=Cricetulus griseus OX=10029 GN=I79_015301 PE=4 SV=1			0	99	TFQLPAER				-0.00832197	960.494	481.255	960.503	481.259	2	7	13.1.1.877.7	11.9339	691	609.53	11.83	0.37	470.571
54	37.78	37.79	43.02	43.02	43.02	tr|G3HWE4|G3HWE4_CRIGR	Nidogen-1 OS=Cricetulus griseus OX=10029 GN=I79_015301 PE=4 SV=1			0	99	TFQLPAER				-0.00832197	960.494	481.255	960.503	481.259	2	7	13.1.1.873.5	11.8086	691	663.9	11.83	0.37	609.265
54	37.78	37.79	43.02	43.02	43.02	tr|G3HWE4|G3HWE4_CRIGR	Nidogen-1 OS=Cricetulus griseus OX=10029 GN=I79_015301 PE=4 SV=1			0	99	TFQLPAER				-0.0113089	960.492	481.253	960.503	481.259	2	8	11.1.1.837.4	11.6676	6751.15	1501.71	11.51	0.12	577.692
54	37.78	37.79	43.02	43.02	43.02	tr|G3HWE4|G3HWE4_CRIGR	Nidogen-1 OS=Cricetulus griseus OX=10029 GN=I79_015301 PE=4 SV=1			0	99	TFQLPAER				-0.00610991	960.497	481.256	960.503	481.259	2	7	12.1.1.872.7	12.0794	3948.47	923.22	11.73	0.25	587.899
54	37.78	37.79	43.02	43.02	43.02	tr|G3HWE4|G3HWE4_CRIGR	Nidogen-1 OS=Cricetulus griseus OX=10029 GN=I79_015301 PE=4 SV=1			0	99	TFQLPAER				-7.72783e-05	960.503	481.259	960.503	481.259	2	7	21.1.1.799.5	11.9817	34118.1	4302	11.73	0.15	1000.81
54	37.78	37.79	43.02	43.02	43.02	tr|G3HWE4|G3HWE4_CRIGR	Nidogen-1 OS=Cricetulus griseus OX=10029 GN=I79_015301 PE=4 SV=1			0	99	TFQLPAER				-0.00168469	960.501	481.258	960.503	481.259	2	7	7.1.1.833.8	11.3773	8111.4	3867.94	11.27	0.12	1091.1
54	37.78	37.79	43.02	43.02	43.02	tr|G3HWE4|G3HWE4_CRIGR	Nidogen-1 OS=Cricetulus griseus OX=10029 GN=I79_015301 PE=4 SV=1			0	98.97	TFQLPAER				-0.00168469	960.501	481.258	960.503	481.259	2	8	7.1.1.836.5	11.466	8111.4	2496	11.27	0.12	764.501
54	37.78	37.79	43.02	43.02	43.02	tr|G3HWE4|G3HWE4_CRIGR	Nidogen-1 OS=Cricetulus griseus OX=10029 GN=I79_015301 PE=4 SV=1			0	98.93	TFQLPAER				-7.72783e-05	960.503	481.259	960.503	481.259	2	7	21.1.1.800.6	12.0129	34118.1	4083.08	11.73	0.15	1068.97
54	37.78	37.79	43.02	43.02	43.02	tr|G3HWE4|G3HWE4_CRIGR	Nidogen-1 OS=Cricetulus griseus OX=10029 GN=I79_015301 PE=4 SV=1			0	98.92	TFQLPAER				-0.00777314	960.495	481.255	960.503	481.259	2	7	8.1.1.853.8	11.8038	5870.32	1002.53	11.43	0.15	512.546
54	37.78	37.79	43.02	43.02	43.02	tr|G3HWE4|G3HWE4_CRIGR	Nidogen-1 OS=Cricetulus griseus OX=10029 GN=I79_015301 PE=4 SV=1			0	98.6	TFQLPAER				-0.00832197	960.494	481.255	960.503	481.259	2	7	13.1.1.880.6	12.0251	691	380.98	11.83	0.37	343.326
54	37.78	37.79	43.02	43.02	43.02	tr|G3HWE4|G3HWE4_CRIGR	Nidogen-1 OS=Cricetulus griseus OX=10029 GN=I79_015301 PE=4 SV=1			0	98.33	TFQLPAER				-0.00777314	960.495	481.255	960.503	481.259	2	7	8.1.1.847.8	11.6203	5870.32	1508.36	11.43	0.15	870.95
54	37.78	37.79	43.02	43.02	43.02	tr|G3HWE4|G3HWE4_CRIGR	Nidogen-1 OS=Cricetulus griseus OX=10029 GN=I79_015301 PE=4 SV=1			0	98.11	TFQLPAER				-0.00610991	960.497	481.256	960.503	481.259	2	7	12.1.1.871.6	12.0479	3948.47	988.08	11.73	0.25	547.016
54	37.78	37.79	43.02	43.02	43.02	tr|G3HWE4|G3HWE4_CRIGR	Nidogen-1 OS=Cricetulus griseus OX=10029 GN=I79_015301 PE=4 SV=1			0	97.92	TFQLPAER				-0.00445687	960.498	481.257	960.503	481.259	2	7	9.1.1.860.5	11.9489	1918.07	1109.55	11.79	0.31	662.441
54	37.78	37.79	43.02	43.02	43.02	tr|G3HWE4|G3HWE4_CRIGR	Nidogen-1 OS=Cricetulus griseus OX=10029 GN=I79_015301 PE=4 SV=1			0	97.92	TFQLPAER				-0.00832197	960.494	481.255	960.503	481.259	2	6	13.1.1.882.7	12.0875	691	407.19	11.83	0.37	322.411
54	37.78	37.79	43.02	43.02	43.02	tr|G3HWE4|G3HWE4_CRIGR	Nidogen-1 OS=Cricetulus griseus OX=10029 GN=I79_015301 PE=4 SV=1			0	97.64	TFQLPAER				-0.00235357	960.5	481.257	960.503	481.259	2	7	16.1.1.880.6	12.531	2730.29	357.88	12.16	0.15	479.223
54	37.78	37.79	43.02	43.02	43.02	tr|G3HWE4|G3HWE4_CRIGR	Nidogen-1 OS=Cricetulus griseus OX=10029 GN=I79_015301 PE=4 SV=1			0	97.27	TFQLPAER				-0.00445687	960.498	481.257	960.503	481.259	2	7	9.1.1.851.7	11.6729	1918.07	813.66	11.79	0.31	573.74
54	37.78	37.79	43.02	43.02	43.02	tr|G3HWE4|G3HWE4_CRIGR	Nidogen-1 OS=Cricetulus griseus OX=10029 GN=I79_015301 PE=4 SV=1			0	96.52	TFQLPAER				-0.00610991	960.497	481.256	960.503	481.259	2	6	12.1.1.868.7	11.9569	3948.47	1581.61	11.73	0.25	799.25
54	37.78	37.79	43.02	43.02	43.02	tr|G3HWE4|G3HWE4_CRIGR	Nidogen-1 OS=Cricetulus griseus OX=10029 GN=I79_015301 PE=4 SV=1			0	95.6	TFQLPAER				-0.00832197	960.494	481.255	960.503	481.259	2	6	13.1.1.870.6	11.7168	691	291.2	11.83	0.37	526.606
54	37.78	37.79	43.02	43.02	43.02	tr|G3HWE4|G3HWE4_CRIGR	Nidogen-1 OS=Cricetulus griseus OX=10029 GN=I79_015301 PE=4 SV=1			0	94.73	TFQLPAER				-0.00235357	960.5	481.257	960.503	481.259	2	6	16.1.1.865.11	12.0794	2730.29	1055.69	12.16	0.15	710.875
54	37.78	37.79	43.02	43.02	43.02	tr|G3HWE4|G3HWE4_CRIGR	Nidogen-1 OS=Cricetulus griseus OX=10029 GN=I79_015301 PE=4 SV=1			0	92.91	TFQLPAER				-0.00610991	960.497	481.256	960.503	481.259	2	6	12.1.1.856.11	11.5896	3948.47	968.26	11.73	0.25	510.64
54	37.78	37.79	43.02	43.02	43.02	tr|G3HWE4|G3HWE4_CRIGR	Nidogen-1 OS=Cricetulus griseus OX=10029 GN=I79_015301 PE=4 SV=1			0	91.49	TFQLPAER				-0.00445687	960.498	481.257	960.503	481.259	2	6	9.1.1.868.7	12.1956	1918.07	626.62	11.79	0.31	387.758
54	37.78	37.79	43.02	43.02	43.02	tr|G3HWE4|G3HWE4_CRIGR	Nidogen-1 OS=Cricetulus griseus OX=10029 GN=I79_015301 PE=4 SV=1			0	89.71	TFQLPAER				0.00155882	960.504	481.26	960.503	481.259	2	7	20.1.1.849.8	11.4633	6084.9	3213.58	11.52	0.12	1079.85
54	37.78	37.79	43.02	43.02	43.02	tr|G3HWE4|G3HWE4_CRIGR	Nidogen-1 OS=Cricetulus griseus OX=10029 GN=I79_015301 PE=4 SV=1			0	89.58	TFQLPAER				-0.00445687	960.498	481.257	960.503	481.259	2	6	9.1.1.870.7	12.2569	1918.07	587.03	11.79	0.31	348.88
54	37.78	37.79	43.02	43.02	43.02	tr|G3HWE4|G3HWE4_CRIGR	Nidogen-1 OS=Cricetulus griseus OX=10029 GN=I79_015301 PE=4 SV=1			0	87.37	TFQLPAER				-0.00445687	960.498	481.257	960.503	481.259	2	6	9.1.1.863.7	12.0425	1918.07	949.91	11.79	0.31	546.115
54	37.78	37.79	43.02	43.02	43.02	tr|G3HWE4|G3HWE4_CRIGR	Nidogen-1 OS=Cricetulus griseus OX=10029 GN=I79_015301 PE=4 SV=1			0	85.13	TFQLPAER				-0.00777314	960.495	481.255	960.503	481.259	2	6	8.1.1.850.9	11.7127	5870.32	1112.72	11.43	0.15	694.175
54	37.78	37.79	43.02	43.02	43.02	tr|G3HWE4|G3HWE4_CRIGR	Nidogen-1 OS=Cricetulus griseus OX=10029 GN=I79_015301 PE=4 SV=1			0	82.16	TFQLPAER				-0.0113089	960.492	481.253	960.503	481.259	2	6	11.1.1.843.6	11.852	6751.15	915.73	11.51	0.12	423.478
54	37.78	37.79	43.02	43.02	43.02	tr|G3HWE4|G3HWE4_CRIGR	Nidogen-1 OS=Cricetulus griseus OX=10029 GN=I79_015301 PE=4 SV=1			0	72.67	TFQLPAER				-0.00610991	960.497	481.256	960.503	481.259	2	5	12.1.1.875.7	12.1715	3948.47	725.19	11.73	0.25	544.064
54	37.78	37.79	43.02	43.02	43.02	tr|G3HWE4|G3HWE4_CRIGR	Nidogen-1 OS=Cricetulus griseus OX=10029 GN=I79_015301 PE=4 SV=1			0	70.79	TFQLPAER				-0.00445687	960.498	481.257	960.503	481.259	2	6	9.1.1.865.6	12.1029	1918.07	835.07	11.79	0.31	482.12
54	37.78	37.79	43.02	43.02	43.02	tr|G3HWE4|G3HWE4_CRIGR	Nidogen-1 OS=Cricetulus griseus OX=10029 GN=I79_015301 PE=4 SV=1			0	70.61	TFQLPAER				0.00155882	960.504	481.26	960.503	481.259	2	6	20.1.1.855.8	11.6414	6084.9	2316.18	11.52	0.12	784.639
54	37.78	37.79	43.02	43.02	43.02	tr|G3HWE4|G3HWE4_CRIGR	Nidogen-1 OS=Cricetulus griseus OX=10029 GN=I79_015301 PE=4 SV=1			0	64.71	TFQLPAER				-0.00411052	960.499	481.257	960.503	481.259	2	5	13.1.1.891.4	12.3607	444.64	223.24	12.14	0.34	264.921
54	37.78	37.79	43.02	43.02	43.02	tr|G3HWE4|G3HWE4_CRIGR	Nidogen-1 OS=Cricetulus griseus OX=10029 GN=I79_015301 PE=4 SV=1			0	54.08	TFQLPAER				-0.00411052	960.499	481.257	960.503	481.259	2	5	13.1.1.885.7	12.1795	444.64	357.77	12.14	0.34	272.221
54	37.78	37.79	43.02	43.02	43.02	tr|G3HWE4|G3HWE4_CRIGR	Nidogen-1 OS=Cricetulus griseus OX=10029 GN=I79_015301 PE=4 SV=1			0	51.27	TFQLPAER				-0.00106567	960.502	481.258	960.503	481.259	2	5	20.1.1.864.8	11.9044	1020.8	792.97	12.01	0.45	405.721
54	37.78	37.79	43.02	43.02	43.02	tr|G3HWE4|G3HWE4_CRIGR	Nidogen-1 OS=Cricetulus griseus OX=10029 GN=I79_015301 PE=4 SV=1			0	49.27	TFQLPAER				-0.00106567	960.502	481.258	960.503	481.259	2	6	20.1.1.867.7	11.9932	1020.8	975	12.01	0.45	918.923
54	37.78	37.79	43.02	43.02	43.02	tr|G3HWE4|G3HWE4_CRIGR	Nidogen-1 OS=Cricetulus griseus OX=10029 GN=I79_015301 PE=4 SV=1			0	44.77	TFQLPAER				-0.00832197	960.494	481.255	960.503	481.259	2	5	13.1.1.871.6	11.7478	691	446.41	11.83	0.37	624.926
54	37.78	37.79	43.02	43.02	43.02	tr|G3HWE4|G3HWE4_CRIGR	Nidogen-1 OS=Cricetulus griseus OX=10029 GN=I79_015301 PE=4 SV=1			0	36.96	TFQLPAER				-0.00411052	960.499	481.257	960.503	481.259	2	4	13.1.1.888.7	12.2712	444.64	312.95	12.14	0.34	261.769
54	37.78	37.79	43.02	43.02	43.02	tr|G3HWE4|G3HWE4_CRIGR	Nidogen-1 OS=Cricetulus griseus OX=10029 GN=I79_015301 PE=4 SV=1			0	35.4	TFQLPAER				0.0185178	960.521	481.268	960.503	481.259	2	5	7.1.1.853.5	11.9865	1469.54	1406.35	12.04	0.67	843.531
54	37.78	37.79	43.02	43.02	43.02	tr|G3HWE4|G3HWE4_CRIGR	Nidogen-1 OS=Cricetulus griseus OX=10029 GN=I79_015301 PE=4 SV=1			0	28.18	TFQLPAER				-0.00411052	960.499	481.257	960.503	481.259	2	4	13.1.1.887.9	12.2423	444.64	310.44	12.14	0.34	304.799
54	37.78	37.79	43.02	43.02	43.02	tr|G3HWE4|G3HWE4_CRIGR	Nidogen-1 OS=Cricetulus griseus OX=10029 GN=I79_015301 PE=4 SV=1			0	25.22	TFQLPAER				-0.00832197	960.494	481.255	960.503	481.259	2	4	13.1.1.879.9	11.9969	691	424.7	11.83	0.37	378.346
54	37.78	37.79	43.02	43.02	43.02	tr|G3HWE4|G3HWE4_CRIGR	Nidogen-1 OS=Cricetulus griseus OX=10029 GN=I79_015301 PE=4 SV=1			0	20.52	TFQLPAER				-0.0113089	960.492	481.253	960.503	481.259	2	4	11.1.1.840.9	11.763	6751.15	1032.44	11.51	0.12	505.029
54	37.78	37.79	43.02	43.02	43.02	tr|G3HWE4|G3HWE4_CRIGR	Nidogen-1 OS=Cricetulus griseus OX=10029 GN=I79_015301 PE=4 SV=1			0	17.41	TFQLPAER				0.0118847	960.515	481.265	960.503	481.259	2	5	11.1.1.864.8	12.4992	1116.56	638.15	12.3	0.55	710.325
54	37.78	37.79	43.02	43.02	43.02	tr|G3HWE4|G3HWE4_CRIGR	Nidogen-1 OS=Cricetulus griseus OX=10029 GN=I79_015301 PE=4 SV=1			0	17.24	TFQLPAER				0.0118847	960.515	481.265	960.503	481.259	2	5	11.1.1.858.8	12.3139	1116.56	1089.04	12.3	0.55	1242.16
54	37.78	37.79	43.02	43.02	43.02	tr|G3HWE4|G3HWE4_CRIGR	Nidogen-1 OS=Cricetulus griseus OX=10029 GN=I79_015301 PE=4 SV=1			0	15	TFQLPAER				-0.00661647	960.496	481.255	960.503	481.259	2	4	10.1.1.888.5	12.0157	140.49	121.17	12.1	0.43	166.951
54	37.78	37.79	43.02	43.02	43.02	tr|G3HWE4|G3HWE4_CRIGR	Nidogen-1 OS=Cricetulus griseus OX=10029 GN=I79_015301 PE=4 SV=1			0	24.37	TNGIIAMSEPPAR	Oxidation(P)@10; Deamidated(R)@13	Oxidation(P)@87; Deamidated(R)@90	cleaved T-T@N-term	0.041567	1372.71	687.361	1372.67	687.34	2	9	1.1.1.926.12	12.7699	162.95	157.37	12.78	0.21	176.989
54	37.78	37.79	43.02	43.02	43.02	tr|G3HWE4|G3HWE4_CRIGR	Nidogen-1 OS=Cricetulus griseus OX=10029 GN=I79_015301 PE=4 SV=1			0	24.37	TNGIIAMSEPPAR	Oxidation(P)@11; Deamidated(R)@13	Oxidation(P)@88; Deamidated(R)@90	cleaved T-T@N-term	0.041567	1372.71	687.361	1372.67	687.34	2	9	1.1.1.926.12	12.7699	162.95	157.37	12.78	0.21	176.989
54	37.78	37.79	43.02	43.02	43.02	tr|G3HWE4|G3HWE4_CRIGR	Nidogen-1 OS=Cricetulus griseus OX=10029 GN=I79_015301 PE=4 SV=1			0	97.14	TTFSKKDENQVPAMVGFSQGLVGFLWR	Bromo(F)@3; Oxidation(M)@14	Bromo(F)@207	cleaved F-T@N-term; missed K-K@5; missed K-D@6	0.00525058	3135.45	784.871	3135.45	784.869	4	13	16.1.1.1660.4	36.2667	873.25	14.92	35.99	0.18	428.573
54	37.78	37.79	43.02	43.02	43.02	tr|G3HWE4|G3HWE4_CRIGR	Nidogen-1 OS=Cricetulus griseus OX=10029 GN=I79_015301 PE=4 SV=1			0	93.35	TTFSKKDENQVPAMVGFSQGLVGFLWR	Bromo(F)@3; Oxidation(K)@5	Bromo(F)@207; Oxidation(K)@209	cleaved F-T@N-term; missed K-K@5; missed K-D@6	0.00525058	3135.45	784.871	3135.45	784.869	4	14	16.1.1.1656.6	36.1452	873.25	69.36	35.99	0.18	487.59
54	37.78	37.79	43.02	43.02	43.02	tr|G3HWE4|G3HWE4_CRIGR	Nidogen-1 OS=Cricetulus griseus OX=10029 GN=I79_015301 PE=4 SV=1			0	93.35	TTFSKKDENQVPAMVGFSQGLVGFLWR	Bromo(F)@3; Oxidation(K)@6	Bromo(F)@207; Oxidation(K)@210	cleaved F-T@N-term; missed K-K@5; missed K-D@6	0.00525058	3135.45	784.871	3135.45	784.869	4	14	16.1.1.1656.6	36.1452	873.25	69.36	35.99	0.18	487.59
54	37.78	37.79	43.02	43.02	43.02	tr|G3HWE4|G3HWE4_CRIGR	Nidogen-1 OS=Cricetulus griseus OX=10029 GN=I79_015301 PE=4 SV=1			0	64.43	TTFSKKDENQVPAMVGFSQGLVGFLWR	Bromo(F)@3; Oxidation(D)@7	Bromo(F)@207; Oxidation(D)@211	cleaved F-T@N-term; missed K-K@5; missed K-D@6	0.00525058	3135.45	784.871	3135.45	784.869	4	13	16.1.1.1656.6	36.1452	873.25	69.36	35.99	0.18	487.59
54	37.78	37.79	43.02	43.02	43.02	tr|G3HWE4|G3HWE4_CRIGR	Nidogen-1 OS=Cricetulus griseus OX=10029 GN=I79_015301 PE=4 SV=1			0	64.43	TTFSKKDENQVPAMVGFSQGLVGFLWR	Bromo(F)@3; Oxidation(N)@9	Bromo(F)@207; Oxidation(N)@213	cleaved F-T@N-term; missed K-K@5; missed K-D@6	0.00525058	3135.45	784.871	3135.45	784.869	4	13	16.1.1.1656.6	36.1452	873.25	69.36	35.99	0.18	487.59
54	37.78	37.79	43.02	43.02	43.02	tr|G3HWE4|G3HWE4_CRIGR	Nidogen-1 OS=Cricetulus griseus OX=10029 GN=I79_015301 PE=4 SV=1			0	56.57	TTFSKKDENQVPAMVGFSQGLVGFLWR	Oxidation(M)@14; Bromo(F)@17	Bromo(F)@221	cleaved F-T@N-term; missed K-K@5; missed K-D@6	0.00525058	3135.45	784.871	3135.45	784.869	4	10	16.1.1.1659.7	36.2333	873.25	17.86	35.99	0.18	516.611
54	37.78	37.79	43.02	43.02	43.02	tr|G3HWE4|G3HWE4_CRIGR	Nidogen-1 OS=Cricetulus griseus OX=10029 GN=I79_015301 PE=4 SV=1			0	56.57	TTFSKKDENQVPAMVGFSQGLVGFLWR	Bromo(F)@3; Oxidation(M)@14	Bromo(F)@207	cleaved F-T@N-term; missed K-K@5; missed K-D@6	0.00525058	3135.45	784.871	3135.45	784.869	4	10	16.1.1.1659.7	36.2333	873.25	17.86	35.99	0.18	516.611
54	37.78	37.79	43.02	43.02	43.02	tr|G3HWE4|G3HWE4_CRIGR	Nidogen-1 OS=Cricetulus griseus OX=10029 GN=I79_015301 PE=4 SV=1			0	53.57	TTFSKKDENQVPAMVGFSQGLVGFLWR	Bromo(F)@3; Oxidation(P)@12	Bromo(F)@207; Oxidation(P)@216	cleaved F-T@N-term; missed K-K@5; missed K-D@6	0.00525058	3135.45	784.871	3135.45	784.869	4	14	16.1.1.1660.4	36.2667	873.25	14.92	35.99	0.18	428.573
54	37.78	37.79	43.02	43.02	43.02	tr|G3HWE4|G3HWE4_CRIGR	Nidogen-1 OS=Cricetulus griseus OX=10029 GN=I79_015301 PE=4 SV=1			0	40.5	TTFSKKDENQVPAMVGFSQGLVGFLWR	Bromo(F)@3; Oxidation(N)@9	Bromo(F)@207; Oxidation(N)@213	cleaved F-T@N-term; missed K-K@5; missed K-D@6	0.00525058	3135.45	784.871	3135.45	784.869	4	14	16.1.1.1660.4	36.2667	873.25	14.92	35.99	0.18	428.573
54	37.78	37.79	43.02	43.02	43.02	tr|G3HWE4|G3HWE4_CRIGR	Nidogen-1 OS=Cricetulus griseus OX=10029 GN=I79_015301 PE=4 SV=1			0	34.99	TTFSKKDENQVPAMVGFSQGLVGFLWR	Bromo(F)@3; Oxidation(D)@7	Bromo(F)@207; Oxidation(D)@211	cleaved F-T@N-term; missed K-K@5; missed K-D@6	0.00525058	3135.45	784.871	3135.45	784.869	4	14	16.1.1.1660.4	36.2667	873.25	14.92	35.99	0.18	428.573
54	37.78	37.79	43.02	43.02	43.02	tr|G3HWE4|G3HWE4_CRIGR	Nidogen-1 OS=Cricetulus griseus OX=10029 GN=I79_015301 PE=4 SV=1			0	34.24	TTFSKKDENQVPAMVGFSQGLVGFLWR	Oxidation(P)@12; Bromo(F)@17	Oxidation(P)@216; Bromo(F)@221	cleaved F-T@N-term; missed K-K@5; missed K-D@6	0.00525058	3135.45	784.871	3135.45	784.869	4	10	16.1.1.1659.7	36.2333	873.25	17.86	35.99	0.18	516.611
54	37.78	37.79	43.02	43.02	43.02	tr|G3HWE4|G3HWE4_CRIGR	Nidogen-1 OS=Cricetulus griseus OX=10029 GN=I79_015301 PE=4 SV=1			0	34.24	TTFSKKDENQVPAMVGFSQGLVGFLWR	Bromo(F)@3; Oxidation(P)@12	Bromo(F)@207; Oxidation(P)@216	cleaved F-T@N-term; missed K-K@5; missed K-D@6	0.00525058	3135.45	784.871	3135.45	784.869	4	10	16.1.1.1659.7	36.2333	873.25	17.86	35.99	0.18	516.611
54	37.78	37.79	43.02	43.02	43.02	tr|G3HWE4|G3HWE4_CRIGR	Nidogen-1 OS=Cricetulus griseus OX=10029 GN=I79_015301 PE=4 SV=1			0	17.58	TTFSKKDENQVPAMVGFSQGLVGFLWR	Bromo(F)@3; Oxidation(P)@12	Bromo(F)@207; Oxidation(P)@216	cleaved F-T@N-term; missed K-K@5; missed K-D@6	0.00525058	3135.45	784.871	3135.45	784.869	4	12	16.1.1.1656.6	36.1452	873.25	69.36	35.99	0.18	487.59
54	37.78	37.79	43.02	43.02	43.02	tr|G3HWE4|G3HWE4_CRIGR	Nidogen-1 OS=Cricetulus griseus OX=10029 GN=I79_015301 PE=4 SV=1			0	99	VPQIPYGSSVHIEPYTELYHYSSSVITSSSTR				0.0290714	3583.78	896.951	3583.75	896.944	4	10	17.1.1.1310.19	23.6526	20512.9	3048.55	23.79	0.15	1308.31
54	37.78	37.79	43.02	43.02	43.02	tr|G3HWE4|G3HWE4_CRIGR	Nidogen-1 OS=Cricetulus griseus OX=10029 GN=I79_015301 PE=4 SV=1			0	99	VPQIPYGSSVHIEPYTELYHYSSSVITSSSTR				0.0290714	3583.78	896.951	3583.75	896.944	4	12	17.1.1.1311.18	23.682	20512.9	5220.3	23.79	0.15	1836.09
54	37.78	37.79	43.02	43.02	43.02	tr|G3HWE4|G3HWE4_CRIGR	Nidogen-1 OS=Cricetulus griseus OX=10029 GN=I79_015301 PE=4 SV=1			0	99	VPQIPYGSSVHIEPYTELYHYSSSVITSSSTR				0.0290714	3583.78	896.951	3583.75	896.944	4	12	17.1.1.1312.19	23.7131	20512.9	9586.31	23.79	0.15	3111.98
54	37.78	37.79	43.02	43.02	43.02	tr|G3HWE4|G3HWE4_CRIGR	Nidogen-1 OS=Cricetulus griseus OX=10029 GN=I79_015301 PE=4 SV=1			0	99	VPQIPYGSSVHIEPYTELYHYSSSVITSSSTR				0.0290714	3583.78	896.951	3583.75	896.944	4	17	17.1.1.1313.19	23.7434	20512.9	15104.8	23.79	0.15	5366.34
54	37.78	37.79	43.02	43.02	43.02	tr|G3HWE4|G3HWE4_CRIGR	Nidogen-1 OS=Cricetulus griseus OX=10029 GN=I79_015301 PE=4 SV=1			0	99	VPQIPYGSSVHIEPYTELYHYSSSVITSSSTR				0.0290714	3583.78	896.951	3583.75	896.944	4	21	17.1.1.1314.21	23.7755	20512.9	19494.5	23.79	0.15	6994.54
54	37.78	37.79	43.02	43.02	43.02	tr|G3HWE4|G3HWE4_CRIGR	Nidogen-1 OS=Cricetulus griseus OX=10029 GN=I79_015301 PE=4 SV=1			0	99	VPQIPYGSSVHIEPYTELYHYSSSVITSSSTR				0.0290714	3583.78	896.951	3583.75	896.944	4	23	17.1.1.1315.16	23.8016	20512.9	20157.3	23.79	0.15	6926.62
54	37.78	37.79	43.02	43.02	43.02	tr|G3HWE4|G3HWE4_CRIGR	Nidogen-1 OS=Cricetulus griseus OX=10029 GN=I79_015301 PE=4 SV=1			0	99	VPQIPYGSSVHIEPYTELYHYSSSVITSSSTR				0.0290714	3583.78	896.951	3583.75	896.944	4	18	17.1.1.1317.21	23.8661	20512.9	12415.8	23.79	0.15	3808.58
54	37.78	37.79	43.02	43.02	43.02	tr|G3HWE4|G3HWE4_CRIGR	Nidogen-1 OS=Cricetulus griseus OX=10029 GN=I79_015301 PE=4 SV=1			0	99	VPQIPYGSSVHIEPYTELYHYSSSVITSSSTR				0.0290714	3583.78	896.951	3583.75	896.944	4	9	17.1.1.1320.17	23.9534	20512.9	3091.5	23.79	0.15	1165.16
54	37.78	37.79	43.02	43.02	43.02	tr|G3HWE4|G3HWE4_CRIGR	Nidogen-1 OS=Cricetulus griseus OX=10029 GN=I79_015301 PE=4 SV=1			0	99	VPQIPYGSSVHIEPYTELYHYSSSVITSSSTR				0.0107656	3583.76	896.947	3583.75	896.944	4	15	18.1.1.1260.19	23.6486	9103.19	8270.9	23.69	0.15	3296.03
54	37.78	37.79	43.02	43.02	43.02	tr|G3HWE4|G3HWE4_CRIGR	Nidogen-1 OS=Cricetulus griseus OX=10029 GN=I79_015301 PE=4 SV=1			0	99	VPQIPYGSSVHIEPYTELYHYSSSVITSSSTR				0.0107656	3583.76	896.947	3583.75	896.944	4	15	18.1.1.1262.19	23.7088	9103.19	7991.88	23.69	0.15	2880.46
54	37.78	37.79	43.02	43.02	43.02	tr|G3HWE4|G3HWE4_CRIGR	Nidogen-1 OS=Cricetulus griseus OX=10029 GN=I79_015301 PE=4 SV=1			0	99	VPQIPYGSSVHIEPYTELYHYSSSVITSSSTR				0.0107656	3583.76	896.947	3583.75	896.944	4	12	18.1.1.1259.19	23.6187	9103.19	6391.03	23.69	0.15	2733.35
54	37.78	37.79	43.02	43.02	43.02	tr|G3HWE4|G3HWE4_CRIGR	Nidogen-1 OS=Cricetulus griseus OX=10029 GN=I79_015301 PE=4 SV=1			0	99	VPQIPYGSSVHIEPYTELYHYSSSVITSSSTR				0.0107656	3583.76	896.947	3583.75	896.944	4	11	18.1.1.1265.19	23.7997	9103.19	1911.07	23.69	0.15	1057.53
54	37.78	37.79	43.02	43.02	43.02	tr|G3HWE4|G3HWE4_CRIGR	Nidogen-1 OS=Cricetulus griseus OX=10029 GN=I79_015301 PE=4 SV=1			0	99	VPQIPYGSSVHIEPYTELYHYSSSVITSSSTR				-0.0048571	3583.74	896.943	3583.75	896.944	4	13	12.1.1.1251.19	23.568	3451.99	2077.65	23.64	0.12	1959.97
54	37.78	37.79	43.02	43.02	43.02	tr|G3HWE4|G3HWE4_CRIGR	Nidogen-1 OS=Cricetulus griseus OX=10029 GN=I79_015301 PE=4 SV=1			0	99	VPQIPYGSSVHIEPYTELYHYSSSVITSSSTR				-0.0048571	3583.74	896.943	3583.75	896.944	4	11	12.1.1.1254.17	23.6572	3451.99	3267.65	23.64	0.12	1252.12
54	37.78	37.79	43.02	43.02	43.02	tr|G3HWE4|G3HWE4_CRIGR	Nidogen-1 OS=Cricetulus griseus OX=10029 GN=I79_015301 PE=4 SV=1			0	97.97	VPQIPYGSSVHIEPYTELYHYSSSVITSSSTR				-0.0048571	3583.74	896.943	3583.75	896.944	4	9	12.1.1.1255.20	23.69	3451.99	2513.26	23.64	0.12	1239.45
54	37.78	37.79	43.02	43.02	43.02	tr|G3HWE4|G3HWE4_CRIGR	Nidogen-1 OS=Cricetulus griseus OX=10029 GN=I79_015301 PE=4 SV=1			0	96.73	VPQIPYGSSVHIEPYTELYHYSSSVITSSSTR				-0.0048571	3583.74	896.943	3583.75	896.944	4	10	12.1.1.1252.19	23.5982	3451.99	2925.4	23.64	0.12	1425.59
54	37.78	37.79	43.02	43.02	43.02	tr|G3HWE4|G3HWE4_CRIGR	Nidogen-1 OS=Cricetulus griseus OX=10029 GN=I79_015301 PE=4 SV=1			0	91.26	VPQIPYGSSVHIEPYTELYHYSSSVITSSSTR				0.0107656	3583.76	896.947	3583.75	896.944	4	9	18.1.1.1257.17	23.5567	9103.19	2845.75	23.69	0.15	1408.17
54	37.78	37.79	43.02	43.02	43.02	tr|G3HWE4|G3HWE4_CRIGR	Nidogen-1 OS=Cricetulus griseus OX=10029 GN=I79_015301 PE=4 SV=1			0	33.88	VPQIPYGSSVHIEPYTELYHYSSSVITSSSTR				0.0290714	3583.78	896.951	3583.75	896.944	4	7	17.1.1.1308.17	23.5907	20512.9	1893.27	23.79	0.15	1040.47
54	37.78	37.79	43.02	43.02	43.02	tr|G3HWE4|G3HWE4_CRIGR	Nidogen-1 OS=Cricetulus griseus OX=10029 GN=I79_015301 PE=4 SV=1			0	32.19	VPQIPYGSSVHIEPYTELYHYSSSVITSSSTR				0.0290714	3583.78	896.951	3583.75	896.944	4	8	17.1.1.1323.16	24.0437	20512.9	1307.9	23.79	0.15	752.917
54	37.78	37.79	43.02	43.02	43.02	tr|G3HWE4|G3HWE4_CRIGR	Nidogen-1 OS=Cricetulus griseus OX=10029 GN=I79_015301 PE=4 SV=1			0	24.47	VPQIPYGSSVHIEPYTELYHYSSSVITSSSTR				0.0107656	3583.76	896.947	3583.75	896.944	4	8	18.1.1.1266.15	23.8268	9103.19	1281.63	23.69	0.15	1152.2
54	37.78	37.79	43.02	43.02	43.02	tr|G3HWE4|G3HWE4_CRIGR	Nidogen-1 OS=Cricetulus griseus OX=10029 GN=I79_015301 PE=4 SV=1			0	99	YALSNSIGPVR				-0.00695174	1175.62	588.819	1175.63	588.822	2	15	7.1.1.852.15	11.9641	10584.5	10306.1	11.98	0.12	4953.94
54	37.78	37.79	43.02	43.02	43.02	tr|G3HWE4|G3HWE4_CRIGR	Nidogen-1 OS=Cricetulus griseus OX=10029 GN=I79_015301 PE=4 SV=1			0	99	YALSNSIGPVR				-0.00179015	1175.63	588.821	1175.63	588.822	2	15	8.1.1.864.12	12.1438	9605.51	8974.94	12.16	0.18	5154.69
54	37.78	37.79	43.02	43.02	43.02	tr|G3HWE4|G3HWE4_CRIGR	Nidogen-1 OS=Cricetulus griseus OX=10029 GN=I79_015301 PE=4 SV=1			0	99	YALSNSIGPVR				-0.00179015	1175.63	588.821	1175.63	588.822	2	13	8.1.1.866.15	12.2079	9605.51	8112.54	12.16	0.18	3780.96
54	37.78	37.79	43.02	43.02	43.02	tr|G3HWE4|G3HWE4_CRIGR	Nidogen-1 OS=Cricetulus griseus OX=10029 GN=I79_015301 PE=4 SV=1			0	99	YALSNSIGPVR				-0.00179015	1175.63	588.821	1175.63	588.822	2	12	8.1.1.867.13	12.237	9605.51	6643.23	12.16	0.18	3304.12
54	37.78	37.79	43.02	43.02	43.02	tr|G3HWE4|G3HWE4_CRIGR	Nidogen-1 OS=Cricetulus griseus OX=10029 GN=I79_015301 PE=4 SV=1			0	99	YALSNSIGPVR				-0.00179015	1175.63	588.821	1175.63	588.822	2	13	8.1.1.870.13	12.3294	9605.51	3510.66	12.16	0.18	1846.44
54	37.78	37.79	43.02	43.02	43.02	tr|G3HWE4|G3HWE4_CRIGR	Nidogen-1 OS=Cricetulus griseus OX=10029 GN=I79_015301 PE=4 SV=1			0	99	YALSNSIGPVR				-0.0082052	1175.62	588.818	1175.63	588.822	2	13	9.1.1.878.17	12.5102	5425.24	2260.81	12.61	0.25	1473.13
54	37.78	37.79	43.02	43.02	43.02	tr|G3HWE4|G3HWE4_CRIGR	Nidogen-1 OS=Cricetulus griseus OX=10029 GN=I79_015301 PE=4 SV=1			0	99	YALSNSIGPVR				-0.0082052	1175.62	588.818	1175.63	588.822	2	12	9.1.1.879.17	12.5409	5425.24	3640.81	12.61	0.25	2216.85
54	37.78	37.79	43.02	43.02	43.02	tr|G3HWE4|G3HWE4_CRIGR	Nidogen-1 OS=Cricetulus griseus OX=10029 GN=I79_015301 PE=4 SV=1			0	99	YALSNSIGPVR				-0.0082052	1175.62	588.818	1175.63	588.822	2	12	9.1.1.881.13	12.5987	5425.24	5373.32	12.61	0.25	2981.8
54	37.78	37.79	43.02	43.02	43.02	tr|G3HWE4|G3HWE4_CRIGR	Nidogen-1 OS=Cricetulus griseus OX=10029 GN=I79_015301 PE=4 SV=1			0	99	YALSNSIGPVR				-0.0082052	1175.62	588.818	1175.63	588.822	2	14	9.1.1.882.14	12.6302	5425.24	5387.91	12.61	0.25	2887.28
54	37.78	37.79	43.02	43.02	43.02	tr|G3HWE4|G3HWE4_CRIGR	Nidogen-1 OS=Cricetulus griseus OX=10029 GN=I79_015301 PE=4 SV=1			0	99	YALSNSIGPVR				-0.0082052	1175.62	588.818	1175.63	588.822	2	13	9.1.1.884.14	12.6917	5425.24	4204.62	12.61	0.25	2177.28
54	37.78	37.79	43.02	43.02	43.02	tr|G3HWE4|G3HWE4_CRIGR	Nidogen-1 OS=Cricetulus griseus OX=10029 GN=I79_015301 PE=4 SV=1			0	99	YALSNSIGPVR				-0.0082052	1175.62	588.818	1175.63	588.822	2	11	9.1.1.887.12	12.7823	5425.24	2596.63	12.61	0.25	1549.98
54	37.78	37.79	43.02	43.02	43.02	tr|G3HWE4|G3HWE4_CRIGR	Nidogen-1 OS=Cricetulus griseus OX=10029 GN=I79_015301 PE=4 SV=1			0	99	YALSNSIGPVR				-0.0082052	1175.62	588.818	1175.63	588.822	2	11	9.1.1.890.15	12.8773	5425.24	2062.33	12.61	0.25	1308.06
54	37.78	37.79	43.02	43.02	43.02	tr|G3HWE4|G3HWE4_CRIGR	Nidogen-1 OS=Cricetulus griseus OX=10029 GN=I79_015301 PE=4 SV=1			0	99	YALSNSIGPVR				-0.0082052	1175.62	588.818	1175.63	588.822	2	11	9.1.1.893.15	12.9693	5425.24	1506.36	12.61	0.25	1048.09
54	37.78	37.79	43.02	43.02	43.02	tr|G3HWE4|G3HWE4_CRIGR	Nidogen-1 OS=Cricetulus griseus OX=10029 GN=I79_015301 PE=4 SV=1			0	99	YALSNSIGPVR				-0.0082052	1175.62	588.818	1175.63	588.822	2	10	9.1.1.896.14	13.0602	5425.24	1314.55	12.61	0.25	963.266
54	37.78	37.79	43.02	43.02	43.02	tr|G3HWE4|G3HWE4_CRIGR	Nidogen-1 OS=Cricetulus griseus OX=10029 GN=I79_015301 PE=4 SV=1			0	99	YALSNSIGPVR				-0.00159974	1175.63	588.821	1175.63	588.822	2	11	10.1.1.918.10	12.944	445.07	382.98	12.9	0.4	241.284
54	37.78	37.79	43.02	43.02	43.02	tr|G3HWE4|G3HWE4_CRIGR	Nidogen-1 OS=Cricetulus griseus OX=10029 GN=I79_015301 PE=4 SV=1			0	99	YALSNSIGPVR				-0.00159974	1175.63	588.821	1175.63	588.822	2	10	10.1.1.922.9	13.0637	445.07	247.21	12.9	0.4	176.538
54	37.78	37.79	43.02	43.02	43.02	tr|G3HWE4|G3HWE4_CRIGR	Nidogen-1 OS=Cricetulus griseus OX=10029 GN=I79_015301 PE=4 SV=1			0	99	YALSNSIGPVR				-0.00159974	1175.63	588.821	1175.63	588.822	2	9	10.1.1.924.8	13.1252	445.07	218.17	12.9	0.4	153.172
54	37.78	37.79	43.02	43.02	43.02	tr|G3HWE4|G3HWE4_CRIGR	Nidogen-1 OS=Cricetulus griseus OX=10029 GN=I79_015301 PE=4 SV=1			0	99	YALSNSIGPVR				0.000499975	1175.63	588.822	1175.63	588.822	2	14	19.1.1.871.14	12.3699	4600.06	2686.93	12.42	0.09	1496.59
54	37.78	37.79	43.02	43.02	43.02	tr|G3HWE4|G3HWE4_CRIGR	Nidogen-1 OS=Cricetulus griseus OX=10029 GN=I79_015301 PE=4 SV=1			0	99	YALSNSIGPVR				0.000499975	1175.63	588.822	1175.63	588.822	2	12	19.1.1.872.16	12.4022	4600.06	4073.83	12.42	0.09	2387.27
54	37.78	37.79	43.02	43.02	43.02	tr|G3HWE4|G3HWE4_CRIGR	Nidogen-1 OS=Cricetulus griseus OX=10029 GN=I79_015301 PE=4 SV=1			0	99	YALSNSIGPVR				0.000499975	1175.63	588.822	1175.63	588.822	2	11	19.1.1.874.14	12.4616	4600.06	3821.2	12.42	0.09	1886.67
54	37.78	37.79	43.02	43.02	43.02	tr|G3HWE4|G3HWE4_CRIGR	Nidogen-1 OS=Cricetulus griseus OX=10029 GN=I79_015301 PE=4 SV=1			0	99	YALSNSIGPVR				-0.00469252	1175.63	588.82	1175.63	588.822	2	10	20.1.1.876.15	12.2715	38069.6	3993.29	12.47	0.12	1859.95
54	37.78	37.79	43.02	43.02	43.02	tr|G3HWE4|G3HWE4_CRIGR	Nidogen-1 OS=Cricetulus griseus OX=10029 GN=I79_015301 PE=4 SV=1			0	99	YALSNSIGPVR				-0.00469252	1175.63	588.82	1175.63	588.822	2	10	20.1.1.877.15	12.302	38069.6	4791.3	12.47	0.12	2029.94
54	37.78	37.79	43.02	43.02	43.02	tr|G3HWE4|G3HWE4_CRIGR	Nidogen-1 OS=Cricetulus griseus OX=10029 GN=I79_015301 PE=4 SV=1			0	99	YALSNSIGPVR				-0.00469252	1175.63	588.82	1175.63	588.822	2	10	20.1.1.878.14	12.3314	38069.6	5999.5	12.47	0.12	2252.28
54	37.78	37.79	43.02	43.02	43.02	tr|G3HWE4|G3HWE4_CRIGR	Nidogen-1 OS=Cricetulus griseus OX=10029 GN=I79_015301 PE=4 SV=1			0	99	YALSNSIGPVR				-0.00469252	1175.63	588.82	1175.63	588.822	2	16	20.1.1.880.10	12.3888	38069.6	16517.8	12.47	0.12	5351.48
54	37.78	37.79	43.02	43.02	43.02	tr|G3HWE4|G3HWE4_CRIGR	Nidogen-1 OS=Cricetulus griseus OX=10029 GN=I79_015301 PE=4 SV=1			0	99	YALSNSIGPVR				-0.00469252	1175.63	588.82	1175.63	588.822	2	15	20.1.1.881.17	12.4253	38069.6	29185.3	12.47	0.12	10065.1
54	37.78	37.79	43.02	43.02	43.02	tr|G3HWE4|G3HWE4_CRIGR	Nidogen-1 OS=Cricetulus griseus OX=10029 GN=I79_015301 PE=4 SV=1			0	99	YALSNSIGPVR				-0.00469252	1175.63	588.82	1175.63	588.822	2	17	20.1.1.883.14	12.4839	38069.6	35530.5	12.47	0.12	11584.3
54	37.78	37.79	43.02	43.02	43.02	tr|G3HWE4|G3HWE4_CRIGR	Nidogen-1 OS=Cricetulus griseus OX=10029 GN=I79_015301 PE=4 SV=1			0	99	YALSNSIGPVR				-0.00469252	1175.63	588.82	1175.63	588.822	2	13	20.1.1.886.14	12.5754	38069.6	12080.1	12.47	0.12	3336.3
54	37.78	37.79	43.02	43.02	43.02	tr|G3HWE4|G3HWE4_CRIGR	Nidogen-1 OS=Cricetulus griseus OX=10029 GN=I79_015301 PE=4 SV=1			0	99	YALSNSIGPVR				-0.00469252	1175.63	588.82	1175.63	588.822	2	11	20.1.1.889.14	12.667	38069.6	4270.28	12.47	0.12	2029.92
54	37.78	37.79	43.02	43.02	43.02	tr|G3HWE4|G3HWE4_CRIGR	Nidogen-1 OS=Cricetulus griseus OX=10029 GN=I79_015301 PE=4 SV=1			0	99	YALSNSIGPVR	Deamidated(N)@5			0.000541524	1176.61	589.314	1176.61	589.314	2	12	20.1.1.895.15	12.8521	6647.85	5518.66	12.9	0.12	2644.26
54	37.78	37.79	43.02	43.02	43.02	tr|G3HWE4|G3HWE4_CRIGR	Nidogen-1 OS=Cricetulus griseus OX=10029 GN=I79_015301 PE=4 SV=1			0	99	YALSNSIGPVR	Deamidated(N)@5			0.000541524	1176.61	589.314	1176.61	589.314	2	12	20.1.1.896.11	12.8794	6647.85	6476	12.9	0.12	3081.27
54	37.78	37.79	43.02	43.02	43.02	tr|G3HWE4|G3HWE4_CRIGR	Nidogen-1 OS=Cricetulus griseus OX=10029 GN=I79_015301 PE=4 SV=1			0	99	YALSNSIGPVR	Deamidated(N)@5			0.000488473	1176.61	589.314	1176.61	589.314	2	12	20.1.1.898.13	12.9424	6647.85	4489.63	12.9	0.12	2094.92
54	37.78	37.79	43.02	43.02	43.02	tr|G3HWE4|G3HWE4_CRIGR	Nidogen-1 OS=Cricetulus griseus OX=10029 GN=I79_015301 PE=4 SV=1			0	99	YALSNSIGPVR	Deamidated(N)@5			0.00769057	1176.62	589.318	1176.61	589.314	2	9	20.1.1.925.13	13.7395	1738.12	1416.23	13.69	0.24	737.722
54	37.78	37.79	43.02	43.02	43.02	tr|G3HWE4|G3HWE4_CRIGR	Nidogen-1 OS=Cricetulus griseus OX=10029 GN=I79_015301 PE=4 SV=1			0	99	YALSNSIGPVR				-0.00695174	1175.62	588.819	1175.63	588.822	2	11	7.1.1.854.15	12.0257	10584.5	7615.86	11.98	0.12	3355.06
54	37.78	37.79	43.02	43.02	43.02	tr|G3HWE4|G3HWE4_CRIGR	Nidogen-1 OS=Cricetulus griseus OX=10029 GN=I79_015301 PE=4 SV=1			0	99	YALSNSIGPVR				-0.00159974	1175.63	588.821	1175.63	588.822	2	8	10.1.1.915.11	12.8484	445.07	378.15	12.9	0.4	239.683
54	37.78	37.79	43.02	43.02	43.02	tr|G3HWE4|G3HWE4_CRIGR	Nidogen-1 OS=Cricetulus griseus OX=10029 GN=I79_015301 PE=4 SV=1			0	99	YALSNSIGPVR				-0.00159974	1175.63	588.821	1175.63	588.822	2	9	10.1.1.916.10	12.8774	445.07	432.29	12.9	0.4	252.843
54	37.78	37.79	43.02	43.02	43.02	tr|G3HWE4|G3HWE4_CRIGR	Nidogen-1 OS=Cricetulus griseus OX=10029 GN=I79_015301 PE=4 SV=1			0	99	YALSNSIGPVR				-0.00159974	1175.63	588.821	1175.63	588.822	2	9	10.1.1.921.9	13.0361	445.07	266.85	12.9	0.4	173.436
54	37.78	37.79	43.02	43.02	43.02	tr|G3HWE4|G3HWE4_CRIGR	Nidogen-1 OS=Cricetulus griseus OX=10029 GN=I79_015301 PE=4 SV=1			0	99	YALSNSIGPVR				-0.00848546	1175.62	588.818	1175.63	588.822	2	14	11.1.1.854.14	12.1957	9665.14	8482.23	12.24	0.18	4345.73
54	37.78	37.79	43.02	43.02	43.02	tr|G3HWE4|G3HWE4_CRIGR	Nidogen-1 OS=Cricetulus griseus OX=10029 GN=I79_015301 PE=4 SV=1			0	99	YALSNSIGPVR				-0.00848546	1175.62	588.818	1175.63	588.822	2	15	11.1.1.855.10	12.2231	9665.14	9496.14	12.24	0.18	4550.6
54	37.78	37.79	43.02	43.02	43.02	tr|G3HWE4|G3HWE4_CRIGR	Nidogen-1 OS=Cricetulus griseus OX=10029 GN=I79_015301 PE=4 SV=1			0	99	YALSNSIGPVR				-0.00848546	1175.62	588.818	1175.63	588.822	2	11	11.1.1.857.13	12.2871	9665.14	7546.57	12.24	0.18	3451.37
54	37.78	37.79	43.02	43.02	43.02	tr|G3HWE4|G3HWE4_CRIGR	Nidogen-1 OS=Cricetulus griseus OX=10029 GN=I79_015301 PE=4 SV=1			0	99	YALSNSIGPVR				-0.00848546	1175.62	588.818	1175.63	588.822	2	13	11.1.1.860.10	12.3775	9665.14	3777.35	12.24	0.18	1917.64
54	37.78	37.79	43.02	43.02	43.02	tr|G3HWE4|G3HWE4_CRIGR	Nidogen-1 OS=Cricetulus griseus OX=10029 GN=I79_015301 PE=4 SV=1			0	99	YALSNSIGPVR				-0.00489424	1175.63	588.82	1175.63	588.822	2	11	13.1.1.900.10	12.6412	1991.36	1379.78	12.72	0.43	1043.47
54	37.78	37.79	43.02	43.02	43.02	tr|G3HWE4|G3HWE4_CRIGR	Nidogen-1 OS=Cricetulus griseus OX=10029 GN=I79_015301 PE=4 SV=1			0	99	YALSNSIGPVR				-0.00489424	1175.63	588.82	1175.63	588.822	2	13	13.1.1.901.15	12.676	1991.36	1846.92	12.72	0.43	1312.86
54	37.78	37.79	43.02	43.02	43.02	tr|G3HWE4|G3HWE4_CRIGR	Nidogen-1 OS=Cricetulus griseus OX=10029 GN=I79_015301 PE=4 SV=1			0	99	YALSNSIGPVR				-0.00489424	1175.63	588.82	1175.63	588.822	2	12	13.1.1.903.12	12.7347	1991.36	1882.05	12.72	0.43	1292.05
54	37.78	37.79	43.02	43.02	43.02	tr|G3HWE4|G3HWE4_CRIGR	Nidogen-1 OS=Cricetulus griseus OX=10029 GN=I79_015301 PE=4 SV=1			0	99	YALSNSIGPVR				-0.00489424	1175.63	588.82	1175.63	588.822	2	10	13.1.1.906.13	12.8274	1991.36	1488.72	12.72	0.43	953.359
54	37.78	37.79	43.02	43.02	43.02	tr|G3HWE4|G3HWE4_CRIGR	Nidogen-1 OS=Cricetulus griseus OX=10029 GN=I79_015301 PE=4 SV=1			0	99	YALSNSIGPVR				-0.00489424	1175.63	588.82	1175.63	588.822	2	13	13.1.1.907.14	12.859	1991.36	1412.98	12.72	0.43	890.264
54	37.78	37.79	43.02	43.02	43.02	tr|G3HWE4|G3HWE4_CRIGR	Nidogen-1 OS=Cricetulus griseus OX=10029 GN=I79_015301 PE=4 SV=1			0	99	YALSNSIGPVR				-0.00489424	1175.63	588.82	1175.63	588.822	2	10	13.1.1.909.10	12.9172	1991.36	1281.61	12.72	0.43	906.926
54	37.78	37.79	43.02	43.02	43.02	tr|G3HWE4|G3HWE4_CRIGR	Nidogen-1 OS=Cricetulus griseus OX=10029 GN=I79_015301 PE=4 SV=1			0	99	YALSNSIGPVR				-0.00489424	1175.63	588.82	1175.63	588.822	2	11	13.1.1.912.12	13.0112	1991.36	1144.62	12.72	0.43	778.485
54	37.78	37.79	43.02	43.02	43.02	tr|G3HWE4|G3HWE4_CRIGR	Nidogen-1 OS=Cricetulus griseus OX=10029 GN=I79_015301 PE=4 SV=1			0	99	YALSNSIGPVR				-0.00489424	1175.63	588.82	1175.63	588.822	2	11	13.1.1.913.11	13.0409	1991.36	1035.11	12.72	0.43	790.643
54	37.78	37.79	43.02	43.02	43.02	tr|G3HWE4|G3HWE4_CRIGR	Nidogen-1 OS=Cricetulus griseus OX=10029 GN=I79_015301 PE=4 SV=1			0	99	YALSNSIGPVR				-0.00656809	1175.62	588.819	1175.63	588.822	2	15	21.1.1.818.11	12.5573	17514.8	17228.4	12.55	0.15	6020.85
54	37.78	37.79	43.02	43.02	43.02	tr|G3HWE4|G3HWE4_CRIGR	Nidogen-1 OS=Cricetulus griseus OX=10029 GN=I79_015301 PE=4 SV=1			0	99	YALSNSIGPVR				-0.00656809	1175.62	588.819	1175.63	588.822	2	13	21.1.1.821.13	12.6493	17514.8	8910.9	12.55	0.15	2776.05
54	37.78	37.79	43.02	43.02	43.02	tr|G3HWE4|G3HWE4_CRIGR	Nidogen-1 OS=Cricetulus griseus OX=10029 GN=I79_015301 PE=4 SV=1			0	99	YALSNSIGPVR				-0.00656809	1175.62	588.819	1175.63	588.822	2	11	21.1.1.824.11	12.7384	17514.8	3285.6	12.55	0.15	1427.55
54	37.78	37.79	43.02	43.02	43.02	tr|G3HWE4|G3HWE4_CRIGR	Nidogen-1 OS=Cricetulus griseus OX=10029 GN=I79_015301 PE=4 SV=1			0	99	YALSNSIGPVR	Deamidated(N)@5			-0.00328112	1176.61	589.313	1176.61	589.314	2	10	21.1.1.833.11	13.0098	9037.58	4912.82	13.06	0.09	1878.41
54	37.78	37.79	43.02	43.02	43.02	tr|G3HWE4|G3HWE4_CRIGR	Nidogen-1 OS=Cricetulus griseus OX=10029 GN=I79_015301 PE=4 SV=1			0	99	YALSNSIGPVR	Deamidated(N)@5			-0.00328112	1176.61	589.313	1176.61	589.314	2	12	21.1.1.834.14	13.0425	9037.58	7967.65	13.06	0.09	3244.63
54	37.78	37.79	43.02	43.02	43.02	tr|G3HWE4|G3HWE4_CRIGR	Nidogen-1 OS=Cricetulus griseus OX=10029 GN=I79_015301 PE=4 SV=1			0	99	YALSNSIGPVR	Deamidated(N)@5			-0.00328112	1176.61	589.313	1176.61	589.314	2	13	21.1.1.836.8	13.098	9037.58	7478.35	13.06	0.09	2924.26
54	37.78	37.79	43.02	43.02	43.02	tr|G3HWE4|G3HWE4_CRIGR	Nidogen-1 OS=Cricetulus griseus OX=10029 GN=I79_015301 PE=4 SV=1			0	99	YALSNSIGPVR				-0.0119815	1175.62	588.816	1175.63	588.822	2	14	12.1.1.885.16	12.4857	7855.47	7091.26	12.5	0.22	3804.98
54	37.78	37.79	43.02	43.02	43.02	tr|G3HWE4|G3HWE4_CRIGR	Nidogen-1 OS=Cricetulus griseus OX=10029 GN=I79_015301 PE=4 SV=1			0	99	YALSNSIGPVR				-0.0119815	1175.62	588.816	1175.63	588.822	2	15	12.1.1.886.13	12.5141	7855.47	7776.38	12.5	0.22	4108.4
54	37.78	37.79	43.02	43.02	43.02	tr|G3HWE4|G3HWE4_CRIGR	Nidogen-1 OS=Cricetulus griseus OX=10029 GN=I79_015301 PE=4 SV=1			0	99	YALSNSIGPVR				-0.0119815	1175.62	588.816	1175.63	588.822	2	14	12.1.1.888.18	12.5799	7855.47	5915.08	12.5	0.22	2927.41
54	37.78	37.79	43.02	43.02	43.02	tr|G3HWE4|G3HWE4_CRIGR	Nidogen-1 OS=Cricetulus griseus OX=10029 GN=I79_015301 PE=4 SV=1			0	99	YALSNSIGPVR				-0.0119815	1175.62	588.816	1175.63	588.822	2	13	12.1.1.891.14	12.6693	7855.47	3678.88	12.5	0.22	2164.47
54	37.78	37.79	43.02	43.02	43.02	tr|G3HWE4|G3HWE4_CRIGR	Nidogen-1 OS=Cricetulus griseus OX=10029 GN=I79_015301 PE=4 SV=1			0	99	YALSNSIGPVR				-0.0119815	1175.62	588.816	1175.63	588.822	2	12	12.1.1.894.16	12.7636	7855.47	2882.3	12.5	0.22	1985.26
54	37.78	37.79	43.02	43.02	43.02	tr|G3HWE4|G3HWE4_CRIGR	Nidogen-1 OS=Cricetulus griseus OX=10029 GN=I79_015301 PE=4 SV=1			0	99	YALSNSIGPVR				-0.00353073	1175.63	588.82	1175.63	588.822	2	14	16.1.1.896.14	13.0241	5528.45	4170.79	13.07	0.12	1991.44
54	37.78	37.79	43.02	43.02	43.02	tr|G3HWE4|G3HWE4_CRIGR	Nidogen-1 OS=Cricetulus griseus OX=10029 GN=I79_015301 PE=4 SV=1			0	99	YALSNSIGPVR				-0.00353073	1175.63	588.82	1175.63	588.822	2	13	16.1.1.897.15	13.0556	5528.45	5207.78	13.07	0.12	2366.41
54	37.78	37.79	43.02	43.02	43.02	tr|G3HWE4|G3HWE4_CRIGR	Nidogen-1 OS=Cricetulus griseus OX=10029 GN=I79_015301 PE=4 SV=1			0	99	YALSNSIGPVR				-0.00353073	1175.63	588.82	1175.63	588.822	2	13	16.1.1.899.16	13.1181	5528.45	4253.44	13.07	0.12	1772.94
54	37.78	37.79	43.02	43.02	43.02	tr|G3HWE4|G3HWE4_CRIGR	Nidogen-1 OS=Cricetulus griseus OX=10029 GN=I79_015301 PE=4 SV=1			0	99	YALSNSIGPVR				-0.00159974	1175.63	588.821	1175.63	588.822	2	8	10.1.1.925.9	13.1544	445.07	219.71	12.9	0.4	157.225
54	37.78	37.79	43.02	43.02	43.02	tr|G3HWE4|G3HWE4_CRIGR	Nidogen-1 OS=Cricetulus griseus OX=10029 GN=I79_015301 PE=4 SV=1			0	99	YALSNSIGPVR				-0.00489424	1175.63	588.82	1175.63	588.822	2	9	13.1.1.916.9	13.1311	1991.36	847.09	12.72	0.43	653.596
54	37.78	37.79	43.02	43.02	43.02	tr|G3HWE4|G3HWE4_CRIGR	Nidogen-1 OS=Cricetulus griseus OX=10029 GN=I79_015301 PE=4 SV=1			0	99	YALSNSIGPVR				-0.00353073	1175.63	588.82	1175.63	588.822	2	10	16.1.1.902.17	13.2115	5528.45	1074.83	13.07	0.12	509.644
54	37.78	37.79	43.02	43.02	43.02	tr|G3HWE4|G3HWE4_CRIGR	Nidogen-1 OS=Cricetulus griseus OX=10029 GN=I79_015301 PE=4 SV=1			0	99	YALSNSIGPVR				-0.0082052	1175.62	588.818	1175.63	588.822	2	8	9.1.1.899.14	13.1521	5425.24	1121.47	12.61	0.25	884.81
54	37.78	37.79	43.02	43.02	43.02	tr|G3HWE4|G3HWE4_CRIGR	Nidogen-1 OS=Cricetulus griseus OX=10029 GN=I79_015301 PE=4 SV=1			0	98.05	YALSNSIGPVR				-0.00159974	1175.63	588.821	1175.63	588.822	2	7	10.1.1.927.10	13.2194	445.07	209.67	12.9	0.4	159.927
54	37.78	37.79	43.02	43.02	43.02	tr|G3HWE4|G3HWE4_CRIGR	Nidogen-1 OS=Cricetulus griseus OX=10029 GN=I79_015301 PE=4 SV=1			0	96.44	YALSNSIGPVR	Deamidated(N)@5			-0.00113319	1176.61	589.314	1176.61	589.314	2	8	16.1.1.910.12	13.4538	927.01	881.67	13.47	0.18	613.718
54	37.78	37.79	43.02	43.02	43.02	tr|G3HWE4|G3HWE4_CRIGR	Nidogen-1 OS=Cricetulus griseus OX=10029 GN=I79_015301 PE=4 SV=1			0	95.91	YALSNSIGPVR	Deamidated(N)@5			-0.00113319	1176.61	589.314	1176.61	589.314	2	8	16.1.1.912.15	13.5173	927.01	783.24	13.47	0.18	439.294
54	37.78	37.79	43.02	43.02	43.02	tr|G3HWE4|G3HWE4_CRIGR	Nidogen-1 OS=Cricetulus griseus OX=10029 GN=I79_015301 PE=4 SV=1			0	91.09	YALSNSIGPVR	Deamidated(N)@5			-0.00113319	1176.61	589.314	1176.61	589.314	2	8	16.1.1.909.15	13.4258	927.01	750.38	13.47	0.18	514.898
54	37.78	37.79	43.02	43.02	43.02	tr|G3HWE4|G3HWE4_CRIGR	Nidogen-1 OS=Cricetulus griseus OX=10029 GN=I79_015301 PE=4 SV=1			0	90.24	YALSNSIGPVR				-0.00469252	1175.63	588.82	1175.63	588.822	2	8	20.1.1.874.11	12.2077	38069.6	3311.27	12.47	0.12	1567.74
54	37.78	37.79	43.02	43.02	43.02	tr|G3HWE4|G3HWE4_CRIGR	Nidogen-1 OS=Cricetulus griseus OX=10029 GN=I79_015301 PE=4 SV=1			0	85.03	YALSNSIGPVR	Deamidated(N)@5			0.00786631	1176.62	589.318	1176.61	589.314	2	7	13.1.1.919.8	13.2221	618.37	471.74	13.06	0.52	545.42
55	37.57	37.62	58.45	57.08	55.48	tr|G3I1H5|G3I1H5_CRIGR	Legumain OS=Cricetulus griseus OX=10029 GN=I79_017232 PE=1 SV=1			2	99	AVLMAHDCYQEAVTHFR	Oxidation(M)@4; Propionamide(C)@8			0.00478906	2076.96	520.246	2076.95	520.245	4	13	19.1.1.886.9	12.8182	14057.9	3231.76	12.69	0.09	1903.28
55	37.57	37.62	58.45	57.08	55.48	tr|G3I1H5|G3I1H5_CRIGR	Legumain OS=Cricetulus griseus OX=10029 GN=I79_017232 PE=1 SV=1			2	99	DYTGEDVTPENFLAVLR				-0.000349857	1937.94	969.976	1937.94	969.976	2	21	11.1.1.1377.19	28.025	4516.96	3231.91	28.07	0.15	3663.13
55	37.57	37.62	58.45	57.08	55.48	tr|G3I1H5|G3I1H5_CRIGR	Legumain OS=Cricetulus griseus OX=10029 GN=I79_017232 PE=1 SV=1			2	99	DYTGEDVTPENFLAVLRGDAEAVK			missed R-G@17	0.0103857	2608.28	870.433	2608.27	870.429	3	16	13.1.1.1462.5	29.7119	1044.21	842.8	29.66	0.18	516.291
55	37.57	37.62	58.45	57.08	55.48	tr|G3I1H5|G3I1H5_CRIGR	Legumain OS=Cricetulus griseus OX=10029 GN=I79_017232 PE=1 SV=1			2	99	DYTGEDVTPENFLAVLRGDAEAVKGK			missed R-G@17; missed K-G@24	-0.00146531	2793.38	699.352	2793.38	699.353	4	14	11.1.1.1353.5	27.2773	3919.57	2926.46	27.24	0.15	3328.69
55	37.57	37.62	58.45	57.08	55.48	tr|G3I1H5|G3I1H5_CRIGR	Legumain OS=Cricetulus griseus OX=10029 GN=I79_017232 PE=1 SV=1			2	99	HLYVLANLCEKPYPIDR	Propionamide(C)@9			0.00262537	2114.1	529.533	2114.1	529.532	4	12	18.1.1.1092.12	18.5968	3521.31	1564.01	18.68	0.15	1672.57
55	37.57	37.62	58.45	57.08	55.48	tr|G3I1H5|G3I1H5_CRIGR	Legumain OS=Cricetulus griseus OX=10029 GN=I79_017232 PE=1 SV=1			2	99	HQADACHAYQIIHR	Propionamide(C)@6			0.00367796	1732.83	434.214	1732.82	434.213	4	12	20.1.1.756.9	8.64527	4695.5	1850.44	8.57	0.06	2187.08
55	37.57	37.62	58.45	57.08	55.48	tr|G3I1H5|G3I1H5_CRIGR	Legumain OS=Cricetulus griseus OX=10029 GN=I79_017232 PE=1 SV=1			2	99	HSTSSPISLPPVTR				2.58762e-06	1477.79	493.604	1477.79	493.604	3	14	7.1.1.869.6	12.4762	7132.27	7101.35	12.47	0.24	2799.77
55	37.57	37.62	58.45	57.08	55.48	tr|G3I1H5|G3I1H5_CRIGR	Legumain OS=Cricetulus griseus OX=10029 GN=I79_017232 PE=1 SV=1			2	99	IVSLLAGFGETAER				-0.00953461	1461.77	731.894	1461.78	731.899	2	17	7.1.1.1178.12	21.8199	3132.74	1288.28	21.75	0.14	1521.71
55	37.57	37.62	58.45	57.08	55.48	tr|G3I1H5|G3I1H5_CRIGR	Legumain OS=Cricetulus griseus OX=10029 GN=I79_017232 PE=1 SV=1			2	99	LAVGVDDPEDAGK			cleaved A-L@N-term	-0.00280457	1284.62	643.316	1284.62	643.317	2	14	22.1.1.802.18	10.1828	4569.5	3601.48	10.14	0.15	2178.92
55	37.57	37.62	58.45	57.08	55.48	tr|G3I1H5|G3I1H5_CRIGR	Legumain OS=Cricetulus griseus OX=10029 GN=I79_017232 PE=1 SV=1			2	99	LDLTPSPEVPLTILK				-0.0046297	1634.94	545.989	1634.95	545.99	3	11	7.1.1.1299.3	25.4615	1100.59	867.97	25.51	0.12	703.882
55	37.57	37.62	58.45	57.08	55.48	tr|G3I1H5|G3I1H5_CRIGR	Legumain OS=Cricetulus griseus OX=10029 GN=I79_017232 PE=1 SV=1			2	99	LDLTPSPEVPLTILKR			missed K-R@15	-0.00401152	1791.05	598.023	1791.05	598.024	3	14	7.1.1.1209.4	22.7297	2633.52	1947.99	22.78	0.15	1816.02
55	37.57	37.62	58.45	57.08	55.48	tr|G3I1H5|G3I1H5_CRIGR	Legumain OS=Cricetulus griseus OX=10029 GN=I79_017232 PE=1 SV=1			2	99	NTYLGDWYSVNWMEDSDVEDLTK				0.0142691	2779.21	927.411	2779.2	927.406	3	18	21.1.1.1359.3	28.895	589.88	522.35	28.91	0.22	439.831
55	37.57	37.62	58.45	57.08	55.48	tr|G3I1H5|G3I1H5_CRIGR	Legumain OS=Cricetulus griseus OX=10029 GN=I79_017232 PE=1 SV=1			2	99	QSQNLVGQIQR	Gln->pyro-Glu@N-term			-0.00379913	1252.65	627.332	1252.65	627.333	2	14	9.1.1.898.15	13.1222	3100.55	1641.07	12.92	0.31	1611.17
55	37.57	37.62	58.45	57.08	55.48	tr|G3I1H5|G3I1H5_CRIGR	Legumain OS=Cricetulus griseus OX=10029 GN=I79_017232 PE=1 SV=1			2	99	SGPQDHVFVYFTDHGATGLLVFPNEDLHVK				0.00100454	3338.64	668.735	3338.64	668.734	5	16	11.1.1.1284.8	25.183	4321.4	3999.87	25.2	0.12	2117.97
55	37.57	37.62	58.45	57.08	55.48	tr|G3I1H5|G3I1H5_CRIGR	Legumain OS=Cricetulus griseus OX=10029 GN=I79_017232 PE=1 SV=1			2	99	SQNLVGQIQR			cleaved Q-S@N-term	-0.00309114	1141.62	571.816	1141.62	571.817	2	13	20.1.1.795.15	9.837	3928.24	3899.94	9.85	0.09	2524.92
55	37.57	37.62	58.45	57.08	55.48	tr|G3I1H5|G3I1H5_CRIGR	Legumain OS=Cricetulus griseus OX=10029 GN=I79_017232 PE=1 SV=1			2	99	THCFNWHSPTYEYALR	Propionamide(C)@3			0.00861725	2094.95	699.322	2094.94	699.32	3	13	19.1.1.970.18	15.3171	8539.58	5498.57	15.24	0.18	1741.42
55	37.57	37.62	58.45	57.08	55.48	tr|G3I1H5|G3I1H5_CRIGR	Legumain OS=Cricetulus griseus OX=10029 GN=I79_017232 PE=1 SV=1			2	99	VMQFQGMK				-0.0011924	967.461	484.738	967.462	484.738	2	10	20.1.1.813.5	10.3749	5667.78	5008.23	10.4	0.17	1751.17
55	37.57	37.62	58.45	57.08	55.48	tr|G3I1H5|G3I1H5_CRIGR	Legumain OS=Cricetulus griseus OX=10029 GN=I79_017232 PE=1 SV=1			1.16749	99	LMSTNDLK	Oxidation(M)@2			-0.00282947	936.456	469.235	936.459	469.237	2	7	21.1.1.663.8	7.87603	1629.32	1562.27	7.9	0.12	915.182
55	37.57	37.62	58.45	57.08	55.48	tr|G3I1H5|G3I1H5_CRIGR	Legumain OS=Cricetulus griseus OX=10029 GN=I79_017232 PE=1 SV=1			0.928118	99	STSSPISLPPVTR			cleaved H-S@N-term	0.00225974	1340.73	671.373	1340.73	671.372	2	12	18.1.1.1002.15	15.8993	1653.35	822.65	16.01	0.3	899.02
55	37.57	37.62	58.45	57.08	55.48	tr|G3I1H5|G3I1H5_CRIGR	Legumain OS=Cricetulus griseus OX=10029 GN=I79_017232 PE=1 SV=1			0.549751	99	LAVGVDDPEDAGKHWVVIVAGSNGWYNYR			cleaved A-L@N-term; missed K-H@13	0.0202615	3186.57	797.65	3186.55	797.645	4	18	8.1.1.1273.14	24.488	7296.89	6200.34	24.44	0.15	3286.41
55	37.57	37.62	58.45	57.08	55.48	tr|G3I1H5|G3I1H5_CRIGR	Legumain OS=Cricetulus griseus OX=10029 GN=I79_017232 PE=1 SV=1			0.316953	99	VGVDDPEDAGKHWVVIVAGSNGWYNYR			cleaved A-V@N-term; missed K-H@11	0.00169041	3002.43	751.615	3002.43	751.615	4	15	12.1.1.1240.11	23.2287	3179.07	2974.83	23.25	0.12	2378.87
55	37.57	37.62	58.45	57.08	55.48	tr|G3I1H5|G3I1H5_CRIGR	Legumain OS=Cricetulus griseus OX=10029 GN=I79_017232 PE=1 SV=1			0.305395	82.43	QYHLVK	Gln->pyro-Glu@N-term			-0.000460353	769.412	385.713	769.412	385.713	2	6	22.1.1.760.2	8.90425	4517.05	3347.64	8.84	0.15	1359.3
55	37.57	37.62	58.45	57.08	55.48	tr|G3I1H5|G3I1H5_CRIGR	Legumain OS=Cricetulus griseus OX=10029 GN=I79_017232 PE=1 SV=1			0.2652	89.06	KLMSTNDLK			missed K-L@1	-0.0175532	1048.54	525.278	1048.56	525.287	2	7	9.1.1.734.12	8.14507	162.22	149.51	8.16	0.21	200.405
55	37.57	37.62	58.45	57.08	55.48	tr|G3I1H5|G3I1H5_CRIGR	Legumain OS=Cricetulus griseus OX=10029 GN=I79_017232 PE=1 SV=1			0.0048037	98.77	RLDLTPSPEVPLTILK			cleaved T-R@N-term; missed R-L@1	-0.0077284	1791.04	598.021	1791.05	598.024	3	10	18.1.1.1255.4	23.4853	1681.51	1535.12	23.51	0.15	520.252
55	37.57	37.62	58.45	57.08	55.48	tr|G3I1H5|G3I1H5_CRIGR	Legumain OS=Cricetulus griseus OX=10029 GN=I79_017232 PE=1 SV=1			0.0043648	99	QNLVGQIQR			cleaved S-Q@N-term	-0.0039524	1054.58	528.299	1054.59	528.301	2	10	20.1.1.791.13	9.71263	1643.75	1573.12	9.73	0.12	1134.58
55	37.57	37.62	58.45	57.08	55.48	tr|G3I1H5|G3I1H5_CRIGR	Legumain OS=Cricetulus griseus OX=10029 GN=I79_017232 PE=1 SV=1			0.000869447	42.34	LMSTNDLKQSQNLVGQIQR			missed K-Q@8	0.0825742	2172.22	725.079	2172.13	725.051	3	9	12.1.1.991.16	15.6991	1115.5	964.85	15.68	0.09	1120.13
55	37.57	37.62	58.45	57.08	55.48	tr|G3I1H5|G3I1H5_CRIGR	Legumain OS=Cricetulus griseus OX=10029 GN=I79_017232 PE=1 SV=1			0.000869447	96.5	SPISLPPVTR			cleaved S-S@N-term	0.00203779	1065.62	533.817	1065.62	533.816	2	8	17.1.1.1033.11	15.3546	911.9	498.83	15.16	0.33	937.297
55	37.57	37.62	58.45	57.08	55.48	tr|G3I1H5|G3I1H5_CRIGR	Legumain OS=Cricetulus griseus OX=10029 GN=I79_017232 PE=1 SV=1			0	79.91	AVGVDDPEDAGKHWVVIVAGSNGWYNYR	GG(K)@12; Deamidated(N)@22	GG(K)@33	cleaved L-A@N-term; missed K-H@12	0.0160047	3188.51	798.135	3188.5	798.131	4	10	19.1.1.1284.9	24.7733	1275.92	1111.69	24.73	0.12	1624.48
55	37.57	37.62	58.45	57.08	55.48	tr|G3I1H5|G3I1H5_CRIGR	Legumain OS=Cricetulus griseus OX=10029 GN=I79_017232 PE=1 SV=1			0	99	AVLMAHDCYQEAVTHFR	Propionamide(C)@8			0.0141927	2060.97	687.997	2060.96	687.993	3	14	19.1.1.942.17	14.4698	7148.5	6426.14	14.45	0.12	4827.35
55	37.57	37.62	58.45	57.08	55.48	tr|G3I1H5|G3I1H5_CRIGR	Legumain OS=Cricetulus griseus OX=10029 GN=I79_017232 PE=1 SV=1			0	99	AVLMAHDCYQEAVTHFR	Oxidation(M)@4; Propionamide(C)@8			0.00247782	2076.95	520.246	2076.95	520.245	4	17	20.1.1.893.9	12.7858	15807.4	14149.6	12.81	0.12	6765.08
55	37.57	37.62	58.45	57.08	55.48	tr|G3I1H5|G3I1H5_CRIGR	Legumain OS=Cricetulus griseus OX=10029 GN=I79_017232 PE=1 SV=1			0	99	AVLMAHDCYQEAVTHFR	Oxidation(M)@4; Propionamide(C)@8			0.00106866	2076.95	693.325	2076.95	693.324	3	13	20.1.1.896.18	12.8852	4433.46	2171.68	12.81	0.12	1575.25
55	37.57	37.62	58.45	57.08	55.48	tr|G3I1H5|G3I1H5_CRIGR	Legumain OS=Cricetulus griseus OX=10029 GN=I79_017232 PE=1 SV=1			0	99	AVLMAHDCYQEAVTHFR	Oxidation(M)@4; Propionamide(C)@8			0.00975025	2076.96	693.327	2076.95	693.324	3	20	19.1.1.881.19	12.676	4143.76	3780.16	12.69	0.09	2786.68
55	37.57	37.62	58.45	57.08	55.48	tr|G3I1H5|G3I1H5_CRIGR	Legumain OS=Cricetulus griseus OX=10029 GN=I79_017232 PE=1 SV=1			0	99	AVLMAHDCYQEAVTHFR	Oxidation(M)@4; Propionamide(C)@8			0.00975025	2076.96	693.327	2076.95	693.324	3	20	19.1.1.882.20	12.7075	4143.76	3754.56	12.69	0.09	2708.09
55	37.57	37.62	58.45	57.08	55.48	tr|G3I1H5|G3I1H5_CRIGR	Legumain OS=Cricetulus griseus OX=10029 GN=I79_017232 PE=1 SV=1			0	99	AVLMAHDCYQEAVTHFR	Propionamide(C)@8			0.00665364	2060.96	516.248	2060.96	516.246	4	10	20.1.1.950.4	14.4866	4176.43	3581.85	14.45	0.12	1684.18
55	37.57	37.62	58.45	57.08	55.48	tr|G3I1H5|G3I1H5_CRIGR	Legumain OS=Cricetulus griseus OX=10029 GN=I79_017232 PE=1 SV=1			0	99	AVLMAHDCYQEAVTHFR	Oxidation(M)@4; Propionamide(C)@8			0.0650193	2077.02	520.261	2076.95	520.245	4	10	13.1.1.919.6	13.2204	528.23	499.85	13.21	0.15	744.961
55	37.57	37.62	58.45	57.08	55.48	tr|G3I1H5|G3I1H5_CRIGR	Legumain OS=Cricetulus griseus OX=10029 GN=I79_017232 PE=1 SV=1			0	99	AVLMAHDCYQEAVTHFR	Oxidation(M)@4; Propionamide(C)@8			0.00975025	2076.96	693.327	2076.95	693.324	3	12	19.1.1.880.17	12.6438	4143.76	2577.35	12.69	0.09	1895.48
55	37.57	37.62	58.45	57.08	55.48	tr|G3I1H5|G3I1H5_CRIGR	Legumain OS=Cricetulus griseus OX=10029 GN=I79_017232 PE=1 SV=1			0	99	AVLMAHDCYQEAVTHFR	Oxidation(M)@4; Propionamide(C)@8			0.00975025	2076.96	693.327	2076.95	693.324	3	13	19.1.1.885.19	12.7976	4143.76	1216.36	12.69	0.09	1088.45
55	37.57	37.62	58.45	57.08	55.48	tr|G3I1H5|G3I1H5_CRIGR	Legumain OS=Cricetulus griseus OX=10029 GN=I79_017232 PE=1 SV=1			0	99	AVLMAHDCYQEAVTHFR	Oxidation(M)@4; Propionamide(C)@8			0.00247782	2076.95	520.246	2076.95	520.245	4	12	20.1.1.895.11	12.8487	15807.4	12933	12.81	0.12	4904.71
55	37.57	37.62	58.45	57.08	55.48	tr|G3I1H5|G3I1H5_CRIGR	Legumain OS=Cricetulus griseus OX=10029 GN=I79_017232 PE=1 SV=1			0	99	AVLMAHDCYQEAVTHFR	Propionamide(C)@8			0.00412298	2060.96	516.247	2060.96	516.246	4	16	19.1.1.941.10	14.4338	22628.6	22474.9	14.45	0.12	11104.2
55	37.57	37.62	58.45	57.08	55.48	tr|G3I1H5|G3I1H5_CRIGR	Legumain OS=Cricetulus griseus OX=10029 GN=I79_017232 PE=1 SV=1			0	99	AVLMAHDCYQEAVTHFR	Dioxidation(M)@4; Propionamide(C)@8	Dioxidation(M)@379		-0.00154684	2092.94	524.243	2092.95	524.244	4	9	17.1.1.1073.9	16.5668	813.13	767.78	16.55	0.12	676.763
55	37.57	37.62	58.45	57.08	55.48	tr|G3I1H5|G3I1H5_CRIGR	Legumain OS=Cricetulus griseus OX=10029 GN=I79_017232 PE=1 SV=1			0	99	AVLMAHDCYQEAVTHFR	Propionamide(C)@8			0.00412298	2060.96	516.247	2060.96	516.246	4	14	19.1.1.939.5	14.3695	22628.6	11915.7	14.45	0.12	8186.99
55	37.57	37.62	58.45	57.08	55.48	tr|G3I1H5|G3I1H5_CRIGR	Legumain OS=Cricetulus griseus OX=10029 GN=I79_017232 PE=1 SV=1			0	99	AVLMAHDCYQEAVTHFR	Oxidation(M)@4; Propionamide(C)@8			0.00478906	2076.96	520.246	2076.95	520.245	4	11	19.1.1.880.6	12.6346	14057.9	8015.41	12.69	0.09	5152.54
55	37.57	37.62	58.45	57.08	55.48	tr|G3I1H5|G3I1H5_CRIGR	Legumain OS=Cricetulus griseus OX=10029 GN=I79_017232 PE=1 SV=1			0	98.62	AVLMAHDCYQEAVTHFR	Oxidation(M)@4; Propionamide(C)@8			0.00247782	2076.95	520.246	2076.95	520.245	4	10	20.1.1.892.7	12.7533	15807.4	9474.28	12.81	0.12	4398.6
55	37.57	37.62	58.45	57.08	55.48	tr|G3I1H5|G3I1H5_CRIGR	Legumain OS=Cricetulus griseus OX=10029 GN=I79_017232 PE=1 SV=1			0	98.29	AVLMAHDCYQEAVTHFR	Oxidation(M)@4; Propionamide(C)@8			0.00478906	2076.96	520.246	2076.95	520.245	4	8	19.1.1.890.9	12.9338	14057.9	1182.6	12.69	0.09	845.928
55	37.57	37.62	58.45	57.08	55.48	tr|G3I1H5|G3I1H5_CRIGR	Legumain OS=Cricetulus griseus OX=10029 GN=I79_017232 PE=1 SV=1			0	98.25	AVLMAHDCYQEAVTHFR	Propionamide(C)@8			0.00412298	2060.96	516.247	2060.96	516.246	4	14	19.1.1.940.6	14.4005	22628.6	18628.7	14.45	0.12	9337.55
55	37.57	37.62	58.45	57.08	55.48	tr|G3I1H5|G3I1H5_CRIGR	Legumain OS=Cricetulus griseus OX=10029 GN=I79_017232 PE=1 SV=1			0	96.92	AVLMAHDCYQEAVTHFR	Dioxidation(M)@4; Propionamide(C)@8	Dioxidation(M)@379		0.00492389	2092.95	524.245	2092.95	524.244	4	9	18.1.1.1018.7	16.3754	3085.21	2224.84	16.43	0.12	1537.12
55	37.57	37.62	58.45	57.08	55.48	tr|G3I1H5|G3I1H5_CRIGR	Legumain OS=Cricetulus griseus OX=10029 GN=I79_017232 PE=1 SV=1			0	95.66	AVLMAHDCYQEAVTHFR	Oxidation(M)@4; Propionamide(C)@8			0.00478906	2076.96	520.246	2076.95	520.245	4	14	19.1.1.881.13	12.671	14057.9	12838.4	12.69	0.09	12653.1
55	37.57	37.62	58.45	57.08	55.48	tr|G3I1H5|G3I1H5_CRIGR	Legumain OS=Cricetulus griseus OX=10029 GN=I79_017232 PE=1 SV=1			0	95.4	AVLMAHDCYQEAVTHFR	Propionamide(C)@8			0.0145777	2060.97	516.25	2060.96	516.246	4	10	16.1.1.963.6	15.0507	2186.06	1927.24	15.07	0.12	2028.67
55	37.57	37.62	58.45	57.08	55.48	tr|G3I1H5|G3I1H5_CRIGR	Legumain OS=Cricetulus griseus OX=10029 GN=I79_017232 PE=1 SV=1			0	90.53	AVLMAHDCYQEAVTHFR	Propionamide(C)@8			0.0145777	2060.97	516.25	2060.96	516.246	4	9	16.1.1.962.9	15.0222	2186.06	1433.88	15.07	0.12	1675.42
55	37.57	37.62	58.45	57.08	55.48	tr|G3I1H5|G3I1H5_CRIGR	Legumain OS=Cricetulus griseus OX=10029 GN=I79_017232 PE=1 SV=1			0	89.71	AVLMAHDCYQEAVTHFR	Oxidation(M)@4; Propionamide(C)@8			0.00106866	2076.95	693.325	2076.95	693.324	3	9	20.1.1.897.18	12.9159	4433.46	1369.44	12.81	0.12	1349.94
55	37.57	37.62	58.45	57.08	55.48	tr|G3I1H5|G3I1H5_CRIGR	Legumain OS=Cricetulus griseus OX=10029 GN=I79_017232 PE=1 SV=1			0	87.52	AVLMAHDCYQEAVTHFR	Oxidation(M)@4; Propionamide(C)@8			0.00478906	2076.96	520.246	2076.95	520.245	4	11	19.1.1.883.6	12.7264	14057.9	11912.7	12.69	0.09	6024.25
55	37.57	37.62	58.45	57.08	55.48	tr|G3I1H5|G3I1H5_CRIGR	Legumain OS=Cricetulus griseus OX=10029 GN=I79_017232 PE=1 SV=1			0	78.29	AVLMAHDCYQEAVTHFR	Propionamide(C)@8			0.0145777	2060.97	516.25	2060.96	516.246	4	9	16.1.1.964.10	15.0848	2186.06	2098	15.07	0.12	2091.62
55	37.57	37.62	58.45	57.08	55.48	tr|G3I1H5|G3I1H5_CRIGR	Legumain OS=Cricetulus griseus OX=10029 GN=I79_017232 PE=1 SV=1			0	69.22	AVLMAHDCYQEAVTHFR	Propionamide(C)@8			0.0471577	2061	516.258	2060.96	516.246	4	11	11.1.1.916.11	14.0742	4405.93	4352.2	14.06	0.18	4298.13
55	37.57	37.62	58.45	57.08	55.48	tr|G3I1H5|G3I1H5_CRIGR	Legumain OS=Cricetulus griseus OX=10029 GN=I79_017232 PE=1 SV=1			0	66.45	AVLMAHDCYQEAVTHFR	Sulfide(D)@7; Propionamide(C)@8	Sulfide(D)@382		0.0226824	2092.95	524.245	2092.93	524.239	4	10	18.1.1.1018.7	16.3754	3085.21	2224.84	16.43	0.12	1537.12
55	37.57	37.62	58.45	57.08	55.48	tr|G3I1H5|G3I1H5_CRIGR	Legumain OS=Cricetulus griseus OX=10029 GN=I79_017232 PE=1 SV=1			0	54.97	AVLMAHDCYQEAVTHFR	Dioxidation(M)@4; Propionamide(C)@8	Dioxidation(M)@379		-0.00154684	2092.94	524.243	2092.95	524.244	4	8	17.1.1.1072.9	16.5364	813.13	787.53	16.55	0.12	700.93
55	37.57	37.62	58.45	57.08	55.48	tr|G3I1H5|G3I1H5_CRIGR	Legumain OS=Cricetulus griseus OX=10029 GN=I79_017232 PE=1 SV=1			0	50.25	AVLMAHDCYQEAVTHFR	Propionamide(C)@8			0.00665364	2060.96	516.248	2060.96	516.246	4	8	20.1.1.947.5	14.3964	4176.43	2500.84	14.45	0.12	1841.69
55	37.57	37.62	58.45	57.08	55.48	tr|G3I1H5|G3I1H5_CRIGR	Legumain OS=Cricetulus griseus OX=10029 GN=I79_017232 PE=1 SV=1			0	23.77	AVLMAHDCYQEAVTHFR	Oxidation(H)@6; Propionamide(C)@8			0.00975025	2076.96	693.327	2076.95	693.324	3	20	19.1.1.882.20	12.7075	4143.76	3754.56	12.69	0.09	2708.09
55	37.57	37.62	58.45	57.08	55.48	tr|G3I1H5|G3I1H5_CRIGR	Legumain OS=Cricetulus griseus OX=10029 GN=I79_017232 PE=1 SV=1			0	23.77	AVLMAHDCYQEAVTHFR	Oxidation(H)@6; Propionamide(C)@8			0.00478905	2076.96	520.246	2076.95	520.245	4	13	19.1.1.886.9	12.8182	14057.9	3231.76	12.69	0.09	1903.28
55	37.57	37.62	58.45	57.08	55.48	tr|G3I1H5|G3I1H5_CRIGR	Legumain OS=Cricetulus griseus OX=10029 GN=I79_017232 PE=1 SV=1			0	23.15	AVLMAHDCYQEAVTHFR	Oxidation(H)@6; Propionamide(C)@8			0.00478905	2076.96	520.246	2076.95	520.245	4	11	19.1.1.880.6	12.6346	14057.9	8015.41	12.69	0.09	5152.54
55	37.57	37.62	58.45	57.08	55.48	tr|G3I1H5|G3I1H5_CRIGR	Legumain OS=Cricetulus griseus OX=10029 GN=I79_017232 PE=1 SV=1			0	21.35	AVLMAHDCYQEAVTHFR	Oxidation(H)@6; Propionamide(C)@8			0.00247783	2076.95	520.246	2076.95	520.245	4	12	20.1.1.895.11	12.8487	15807.4	12933	12.81	0.12	4904.71
55	37.57	37.62	58.45	57.08	55.48	tr|G3I1H5|G3I1H5_CRIGR	Legumain OS=Cricetulus griseus OX=10029 GN=I79_017232 PE=1 SV=1			0	21.35	AVLMAHDCYQEAVTHFR	Oxidation(H)@6; Propionamide(C)@8			0.00106867	2076.95	693.325	2076.95	693.324	3	13	20.1.1.896.18	12.8852	4433.46	2171.68	12.81	0.12	1575.25
55	37.57	37.62	58.45	57.08	55.48	tr|G3I1H5|G3I1H5_CRIGR	Legumain OS=Cricetulus griseus OX=10029 GN=I79_017232 PE=1 SV=1			0	20.59	AVLMAHDCYQEAVTHFR	Oxidation(H)@6; Propionamide(C)@8			0.00247783	2076.95	520.246	2076.95	520.245	4	10	20.1.1.892.7	12.7533	15807.4	9474.28	12.81	0.12	4398.6
55	37.57	37.62	58.45	57.08	55.48	tr|G3I1H5|G3I1H5_CRIGR	Legumain OS=Cricetulus griseus OX=10029 GN=I79_017232 PE=1 SV=1			0	20.22	AVLMAHDCYQEAVTHFR	Oxidation(H)@6; Propionamide(C)@8			0.00478905	2076.96	520.246	2076.95	520.245	4	11	19.1.1.883.6	12.7264	14057.9	11912.7	12.69	0.09	6024.25
55	37.57	37.62	58.45	57.08	55.48	tr|G3I1H5|G3I1H5_CRIGR	Legumain OS=Cricetulus griseus OX=10029 GN=I79_017232 PE=1 SV=1			0	16.15	AVLMAHDCYQEAVTHFR	Dioxidation(M)@4; Propionamide(C)@8	Dioxidation(M)@379		-0.00154684	2092.94	524.243	2092.95	524.244	4	6	17.1.1.1075.6	16.6243	813.13	407.87	16.55	0.12	378.401
55	37.57	37.62	58.45	57.08	55.48	tr|G3I1H5|G3I1H5_CRIGR	Legumain OS=Cricetulus griseus OX=10029 GN=I79_017232 PE=1 SV=1			0	16.03	AVLMAHDCYQEAVTHFR	Dioxidation(M)@4; Propionamide(C)@8	Dioxidation(M)@379		0.00492389	2092.95	524.245	2092.95	524.244	4	7	18.1.1.1017.12	16.3497	3085.21	1384.98	16.43	0.12	1044.47
55	37.57	37.62	58.45	57.08	55.48	tr|G3I1H5|G3I1H5_CRIGR	Legumain OS=Cricetulus griseus OX=10029 GN=I79_017232 PE=1 SV=1			0	16.03	AVLMAHDCYQEAVTHFR	Dioxidation(M)@4; Propionamide(C)@8	Dioxidation(M)@379		0.00492389	2092.95	524.245	2092.95	524.244	4	8	18.1.1.1020.11	16.4394	3085.21	2851.18	16.43	0.12	1799.76
55	37.57	37.62	58.45	57.08	55.48	tr|G3I1H5|G3I1H5_CRIGR	Legumain OS=Cricetulus griseus OX=10029 GN=I79_017232 PE=1 SV=1			0	99	DYTGEDVTPENFLAVLR				-0.000349857	1937.94	969.976	1937.94	969.976	2	15	11.1.1.1376.20	27.9953	4516.96	1845.92	28.07	0.15	1951.72
55	37.57	37.62	58.45	57.08	55.48	tr|G3I1H5|G3I1H5_CRIGR	Legumain OS=Cricetulus griseus OX=10029 GN=I79_017232 PE=1 SV=1			0	99	DYTGEDVTPENFLAVLR				-0.000349857	1937.94	969.976	1937.94	969.976	2	22	11.1.1.1379.20	28.0859	4516.96	4370.83	28.07	0.15	4770.47
55	37.57	37.62	58.45	57.08	55.48	tr|G3I1H5|G3I1H5_CRIGR	Legumain OS=Cricetulus griseus OX=10029 GN=I79_017232 PE=1 SV=1			0	99	DYTGEDVTPENFLAVLR				-0.000349857	1937.94	969.976	1937.94	969.976	2	23	11.1.1.1380.17	28.1135	4516.96	3695.75	28.07	0.15	3644.02
55	37.57	37.62	58.45	57.08	55.48	tr|G3I1H5|G3I1H5_CRIGR	Legumain OS=Cricetulus griseus OX=10029 GN=I79_017232 PE=1 SV=1			0	99	DYTGEDVTPENFLAVLR				-0.000349857	1937.94	969.976	1937.94	969.976	2	20	11.1.1.1382.21	28.1771	4516.96	1505.64	28.07	0.15	1660.45
55	37.57	37.62	58.45	57.08	55.48	tr|G3I1H5|G3I1H5_CRIGR	Legumain OS=Cricetulus griseus OX=10029 GN=I79_017232 PE=1 SV=1			0	99	DYTGEDVTPENFLAVLR				-0.00697221	1937.93	969.972	1937.94	969.976	2	14	13.1.1.1414.10	28.2553	1689.81	578.27	28.36	0.15	499.868
55	37.57	37.62	58.45	57.08	55.48	tr|G3I1H5|G3I1H5_CRIGR	Legumain OS=Cricetulus griseus OX=10029 GN=I79_017232 PE=1 SV=1			0	99	DYTGEDVTPENFLAVLR				-0.00697221	1937.93	969.972	1937.94	969.976	2	20	13.1.1.1415.9	28.2854	1689.81	978.36	28.36	0.15	842.041
55	37.57	37.62	58.45	57.08	55.48	tr|G3I1H5|G3I1H5_CRIGR	Legumain OS=Cricetulus griseus OX=10029 GN=I79_017232 PE=1 SV=1			0	99	DYTGEDVTPENFLAVLR				0.00143572	1937.94	646.987	1937.94	646.986	3	15	13.1.1.1416.2	28.3036	1130.62	861.06	28.36	0.15	383.935
55	37.57	37.62	58.45	57.08	55.48	tr|G3I1H5|G3I1H5_CRIGR	Legumain OS=Cricetulus griseus OX=10029 GN=I79_017232 PE=1 SV=1			0	99	DYTGEDVTPENFLAVLR				-0.00697221	1937.93	969.972	1937.94	969.976	2	24	13.1.1.1417.11	28.3493	1689.81	1637.65	28.36	0.15	1476.26
55	37.57	37.62	58.45	57.08	55.48	tr|G3I1H5|G3I1H5_CRIGR	Legumain OS=Cricetulus griseus OX=10029 GN=I79_017232 PE=1 SV=1			0	99	DYTGEDVTPENFLAVLR				-0.00697221	1937.93	969.972	1937.94	969.976	2	24	13.1.1.1418.10	28.3799	1689.81	1611.55	28.36	0.15	1406.94
55	37.57	37.62	58.45	57.08	55.48	tr|G3I1H5|G3I1H5_CRIGR	Legumain OS=Cricetulus griseus OX=10029 GN=I79_017232 PE=1 SV=1			0	99	DYTGEDVTPENFLAVLR				0.00143572	1937.94	646.987	1937.94	646.986	3	16	13.1.1.1419.4	28.4004	1130.62	984.56	28.36	0.15	496.696
55	37.57	37.62	58.45	57.08	55.48	tr|G3I1H5|G3I1H5_CRIGR	Legumain OS=Cricetulus griseus OX=10029 GN=I79_017232 PE=1 SV=1			0	99	DYTGEDVTPENFLAVLR				-0.00697221	1937.93	969.972	1937.94	969.976	2	21	13.1.1.1420.10	28.441	1689.81	1058.9	28.36	0.15	819.125
55	37.57	37.62	58.45	57.08	55.48	tr|G3I1H5|G3I1H5_CRIGR	Legumain OS=Cricetulus griseus OX=10029 GN=I79_017232 PE=1 SV=1			0	99	DYTGEDVTPENFLAVLR				-0.00697221	1937.93	969.972	1937.94	969.976	2	14	13.1.1.1423.9	28.5328	1689.81	321.9	28.36	0.15	324.724
55	37.57	37.62	58.45	57.08	55.48	tr|G3I1H5|G3I1H5_CRIGR	Legumain OS=Cricetulus griseus OX=10029 GN=I79_017232 PE=1 SV=1			0	99	DYTGEDVTPENFLAVLR				-0.00774211	1937.93	969.972	1937.94	969.976	2	20	21.1.1.1343.7	28.4316	2624.2	1042.1	28.53	0.21	883.02
55	37.57	37.62	58.45	57.08	55.48	tr|G3I1H5|G3I1H5_CRIGR	Legumain OS=Cricetulus griseus OX=10029 GN=I79_017232 PE=1 SV=1			0	99	DYTGEDVTPENFLAVLR				-0.00774211	1937.93	969.972	1937.94	969.976	2	23	21.1.1.1344.3	28.4587	2624.2	1607.77	28.53	0.21	1210.73
55	37.57	37.62	58.45	57.08	55.48	tr|G3I1H5|G3I1H5_CRIGR	Legumain OS=Cricetulus griseus OX=10029 GN=I79_017232 PE=1 SV=1			0	99	DYTGEDVTPENFLAVLR				-0.00952047	1937.93	646.983	1937.94	646.986	3	16	21.1.1.1345.2	28.4807	1789.3	1299.1	28.53	0.18	544.703
55	37.57	37.62	58.45	57.08	55.48	tr|G3I1H5|G3I1H5_CRIGR	Legumain OS=Cricetulus griseus OX=10029 GN=I79_017232 PE=1 SV=1			0	99	DYTGEDVTPENFLAVLR				-0.00774211	1937.93	969.972	1937.94	969.976	2	24	21.1.1.1346.7	28.5251	2624.2	2572.66	28.53	0.21	1954.97
55	37.57	37.62	58.45	57.08	55.48	tr|G3I1H5|G3I1H5_CRIGR	Legumain OS=Cricetulus griseus OX=10029 GN=I79_017232 PE=1 SV=1			0	99	DYTGEDVTPENFLAVLR				-0.00774211	1937.93	969.972	1937.94	969.976	2	27	21.1.1.1347.7	28.5552	2624.2	2523.34	28.53	0.21	2033.12
55	37.57	37.62	58.45	57.08	55.48	tr|G3I1H5|G3I1H5_CRIGR	Legumain OS=Cricetulus griseus OX=10029 GN=I79_017232 PE=1 SV=1			0	99	DYTGEDVTPENFLAVLR				-0.00774211	1937.93	969.972	1937.94	969.976	2	25	21.1.1.1349.5	28.6155	2624.2	1838.47	28.53	0.21	1402.37
55	37.57	37.62	58.45	57.08	55.48	tr|G3I1H5|G3I1H5_CRIGR	Legumain OS=Cricetulus griseus OX=10029 GN=I79_017232 PE=1 SV=1			0	99	DYTGEDVTPENFLAVLR				-0.00952047	1937.93	646.983	1937.94	646.986	3	18	21.1.1.1350.3	28.6373	1789.3	973.63	28.53	0.18	422.175
55	37.57	37.62	58.45	57.08	55.48	tr|G3I1H5|G3I1H5_CRIGR	Legumain OS=Cricetulus griseus OX=10029 GN=I79_017232 PE=1 SV=1			0	99	DYTGEDVTPENFLAVLR				-0.00774211	1937.93	969.972	1937.94	969.976	2	21	21.1.1.1352.5	28.7063	2624.2	836.79	28.53	0.21	626.119
55	37.57	37.62	58.45	57.08	55.48	tr|G3I1H5|G3I1H5_CRIGR	Legumain OS=Cricetulus griseus OX=10029 GN=I79_017232 PE=1 SV=1			0	99	DYTGEDVTPENFLAVLR				-0.00774211	1937.93	969.972	1937.94	969.976	2	16	21.1.1.1356.3	28.8039	2624.2	346.61	28.53	0.21	385.042
55	37.57	37.62	58.45	57.08	55.48	tr|G3I1H5|G3I1H5_CRIGR	Legumain OS=Cricetulus griseus OX=10029 GN=I79_017232 PE=1 SV=1			0	99	DYTGEDVTPENFLAVLR				-0.00774211	1937.93	969.972	1937.94	969.976	2	14	21.1.1.1360.4	28.9311	2624.2	139.31	28.53	0.21	234.785
55	37.57	37.62	58.45	57.08	55.48	tr|G3I1H5|G3I1H5_CRIGR	Legumain OS=Cricetulus griseus OX=10029 GN=I79_017232 PE=1 SV=1			0	99	DYTGEDVTPENFLAVLR				-0.00826922	1937.93	969.972	1937.94	969.976	2	21	9.1.1.1396.12	28.2327	3979.27	1387.98	28.34	0.12	1096.24
55	37.57	37.62	58.45	57.08	55.48	tr|G3I1H5|G3I1H5_CRIGR	Legumain OS=Cricetulus griseus OX=10029 GN=I79_017232 PE=1 SV=1			0	99	DYTGEDVTPENFLAVLR				-0.00826922	1937.93	969.972	1937.94	969.976	2	20	9.1.1.1397.20	28.2679	3979.27	2572.39	28.34	0.12	1662.36
55	37.57	37.62	58.45	57.08	55.48	tr|G3I1H5|G3I1H5_CRIGR	Legumain OS=Cricetulus griseus OX=10029 GN=I79_017232 PE=1 SV=1			0	99	DYTGEDVTPENFLAVLR				-0.0131185	1937.92	646.982	1937.94	646.986	3	13	9.1.1.1398.7	28.2879	2574.55	2104.35	28.34	0.15	862.595
55	37.57	37.62	58.45	57.08	55.48	tr|G3I1H5|G3I1H5_CRIGR	Legumain OS=Cricetulus griseus OX=10029 GN=I79_017232 PE=1 SV=1			0	99	DYTGEDVTPENFLAVLR				-0.00826922	1937.93	969.972	1937.94	969.976	2	19	9.1.1.1399.20	28.3295	3979.27	3893.12	28.34	0.12	3225.97
55	37.57	37.62	58.45	57.08	55.48	tr|G3I1H5|G3I1H5_CRIGR	Legumain OS=Cricetulus griseus OX=10029 GN=I79_017232 PE=1 SV=1			0	99	DYTGEDVTPENFLAVLR				-0.00826922	1937.93	969.972	1937.94	969.976	2	21	9.1.1.1400.19	28.3592	3979.27	3698.33	28.34	0.12	2678.48
55	37.57	37.62	58.45	57.08	55.48	tr|G3I1H5|G3I1H5_CRIGR	Legumain OS=Cricetulus griseus OX=10029 GN=I79_017232 PE=1 SV=1			0	99	DYTGEDVTPENFLAVLR				-0.00826922	1937.93	969.972	1937.94	969.976	2	20	9.1.1.1402.17	28.4203	3979.27	2139.85	28.34	0.12	1508.93
55	37.57	37.62	58.45	57.08	55.48	tr|G3I1H5|G3I1H5_CRIGR	Legumain OS=Cricetulus griseus OX=10029 GN=I79_017232 PE=1 SV=1			0	99	DYTGEDVTPENFLAVLR				-0.00826922	1937.93	969.972	1937.94	969.976	2	14	9.1.1.1405.20	28.513	3979.27	574.23	28.34	0.12	582.846
55	37.57	37.62	58.45	57.08	55.48	tr|G3I1H5|G3I1H5_CRIGR	Legumain OS=Cricetulus griseus OX=10029 GN=I79_017232 PE=1 SV=1			0	99	DYTGEDVTPENFLAVLR				-0.00622176	1937.93	969.973	1937.94	969.976	2	16	12.1.1.1402.21	28.1836	2063.04	1666.36	28.22	0.12	1526.82
55	37.57	37.62	58.45	57.08	55.48	tr|G3I1H5|G3I1H5_CRIGR	Legumain OS=Cricetulus griseus OX=10029 GN=I79_017232 PE=1 SV=1			0	99	DYTGEDVTPENFLAVLR				-0.00622176	1937.93	969.973	1937.94	969.976	2	19	12.1.1.1403.21	28.2142	2063.04	1994.22	28.22	0.12	1973.08
55	37.57	37.62	58.45	57.08	55.48	tr|G3I1H5|G3I1H5_CRIGR	Legumain OS=Cricetulus griseus OX=10029 GN=I79_017232 PE=1 SV=1			0	99	DYTGEDVTPENFLAVLR				-0.00622176	1937.93	969.973	1937.94	969.976	2	19	12.1.1.1404.19	28.2428	2063.04	1940.79	28.22	0.12	1892.58
55	37.57	37.62	58.45	57.08	55.48	tr|G3I1H5|G3I1H5_CRIGR	Legumain OS=Cricetulus griseus OX=10029 GN=I79_017232 PE=1 SV=1			0	99	DYTGEDVTPENFLAVLR				-0.0103031	1937.93	969.971	1937.94	969.976	2	17	20.1.1.1404.8	28.2562	10336.4	1092.85	28.39	0.15	771.491
55	37.57	37.62	58.45	57.08	55.48	tr|G3I1H5|G3I1H5_CRIGR	Legumain OS=Cricetulus griseus OX=10029 GN=I79_017232 PE=1 SV=1			0	99	DYTGEDVTPENFLAVLR				-0.0103031	1937.93	969.971	1937.94	969.976	2	23	20.1.1.1405.9	28.2825	10336.4	2302.33	28.39	0.15	1663.59
55	37.57	37.62	58.45	57.08	55.48	tr|G3I1H5|G3I1H5_CRIGR	Legumain OS=Cricetulus griseus OX=10029 GN=I79_017232 PE=1 SV=1			0	99	DYTGEDVTPENFLAVLR				0.000906385	1937.94	646.987	1937.94	646.986	3	16	20.1.1.1406.2	28.3047	5454.12	2214.03	28.39	0.15	935.527
55	37.57	37.62	58.45	57.08	55.48	tr|G3I1H5|G3I1H5_CRIGR	Legumain OS=Cricetulus griseus OX=10029 GN=I79_017232 PE=1 SV=1			0	99	DYTGEDVTPENFLAVLR				-0.0103031	1937.93	969.971	1937.94	969.976	2	26	20.1.1.1407.8	28.3477	10336.4	7641.38	28.39	0.15	6022.71
55	37.57	37.62	58.45	57.08	55.48	tr|G3I1H5|G3I1H5_CRIGR	Legumain OS=Cricetulus griseus OX=10029 GN=I79_017232 PE=1 SV=1			0	99	DYTGEDVTPENFLAVLR				-0.0103031	1937.93	969.971	1937.94	969.976	2	29	20.1.1.1408.11	28.3773	10336.4	9663.3	28.39	0.15	7002.35
55	37.57	37.62	58.45	57.08	55.48	tr|G3I1H5|G3I1H5_CRIGR	Legumain OS=Cricetulus griseus OX=10029 GN=I79_017232 PE=1 SV=1			0	99	DYTGEDVTPENFLAVLR				0.000906385	1937.94	646.987	1937.94	646.986	3	18	20.1.1.1409.4	28.3966	5454.12	5408.06	28.39	0.15	2252.13
55	37.57	37.62	58.45	57.08	55.48	tr|G3I1H5|G3I1H5_CRIGR	Legumain OS=Cricetulus griseus OX=10029 GN=I79_017232 PE=1 SV=1			0	99	DYTGEDVTPENFLAVLR				-0.0103031	1937.93	969.971	1937.94	969.976	2	30	20.1.1.1410.7	28.4359	10336.4	9184.29	28.39	0.15	6566.3
55	37.57	37.62	58.45	57.08	55.48	tr|G3I1H5|G3I1H5_CRIGR	Legumain OS=Cricetulus griseus OX=10029 GN=I79_017232 PE=1 SV=1			0	99	DYTGEDVTPENFLAVLR				0.000906385	1937.94	646.987	1937.94	646.986	3	20	20.1.1.1411.4	28.4594	5454.12	4061.21	28.39	0.15	1689.36
55	37.57	37.62	58.45	57.08	55.48	tr|G3I1H5|G3I1H5_CRIGR	Legumain OS=Cricetulus griseus OX=10029 GN=I79_017232 PE=1 SV=1			0	99	DYTGEDVTPENFLAVLR				0.000906385	1937.94	646.987	1937.94	646.986	3	15	20.1.1.1412.4	28.4872	5454.12	3038.85	28.39	0.15	1088.15
55	37.57	37.62	58.45	57.08	55.48	tr|G3I1H5|G3I1H5_CRIGR	Legumain OS=Cricetulus griseus OX=10029 GN=I79_017232 PE=1 SV=1			0	99	DYTGEDVTPENFLAVLR				-0.0103031	1937.93	969.971	1937.94	969.976	2	21	20.1.1.1413.8	28.5268	10336.4	2923.97	28.39	0.15	1875.59
55	37.57	37.62	58.45	57.08	55.48	tr|G3I1H5|G3I1H5_CRIGR	Legumain OS=Cricetulus griseus OX=10029 GN=I79_017232 PE=1 SV=1			0	99	DYTGEDVTPENFLAVLR				0.000906385	1937.94	646.987	1937.94	646.986	3	14	20.1.1.1414.2	28.5469	5454.12	1326.89	28.39	0.15	426.065
55	37.57	37.62	58.45	57.08	55.48	tr|G3I1H5|G3I1H5_CRIGR	Legumain OS=Cricetulus griseus OX=10029 GN=I79_017232 PE=1 SV=1			0	99	DYTGEDVTPENFLAVLR				0.000906385	1937.94	646.987	1937.94	646.986	3	14	20.1.1.1415.2	28.5772	5454.12	835.14	28.39	0.15	306.581
55	37.57	37.62	58.45	57.08	55.48	tr|G3I1H5|G3I1H5_CRIGR	Legumain OS=Cricetulus griseus OX=10029 GN=I79_017232 PE=1 SV=1			0	99	DYTGEDVTPENFLAVLR				-0.0103031	1937.93	969.971	1937.94	969.976	2	13	20.1.1.1417.13	28.6506	10336.4	574.14	28.39	0.15	554.006
55	37.57	37.62	58.45	57.08	55.48	tr|G3I1H5|G3I1H5_CRIGR	Legumain OS=Cricetulus griseus OX=10029 GN=I79_017232 PE=1 SV=1			0	99	DYTGEDVTPENFLAVLR				-0.0103031	1937.93	969.971	1937.94	969.976	2	12	20.1.1.1418.10	28.6804	10336.4	449.3	28.39	0.15	490.761
55	37.57	37.62	58.45	57.08	55.48	tr|G3I1H5|G3I1H5_CRIGR	Legumain OS=Cricetulus griseus OX=10029 GN=I79_017232 PE=1 SV=1			0	99	DYTGEDVTPENFLAVLR				-0.0103031	1937.93	969.971	1937.94	969.976	2	15	20.1.1.1419.11	28.7072	10336.4	365.65	28.39	0.15	483.656
55	37.57	37.62	58.45	57.08	55.48	tr|G3I1H5|G3I1H5_CRIGR	Legumain OS=Cricetulus griseus OX=10029 GN=I79_017232 PE=1 SV=1			0	99	DYTGEDVTPENFLAVLR				-0.00385698	1937.93	969.974	1937.94	969.976	2	20	8.1.1.1390.20	28.0737	2010.66	1425.9	28.12	0.12	1493.74
55	37.57	37.62	58.45	57.08	55.48	tr|G3I1H5|G3I1H5_CRIGR	Legumain OS=Cricetulus griseus OX=10029 GN=I79_017232 PE=1 SV=1			0	99	DYTGEDVTPENFLAVLR				-0.00385698	1937.93	969.974	1937.94	969.976	2	18	8.1.1.1391.20	28.1041	2010.66	1873.44	28.12	0.12	1802.46
55	37.57	37.62	58.45	57.08	55.48	tr|G3I1H5|G3I1H5_CRIGR	Legumain OS=Cricetulus griseus OX=10029 GN=I79_017232 PE=1 SV=1			0	99	DYTGEDVTPENFLAVLR				-0.00385698	1937.93	969.974	1937.94	969.976	2	17	8.1.1.1393.18	28.1626	2010.66	1662.31	28.12	0.12	1445.31
55	37.57	37.62	58.45	57.08	55.48	tr|G3I1H5|G3I1H5_CRIGR	Legumain OS=Cricetulus griseus OX=10029 GN=I79_017232 PE=1 SV=1			0	99	DYTGEDVTPENFLAVLR				0.00023854	1937.94	969.976	1937.94	969.976	2	22	19.1.1.1399.16	28.2676	2024.47	1812.08	28.31	0.12	2089.11
55	37.57	37.62	58.45	57.08	55.48	tr|G3I1H5|G3I1H5_CRIGR	Legumain OS=Cricetulus griseus OX=10029 GN=I79_017232 PE=1 SV=1			0	99	DYTGEDVTPENFLAVLR				0.00023854	1937.94	969.976	1937.94	969.976	2	22	19.1.1.1400.14	28.3006	2024.47	2018.17	28.31	0.12	2469.26
55	37.57	37.62	58.45	57.08	55.48	tr|G3I1H5|G3I1H5_CRIGR	Legumain OS=Cricetulus griseus OX=10029 GN=I79_017232 PE=1 SV=1			0	99	DYTGEDVTPENFLAVLR				0.00296608	1937.94	646.987	1937.94	646.986	3	14	19.1.1.1401.2	28.3168	1004.75	990.08	28.31	0.12	633.677
55	37.57	37.62	58.45	57.08	55.48	tr|G3I1H5|G3I1H5_CRIGR	Legumain OS=Cricetulus griseus OX=10029 GN=I79_017232 PE=1 SV=1			0	99	DYTGEDVTPENFLAVLR				0.00023854	1937.94	969.976	1937.94	969.976	2	23	19.1.1.1402.9	28.3597	2024.47	1372.03	28.31	0.12	1810.9
55	37.57	37.62	58.45	57.08	55.48	tr|G3I1H5|G3I1H5_CRIGR	Legumain OS=Cricetulus griseus OX=10029 GN=I79_017232 PE=1 SV=1			0	99	DYTGEDVTPENFLAVLR				0.0123311	1937.95	646.99	1937.94	646.986	3	12	12.1.1.1405.11	28.2664	1221.41	929.19	28.22	0.12	535.913
55	37.57	37.62	58.45	57.08	55.48	tr|G3I1H5|G3I1H5_CRIGR	Legumain OS=Cricetulus griseus OX=10029 GN=I79_017232 PE=1 SV=1			0	98.5	DYTGEDVTPENFLAVLR				0.0123311	1937.95	646.99	1937.94	646.986	3	9	12.1.1.1401.10	28.1438	1221.41	517.35	28.22	0.12	345.828
55	37.57	37.62	58.45	57.08	55.48	tr|G3I1H5|G3I1H5_CRIGR	Legumain OS=Cricetulus griseus OX=10029 GN=I79_017232 PE=1 SV=1			0	98.31	DYTGEDVTPENFLAVLR				-0.00622176	1937.93	969.973	1937.94	969.976	2	10	12.1.1.1407.19	28.3334	2063.04	561.04	28.22	0.12	672.41
55	37.57	37.62	58.45	57.08	55.48	tr|G3I1H5|G3I1H5_CRIGR	Legumain OS=Cricetulus griseus OX=10029 GN=I79_017232 PE=1 SV=1			0	92.56	DYTGEDVTPENFLAVLR				0.00296608	1937.94	646.987	1937.94	646.986	3	6	19.1.1.1404.2	28.4086	1004.75	425.01	28.31	0.12	253.363
55	37.57	37.62	58.45	57.08	55.48	tr|G3I1H5|G3I1H5_CRIGR	Legumain OS=Cricetulus griseus OX=10029 GN=I79_017232 PE=1 SV=1			0	90.73	DYTGEDVTPENFLAVLR				-0.00385698	1937.93	969.974	1937.94	969.976	2	7	8.1.1.1396.19	28.2542	2010.66	448.66	28.12	0.12	444.498
55	37.57	37.62	58.45	57.08	55.48	tr|G3I1H5|G3I1H5_CRIGR	Legumain OS=Cricetulus griseus OX=10029 GN=I79_017232 PE=1 SV=1			0	99	DYTGEDVTPENFLAVLRGDAEAVK			missed R-G@17	0.0103857	2608.28	870.433	2608.27	870.429	3	14	13.1.1.1459.4	29.6126	1044.21	855.09	29.66	0.18	486.126
55	37.57	37.62	58.45	57.08	55.48	tr|G3I1H5|G3I1H5_CRIGR	Legumain OS=Cricetulus griseus OX=10029 GN=I79_017232 PE=1 SV=1			0	99	DYTGEDVTPENFLAVLRGDAEAVK			missed R-G@17	-0.000607334	2608.27	870.429	2608.27	870.429	3	16	21.1.1.1391.2	29.8455	2087.9	923.24	29.95	0.15	406.301
55	37.57	37.62	58.45	57.08	55.48	tr|G3I1H5|G3I1H5_CRIGR	Legumain OS=Cricetulus griseus OX=10029 GN=I79_017232 PE=1 SV=1			0	99	DYTGEDVTPENFLAVLRGDAEAVK			missed R-G@17	-0.000607334	2608.27	870.429	2608.27	870.429	3	18	21.1.1.1392.3	29.8843	2087.9	1564.63	29.95	0.15	741.038
55	37.57	37.62	58.45	57.08	55.48	tr|G3I1H5|G3I1H5_CRIGR	Legumain OS=Cricetulus griseus OX=10029 GN=I79_017232 PE=1 SV=1			0	99	DYTGEDVTPENFLAVLRGDAEAVK			missed R-G@17	-0.000607334	2608.27	870.429	2608.27	870.429	3	20	21.1.1.1394.5	29.945	2087.9	2075.59	29.95	0.15	1063.78
55	37.57	37.62	58.45	57.08	55.48	tr|G3I1H5|G3I1H5_CRIGR	Legumain OS=Cricetulus griseus OX=10029 GN=I79_017232 PE=1 SV=1			0	99	DYTGEDVTPENFLAVLRGDAEAVK			missed R-G@17	-0.000607334	2608.27	870.429	2608.27	870.429	3	12	21.1.1.1397.4	30.0359	2087.9	1023.54	29.95	0.15	601.946
55	37.57	37.62	58.45	57.08	55.48	tr|G3I1H5|G3I1H5_CRIGR	Legumain OS=Cricetulus griseus OX=10029 GN=I79_017232 PE=1 SV=1			0	99	DYTGEDVTPENFLAVLRGDAEAVK			missed R-G@17	-0.0020798	2608.26	870.428	2608.27	870.429	3	20	9.1.1.1447.10	29.799	3527.91	3466	29.78	0.28	2823.96
55	37.57	37.62	58.45	57.08	55.48	tr|G3I1H5|G3I1H5_CRIGR	Legumain OS=Cricetulus griseus OX=10029 GN=I79_017232 PE=1 SV=1			0	99	DYTGEDVTPENFLAVLRGDAEAVK			missed R-G@17	0.00246246	2608.27	870.43	2608.27	870.429	3	17	20.1.1.1440.5	29.3481	6328.11	1718.72	29.48	0.21	682.165
55	37.57	37.62	58.45	57.08	55.48	tr|G3I1H5|G3I1H5_CRIGR	Legumain OS=Cricetulus griseus OX=10029 GN=I79_017232 PE=1 SV=1			0	99	DYTGEDVTPENFLAVLRGDAEAVK			missed R-G@17	0.00246246	2608.27	870.43	2608.27	870.429	3	21	20.1.1.1443.4	29.4429	6328.11	5820.58	29.48	0.21	2956.32
55	37.57	37.62	58.45	57.08	55.48	tr|G3I1H5|G3I1H5_CRIGR	Legumain OS=Cricetulus griseus OX=10029 GN=I79_017232 PE=1 SV=1			0	99	DYTGEDVTPENFLAVLRGDAEAVK			missed R-G@17	0.00246246	2608.27	870.43	2608.27	870.429	3	20	20.1.1.1444.6	29.4651	6328.11	6204.68	29.48	0.21	3024.11
55	37.57	37.62	58.45	57.08	55.48	tr|G3I1H5|G3I1H5_CRIGR	Legumain OS=Cricetulus griseus OX=10029 GN=I79_017232 PE=1 SV=1			0	99	DYTGEDVTPENFLAVLRGDAEAVK			missed R-G@17	0.00246246	2608.27	870.43	2608.27	870.429	3	19	20.1.1.1446.6	29.5343	6328.11	5221.58	29.48	0.21	2545.14
55	37.57	37.62	58.45	57.08	55.48	tr|G3I1H5|G3I1H5_CRIGR	Legumain OS=Cricetulus griseus OX=10029 GN=I79_017232 PE=1 SV=1			0	99	DYTGEDVTPENFLAVLRGDAEAVK			missed R-G@17	0.00684385	2608.27	870.432	2608.27	870.429	3	15	19.1.1.1433.9	29.3031	3447.52	3289.94	29.32	0.15	2054.19
55	37.57	37.62	58.45	57.08	55.48	tr|G3I1H5|G3I1H5_CRIGR	Legumain OS=Cricetulus griseus OX=10029 GN=I79_017232 PE=1 SV=1			0	99	DYTGEDVTPENFLAVLRGDAEAVK			missed R-G@17	-0.0020798	2608.26	870.428	2608.27	870.429	3	14	9.1.1.1448.13	29.8279	3527.91	3457.37	29.78	0.28	2515.67
55	37.57	37.62	58.45	57.08	55.48	tr|G3I1H5|G3I1H5_CRIGR	Legumain OS=Cricetulus griseus OX=10029 GN=I79_017232 PE=1 SV=1			0	99	DYTGEDVTPENFLAVLRGDAEAVK			missed R-G@17	-0.0020798	2608.26	870.428	2608.27	870.429	3	18	9.1.1.1444.15	29.7087	3527.91	2751.07	29.78	0.28	4740.22
55	37.57	37.62	58.45	57.08	55.48	tr|G3I1H5|G3I1H5_CRIGR	Legumain OS=Cricetulus griseus OX=10029 GN=I79_017232 PE=1 SV=1			0	99	DYTGEDVTPENFLAVLRGDAEAVK			missed R-G@17	0.000186094	2608.27	870.429	2608.27	870.429	3	12	11.1.1.1414.19	29.1438	4013.13	3680.54	29.12	0.15	2843.25
55	37.57	37.62	58.45	57.08	55.48	tr|G3I1H5|G3I1H5_CRIGR	Legumain OS=Cricetulus griseus OX=10029 GN=I79_017232 PE=1 SV=1			0	99	DYTGEDVTPENFLAVLRGDAEAVK			missed R-G@17	0.00684385	2608.27	870.432	2608.27	870.429	3	12	19.1.1.1435.9	29.3645	3447.52	2908.91	29.32	0.15	1735.11
55	37.57	37.62	58.45	57.08	55.48	tr|G3I1H5|G3I1H5_CRIGR	Legumain OS=Cricetulus griseus OX=10029 GN=I79_017232 PE=1 SV=1			0	99	DYTGEDVTPENFLAVLRGDAEAVK			missed R-G@17	0.0209957	2608.29	870.436	2608.27	870.429	3	14	12.1.1.1438.13	29.2723	2731.77	2453.24	29.26	0.15	1139.29
55	37.57	37.62	58.45	57.08	55.48	tr|G3I1H5|G3I1H5_CRIGR	Legumain OS=Cricetulus griseus OX=10029 GN=I79_017232 PE=1 SV=1			0	99	DYTGEDVTPENFLAVLRGDAEAVK			missed R-G@17	-0.0020798	2608.26	870.428	2608.27	870.429	3	13	9.1.1.1450.10	29.8892	3527.91	2786.06	29.78	0.28	1653.96
55	37.57	37.62	58.45	57.08	55.48	tr|G3I1H5|G3I1H5_CRIGR	Legumain OS=Cricetulus griseus OX=10029 GN=I79_017232 PE=1 SV=1			0	98.37	DYTGEDVTPENFLAVLRGDAEAVK			missed R-G@17	0.00684385	2608.27	870.432	2608.27	870.429	3	12	19.1.1.1432.8	29.2717	3447.52	2671.31	29.32	0.15	1557.94
55	37.57	37.62	58.45	57.08	55.48	tr|G3I1H5|G3I1H5_CRIGR	Legumain OS=Cricetulus griseus OX=10029 GN=I79_017232 PE=1 SV=1			0	94.02	DYTGEDVTPENFLAVLRGDAEAVK			missed R-G@17	0.0209957	2608.29	870.436	2608.27	870.429	3	10	12.1.1.1435.12	29.1798	2731.77	1737.76	29.26	0.15	829.871
55	37.57	37.62	58.45	57.08	55.48	tr|G3I1H5|G3I1H5_CRIGR	Legumain OS=Cricetulus griseus OX=10029 GN=I79_017232 PE=1 SV=1			0	90.88	DYTGEDVTPENFLAVLRGDAEAVK			missed R-G@17	0.00246246	2608.27	870.43	2608.27	870.429	3	11	20.1.1.1439.2	29.3208	6328.11	881.81	29.48	0.21	358.36
55	37.57	37.62	58.45	57.08	55.48	tr|G3I1H5|G3I1H5_CRIGR	Legumain OS=Cricetulus griseus OX=10029 GN=I79_017232 PE=1 SV=1			0	86.93	DYTGEDVTPENFLAVLRGDAEAVK			missed R-G@17	-0.00274706	2608.26	870.428	2608.27	870.429	3	10	8.1.1.1426.19	29.1645	1906.29	1862.64	29.15	0.15	1387.52
55	37.57	37.62	58.45	57.08	55.48	tr|G3I1H5|G3I1H5_CRIGR	Legumain OS=Cricetulus griseus OX=10029 GN=I79_017232 PE=1 SV=1			0	57.04	DYTGEDVTPENFLAVLRGDAEAVK			missed R-G@17	0.0103857	2608.28	870.433	2608.27	870.429	3	9	13.1.1.1465.4	29.8004	1044.21	330.92	29.66	0.18	222.933
55	37.57	37.62	58.45	57.08	55.48	tr|G3I1H5|G3I1H5_CRIGR	Legumain OS=Cricetulus griseus OX=10029 GN=I79_017232 PE=1 SV=1			0	48.29	DYTGEDVTPENFLAVLRGDAEAVK			missed R-G@17	-0.0101269	2608.26	870.426	2608.27	870.429	3	7	7.1.1.1417.10	29.0719	912.84	703.7	29.12	0.18	885.661
55	37.57	37.62	58.45	57.08	55.48	tr|G3I1H5|G3I1H5_CRIGR	Legumain OS=Cricetulus griseus OX=10029 GN=I79_017232 PE=1 SV=1			0	38.08	DYTGEDVTPENFLAVLRGDAEAVK			missed R-G@17	0.00246246	2608.27	870.43	2608.27	870.429	3	11	20.1.1.1449.11	29.6227	6328.11	3003.71	29.48	0.21	1794.34
55	37.57	37.62	58.45	57.08	55.48	tr|G3I1H5|G3I1H5_CRIGR	Legumain OS=Cricetulus griseus OX=10029 GN=I79_017232 PE=1 SV=1			0	22.42	DYTGEDVTPENFLAVLRGDAEAVK			missed R-G@17	-0.000607334	2608.27	870.429	2608.27	870.429	3	8	21.1.1.1400.4	30.1271	2087.9	266.14	29.95	0.15	331.304
55	37.57	37.62	58.45	57.08	55.48	tr|G3I1H5|G3I1H5_CRIGR	Legumain OS=Cricetulus griseus OX=10029 GN=I79_017232 PE=1 SV=1			0	99	DYTGEDVTPENFLAVLRGDAEAVKGK			missed R-G@17; missed K-G@24	0.00102928	2793.38	699.353	2793.38	699.353	4	14	19.1.1.1375.3	27.5246	1685.96	1621.91	27.49	0.15	1483.52
55	37.57	37.62	58.45	57.08	55.48	tr|G3I1H5|G3I1H5_CRIGR	Legumain OS=Cricetulus griseus OX=10029 GN=I79_017232 PE=1 SV=1			0	99	DYTGEDVTPENFLAVLRGDAEAVKGK			missed R-G@17; missed K-G@24	0.00981588	2793.39	699.355	2793.38	699.353	4	13	12.1.1.1376.6	27.3698	3788.56	2824.37	27.42	0.12	2824.52
55	37.57	37.62	58.45	57.08	55.48	tr|G3I1H5|G3I1H5_CRIGR	Legumain OS=Cricetulus griseus OX=10029 GN=I79_017232 PE=1 SV=1			0	99	DYTGEDVTPENFLAVLRGDAEAVKGK			missed R-G@17; missed K-G@24	0.00102928	2793.38	699.353	2793.38	699.353	4	12	19.1.1.1372.5	27.433	1685.96	1052.35	27.49	0.15	883.659
55	37.57	37.62	58.45	57.08	55.48	tr|G3I1H5|G3I1H5_CRIGR	Legumain OS=Cricetulus griseus OX=10029 GN=I79_017232 PE=1 SV=1			0	95.85	DYTGEDVTPENFLAVLRGDAEAVKGK			missed R-G@17; missed K-G@24	0.00981588	2793.39	699.355	2793.38	699.353	4	10	12.1.1.1377.7	27.4013	3788.56	3540.74	27.42	0.12	1672.32
55	37.57	37.62	58.45	57.08	55.48	tr|G3I1H5|G3I1H5_CRIGR	Legumain OS=Cricetulus griseus OX=10029 GN=I79_017232 PE=1 SV=1			0	95.85	DYTGEDVTPENFLAVLRGDAEAVKGK			missed R-G@17; missed K-G@24	0.00981588	2793.39	699.355	2793.38	699.353	4	11	12.1.1.1378.9	27.4338	3788.56	3584.59	27.42	0.12	1642.95
55	37.57	37.62	58.45	57.08	55.48	tr|G3I1H5|G3I1H5_CRIGR	Legumain OS=Cricetulus griseus OX=10029 GN=I79_017232 PE=1 SV=1			0	94.14	DYTGEDVTPENFLAVLRGDAEAVKGK			missed R-G@17; missed K-G@24	-0.00480116	2793.38	699.352	2793.38	699.353	4	10	20.1.1.1385.4	27.6671	1446.16	1316.52	27.69	0.27	840.729
55	37.57	37.62	58.45	57.08	55.48	tr|G3I1H5|G3I1H5_CRIGR	Legumain OS=Cricetulus griseus OX=10029 GN=I79_017232 PE=1 SV=1			0	90.82	DYTGEDVTPENFLAVLRGDAEAVKGK			missed R-G@17; missed K-G@24	0.00102928	2793.38	699.353	2793.38	699.353	4	9	19.1.1.1377.4	27.585	1685.96	946.49	27.49	0.15	1469.83
55	37.57	37.62	58.45	57.08	55.48	tr|G3I1H5|G3I1H5_CRIGR	Legumain OS=Cricetulus griseus OX=10029 GN=I79_017232 PE=1 SV=1			0	71.06	DYTGEDVTPENFLAVLRGDAEAVKGK			missed R-G@17; missed K-G@24	0.00102928	2793.38	699.353	2793.38	699.353	4	8	19.1.1.1373.5	27.4635	1685.96	1463.3	27.49	0.15	1154.6
55	37.57	37.62	58.45	57.08	55.48	tr|G3I1H5|G3I1H5_CRIGR	Legumain OS=Cricetulus griseus OX=10029 GN=I79_017232 PE=1 SV=1			0	66.99	DYTGEDVTPENFLAVLRGDAEAVKGK			missed R-G@17; missed K-G@24	0.013135	2793.4	699.356	2793.38	699.353	4	8	8.1.1.1366.10	27.3264	1854.23	1682.58	27.28	0.15	1123.28
55	37.57	37.62	58.45	57.08	55.48	tr|G3I1H5|G3I1H5_CRIGR	Legumain OS=Cricetulus griseus OX=10029 GN=I79_017232 PE=1 SV=1			0	44.14	DYTGEDVTPENFLAVLRGDAEAVKGK			missed R-G@17; missed K-G@24	0.00981588	2793.39	699.355	2793.38	699.353	4	7	12.1.1.1380.7	27.4938	3788.56	2051.44	27.42	0.12	940.4
55	37.57	37.62	58.45	57.08	55.48	tr|G3I1H5|G3I1H5_CRIGR	Legumain OS=Cricetulus griseus OX=10029 GN=I79_017232 PE=1 SV=1			0	37.43	DYTGEDVTPENFLAVLRGDAEAVKGK			missed R-G@17; missed K-G@24	-0.00146531	2793.38	699.352	2793.38	699.353	4	10	11.1.1.1351.7	27.2177	3919.57	3840.87	27.24	0.15	2353.95
55	37.57	37.62	58.45	57.08	55.48	tr|G3I1H5|G3I1H5_CRIGR	Legumain OS=Cricetulus griseus OX=10029 GN=I79_017232 PE=1 SV=1			0	35.48	DYTGEDVTPENFLAVLRGDAEAVKGK			missed R-G@17; missed K-G@24	-0.00146531	2793.38	699.352	2793.38	699.353	4	9	11.1.1.1348.6	27.1251	3919.57	1399.72	27.24	0.15	1008.8
55	37.57	37.62	58.45	57.08	55.48	tr|G3I1H5|G3I1H5_CRIGR	Legumain OS=Cricetulus griseus OX=10029 GN=I79_017232 PE=1 SV=1			0	33.38	DYTGEDVTPENFLAVLRGDAEAVKGK	Deamidated(N)@11		missed R-G@17; missed K-G@24	0.0166917	2794.38	699.603	2794.37	699.599	4	7	9.1.1.1413.5	28.7449	513.32	310.24	28.55	0.4	684.168
55	37.57	37.62	58.45	57.08	55.48	tr|G3I1H5|G3I1H5_CRIGR	Legumain OS=Cricetulus griseus OX=10029 GN=I79_017232 PE=1 SV=1			0	31.74	DYTGEDVTPENFLAVLRGDAEAVKGK			missed R-G@17; missed K-G@24	0.00255077	2793.39	699.354	2793.38	699.353	4	8	13.1.1.1409.3	28.0902	345.33	210.69	28.2	0.28	249.44
55	37.57	37.62	58.45	57.08	55.48	tr|G3I1H5|G3I1H5_CRIGR	Legumain OS=Cricetulus griseus OX=10029 GN=I79_017232 PE=1 SV=1			0	24.13	DYTGEDVTPENFLAVLRGDAEAVKGK			missed R-G@17; missed K-G@24	0.00255077	2793.39	699.354	2793.38	699.353	4	7	13.1.1.1413.5	28.2188	345.33	336.56	28.2	0.28	316.319
55	37.57	37.62	58.45	57.08	55.48	tr|G3I1H5|G3I1H5_CRIGR	Legumain OS=Cricetulus griseus OX=10029 GN=I79_017232 PE=1 SV=1			0	99	HLYVLANLCEKPYPIDR	Propionamide(C)@9			0.00898939	2114.11	705.71	2114.1	705.707	3	18	18.1.1.1093.16	18.6306	4070.08	3112.26	18.68	0.18	1778.59
55	37.57	37.62	58.45	57.08	55.48	tr|G3I1H5|G3I1H5_CRIGR	Legumain OS=Cricetulus griseus OX=10029 GN=I79_017232 PE=1 SV=1			0	99	HLYVLANLCEKPYPIDR	Propionamide(C)@9			0.00898939	2114.11	705.71	2114.1	705.707	3	14	18.1.1.1094.18	18.6627	4070.08	3882.16	18.68	0.18	2286.95
55	37.57	37.62	58.45	57.08	55.48	tr|G3I1H5|G3I1H5_CRIGR	Legumain OS=Cricetulus griseus OX=10029 GN=I79_017232 PE=1 SV=1			0	99	HLYVLANLCEKPYPIDR	Propionamide(C)@9			0.00898939	2114.11	705.71	2114.1	705.707	3	19	18.1.1.1095.17	18.6923	4070.08	4026.69	18.68	0.18	1967.03
55	37.57	37.62	58.45	57.08	55.48	tr|G3I1H5|G3I1H5_CRIGR	Legumain OS=Cricetulus griseus OX=10029 GN=I79_017232 PE=1 SV=1			0	99	HLYVLANLCEKPYPIDR	Propionamide(C)@9			0.00898939	2114.11	705.71	2114.1	705.707	3	18	18.1.1.1098.17	18.7834	4070.08	2471.65	18.68	0.18	1242.86
55	37.57	37.62	58.45	57.08	55.48	tr|G3I1H5|G3I1H5_CRIGR	Legumain OS=Cricetulus griseus OX=10029 GN=I79_017232 PE=1 SV=1			0	99	HLYVLANLCEKPYPIDR	Propionamide(C)@9			-0.00338512	2114.1	705.706	2114.1	705.707	3	20	19.1.1.1069.15	18.2896	7968.62	6156.53	18.34	0.18	2403.69
55	37.57	37.62	58.45	57.08	55.48	tr|G3I1H5|G3I1H5_CRIGR	Legumain OS=Cricetulus griseus OX=10029 GN=I79_017232 PE=1 SV=1			0	99	HLYVLANLCEKPYPIDR	Propionamide(C)@9			-0.00338512	2114.1	705.706	2114.1	705.707	3	22	19.1.1.1070.17	18.3216	7968.62	7532.44	18.34	0.18	2975.64
55	37.57	37.62	58.45	57.08	55.48	tr|G3I1H5|G3I1H5_CRIGR	Legumain OS=Cricetulus griseus OX=10029 GN=I79_017232 PE=1 SV=1			0	99	HLYVLANLCEKPYPIDR	Propionamide(C)@9			-0.00338512	2114.1	705.706	2114.1	705.707	3	19	19.1.1.1072.16	18.3815	7968.62	7314.17	18.34	0.18	2760.04
55	37.57	37.62	58.45	57.08	55.48	tr|G3I1H5|G3I1H5_CRIGR	Legumain OS=Cricetulus griseus OX=10029 GN=I79_017232 PE=1 SV=1			0	99	HLYVLANLCEKPYPIDR	Propionamide(C)@9			-0.00338512	2114.1	705.706	2114.1	705.707	3	18	19.1.1.1075.16	18.4727	7968.62	4028.71	18.34	0.18	1705.14
55	37.57	37.62	58.45	57.08	55.48	tr|G3I1H5|G3I1H5_CRIGR	Legumain OS=Cricetulus griseus OX=10029 GN=I79_017232 PE=1 SV=1			0	99	HLYVLANLCEKPYPIDR	Propionamide(C)@9			0.00986509	2114.11	529.534	2114.1	529.532	4	13	19.1.1.1073.11	18.4076	5865.26	4940.63	18.34	0.18	3309.97
55	37.57	37.62	58.45	57.08	55.48	tr|G3I1H5|G3I1H5_CRIGR	Legumain OS=Cricetulus griseus OX=10029 GN=I79_017232 PE=1 SV=1			0	96.8	HLYVLANLCEKPYPIDR	Propionamide(C)@9			0.0323236	2114.13	1058.07	2114.1	1058.06	2	10	19.1.1.1071.21	18.3553	36.1001	36.1001			902.072
55	37.57	37.62	58.45	57.08	55.48	tr|G3I1H5|G3I1H5_CRIGR	Legumain OS=Cricetulus griseus OX=10029 GN=I79_017232 PE=1 SV=1			0	86.23	HLYVLANLCEKPYPIDR	Propionamide(C)@9			0.00262537	2114.1	529.533	2114.1	529.532	4	10	18.1.1.1096.7	18.7144	3521.31	3236.16	18.68	0.15	2229.26
55	37.57	37.62	58.45	57.08	55.48	tr|G3I1H5|G3I1H5_CRIGR	Legumain OS=Cricetulus griseus OX=10029 GN=I79_017232 PE=1 SV=1			0	99	HQADACHAYQIIHR	Propionamide(C)@6			0.00367796	1732.83	434.214	1732.82	434.213	4	16	20.1.1.753.5	8.55162	4695.5	4292.3	8.57	0.06	5087.84
55	37.57	37.62	58.45	57.08	55.48	tr|G3I1H5|G3I1H5_CRIGR	Legumain OS=Cricetulus griseus OX=10029 GN=I79_017232 PE=1 SV=1			0	99	HQADACHAYQIIHR	Propionamide(C)@6			0.00367796	1732.83	434.214	1732.82	434.213	4	14	20.1.1.754.5	8.58178	4695.5	4413.36	8.57	0.06	4005.11
55	37.57	37.62	58.45	57.08	55.48	tr|G3I1H5|G3I1H5_CRIGR	Legumain OS=Cricetulus griseus OX=10029 GN=I79_017232 PE=1 SV=1			0	99	HQADACHAYQIIHR	Propionamide(C)@6			0.00325417	1732.82	578.615	1732.82	578.615	3	19	21.1.1.685.14	8.55108	13865.8	11645.6	8.57	0.09	12937.3
55	37.57	37.62	58.45	57.08	55.48	tr|G3I1H5|G3I1H5_CRIGR	Legumain OS=Cricetulus griseus OX=10029 GN=I79_017232 PE=1 SV=1			0	99	HQADACHAYQIIHR	Propionamide(C)@6			0.00475417	1732.83	434.214	1732.82	434.213	4	18	21.1.1.686.8	8.57668	14915.2	14826.3	8.57	0.09	20960.6
55	37.57	37.62	58.45	57.08	55.48	tr|G3I1H5|G3I1H5_CRIGR	Legumain OS=Cricetulus griseus OX=10029 GN=I79_017232 PE=1 SV=1			0	99	HQADACHAYQIIHR	Propionamide(C)@6			0.01231	1732.83	867.424	1732.82	867.418	2	23	21.1.1.686.21	8.58753	5091.87	4883.59	8.57	0.09	4142.22
55	37.57	37.62	58.45	57.08	55.48	tr|G3I1H5|G3I1H5_CRIGR	Legumain OS=Cricetulus griseus OX=10029 GN=I79_017232 PE=1 SV=1			0	99	HQADACHAYQIIHR	Propionamide(C)@6			0.01231	1732.83	867.424	1732.82	867.418	2	21	21.1.1.687.19	8.61648	5091.87	3274.55	8.57	0.09	2177.03
55	37.57	37.62	58.45	57.08	55.48	tr|G3I1H5|G3I1H5_CRIGR	Legumain OS=Cricetulus griseus OX=10029 GN=I79_017232 PE=1 SV=1			0	99	HQADACHAYQIIHR	Propionamide(C)@6			0.00475417	1732.83	434.214	1732.82	434.213	4	13	21.1.1.689.7	8.66757	14915.2	3518.64	8.57	0.09	3947.03
55	37.57	37.62	58.45	57.08	55.48	tr|G3I1H5|G3I1H5_CRIGR	Legumain OS=Cricetulus griseus OX=10029 GN=I79_017232 PE=1 SV=1			0	99	HQADACHAYQIIHR	Propionamide(C)@6			-0.0169632	1732.8	434.208	1732.82	434.213	4	11	12.1.1.749.5	8.36905	358.41	292.47	8.42	0.15	501.288
55	37.57	37.62	58.45	57.08	55.48	tr|G3I1H5|G3I1H5_CRIGR	Legumain OS=Cricetulus griseus OX=10029 GN=I79_017232 PE=1 SV=1			0	99	HQADACHAYQIIHR	Propionamide(C)@6			-0.0169632	1732.8	434.208	1732.82	434.213	4	8	12.1.1.754.4	8.51953	358.41	196.87	8.42	0.15	341.475
55	37.57	37.62	58.45	57.08	55.48	tr|G3I1H5|G3I1H5_CRIGR	Legumain OS=Cricetulus griseus OX=10029 GN=I79_017232 PE=1 SV=1			0	99	HQADACHAYQIIHR	Propionamide(C)@6			-0.0464168	1732.78	434.201	1732.82	434.213	4	10	11.1.1.726.5	8.32252	509.67	384.17	8.37	0.18	395.013
55	37.57	37.62	58.45	57.08	55.48	tr|G3I1H5|G3I1H5_CRIGR	Legumain OS=Cricetulus griseus OX=10029 GN=I79_017232 PE=1 SV=1			0	99	HQADACHAYQIIHR	Propionamide(C)@6			-0.0464168	1732.78	434.201	1732.82	434.213	4	10	11.1.1.727.4	8.35173	509.67	501.89	8.37	0.18	584.847
55	37.57	37.62	58.45	57.08	55.48	tr|G3I1H5|G3I1H5_CRIGR	Legumain OS=Cricetulus griseus OX=10029 GN=I79_017232 PE=1 SV=1			0	98.91	HQADACHAYQIIHR	Propionamide(C)@6			-0.0169632	1732.8	434.208	1732.82	434.213	4	7	12.1.1.750.7	8.40072	358.41	348.3	8.42	0.15	427.636
55	37.57	37.62	58.45	57.08	55.48	tr|G3I1H5|G3I1H5_CRIGR	Legumain OS=Cricetulus griseus OX=10029 GN=I79_017232 PE=1 SV=1			0	98.48	HQADACHAYQIIHR	Propionamide(C)@6			0.00325417	1732.82	578.615	1732.82	578.615	3	10	21.1.1.691.16	8.7352	13865.8	1089.99	8.57	0.09	2570.81
55	37.57	37.62	58.45	57.08	55.48	tr|G3I1H5|G3I1H5_CRIGR	Legumain OS=Cricetulus griseus OX=10029 GN=I79_017232 PE=1 SV=1			0	96.19	HQADACHAYQIIHR	Propionamide(C)@6			-0.00122139	1732.82	434.212	1732.82	434.213	4	7	19.1.1.747.8	8.67082	445.58	369.38	8.63	0.09	463.411
55	37.57	37.62	58.45	57.08	55.48	tr|G3I1H5|G3I1H5_CRIGR	Legumain OS=Cricetulus griseus OX=10029 GN=I79_017232 PE=1 SV=1			0	99	HSTSSPISLPPVTR				2.58762e-06	1477.79	493.604	1477.79	493.604	3	14	7.1.1.867.7	12.416	7132.27	5616.27	12.47	0.24	2418.45
55	37.57	37.62	58.45	57.08	55.48	tr|G3I1H5|G3I1H5_CRIGR	Legumain OS=Cricetulus griseus OX=10029 GN=I79_017232 PE=1 SV=1			0	99	HSTSSPISLPPVTR				-0.000938847	1477.79	493.603	1477.79	493.604	3	16	8.1.1.880.8	12.6316	13164.3	7160.56	12.71	0.38	3358.46
55	37.57	37.62	58.45	57.08	55.48	tr|G3I1H5|G3I1H5_CRIGR	Legumain OS=Cricetulus griseus OX=10029 GN=I79_017232 PE=1 SV=1			0	99	HSTSSPISLPPVTR				-0.000938847	1477.79	493.603	1477.79	493.604	3	15	8.1.1.881.8	12.6621	13164.3	10691	12.71	0.38	5028.59
55	37.57	37.62	58.45	57.08	55.48	tr|G3I1H5|G3I1H5_CRIGR	Legumain OS=Cricetulus griseus OX=10029 GN=I79_017232 PE=1 SV=1			0	99	HSTSSPISLPPVTR				1.18603e-05	1477.79	739.902	1477.79	739.902	2	19	8.1.1.882.19	12.7018	4577.07	4517.12	12.71	0.38	3564.61
55	37.57	37.62	58.45	57.08	55.48	tr|G3I1H5|G3I1H5_CRIGR	Legumain OS=Cricetulus griseus OX=10029 GN=I79_017232 PE=1 SV=1			0	99	HSTSSPISLPPVTR				-0.0106921	1477.78	493.6	1477.79	493.604	3	16	8.1.1.883.11	12.7254	13164.3	12339.5	12.71	0.38	5276.96
55	37.57	37.62	58.45	57.08	55.48	tr|G3I1H5|G3I1H5_CRIGR	Legumain OS=Cricetulus griseus OX=10029 GN=I79_017232 PE=1 SV=1			0	99	HSTSSPISLPPVTR				1.18603e-05	1477.79	739.902	1477.79	739.902	2	14	8.1.1.885.17	12.7887	4577.07	3416.81	12.71	0.38	2395.53
55	37.57	37.62	58.45	57.08	55.48	tr|G3I1H5|G3I1H5_CRIGR	Legumain OS=Cricetulus griseus OX=10029 GN=I79_017232 PE=1 SV=1			0	99	HSTSSPISLPPVTR				-0.0106921	1477.78	493.6	1477.79	493.604	3	13	8.1.1.886.5	12.8079	13164.3	8304.7	12.71	0.38	3478
55	37.57	37.62	58.45	57.08	55.48	tr|G3I1H5|G3I1H5_CRIGR	Legumain OS=Cricetulus griseus OX=10029 GN=I79_017232 PE=1 SV=1			0	99	HSTSSPISLPPVTR				-0.0106921	1477.78	493.6	1477.79	493.604	3	16	8.1.1.887.3	12.8354	13164.3	8258.17	12.71	0.38	3202.96
55	37.57	37.62	58.45	57.08	55.48	tr|G3I1H5|G3I1H5_CRIGR	Legumain OS=Cricetulus griseus OX=10029 GN=I79_017232 PE=1 SV=1			0	99	HSTSSPISLPPVTR				1.18603e-05	1477.79	739.902	1477.79	739.902	2	15	8.1.1.888.17	12.8761	4577.07	2729.69	12.71	0.38	2074.45
55	37.57	37.62	58.45	57.08	55.48	tr|G3I1H5|G3I1H5_CRIGR	Legumain OS=Cricetulus griseus OX=10029 GN=I79_017232 PE=1 SV=1			0	99	HSTSSPISLPPVTR				-0.0106921	1477.78	493.6	1477.79	493.604	3	13	8.1.1.889.7	12.8968	13164.3	7766.63	12.71	0.38	3363.72
55	37.57	37.62	58.45	57.08	55.48	tr|G3I1H5|G3I1H5_CRIGR	Legumain OS=Cricetulus griseus OX=10029 GN=I79_017232 PE=1 SV=1			0	99	HSTSSPISLPPVTR				1.18603e-05	1477.79	739.902	1477.79	739.902	2	16	8.1.1.890.21	12.9376	4577.07	2432.31	12.71	0.38	1853.75
55	37.57	37.62	58.45	57.08	55.48	tr|G3I1H5|G3I1H5_CRIGR	Legumain OS=Cricetulus griseus OX=10029 GN=I79_017232 PE=1 SV=1			0	99	HSTSSPISLPPVTR				1.18603e-05	1477.79	739.902	1477.79	739.902	2	14	8.1.1.891.19	12.965	4577.07	2488.31	12.71	0.38	1955.32
55	37.57	37.62	58.45	57.08	55.48	tr|G3I1H5|G3I1H5_CRIGR	Legumain OS=Cricetulus griseus OX=10029 GN=I79_017232 PE=1 SV=1			0	99	HSTSSPISLPPVTR				-0.0106921	1477.78	493.6	1477.79	493.604	3	12	8.1.1.892.8	12.985	13164.3	6853.74	12.71	0.38	3540.24
55	37.57	37.62	58.45	57.08	55.48	tr|G3I1H5|G3I1H5_CRIGR	Legumain OS=Cricetulus griseus OX=10029 GN=I79_017232 PE=1 SV=1			0	99	HSTSSPISLPPVTR				-0.0106921	1477.78	493.6	1477.79	493.604	3	13	8.1.1.893.8	13.0142	13164.3	6546.66	12.71	0.38	3243.38
55	37.57	37.62	58.45	57.08	55.48	tr|G3I1H5|G3I1H5_CRIGR	Legumain OS=Cricetulus griseus OX=10029 GN=I79_017232 PE=1 SV=1			0	99	HSTSSPISLPPVTR				1.18603e-05	1477.79	739.902	1477.79	739.902	2	13	8.1.1.894.17	13.0508	4577.07	2310.72	12.71	0.38	1929.4
55	37.57	37.62	58.45	57.08	55.48	tr|G3I1H5|G3I1H5_CRIGR	Legumain OS=Cricetulus griseus OX=10029 GN=I79_017232 PE=1 SV=1			0	99	HSTSSPISLPPVTR				-0.0106921	1477.78	493.6	1477.79	493.604	3	11	8.1.1.895.6	13.0707	13164.3	5912.41	12.71	0.38	3069.71
55	37.57	37.62	58.45	57.08	55.48	tr|G3I1H5|G3I1H5_CRIGR	Legumain OS=Cricetulus griseus OX=10029 GN=I79_017232 PE=1 SV=1			0	99	HSTSSPISLPPVTR				-0.0106921	1477.78	493.6	1477.79	493.604	3	13	8.1.1.898.4	13.1565	13164.3	4649	12.71	0.38	2468.83
55	37.57	37.62	58.45	57.08	55.48	tr|G3I1H5|G3I1H5_CRIGR	Legumain OS=Cricetulus griseus OX=10029 GN=I79_017232 PE=1 SV=1			0	99	HSTSSPISLPPVTR				-0.0106921	1477.78	493.6	1477.79	493.604	3	12	8.1.1.899.8	13.1889	13164.3	4332.22	12.71	0.38	2766.29
55	37.57	37.62	58.45	57.08	55.48	tr|G3I1H5|G3I1H5_CRIGR	Legumain OS=Cricetulus griseus OX=10029 GN=I79_017232 PE=1 SV=1			0	99	HSTSSPISLPPVTR				-0.0106921	1477.78	493.6	1477.79	493.604	3	8	8.1.1.904.7	13.3352	13164.3	2756.77	12.71	0.38	1497.58
55	37.57	37.62	58.45	57.08	55.48	tr|G3I1H5|G3I1H5_CRIGR	Legumain OS=Cricetulus griseus OX=10029 GN=I79_017232 PE=1 SV=1			0	99	HSTSSPISLPPVTR				0.00281905	1477.79	493.604	1477.79	493.604	3	12	9.1.1.901.7	13.2075	11125.8	4668.11	13.43	0.53	3142.01
55	37.57	37.62	58.45	57.08	55.48	tr|G3I1H5|G3I1H5_CRIGR	Legumain OS=Cricetulus griseus OX=10029 GN=I79_017232 PE=1 SV=1			0	99	HSTSSPISLPPVTR				0.00281905	1477.79	493.604	1477.79	493.604	3	14	9.1.1.904.5	13.2957	11125.8	8283.46	13.43	0.53	4944.74
55	37.57	37.62	58.45	57.08	55.48	tr|G3I1H5|G3I1H5_CRIGR	Legumain OS=Cricetulus griseus OX=10029 GN=I79_017232 PE=1 SV=1			0	99	HSTSSPISLPPVTR				0.00281905	1477.79	493.604	1477.79	493.604	3	15	9.1.1.905.6	13.3254	11125.8	9578.3	13.43	0.53	5039.96
55	37.57	37.62	58.45	57.08	55.48	tr|G3I1H5|G3I1H5_CRIGR	Legumain OS=Cricetulus griseus OX=10029 GN=I79_017232 PE=1 SV=1			0	99	HSTSSPISLPPVTR				0.00281905	1477.79	493.604	1477.79	493.604	3	15	9.1.1.907.3	13.3809	11125.8	11025.5	13.43	0.53	5249.79
55	37.57	37.62	58.45	57.08	55.48	tr|G3I1H5|G3I1H5_CRIGR	Legumain OS=Cricetulus griseus OX=10029 GN=I79_017232 PE=1 SV=1			0	99	HSTSSPISLPPVTR				0.00281905	1477.79	493.604	1477.79	493.604	3	16	9.1.1.908.4	13.4107	11125.8	10631.4	13.43	0.53	5514.08
55	37.57	37.62	58.45	57.08	55.48	tr|G3I1H5|G3I1H5_CRIGR	Legumain OS=Cricetulus griseus OX=10029 GN=I79_017232 PE=1 SV=1			0	99	HSTSSPISLPPVTR				0.00281905	1477.79	493.604	1477.79	493.604	3	16	9.1.1.910.6	13.4705	11125.8	11100.1	13.43	0.53	5649.36
55	37.57	37.62	58.45	57.08	55.48	tr|G3I1H5|G3I1H5_CRIGR	Legumain OS=Cricetulus griseus OX=10029 GN=I79_017232 PE=1 SV=1			0	99	HSTSSPISLPPVTR				0.00281905	1477.79	493.604	1477.79	493.604	3	16	9.1.1.911.8	13.5013	11125.8	11020.3	13.43	0.53	5566.63
55	37.57	37.62	58.45	57.08	55.48	tr|G3I1H5|G3I1H5_CRIGR	Legumain OS=Cricetulus griseus OX=10029 GN=I79_017232 PE=1 SV=1			0	99	HSTSSPISLPPVTR				0.00281905	1477.79	493.604	1477.79	493.604	3	15	9.1.1.913.5	13.5573	11125.8	9426.32	13.43	0.53	4913.06
55	37.57	37.62	58.45	57.08	55.48	tr|G3I1H5|G3I1H5_CRIGR	Legumain OS=Cricetulus griseus OX=10029 GN=I79_017232 PE=1 SV=1			0	99	HSTSSPISLPPVTR				0.00281905	1477.79	493.604	1477.79	493.604	3	15	9.1.1.914.11	13.5917	11125.8	8557.37	13.43	0.53	4743.45
55	37.57	37.62	58.45	57.08	55.48	tr|G3I1H5|G3I1H5_CRIGR	Legumain OS=Cricetulus griseus OX=10029 GN=I79_017232 PE=1 SV=1			0	99	HSTSSPISLPPVTR				0.00281905	1477.79	493.604	1477.79	493.604	3	14	9.1.1.916.8	13.6479	11125.8	7296.42	13.43	0.53	4016.88
55	37.57	37.62	58.45	57.08	55.48	tr|G3I1H5|G3I1H5_CRIGR	Legumain OS=Cricetulus griseus OX=10029 GN=I79_017232 PE=1 SV=1			0	99	HSTSSPISLPPVTR				0.000563873	1477.79	493.604	1477.79	493.604	3	10	10.1.1.944.7	13.7323	962.44	489.49	13.93	0.42	405.52
55	37.57	37.62	58.45	57.08	55.48	tr|G3I1H5|G3I1H5_CRIGR	Legumain OS=Cricetulus griseus OX=10029 GN=I79_017232 PE=1 SV=1			0	99	HSTSSPISLPPVTR				0.000563873	1477.79	493.604	1477.79	493.604	3	11	10.1.1.946.8	13.7931	962.44	716.43	13.93	0.42	469.766
55	37.57	37.62	58.45	57.08	55.48	tr|G3I1H5|G3I1H5_CRIGR	Legumain OS=Cricetulus griseus OX=10029 GN=I79_017232 PE=1 SV=1			0	99	HSTSSPISLPPVTR				-0.000372205	1477.79	739.902	1477.79	739.902	2	18	11.1.1.882.16	13.0488	9249.38	6156.14	12.83	0.42	3903.9
55	37.57	37.62	58.45	57.08	55.48	tr|G3I1H5|G3I1H5_CRIGR	Legumain OS=Cricetulus griseus OX=10029 GN=I79_017232 PE=1 SV=1			0	99	HSTSSPISLPPVTR				0.00603669	1477.79	493.606	1477.79	493.604	3	15	11.1.1.883.7	13.0706	24257.9	17251.6	12.82	0.48	6568.44
55	37.57	37.62	58.45	57.08	55.48	tr|G3I1H5|G3I1H5_CRIGR	Legumain OS=Cricetulus griseus OX=10029 GN=I79_017232 PE=1 SV=1			0	99	HSTSSPISLPPVTR				-0.000372205	1477.79	739.902	1477.79	739.902	2	17	11.1.1.884.14	13.1059	9249.38	5498.69	12.83	0.42	3485.85
55	37.57	37.62	58.45	57.08	55.48	tr|G3I1H5|G3I1H5_CRIGR	Legumain OS=Cricetulus griseus OX=10029 GN=I79_017232 PE=1 SV=1			0	99	HSTSSPISLPPVTR				-0.000372205	1477.79	739.902	1477.79	739.902	2	16	11.1.1.885.19	13.1393	9249.38	5237.37	12.83	0.42	3282.41
55	37.57	37.62	58.45	57.08	55.48	tr|G3I1H5|G3I1H5_CRIGR	Legumain OS=Cricetulus griseus OX=10029 GN=I79_017232 PE=1 SV=1			0	99	HSTSSPISLPPVTR				0.00603669	1477.79	493.606	1477.79	493.604	3	15	11.1.1.886.8	13.1596	24257.9	13194.2	12.82	0.48	5724.66
55	37.57	37.62	58.45	57.08	55.48	tr|G3I1H5|G3I1H5_CRIGR	Legumain OS=Cricetulus griseus OX=10029 GN=I79_017232 PE=1 SV=1			0	99	HSTSSPISLPPVTR				-0.000372205	1477.79	739.902	1477.79	739.902	2	17	11.1.1.887.18	13.1975	9249.38	4354.47	12.83	0.42	2825.99
55	37.57	37.62	58.45	57.08	55.48	tr|G3I1H5|G3I1H5_CRIGR	Legumain OS=Cricetulus griseus OX=10029 GN=I79_017232 PE=1 SV=1			0	99	HSTSSPISLPPVTR				-0.000372205	1477.79	739.902	1477.79	739.902	2	14	11.1.1.888.19	13.2282	9249.38	3829	12.83	0.42	2381.64
55	37.57	37.62	58.45	57.08	55.48	tr|G3I1H5|G3I1H5_CRIGR	Legumain OS=Cricetulus griseus OX=10029 GN=I79_017232 PE=1 SV=1			0	99	HSTSSPISLPPVTR				0.00603669	1477.79	493.606	1477.79	493.604	3	16	11.1.1.889.8	13.2489	24257.9	10972.2	12.82	0.48	4961.2
55	37.57	37.62	58.45	57.08	55.48	tr|G3I1H5|G3I1H5_CRIGR	Legumain OS=Cricetulus griseus OX=10029 GN=I79_017232 PE=1 SV=1			0	99	HSTSSPISLPPVTR				0.00603669	1477.79	493.606	1477.79	493.604	3	15	11.1.1.890.6	13.2773	24257.9	10372.4	12.82	0.48	4368.78
55	37.57	37.62	58.45	57.08	55.48	tr|G3I1H5|G3I1H5_CRIGR	Legumain OS=Cricetulus griseus OX=10029 GN=I79_017232 PE=1 SV=1			0	99	HSTSSPISLPPVTR				-0.000372205	1477.79	739.902	1477.79	739.902	2	13	11.1.1.891.17	13.3166	9249.38	2674.14	12.83	0.42	2084.76
55	37.57	37.62	58.45	57.08	55.48	tr|G3I1H5|G3I1H5_CRIGR	Legumain OS=Cricetulus griseus OX=10029 GN=I79_017232 PE=1 SV=1			0	99	HSTSSPISLPPVTR				0.00603669	1477.79	493.606	1477.79	493.604	3	13	11.1.1.892.7	13.3385	24257.9	8923.91	12.82	0.48	3570
55	37.57	37.62	58.45	57.08	55.48	tr|G3I1H5|G3I1H5_CRIGR	Legumain OS=Cricetulus griseus OX=10029 GN=I79_017232 PE=1 SV=1			0	99	HSTSSPISLPPVTR				-0.000372205	1477.79	739.902	1477.79	739.902	2	14	11.1.1.893.19	13.379	9249.38	2560.21	12.83	0.42	1723.26
55	37.57	37.62	58.45	57.08	55.48	tr|G3I1H5|G3I1H5_CRIGR	Legumain OS=Cricetulus griseus OX=10029 GN=I79_017232 PE=1 SV=1			0	99	HSTSSPISLPPVTR				-0.000372205	1477.79	739.902	1477.79	739.902	2	16	11.1.1.894.18	13.4087	9249.38	2416.54	12.83	0.42	1626.09
55	37.57	37.62	58.45	57.08	55.48	tr|G3I1H5|G3I1H5_CRIGR	Legumain OS=Cricetulus griseus OX=10029 GN=I79_017232 PE=1 SV=1			0	99	HSTSSPISLPPVTR				0.00603669	1477.79	493.606	1477.79	493.604	3	13	11.1.1.895.9	13.4316	24257.9	6215.59	12.82	0.48	2863.76
55	37.57	37.62	58.45	57.08	55.48	tr|G3I1H5|G3I1H5_CRIGR	Legumain OS=Cricetulus griseus OX=10029 GN=I79_017232 PE=1 SV=1			0	99	HSTSSPISLPPVTR				0.00603669	1477.79	493.606	1477.79	493.604	3	12	11.1.1.896.6	13.4595	24257.9	5997.03	12.82	0.48	2425.65
55	37.57	37.62	58.45	57.08	55.48	tr|G3I1H5|G3I1H5_CRIGR	Legumain OS=Cricetulus griseus OX=10029 GN=I79_017232 PE=1 SV=1			0	99	HSTSSPISLPPVTR				-0.000372205	1477.79	739.902	1477.79	739.902	2	15	11.1.1.897.19	13.5008	9249.38	2100.96	12.83	0.42	1570.05
55	37.57	37.62	58.45	57.08	55.48	tr|G3I1H5|G3I1H5_CRIGR	Legumain OS=Cricetulus griseus OX=10029 GN=I79_017232 PE=1 SV=1			0	99	HSTSSPISLPPVTR				0.00603669	1477.79	493.606	1477.79	493.604	3	13	11.1.1.898.8	13.522	24257.9	5396.64	12.82	0.48	2325.09
55	37.57	37.62	58.45	57.08	55.48	tr|G3I1H5|G3I1H5_CRIGR	Legumain OS=Cricetulus griseus OX=10029 GN=I79_017232 PE=1 SV=1			0	99	HSTSSPISLPPVTR				-0.000372205	1477.79	739.902	1477.79	739.902	2	14	11.1.1.899.17	13.56	9249.38	1930.78	12.83	0.42	1369.3
55	37.57	37.62	58.45	57.08	55.48	tr|G3I1H5|G3I1H5_CRIGR	Legumain OS=Cricetulus griseus OX=10029 GN=I79_017232 PE=1 SV=1			0	99	HSTSSPISLPPVTR				-0.000372205	1477.79	739.902	1477.79	739.902	2	12	11.1.1.900.21	13.5937	9249.38	1852.64	12.83	0.42	1404.11
55	37.57	37.62	58.45	57.08	55.48	tr|G3I1H5|G3I1H5_CRIGR	Legumain OS=Cricetulus griseus OX=10029 GN=I79_017232 PE=1 SV=1			0	99	HSTSSPISLPPVTR				0.00603669	1477.79	493.606	1477.79	493.604	3	10	11.1.1.902.6	13.6419	24257.9	4392.36	12.82	0.48	1878.41
55	37.57	37.62	58.45	57.08	55.48	tr|G3I1H5|G3I1H5_CRIGR	Legumain OS=Cricetulus griseus OX=10029 GN=I79_017232 PE=1 SV=1			0	99	HSTSSPISLPPVTR				-0.000372205	1477.79	739.902	1477.79	739.902	2	10	11.1.1.904.18	13.7128	9249.38	1303.47	12.83	0.42	1144.89
55	37.57	37.62	58.45	57.08	55.48	tr|G3I1H5|G3I1H5_CRIGR	Legumain OS=Cricetulus griseus OX=10029 GN=I79_017232 PE=1 SV=1			0	99	HSTSSPISLPPVTR				0.00603669	1477.79	493.606	1477.79	493.604	3	13	11.1.1.905.9	13.7359	24257.9	3983.75	12.82	0.48	2176.98
55	37.57	37.62	58.45	57.08	55.48	tr|G3I1H5|G3I1H5_CRIGR	Legumain OS=Cricetulus griseus OX=10029 GN=I79_017232 PE=1 SV=1			0	99	HSTSSPISLPPVTR				0.00768643	1477.8	493.606	1477.79	493.604	3	14	12.1.1.903.5	13.0304	10943.9	5063.36	13.29	0.53	2761.19
55	37.57	37.62	58.45	57.08	55.48	tr|G3I1H5|G3I1H5_CRIGR	Legumain OS=Cricetulus griseus OX=10029 GN=I79_017232 PE=1 SV=1			0	99	HSTSSPISLPPVTR				0.00768643	1477.8	493.606	1477.79	493.604	3	16	12.1.1.904.5	13.0611	10943.9	7850.56	13.29	0.53	4141.72
55	37.57	37.62	58.45	57.08	55.48	tr|G3I1H5|G3I1H5_CRIGR	Legumain OS=Cricetulus griseus OX=10029 GN=I79_017232 PE=1 SV=1			0	99	HSTSSPISLPPVTR				0.00768643	1477.8	493.606	1477.79	493.604	3	16	12.1.1.906.6	13.1228	10943.9	10116.6	13.29	0.53	5390.51
55	37.57	37.62	58.45	57.08	55.48	tr|G3I1H5|G3I1H5_CRIGR	Legumain OS=Cricetulus griseus OX=10029 GN=I79_017232 PE=1 SV=1			0	99	HSTSSPISLPPVTR				0.00768643	1477.8	493.606	1477.79	493.604	3	15	12.1.1.907.6	13.1518	10943.9	10239.8	13.29	0.53	4909.26
55	37.57	37.62	58.45	57.08	55.48	tr|G3I1H5|G3I1H5_CRIGR	Legumain OS=Cricetulus griseus OX=10029 GN=I79_017232 PE=1 SV=1			0	99	HSTSSPISLPPVTR				0.00768643	1477.8	493.606	1477.79	493.604	3	14	12.1.1.909.4	13.2079	10943.9	10820.2	13.29	0.53	4761.6
55	37.57	37.62	58.45	57.08	55.48	tr|G3I1H5|G3I1H5_CRIGR	Legumain OS=Cricetulus griseus OX=10029 GN=I79_017232 PE=1 SV=1			0	99	HSTSSPISLPPVTR				0.00768643	1477.8	493.606	1477.79	493.604	3	14	12.1.1.910.6	13.2386	10943.9	10803.2	13.29	0.53	4921.86
55	37.57	37.62	58.45	57.08	55.48	tr|G3I1H5|G3I1H5_CRIGR	Legumain OS=Cricetulus griseus OX=10029 GN=I79_017232 PE=1 SV=1			0	99	HSTSSPISLPPVTR				0.00768643	1477.8	493.606	1477.79	493.604	3	16	12.1.1.912.3	13.2941	10943.9	10841	13.29	0.53	5090.64
55	37.57	37.62	58.45	57.08	55.48	tr|G3I1H5|G3I1H5_CRIGR	Legumain OS=Cricetulus griseus OX=10029 GN=I79_017232 PE=1 SV=1			0	99	HSTSSPISLPPVTR				0.00768643	1477.8	493.606	1477.79	493.604	3	15	12.1.1.913.7	13.3265	10943.9	10638	13.29	0.53	4919.38
55	37.57	37.62	58.45	57.08	55.48	tr|G3I1H5|G3I1H5_CRIGR	Legumain OS=Cricetulus griseus OX=10029 GN=I79_017232 PE=1 SV=1			0	99	HSTSSPISLPPVTR				0.0267063	1477.82	739.915	1477.79	739.902	2	19	12.1.1.914.20	13.3665	3412.07	3391.1	13.35	0.29	2254.33
55	37.57	37.62	58.45	57.08	55.48	tr|G3I1H5|G3I1H5_CRIGR	Legumain OS=Cricetulus griseus OX=10029 GN=I79_017232 PE=1 SV=1			0	99	HSTSSPISLPPVTR				0.00768643	1477.8	493.606	1477.79	493.604	3	15	12.1.1.915.6	13.3841	10943.9	9759.76	13.29	0.53	5089.68
55	37.57	37.62	58.45	57.08	55.48	tr|G3I1H5|G3I1H5_CRIGR	Legumain OS=Cricetulus griseus OX=10029 GN=I79_017232 PE=1 SV=1			0	99	HSTSSPISLPPVTR				0.00768643	1477.8	493.606	1477.79	493.604	3	14	12.1.1.916.4	13.4116	10943.9	9189.4	13.29	0.53	4599.26
55	37.57	37.62	58.45	57.08	55.48	tr|G3I1H5|G3I1H5_CRIGR	Legumain OS=Cricetulus griseus OX=10029 GN=I79_017232 PE=1 SV=1			0	99	HSTSSPISLPPVTR				0.0267063	1477.82	739.915	1477.79	739.902	2	16	12.1.1.917.19	13.4533	3412.07	2525.34	13.35	0.29	1879.82
55	37.57	37.62	58.45	57.08	55.48	tr|G3I1H5|G3I1H5_CRIGR	Legumain OS=Cricetulus griseus OX=10029 GN=I79_017232 PE=1 SV=1			0	99	HSTSSPISLPPVTR				0.00768643	1477.8	493.606	1477.79	493.604	3	9	12.1.1.918.6	13.4718	10943.9	7414.26	13.29	0.53	2177.18
55	37.57	37.62	58.45	57.08	55.48	tr|G3I1H5|G3I1H5_CRIGR	Legumain OS=Cricetulus griseus OX=10029 GN=I79_017232 PE=1 SV=1			0	99	HSTSSPISLPPVTR				0.0267063	1477.82	739.915	1477.79	739.902	2	16	12.1.1.918.18	13.4818	3412.07	2279.71	13.35	0.29	1978.64
55	37.57	37.62	58.45	57.08	55.48	tr|G3I1H5|G3I1H5_CRIGR	Legumain OS=Cricetulus griseus OX=10029 GN=I79_017232 PE=1 SV=1			0	99	HSTSSPISLPPVTR				0.00768643	1477.8	493.606	1477.79	493.604	3	14	12.1.1.919.7	13.502	10943.9	6850.73	13.29	0.53	3789.57
55	37.57	37.62	58.45	57.08	55.48	tr|G3I1H5|G3I1H5_CRIGR	Legumain OS=Cricetulus griseus OX=10029 GN=I79_017232 PE=1 SV=1			0	99	HSTSSPISLPPVTR				0.00768643	1477.8	493.606	1477.79	493.604	3	14	12.1.1.920.7	13.5316	10943.9	6397.54	13.29	0.53	3305.94
55	37.57	37.62	58.45	57.08	55.48	tr|G3I1H5|G3I1H5_CRIGR	Legumain OS=Cricetulus griseus OX=10029 GN=I79_017232 PE=1 SV=1			0	99	HSTSSPISLPPVTR				0.00768643	1477.8	493.606	1477.79	493.604	3	13	12.1.1.921.7	13.561	10943.9	5934.21	13.29	0.53	3158.02
55	37.57	37.62	58.45	57.08	55.48	tr|G3I1H5|G3I1H5_CRIGR	Legumain OS=Cricetulus griseus OX=10029 GN=I79_017232 PE=1 SV=1			0	99	HSTSSPISLPPVTR				0.0267063	1477.82	739.915	1477.79	739.902	2	14	12.1.1.922.18	13.5998	3412.07	1619.18	13.35	0.29	1306.56
55	37.57	37.62	58.45	57.08	55.48	tr|G3I1H5|G3I1H5_CRIGR	Legumain OS=Cricetulus griseus OX=10029 GN=I79_017232 PE=1 SV=1			0	99	HSTSSPISLPPVTR				0.00768643	1477.8	493.606	1477.79	493.604	3	12	12.1.1.924.7	13.6499	10943.9	4838.16	13.29	0.53	2448.22
55	37.57	37.62	58.45	57.08	55.48	tr|G3I1H5|G3I1H5_CRIGR	Legumain OS=Cricetulus griseus OX=10029 GN=I79_017232 PE=1 SV=1			0	99	HSTSSPISLPPVTR				0.0267063	1477.82	739.915	1477.79	739.902	2	15	12.1.1.925.17	13.688	3412.07	1223.94	13.35	0.29	1093.81
55	37.57	37.62	58.45	57.08	55.48	tr|G3I1H5|G3I1H5_CRIGR	Legumain OS=Cricetulus griseus OX=10029 GN=I79_017232 PE=1 SV=1			0	99	HSTSSPISLPPVTR				0.0267063	1477.82	739.915	1477.79	739.902	2	12	12.1.1.926.20	13.7202	3412.07	1178.76	13.35	0.29	1063.94
55	37.57	37.62	58.45	57.08	55.48	tr|G3I1H5|G3I1H5_CRIGR	Legumain OS=Cricetulus griseus OX=10029 GN=I79_017232 PE=1 SV=1			0	99	HSTSSPISLPPVTR				0.00768643	1477.8	493.606	1477.79	493.604	3	15	12.1.1.927.6	13.7382	10943.9	3687.93	13.29	0.53	1976.73
55	37.57	37.62	58.45	57.08	55.48	tr|G3I1H5|G3I1H5_CRIGR	Legumain OS=Cricetulus griseus OX=10029 GN=I79_017232 PE=1 SV=1			0	99	HSTSSPISLPPVTR				0.00768643	1477.8	493.606	1477.79	493.604	3	10	12.1.1.930.5	13.827	10943.9	2846.43	13.29	0.53	1668.87
55	37.57	37.62	58.45	57.08	55.48	tr|G3I1H5|G3I1H5_CRIGR	Legumain OS=Cricetulus griseus OX=10029 GN=I79_017232 PE=1 SV=1			0	99	HSTSSPISLPPVTR				0.00768643	1477.8	493.606	1477.79	493.604	3	7	12.1.1.933.9	13.921	10943.9	2296.68	13.29	0.53	1165.76
55	37.57	37.62	58.45	57.08	55.48	tr|G3I1H5|G3I1H5_CRIGR	Legumain OS=Cricetulus griseus OX=10029 GN=I79_017232 PE=1 SV=1			0	99	HSTSSPISLPPVTR				0.00768643	1477.8	493.606	1477.79	493.604	3	9	12.1.1.935.7	13.9802	10943.9	2288.1	13.29	0.53	1124.32
55	37.57	37.62	58.45	57.08	55.48	tr|G3I1H5|G3I1H5_CRIGR	Legumain OS=Cricetulus griseus OX=10029 GN=I79_017232 PE=1 SV=1			0	99	HSTSSPISLPPVTR				0.00768643	1477.8	493.606	1477.79	493.604	3	13	12.1.1.936.9	14.0122	10943.9	2223.67	13.29	0.53	1244.66
55	37.57	37.62	58.45	57.08	55.48	tr|G3I1H5|G3I1H5_CRIGR	Legumain OS=Cricetulus griseus OX=10029 GN=I79_017232 PE=1 SV=1			0	99	HSTSSPISLPPVTR				-0.00506252	1477.78	739.899	1477.79	739.902	2	15	19.1.1.882.21	12.7083	7839.14	4593.29	12.75	0.12	4636.24
55	37.57	37.62	58.45	57.08	55.48	tr|G3I1H5|G3I1H5_CRIGR	Legumain OS=Cricetulus griseus OX=10029 GN=I79_017232 PE=1 SV=1			0	99	HSTSSPISLPPVTR				-0.00506252	1477.78	739.899	1477.79	739.902	2	18	19.1.1.883.20	12.7381	7839.14	7050.95	12.75	0.12	4950.59
55	37.57	37.62	58.45	57.08	55.48	tr|G3I1H5|G3I1H5_CRIGR	Legumain OS=Cricetulus griseus OX=10029 GN=I79_017232 PE=1 SV=1			0	99	HSTSSPISLPPVTR				-0.00477195	1477.78	493.602	1477.79	493.604	3	16	19.1.1.884.11	12.761	17878	17495.3	12.75	0.09	7369.46
55	37.57	37.62	58.45	57.08	55.48	tr|G3I1H5|G3I1H5_CRIGR	Legumain OS=Cricetulus griseus OX=10029 GN=I79_017232 PE=1 SV=1			0	99	HSTSSPISLPPVTR				-0.00477195	1477.78	493.602	1477.79	493.604	3	15	19.1.1.885.9	12.7892	17878	15333	12.75	0.09	4925.88
55	37.57	37.62	58.45	57.08	55.48	tr|G3I1H5|G3I1H5_CRIGR	Legumain OS=Cricetulus griseus OX=10029 GN=I79_017232 PE=1 SV=1			0	99	HSTSSPISLPPVTR				-0.00477195	1477.78	493.602	1477.79	493.604	3	15	19.1.1.886.6	12.8157	17878	11355.4	12.75	0.09	3301.62
55	37.57	37.62	58.45	57.08	55.48	tr|G3I1H5|G3I1H5_CRIGR	Legumain OS=Cricetulus griseus OX=10029 GN=I79_017232 PE=1 SV=1			0	99	HSTSSPISLPPVTR				-0.00506252	1477.78	739.899	1477.79	739.902	2	17	19.1.1.888.16	12.882	7839.14	2936.78	12.75	0.12	1715.7
55	37.57	37.62	58.45	57.08	55.48	tr|G3I1H5|G3I1H5_CRIGR	Legumain OS=Cricetulus griseus OX=10029 GN=I79_017232 PE=1 SV=1			0	99	HSTSSPISLPPVTR				-0.00477195	1477.78	493.602	1477.79	493.604	3	13	19.1.1.892.5	12.9881	17878	3561.85	12.75	0.09	1249.42
55	37.57	37.62	58.45	57.08	55.48	tr|G3I1H5|G3I1H5_CRIGR	Legumain OS=Cricetulus griseus OX=10029 GN=I79_017232 PE=1 SV=1			0	99	HSTSSPISLPPVTR				-0.00506252	1477.78	739.899	1477.79	739.902	2	15	19.1.1.893.15	13.0269	7839.14	1796.44	12.75	0.12	1029.79
55	37.57	37.62	58.45	57.08	55.48	tr|G3I1H5|G3I1H5_CRIGR	Legumain OS=Cricetulus griseus OX=10029 GN=I79_017232 PE=1 SV=1			0	99	HSTSSPISLPPVTR				-0.00506252	1477.78	739.899	1477.79	739.902	2	13	19.1.1.894.15	13.0557	7839.14	1512.03	12.75	0.12	1132.67
55	37.57	37.62	58.45	57.08	55.48	tr|G3I1H5|G3I1H5_CRIGR	Legumain OS=Cricetulus griseus OX=10029 GN=I79_017232 PE=1 SV=1			0	99	HSTSSPISLPPVTR				-0.00477195	1477.78	493.602	1477.79	493.604	3	14	19.1.1.895.6	13.0752	17878	2963.13	12.75	0.09	1089.81
55	37.57	37.62	58.45	57.08	55.48	tr|G3I1H5|G3I1H5_CRIGR	Legumain OS=Cricetulus griseus OX=10029 GN=I79_017232 PE=1 SV=1			0	99	HSTSSPISLPPVTR				-0.00506252	1477.78	739.899	1477.79	739.902	2	14	19.1.1.896.15	13.1114	7839.14	1295.49	12.75	0.12	896.468
55	37.57	37.62	58.45	57.08	55.48	tr|G3I1H5|G3I1H5_CRIGR	Legumain OS=Cricetulus griseus OX=10029 GN=I79_017232 PE=1 SV=1			0	99	HSTSSPISLPPVTR				-0.00506252	1477.78	739.899	1477.79	739.902	2	13	19.1.1.897.19	13.1434	7839.14	1255.68	12.75	0.12	857.696
55	37.57	37.62	58.45	57.08	55.48	tr|G3I1H5|G3I1H5_CRIGR	Legumain OS=Cricetulus griseus OX=10029 GN=I79_017232 PE=1 SV=1			0	99	HSTSSPISLPPVTR				-0.00506252	1477.78	739.899	1477.79	739.902	2	13	19.1.1.899.12	13.1957	7839.14	974.63	12.75	0.12	725.728
55	37.57	37.62	58.45	57.08	55.48	tr|G3I1H5|G3I1H5_CRIGR	Legumain OS=Cricetulus griseus OX=10029 GN=I79_017232 PE=1 SV=1			0	99	HSTSSPISLPPVTR				-0.00477195	1477.78	493.602	1477.79	493.604	3	11	19.1.1.901.4	13.2455	17878	2151.09	12.75	0.09	955.811
55	37.57	37.62	58.45	57.08	55.48	tr|G3I1H5|G3I1H5_CRIGR	Legumain OS=Cricetulus griseus OX=10029 GN=I79_017232 PE=1 SV=1			0	99	HSTSSPISLPPVTR				-0.00506252	1477.78	739.899	1477.79	739.902	2	10	19.1.1.903.18	13.3146	7839.14	1006.33	12.75	0.12	663.053
55	37.57	37.62	58.45	57.08	55.48	tr|G3I1H5|G3I1H5_CRIGR	Legumain OS=Cricetulus griseus OX=10029 GN=I79_017232 PE=1 SV=1			0	99	HSTSSPISLPPVTR				2.58762e-06	1477.79	493.604	1477.79	493.604	3	12	7.1.1.866.8	12.3863	7132.27	4262.23	12.47	0.24	2047.98
55	37.57	37.62	58.45	57.08	55.48	tr|G3I1H5|G3I1H5_CRIGR	Legumain OS=Cricetulus griseus OX=10029 GN=I79_017232 PE=1 SV=1			0	99	HSTSSPISLPPVTR				2.58762e-06	1477.79	493.604	1477.79	493.604	3	13	7.1.1.870.7	12.5075	7132.27	6759.45	12.47	0.24	2797.82
55	37.57	37.62	58.45	57.08	55.48	tr|G3I1H5|G3I1H5_CRIGR	Legumain OS=Cricetulus griseus OX=10029 GN=I79_017232 PE=1 SV=1			0	99	HSTSSPISLPPVTR				0.00115318	1477.79	493.604	1477.79	493.604	3	12	7.1.1.876.5	12.6844	7132.27	3407.52	12.47	0.24	1495.19
55	37.57	37.62	58.45	57.08	55.48	tr|G3I1H5|G3I1H5_CRIGR	Legumain OS=Cricetulus griseus OX=10029 GN=I79_017232 PE=1 SV=1			0	99	HSTSSPISLPPVTR				0.000563873	1477.79	493.604	1477.79	493.604	3	10	10.1.1.948.5	13.8507	962.44	906.28	13.93	0.42	598.908
55	37.57	37.62	58.45	57.08	55.48	tr|G3I1H5|G3I1H5_CRIGR	Legumain OS=Cricetulus griseus OX=10029 GN=I79_017232 PE=1 SV=1			0	99	HSTSSPISLPPVTR				0.000563873	1477.79	493.604	1477.79	493.604	3	10	10.1.1.949.6	13.8818	962.44	954.84	13.93	0.42	557.928
55	37.57	37.62	58.45	57.08	55.48	tr|G3I1H5|G3I1H5_CRIGR	Legumain OS=Cricetulus griseus OX=10029 GN=I79_017232 PE=1 SV=1			0	99	HSTSSPISLPPVTR				-0.00423034	1477.78	493.602	1477.79	493.604	3	13	11.1.1.871.5	12.7103	24257.9	9219.85	12.82	0.48	3994.07
55	37.57	37.62	58.45	57.08	55.48	tr|G3I1H5|G3I1H5_CRIGR	Legumain OS=Cricetulus griseus OX=10029 GN=I79_017232 PE=1 SV=1			0	99	HSTSSPISLPPVTR				-0.00423034	1477.78	493.602	1477.79	493.604	3	16	11.1.1.872.5	12.741	24257.9	14490.3	12.82	0.48	5859.45
55	37.57	37.62	58.45	57.08	55.48	tr|G3I1H5|G3I1H5_CRIGR	Legumain OS=Cricetulus griseus OX=10029 GN=I79_017232 PE=1 SV=1			0	99	HSTSSPISLPPVTR				-0.0023394	1477.79	739.901	1477.79	739.902	2	16	11.1.1.873.20	12.784	9249.38	7674.36	12.83	0.42	4230.03
55	37.57	37.62	58.45	57.08	55.48	tr|G3I1H5|G3I1H5_CRIGR	Legumain OS=Cricetulus griseus OX=10029 GN=I79_017232 PE=1 SV=1			0	99	HSTSSPISLPPVTR				-0.0023394	1477.79	739.901	1477.79	739.902	2	17	11.1.1.876.17	12.8727	9249.38	8604.53	12.83	0.42	4467.92
55	37.57	37.62	58.45	57.08	55.48	tr|G3I1H5|G3I1H5_CRIGR	Legumain OS=Cricetulus griseus OX=10029 GN=I79_017232 PE=1 SV=1			0	99	HSTSSPISLPPVTR				-0.00423034	1477.78	493.602	1477.79	493.604	3	15	11.1.1.878.10	12.9262	24257.9	21007	12.82	0.48	7222.5
55	37.57	37.62	58.45	57.08	55.48	tr|G3I1H5|G3I1H5_CRIGR	Legumain OS=Cricetulus griseus OX=10029 GN=I79_017232 PE=1 SV=1			0	99	HSTSSPISLPPVTR				-0.0023394	1477.79	739.901	1477.79	739.902	2	17	11.1.1.879.18	12.9624	9249.38	7512.02	12.83	0.42	4264.01
55	37.57	37.62	58.45	57.08	55.48	tr|G3I1H5|G3I1H5_CRIGR	Legumain OS=Cricetulus griseus OX=10029 GN=I79_017232 PE=1 SV=1			0	99	HSTSSPISLPPVTR				-0.00423034	1477.78	493.602	1477.79	493.604	3	16	11.1.1.880.5	12.9809	24257.9	20314.2	12.82	0.48	7017.65
55	37.57	37.62	58.45	57.08	55.48	tr|G3I1H5|G3I1H5_CRIGR	Legumain OS=Cricetulus griseus OX=10029 GN=I79_017232 PE=1 SV=1			0	99	HSTSSPISLPPVTR				-0.0023394	1477.79	739.901	1477.79	739.902	2	16	11.1.1.881.17	13.0202	9249.38	6653.36	12.83	0.42	3821.24
55	37.57	37.62	58.45	57.08	55.48	tr|G3I1H5|G3I1H5_CRIGR	Legumain OS=Cricetulus griseus OX=10029 GN=I79_017232 PE=1 SV=1			0	99	HSTSSPISLPPVTR				-0.000980494	1477.79	493.603	1477.79	493.604	3	12	13.1.1.925.9	13.4065	6905.32	2674.81	13.63	0.44	2029.67
55	37.57	37.62	58.45	57.08	55.48	tr|G3I1H5|G3I1H5_CRIGR	Legumain OS=Cricetulus griseus OX=10029 GN=I79_017232 PE=1 SV=1			0	99	HSTSSPISLPPVTR				-0.000980494	1477.79	493.603	1477.79	493.604	3	14	13.1.1.926.8	13.435	6905.32	3515.13	13.63	0.44	2542.34
55	37.57	37.62	58.45	57.08	55.48	tr|G3I1H5|G3I1H5_CRIGR	Legumain OS=Cricetulus griseus OX=10029 GN=I79_017232 PE=1 SV=1			0	99	HSTSSPISLPPVTR				0.012822	1477.8	739.908	1477.79	739.902	2	12	13.1.1.927.19	13.4735	1581	1050.47	13.63	0.44	890.325
55	37.57	37.62	58.45	57.08	55.48	tr|G3I1H5|G3I1H5_CRIGR	Legumain OS=Cricetulus griseus OX=10029 GN=I79_017232 PE=1 SV=1			0	99	HSTSSPISLPPVTR				-0.000980494	1477.79	493.603	1477.79	493.604	3	13	13.1.1.928.6	13.4921	6905.32	5113.96	13.63	0.44	3433.12
55	37.57	37.62	58.45	57.08	55.48	tr|G3I1H5|G3I1H5_CRIGR	Legumain OS=Cricetulus griseus OX=10029 GN=I79_017232 PE=1 SV=1			0	99	HSTSSPISLPPVTR				-0.000980494	1477.79	493.603	1477.79	493.604	3	15	13.1.1.929.8	13.523	6905.32	5775.66	13.63	0.44	3706.06
55	37.57	37.62	58.45	57.08	55.48	tr|G3I1H5|G3I1H5_CRIGR	Legumain OS=Cricetulus griseus OX=10029 GN=I79_017232 PE=1 SV=1			0	99	HSTSSPISLPPVTR				0.012822	1477.8	739.908	1477.79	739.902	2	11	13.1.1.930.17	13.5599	1581	1271.35	13.63	0.44	1157.75
55	37.57	37.62	58.45	57.08	55.48	tr|G3I1H5|G3I1H5_CRIGR	Legumain OS=Cricetulus griseus OX=10029 GN=I79_017232 PE=1 SV=1			0	99	HSTSSPISLPPVTR				-0.000980494	1477.79	493.603	1477.79	493.604	3	16	13.1.1.931.9	13.5825	6905.32	6428.25	13.63	0.44	4088.53
55	37.57	37.62	58.45	57.08	55.48	tr|G3I1H5|G3I1H5_CRIGR	Legumain OS=Cricetulus griseus OX=10029 GN=I79_017232 PE=1 SV=1			0	99	HSTSSPISLPPVTR				-0.000980494	1477.79	493.603	1477.79	493.604	3	15	13.1.1.932.5	13.6087	6905.32	6572.85	13.63	0.44	3978.4
55	37.57	37.62	58.45	57.08	55.48	tr|G3I1H5|G3I1H5_CRIGR	Legumain OS=Cricetulus griseus OX=10029 GN=I79_017232 PE=1 SV=1			0	99	HSTSSPISLPPVTR				0.012822	1477.8	739.908	1477.79	739.902	2	14	13.1.1.933.16	13.6472	1581	1556.54	13.63	0.44	1097.36
55	37.57	37.62	58.45	57.08	55.48	tr|G3I1H5|G3I1H5_CRIGR	Legumain OS=Cricetulus griseus OX=10029 GN=I79_017232 PE=1 SV=1			0	99	HSTSSPISLPPVTR				-0.000980494	1477.79	493.603	1477.79	493.604	3	15	13.1.1.934.10	13.6715	6905.32	6521.33	13.63	0.44	3609.33
55	37.57	37.62	58.45	57.08	55.48	tr|G3I1H5|G3I1H5_CRIGR	Legumain OS=Cricetulus griseus OX=10029 GN=I79_017232 PE=1 SV=1			0	99	HSTSSPISLPPVTR				0.012822	1477.8	739.908	1477.79	739.902	2	13	13.1.1.935.17	13.7068	1581	1343.52	13.63	0.44	1034.92
55	37.57	37.62	58.45	57.08	55.48	tr|G3I1H5|G3I1H5_CRIGR	Legumain OS=Cricetulus griseus OX=10029 GN=I79_017232 PE=1 SV=1			0	99	HSTSSPISLPPVTR				-0.000980494	1477.79	493.603	1477.79	493.604	3	15	13.1.1.937.12	13.7621	6905.32	5039.5	13.63	0.44	3172.78
55	37.57	37.62	58.45	57.08	55.48	tr|G3I1H5|G3I1H5_CRIGR	Legumain OS=Cricetulus griseus OX=10029 GN=I79_017232 PE=1 SV=1			0	99	HSTSSPISLPPVTR				0.012822	1477.8	739.908	1477.79	739.902	2	15	13.1.1.938.19	13.7976	1581	910.37	13.63	0.44	852.132
55	37.57	37.62	58.45	57.08	55.48	tr|G3I1H5|G3I1H5_CRIGR	Legumain OS=Cricetulus griseus OX=10029 GN=I79_017232 PE=1 SV=1			0	99	HSTSSPISLPPVTR				0.012822	1477.8	739.908	1477.79	739.902	2	12	13.1.1.939.20	13.828	1581	854.28	13.63	0.44	857.541
55	37.57	37.62	58.45	57.08	55.48	tr|G3I1H5|G3I1H5_CRIGR	Legumain OS=Cricetulus griseus OX=10029 GN=I79_017232 PE=1 SV=1			0	99	HSTSSPISLPPVTR				0.012822	1477.8	739.908	1477.79	739.902	2	11	13.1.1.940.21	13.8586	1581	807.57	13.63	0.44	725.947
55	37.57	37.62	58.45	57.08	55.48	tr|G3I1H5|G3I1H5_CRIGR	Legumain OS=Cricetulus griseus OX=10029 GN=I79_017232 PE=1 SV=1			0	99	HSTSSPISLPPVTR				-0.000980494	1477.79	493.603	1477.79	493.604	3	14	13.1.1.941.8	13.8775	6905.32	4000.77	13.63	0.44	2460.83
55	37.57	37.62	58.45	57.08	55.48	tr|G3I1H5|G3I1H5_CRIGR	Legumain OS=Cricetulus griseus OX=10029 GN=I79_017232 PE=1 SV=1			0	99	HSTSSPISLPPVTR				-0.000980494	1477.79	493.603	1477.79	493.604	3	14	13.1.1.942.9	13.9081	6905.32	3439.02	13.63	0.44	2144
55	37.57	37.62	58.45	57.08	55.48	tr|G3I1H5|G3I1H5_CRIGR	Legumain OS=Cricetulus griseus OX=10029 GN=I79_017232 PE=1 SV=1			0	99	HSTSSPISLPPVTR				-0.000980494	1477.79	493.603	1477.79	493.604	3	15	13.1.1.943.6	13.9354	6905.32	2982.76	13.63	0.44	2036.43
55	37.57	37.62	58.45	57.08	55.48	tr|G3I1H5|G3I1H5_CRIGR	Legumain OS=Cricetulus griseus OX=10029 GN=I79_017232 PE=1 SV=1			0	99	HSTSSPISLPPVTR				0.012822	1477.8	739.908	1477.79	739.902	2	11	13.1.1.945.21	14.0077	1581	478.03	13.63	0.44	591.419
55	37.57	37.62	58.45	57.08	55.48	tr|G3I1H5|G3I1H5_CRIGR	Legumain OS=Cricetulus griseus OX=10029 GN=I79_017232 PE=1 SV=1			0	99	HSTSSPISLPPVTR				-0.000980494	1477.79	493.603	1477.79	493.604	3	10	13.1.1.946.7	14.026	6905.32	2246.46	13.63	0.44	1526.37
55	37.57	37.62	58.45	57.08	55.48	tr|G3I1H5|G3I1H5_CRIGR	Legumain OS=Cricetulus griseus OX=10029 GN=I79_017232 PE=1 SV=1			0	99	HSTSSPISLPPVTR				-0.000980494	1477.79	493.603	1477.79	493.604	3	12	13.1.1.947.12	14.0602	6905.32	2007.4	13.63	0.44	1441.9
55	37.57	37.62	58.45	57.08	55.48	tr|G3I1H5|G3I1H5_CRIGR	Legumain OS=Cricetulus griseus OX=10029 GN=I79_017232 PE=1 SV=1			0	99	HSTSSPISLPPVTR				-0.000980494	1477.79	493.603	1477.79	493.604	3	11	13.1.1.949.6	14.1154	6905.32	1748.97	13.63	0.44	1241.51
55	37.57	37.62	58.45	57.08	55.48	tr|G3I1H5|G3I1H5_CRIGR	Legumain OS=Cricetulus griseus OX=10029 GN=I79_017232 PE=1 SV=1			0	99	HSTSSPISLPPVTR				-0.000980494	1477.79	493.603	1477.79	493.604	3	11	13.1.1.952.5	14.2057	6905.32	1443.65	13.63	0.44	1027.16
55	37.57	37.62	58.45	57.08	55.48	tr|G3I1H5|G3I1H5_CRIGR	Legumain OS=Cricetulus griseus OX=10029 GN=I79_017232 PE=1 SV=1			0	99	HSTSSPISLPPVTR				0.00739823	1477.8	493.606	1477.79	493.604	3	13	16.1.1.926.9	13.9276	3515.93	3015.97	13.83	0.38	1527.72
55	37.57	37.62	58.45	57.08	55.48	tr|G3I1H5|G3I1H5_CRIGR	Legumain OS=Cricetulus griseus OX=10029 GN=I79_017232 PE=1 SV=1			0	99	HSTSSPISLPPVTR				-0.00477195	1477.78	493.602	1477.79	493.604	3	11	19.1.1.889.7	12.9034	17878	5678.64	12.75	0.09	1892.67
55	37.57	37.62	58.45	57.08	55.48	tr|G3I1H5|G3I1H5_CRIGR	Legumain OS=Cricetulus griseus OX=10029 GN=I79_017232 PE=1 SV=1			0	99	HSTSSPISLPPVTR				-0.00477195	1477.78	493.602	1477.79	493.604	3	9	19.1.1.898.5	13.1603	17878	2363.43	12.75	0.09	985.081
55	37.57	37.62	58.45	57.08	55.48	tr|G3I1H5|G3I1H5_CRIGR	Legumain OS=Cricetulus griseus OX=10029 GN=I79_017232 PE=1 SV=1			0	99	HSTSSPISLPPVTR				-0.00477195	1477.78	493.602	1477.79	493.604	3	10	19.1.1.904.5	13.3324	17878	2083.95	12.75	0.09	939.099
55	37.57	37.62	58.45	57.08	55.48	tr|G3I1H5|G3I1H5_CRIGR	Legumain OS=Cricetulus griseus OX=10029 GN=I79_017232 PE=1 SV=1			0	99	HSTSSPISLPPVTR				-0.00477195	1477.78	493.602	1477.79	493.604	3	9	19.1.1.907.8	13.4211	17878	2056.14	12.75	0.09	937.748
55	37.57	37.62	58.45	57.08	55.48	tr|G3I1H5|G3I1H5_CRIGR	Legumain OS=Cricetulus griseus OX=10029 GN=I79_017232 PE=1 SV=1			0	99	HSTSSPISLPPVTR				-0.00423034	1477.78	493.602	1477.79	493.604	3	15	11.1.1.874.6	12.8029	24257.9	23323.4	12.82	0.48	9370.52
55	37.57	37.62	58.45	57.08	55.48	tr|G3I1H5|G3I1H5_CRIGR	Legumain OS=Cricetulus griseus OX=10029 GN=I79_017232 PE=1 SV=1			0	99	HSTSSPISLPPVTR				-0.00423034	1477.78	493.602	1477.79	493.604	3	16	11.1.1.875.7	12.8342	24257.9	23915.5	12.82	0.48	8985.38
55	37.57	37.62	58.45	57.08	55.48	tr|G3I1H5|G3I1H5_CRIGR	Legumain OS=Cricetulus griseus OX=10029 GN=I79_017232 PE=1 SV=1			0	99	HSTSSPISLPPVTR				-0.00423034	1477.78	493.602	1477.79	493.604	3	15	11.1.1.877.7	12.8941	24257.9	21149.6	12.82	0.48	7430.42
55	37.57	37.62	58.45	57.08	55.48	tr|G3I1H5|G3I1H5_CRIGR	Legumain OS=Cricetulus griseus OX=10029 GN=I79_017232 PE=1 SV=1			0	99	HSTSSPISLPPVTR				0.0267063	1477.82	739.915	1477.79	739.902	2	10	12.1.1.928.19	13.7788	3412.07	1005.69	13.35	0.29	890.08
55	37.57	37.62	58.45	57.08	55.48	tr|G3I1H5|G3I1H5_CRIGR	Legumain OS=Cricetulus griseus OX=10029 GN=I79_017232 PE=1 SV=1			0	99	HSTSSPISLPPVTR				0.0267063	1477.82	739.915	1477.79	739.902	2	11	12.1.1.931.20	13.8696	3412.07	744.64	13.35	0.29	788.292
55	37.57	37.62	58.45	57.08	55.48	tr|G3I1H5|G3I1H5_CRIGR	Legumain OS=Cricetulus griseus OX=10029 GN=I79_017232 PE=1 SV=1			0	99	HSTSSPISLPPVTR				0.00397458	1477.79	493.605	1477.79	493.604	3	16	18.1.1.921.9	13.4895	36784.6	21797.7	13.6	0.46	10725.3
55	37.57	37.62	58.45	57.08	55.48	tr|G3I1H5|G3I1H5_CRIGR	Legumain OS=Cricetulus griseus OX=10029 GN=I79_017232 PE=1 SV=1			0	99	HSTSSPISLPPVTR				-0.000971424	1477.79	739.901	1477.79	739.902	2	22	18.1.1.923.21	13.56	15612.7	15016.7	13.6	0.29	7652.31
55	37.57	37.62	58.45	57.08	55.48	tr|G3I1H5|G3I1H5_CRIGR	Legumain OS=Cricetulus griseus OX=10029 GN=I79_017232 PE=1 SV=1			0	99	HSTSSPISLPPVTR				-0.000971424	1477.79	739.901	1477.79	739.902	2	19	18.1.1.927.20	13.6741	15612.7	12186.5	13.6	0.29	6503.69
55	37.57	37.62	58.45	57.08	55.48	tr|G3I1H5|G3I1H5_CRIGR	Legumain OS=Cricetulus griseus OX=10029 GN=I79_017232 PE=1 SV=1			0	99	HSTSSPISLPPVTR				-0.000971424	1477.79	739.901	1477.79	739.902	2	20	18.1.1.928.9	13.7003	15612.7	10777.1	13.6	0.29	5947.63
55	37.57	37.62	58.45	57.08	55.48	tr|G3I1H5|G3I1H5_CRIGR	Legumain OS=Cricetulus griseus OX=10029 GN=I79_017232 PE=1 SV=1			0	99	HSTSSPISLPPVTR				-0.000971424	1477.79	739.901	1477.79	739.902	2	17	18.1.1.929.20	13.7314	15612.7	9531.3	13.6	0.29	5115.28
55	37.57	37.62	58.45	57.08	55.48	tr|G3I1H5|G3I1H5_CRIGR	Legumain OS=Cricetulus griseus OX=10029 GN=I79_017232 PE=1 SV=1			0	99	HSTSSPISLPPVTR				0.00397458	1477.79	493.605	1477.79	493.604	3	17	18.1.1.930.5	13.7476	36784.6	24398.4	13.6	0.46	8667.33
55	37.57	37.62	58.45	57.08	55.48	tr|G3I1H5|G3I1H5_CRIGR	Legumain OS=Cricetulus griseus OX=10029 GN=I79_017232 PE=1 SV=1			0	99	HSTSSPISLPPVTR				-0.000971424	1477.79	739.901	1477.79	739.902	2	14	18.1.1.934.20	13.8748	15612.7	7306.6	13.6	0.29	3500.01
55	37.57	37.62	58.45	57.08	55.48	tr|G3I1H5|G3I1H5_CRIGR	Legumain OS=Cricetulus griseus OX=10029 GN=I79_017232 PE=1 SV=1			0	99	HSTSSPISLPPVTR				-0.000971424	1477.79	739.901	1477.79	739.902	2	17	18.1.1.936.19	13.9317	15612.7	6345.99	13.6	0.29	3133.35
55	37.57	37.62	58.45	57.08	55.48	tr|G3I1H5|G3I1H5_CRIGR	Legumain OS=Cricetulus griseus OX=10029 GN=I79_017232 PE=1 SV=1			0	99	HSTSSPISLPPVTR				-0.000971424	1477.79	739.901	1477.79	739.902	2	15	18.1.1.937.19	13.9606	15612.7	5534.21	13.6	0.29	2766.34
55	37.57	37.62	58.45	57.08	55.48	tr|G3I1H5|G3I1H5_CRIGR	Legumain OS=Cricetulus griseus OX=10029 GN=I79_017232 PE=1 SV=1			0	99	HSTSSPISLPPVTR				0.00397458	1477.79	493.605	1477.79	493.604	3	16	18.1.1.938.7	13.9797	36784.6	17502.8	13.6	0.46	6645.04
55	37.57	37.62	58.45	57.08	55.48	tr|G3I1H5|G3I1H5_CRIGR	Legumain OS=Cricetulus griseus OX=10029 GN=I79_017232 PE=1 SV=1			0	99	HSTSSPISLPPVTR				-0.000971424	1477.79	739.901	1477.79	739.902	2	16	18.1.1.939.19	14.0188	15612.7	4638.41	13.6	0.29	2482.54
55	37.57	37.62	58.45	57.08	55.48	tr|G3I1H5|G3I1H5_CRIGR	Legumain OS=Cricetulus griseus OX=10029 GN=I79_017232 PE=1 SV=1			0	99	HSTSSPISLPPVTR				-0.000971424	1477.79	739.901	1477.79	739.902	2	15	18.1.1.940.18	14.0474	15612.7	4181.17	13.6	0.29	2084.16
55	37.57	37.62	58.45	57.08	55.48	tr|G3I1H5|G3I1H5_CRIGR	Legumain OS=Cricetulus griseus OX=10029 GN=I79_017232 PE=1 SV=1			0	99	HSTSSPISLPPVTR				0.00397458	1477.79	493.605	1477.79	493.604	3	16	18.1.1.941.9	14.0694	36784.6	12626.4	13.6	0.46	4759.74
55	37.57	37.62	58.45	57.08	55.48	tr|G3I1H5|G3I1H5_CRIGR	Legumain OS=Cricetulus griseus OX=10029 GN=I79_017232 PE=1 SV=1			0	99	HSTSSPISLPPVTR				-0.000971424	1477.79	739.901	1477.79	739.902	2	16	18.1.1.943.16	14.1346	15612.7	2605.18	13.6	0.29	1406.81
55	37.57	37.62	58.45	57.08	55.48	tr|G3I1H5|G3I1H5_CRIGR	Legumain OS=Cricetulus griseus OX=10029 GN=I79_017232 PE=1 SV=1			0	99	HSTSSPISLPPVTR				0.00397458	1477.79	493.605	1477.79	493.604	3	15	18.1.1.944.9	14.1586	36784.6	8188.02	13.6	0.46	3407.6
55	37.57	37.62	58.45	57.08	55.48	tr|G3I1H5|G3I1H5_CRIGR	Legumain OS=Cricetulus griseus OX=10029 GN=I79_017232 PE=1 SV=1			0	99	HSTSSPISLPPVTR				-0.000971424	1477.79	739.901	1477.79	739.902	2	14	18.1.1.945.19	14.197	15612.7	1873.89	13.6	0.29	1098.19
55	37.57	37.62	58.45	57.08	55.48	tr|G3I1H5|G3I1H5_CRIGR	Legumain OS=Cricetulus griseus OX=10029 GN=I79_017232 PE=1 SV=1			0	99	HSTSSPISLPPVTR				0.00397458	1477.79	493.605	1477.79	493.604	3	14	18.1.1.947.8	14.248	36784.6	5328.63	13.6	0.46	2598.76
55	37.57	37.62	58.45	57.08	55.48	tr|G3I1H5|G3I1H5_CRIGR	Legumain OS=Cricetulus griseus OX=10029 GN=I79_017232 PE=1 SV=1			0	99	HSTSSPISLPPVTR				0.00657332	1477.8	493.606	1477.79	493.604	3	11	14.1.1.938.7	13.9027	589.6	552.77	13.98	0.63	410.874
55	37.57	37.62	58.45	57.08	55.48	tr|G3I1H5|G3I1H5_CRIGR	Legumain OS=Cricetulus griseus OX=10029 GN=I79_017232 PE=1 SV=1			0	99	HSTSSPISLPPVTR				0.00657332	1477.8	493.606	1477.79	493.604	3	12	14.1.1.942.8	14.0245	589.6	554.66	13.98	0.63	374.198
55	37.57	37.62	58.45	57.08	55.48	tr|G3I1H5|G3I1H5_CRIGR	Legumain OS=Cricetulus griseus OX=10029 GN=I79_017232 PE=1 SV=1			0	99	HSTSSPISLPPVTR				-0.000971424	1477.79	739.901	1477.79	739.902	2	14	18.1.1.920.21	13.469	15612.7	4948.28	13.6	0.29	2358.3
55	37.57	37.62	58.45	57.08	55.48	tr|G3I1H5|G3I1H5_CRIGR	Legumain OS=Cricetulus griseus OX=10029 GN=I79_017232 PE=1 SV=1			0	99	HSTSSPISLPPVTR				0.00397458	1477.79	493.605	1477.79	493.604	3	16	18.1.1.922.11	13.5215	36784.6	30906.2	13.6	0.46	14526.9
55	37.57	37.62	58.45	57.08	55.48	tr|G3I1H5|G3I1H5_CRIGR	Legumain OS=Cricetulus griseus OX=10029 GN=I79_017232 PE=1 SV=1			0	99	HSTSSPISLPPVTR				0.00397458	1477.79	493.605	1477.79	493.604	3	16	18.1.1.924.9	13.5789	36784.6	36538.2	13.6	0.46	13566.5
55	37.57	37.62	58.45	57.08	55.48	tr|G3I1H5|G3I1H5_CRIGR	Legumain OS=Cricetulus griseus OX=10029 GN=I79_017232 PE=1 SV=1			0	99	HSTSSPISLPPVTR				0.00397458	1477.79	493.605	1477.79	493.604	3	17	18.1.1.925.3	13.6025	36784.6	35656.7	13.6	0.46	12712.2
55	37.57	37.62	58.45	57.08	55.48	tr|G3I1H5|G3I1H5_CRIGR	Legumain OS=Cricetulus griseus OX=10029 GN=I79_017232 PE=1 SV=1			0	99	HSTSSPISLPPVTR				0.00397458	1477.79	493.605	1477.79	493.604	3	16	18.1.1.926.8	13.6355	36784.6	32505.1	13.6	0.46	12031.1
55	37.57	37.62	58.45	57.08	55.48	tr|G3I1H5|G3I1H5_CRIGR	Legumain OS=Cricetulus griseus OX=10029 GN=I79_017232 PE=1 SV=1			0	99	HSTSSPISLPPVTR				0.00397458	1477.79	493.605	1477.79	493.604	3	14	18.1.1.931.6	13.777	36784.6	23801.8	13.6	0.46	8466.92
55	37.57	37.62	58.45	57.08	55.48	tr|G3I1H5|G3I1H5_CRIGR	Legumain OS=Cricetulus griseus OX=10029 GN=I79_017232 PE=1 SV=1			0	99	HSTSSPISLPPVTR				0.00397458	1477.79	493.605	1477.79	493.604	3	16	18.1.1.932.8	13.8074	36784.6	23180.1	13.6	0.46	8634.94
55	37.57	37.62	58.45	57.08	55.48	tr|G3I1H5|G3I1H5_CRIGR	Legumain OS=Cricetulus griseus OX=10029 GN=I79_017232 PE=1 SV=1			0	99	HSTSSPISLPPVTR				0.00397458	1477.79	493.605	1477.79	493.604	3	16	18.1.1.933.7	13.8353	36784.6	23011.3	13.6	0.46	8383.06
55	37.57	37.62	58.45	57.08	55.48	tr|G3I1H5|G3I1H5_CRIGR	Legumain OS=Cricetulus griseus OX=10029 GN=I79_017232 PE=1 SV=1			0	99	HSTSSPISLPPVTR				0.00397458	1477.79	493.605	1477.79	493.604	3	14	18.1.1.935.5	13.891	36784.6	22537.7	13.6	0.46	8102.85
55	37.57	37.62	58.45	57.08	55.48	tr|G3I1H5|G3I1H5_CRIGR	Legumain OS=Cricetulus griseus OX=10029 GN=I79_017232 PE=1 SV=1			0	99	HSTSSPISLPPVTR				-0.000971424	1477.79	739.901	1477.79	739.902	2	13	18.1.1.942.20	14.1082	15612.7	3031.31	13.6	0.29	1706.04
55	37.57	37.62	58.45	57.08	55.48	tr|G3I1H5|G3I1H5_CRIGR	Legumain OS=Cricetulus griseus OX=10029 GN=I79_017232 PE=1 SV=1			0	99	HSTSSPISLPPVTR				-0.000971424	1477.79	739.901	1477.79	739.902	2	12	18.1.1.946.15	14.2237	15612.7	1679.23	13.6	0.29	1029.41
55	37.57	37.62	58.45	57.08	55.48	tr|G3I1H5|G3I1H5_CRIGR	Legumain OS=Cricetulus griseus OX=10029 GN=I79_017232 PE=1 SV=1			0	99	HSTSSPISLPPVTR				-0.00477195	1477.78	493.602	1477.79	493.604	3	9	19.1.1.908.4	13.4465	17878	1911.1	12.75	0.09	931.593
55	37.57	37.62	58.45	57.08	55.48	tr|G3I1H5|G3I1H5_CRIGR	Legumain OS=Cricetulus griseus OX=10029 GN=I79_017232 PE=1 SV=1			0	99	HSTSSPISLPPVTR				0.00923353	1477.8	493.607	1477.79	493.604	3	14	9.1.1.919.4	13.7333	11125.8	5716.18	13.43	0.53	3227.37
55	37.57	37.62	58.45	57.08	55.48	tr|G3I1H5|G3I1H5_CRIGR	Legumain OS=Cricetulus griseus OX=10029 GN=I79_017232 PE=1 SV=1			0	99	HSTSSPISLPPVTR				0.00923353	1477.8	493.607	1477.79	493.604	3	13	9.1.1.922.4	13.8225	11125.8	4485.07	13.43	0.53	2488.16
55	37.57	37.62	58.45	57.08	55.48	tr|G3I1H5|G3I1H5_CRIGR	Legumain OS=Cricetulus griseus OX=10029 GN=I79_017232 PE=1 SV=1			0	99	HSTSSPISLPPVTR				0.00923353	1477.8	493.607	1477.79	493.604	3	14	9.1.1.925.7	13.9143	11125.8	3297.16	13.43	0.53	1993.65
55	37.57	37.62	58.45	57.08	55.48	tr|G3I1H5|G3I1H5_CRIGR	Legumain OS=Cricetulus griseus OX=10029 GN=I79_017232 PE=1 SV=1			0	99	HSTSSPISLPPVTR				0.00923353	1477.8	493.607	1477.79	493.604	3	12	9.1.1.928.6	14.0037	11125.8	2591	13.43	0.53	1534.22
55	37.57	37.62	58.45	57.08	55.48	tr|G3I1H5|G3I1H5_CRIGR	Legumain OS=Cricetulus griseus OX=10029 GN=I79_017232 PE=1 SV=1			0	99	HSTSSPISLPPVTR				0.0039169	1477.79	493.605	1477.79	493.604	3	14	17.1.1.983.7	13.8602	6786.42	3510.14	14	0.3	1789.95
55	37.57	37.62	58.45	57.08	55.48	tr|G3I1H5|G3I1H5_CRIGR	Legumain OS=Cricetulus griseus OX=10029 GN=I79_017232 PE=1 SV=1			0	99	HSTSSPISLPPVTR				0.0039169	1477.79	493.605	1477.79	493.604	3	16	17.1.1.985.9	13.9214	6786.42	5894.52	14	0.3	3133.42
55	37.57	37.62	58.45	57.08	55.48	tr|G3I1H5|G3I1H5_CRIGR	Legumain OS=Cricetulus griseus OX=10029 GN=I79_017232 PE=1 SV=1			0	99	HSTSSPISLPPVTR				0.0039169	1477.79	493.605	1477.79	493.604	3	14	17.1.1.987.6	13.9779	6786.42	6768.4	14	0.3	3449.96
55	37.57	37.62	58.45	57.08	55.48	tr|G3I1H5|G3I1H5_CRIGR	Legumain OS=Cricetulus griseus OX=10029 GN=I79_017232 PE=1 SV=1			0	99	HSTSSPISLPPVTR				0.0039169	1477.79	493.605	1477.79	493.604	3	14	17.1.1.990.9	14.0694	6786.42	6132.53	14	0.3	3062.5
55	37.57	37.62	58.45	57.08	55.48	tr|G3I1H5|G3I1H5_CRIGR	Legumain OS=Cricetulus griseus OX=10029 GN=I79_017232 PE=1 SV=1			0	99	HSTSSPISLPPVTR				0.0039169	1477.79	493.605	1477.79	493.604	3	13	17.1.1.993.8	14.1578	6786.42	4443.17	14	0.3	2351.31
55	37.57	37.62	58.45	57.08	55.48	tr|G3I1H5|G3I1H5_CRIGR	Legumain OS=Cricetulus griseus OX=10029 GN=I79_017232 PE=1 SV=1			0	99	HSTSSPISLPPVTR				0.0039169	1477.79	493.605	1477.79	493.604	3	12	17.1.1.999.10	14.3401	6786.42	1379	14	0.3	801.401
55	37.57	37.62	58.45	57.08	55.48	tr|G3I1H5|G3I1H5_CRIGR	Legumain OS=Cricetulus griseus OX=10029 GN=I79_017232 PE=1 SV=1			0	99	HSTSSPISLPPVTR				-0.00477195	1477.78	493.602	1477.79	493.604	3	9	19.1.1.915.3	13.6483	17878	1116.13	12.75	0.09	859.592
55	37.57	37.62	58.45	57.08	55.48	tr|G3I1H5|G3I1H5_CRIGR	Legumain OS=Cricetulus griseus OX=10029 GN=I79_017232 PE=1 SV=1			0	99	HSTSSPISLPPVTR				0.00739823	1477.8	493.606	1477.79	493.604	3	13	16.1.1.921.10	13.7835	3515.93	3221.37	13.83	0.38	1668.17
55	37.57	37.62	58.45	57.08	55.48	tr|G3I1H5|G3I1H5_CRIGR	Legumain OS=Cricetulus griseus OX=10029 GN=I79_017232 PE=1 SV=1			0	99	HSTSSPISLPPVTR				0.00739823	1477.8	493.606	1477.79	493.604	3	13	16.1.1.924.8	13.8687	3515.93	3359.73	13.83	0.38	1720.24
55	37.57	37.62	58.45	57.08	55.48	tr|G3I1H5|G3I1H5_CRIGR	Legumain OS=Cricetulus griseus OX=10029 GN=I79_017232 PE=1 SV=1			0	99	HSTSSPISLPPVTR				0.0039169	1477.79	493.605	1477.79	493.604	3	10	17.1.1.982.14	13.8361	6786.42	2596.42	14	0.3	1343.23
55	37.57	37.62	58.45	57.08	55.48	tr|G3I1H5|G3I1H5_CRIGR	Legumain OS=Cricetulus griseus OX=10029 GN=I79_017232 PE=1 SV=1			0	99	HSTSSPISLPPVTR				0.0039169	1477.79	493.605	1477.79	493.604	3	13	17.1.1.984.10	13.8925	6786.42	4834.43	14	0.3	2494
55	37.57	37.62	58.45	57.08	55.48	tr|G3I1H5|G3I1H5_CRIGR	Legumain OS=Cricetulus griseus OX=10029 GN=I79_017232 PE=1 SV=1			0	99	HSTSSPISLPPVTR				0.00369274	1477.79	739.904	1477.79	739.902	2	12	17.1.1.986.20	13.9601	1854.43	1797.4	13.97	0.3	1061.43
55	37.57	37.62	58.45	57.08	55.48	tr|G3I1H5|G3I1H5_CRIGR	Legumain OS=Cricetulus griseus OX=10029 GN=I79_017232 PE=1 SV=1			0	99	HSTSSPISLPPVTR				0.00369274	1477.79	739.904	1477.79	739.902	2	11	17.1.1.989.20	14.0488	1854.43	1597.01	13.97	0.3	1034.86
55	37.57	37.62	58.45	57.08	55.48	tr|G3I1H5|G3I1H5_CRIGR	Legumain OS=Cricetulus griseus OX=10029 GN=I79_017232 PE=1 SV=1			0	99	HSTSSPISLPPVTR				0.00369274	1477.79	739.904	1477.79	739.902	2	12	17.1.1.991.21	14.1092	1854.43	1352.26	13.97	0.3	814.46
55	37.57	37.62	58.45	57.08	55.48	tr|G3I1H5|G3I1H5_CRIGR	Legumain OS=Cricetulus griseus OX=10029 GN=I79_017232 PE=1 SV=1			0	99	HSTSSPISLPPVTR				0.0039169	1477.79	493.605	1477.79	493.604	3	12	17.1.1.996.7	14.2476	6786.42	2594.97	14	0.3	1394.12
55	37.57	37.62	58.45	57.08	55.48	tr|G3I1H5|G3I1H5_CRIGR	Legumain OS=Cricetulus griseus OX=10029 GN=I79_017232 PE=1 SV=1			0	99	HSTSSPISLPPVTR				0.000452944	1477.79	493.604	1477.79	493.604	3	10	18.1.1.861.12	11.6732	918.74	897.51	11.66	0.34	659.801
55	37.57	37.62	58.45	57.08	55.48	tr|G3I1H5|G3I1H5_CRIGR	Legumain OS=Cricetulus griseus OX=10029 GN=I79_017232 PE=1 SV=1			0	99	HSTSSPISLPPVTR				-0.00477195	1477.78	493.602	1477.79	493.604	3	8	19.1.1.902.6	13.2758	17878	2070.91	12.75	0.09	948.255
55	37.57	37.62	58.45	57.08	55.48	tr|G3I1H5|G3I1H5_CRIGR	Legumain OS=Cricetulus griseus OX=10029 GN=I79_017232 PE=1 SV=1			0	99	HSTSSPISLPPVTR				0.000563873	1477.79	493.604	1477.79	493.604	3	8	10.1.1.961.7	14.2486	962.44	348.34	13.93	0.42	292.18
55	37.57	37.62	58.45	57.08	55.48	tr|G3I1H5|G3I1H5_CRIGR	Legumain OS=Cricetulus griseus OX=10029 GN=I79_017232 PE=1 SV=1			0	99	HSTSSPISLPPVTR				0.00369274	1477.79	739.904	1477.79	739.902	2	11	17.1.1.988.20	14.0192	1854.43	1690.63	13.97	0.3	993.938
55	37.57	37.62	58.45	57.08	55.48	tr|G3I1H5|G3I1H5_CRIGR	Legumain OS=Cricetulus griseus OX=10029 GN=I79_017232 PE=1 SV=1			0	99	HSTSSPISLPPVTR				0.00369274	1477.79	739.904	1477.79	739.902	2	10	17.1.1.981.21	13.8118	1854.43	441.22	13.97	0.3	351.732
55	37.57	37.62	58.45	57.08	55.48	tr|G3I1H5|G3I1H5_CRIGR	Legumain OS=Cricetulus griseus OX=10029 GN=I79_017232 PE=1 SV=1			0	99	HSTSSPISLPPVTR				0.00923353	1477.8	493.607	1477.79	493.604	3	10	9.1.1.931.8	14.0964	11125.8	2284.59	13.43	0.53	1385.97
55	37.57	37.62	58.45	57.08	55.48	tr|G3I1H5|G3I1H5_CRIGR	Legumain OS=Cricetulus griseus OX=10029 GN=I79_017232 PE=1 SV=1			0	99	HSTSSPISLPPVTR				0.000563873	1477.79	493.604	1477.79	493.604	3	8	10.1.1.953.8	14.0054	962.44	836.46	13.93	0.42	440.095
55	37.57	37.62	58.45	57.08	55.48	tr|G3I1H5|G3I1H5_CRIGR	Legumain OS=Cricetulus griseus OX=10029 GN=I79_017232 PE=1 SV=1			0	99	HSTSSPISLPPVTR				0.00739823	1477.8	493.606	1477.79	493.604	3	12	16.1.1.922.6	13.8091	3515.93	3447.55	13.83	0.38	1728.11
55	37.57	37.62	58.45	57.08	55.48	tr|G3I1H5|G3I1H5_CRIGR	Legumain OS=Cricetulus griseus OX=10029 GN=I79_017232 PE=1 SV=1			0	99	HSTSSPISLPPVTR				0.000563873	1477.79	493.604	1477.79	493.604	3	8	10.1.1.943.7	13.7021	962.44	363.23	13.93	0.42	292.178
55	37.57	37.62	58.45	57.08	55.48	tr|G3I1H5|G3I1H5_CRIGR	Legumain OS=Cricetulus griseus OX=10029 GN=I79_017232 PE=1 SV=1			0	99	HSTSSPISLPPVTR				0.00369274	1477.79	739.904	1477.79	739.902	2	9	17.1.1.992.20	14.138	1854.43	1176.83	13.97	0.3	733.469
55	37.57	37.62	58.45	57.08	55.48	tr|G3I1H5|G3I1H5_CRIGR	Legumain OS=Cricetulus griseus OX=10029 GN=I79_017232 PE=1 SV=1			0	99	HSTSSPISLPPVTR				0.000452944	1477.79	493.604	1477.79	493.604	3	10	18.1.1.859.12	11.6117	918.74	789.37	11.66	0.34	665.054
55	37.57	37.62	58.45	57.08	55.48	tr|G3I1H5|G3I1H5_CRIGR	Legumain OS=Cricetulus griseus OX=10029 GN=I79_017232 PE=1 SV=1			0	99	HSTSSPISLPPVTR				0.00369274	1477.79	739.904	1477.79	739.902	2	9	17.1.1.995.20	14.2281	1854.43	668.5	13.97	0.3	489.83
55	37.57	37.62	58.45	57.08	55.48	tr|G3I1H5|G3I1H5_CRIGR	Legumain OS=Cricetulus griseus OX=10029 GN=I79_017232 PE=1 SV=1			0	99	HSTSSPISLPPVTR				0.00739823	1477.8	493.606	1477.79	493.604	3	12	16.1.1.923.7	13.8389	3515.93	3478.67	13.83	0.38	1843.98
55	37.57	37.62	58.45	57.08	55.48	tr|G3I1H5|G3I1H5_CRIGR	Legumain OS=Cricetulus griseus OX=10029 GN=I79_017232 PE=1 SV=1			0	99	HSTSSPISLPPVTR				0.00657332	1477.8	493.606	1477.79	493.604	3	9	14.1.1.935.8	13.8135	589.6	457.66	13.98	0.63	393.112
55	37.57	37.62	58.45	57.08	55.48	tr|G3I1H5|G3I1H5_CRIGR	Legumain OS=Cricetulus griseus OX=10029 GN=I79_017232 PE=1 SV=1			0	99	HSTSSPISLPPVTR				0.012822	1477.8	739.908	1477.79	739.902	2	8	13.1.1.948.19	14.0961	1581	346.01	13.63	0.44	487.478
55	37.57	37.62	58.45	57.08	55.48	tr|G3I1H5|G3I1H5_CRIGR	Legumain OS=Cricetulus griseus OX=10029 GN=I79_017232 PE=1 SV=1			0	99	HSTSSPISLPPVTR				-0.000971424	1477.79	739.901	1477.79	739.902	2	11	18.1.1.948.20	14.2883	15612.7	1430.79	13.6	0.29	994.188
55	37.57	37.62	58.45	57.08	55.48	tr|G3I1H5|G3I1H5_CRIGR	Legumain OS=Cricetulus griseus OX=10029 GN=I79_017232 PE=1 SV=1			0	99	HSTSSPISLPPVTR				0.00739823	1477.8	493.606	1477.79	493.604	3	11	16.1.1.932.10	14.1052	3515.93	1725.91	13.83	0.38	937.898
55	37.57	37.62	58.45	57.08	55.48	tr|G3I1H5|G3I1H5_CRIGR	Legumain OS=Cricetulus griseus OX=10029 GN=I79_017232 PE=1 SV=1			0	99	HSTSSPISLPPVTR				0.00739823	1477.8	493.606	1477.79	493.604	3	10	16.1.1.929.9	14.0157	3515.93	2221.83	13.83	0.38	1253.67
55	37.57	37.62	58.45	57.08	55.48	tr|G3I1H5|G3I1H5_CRIGR	Legumain OS=Cricetulus griseus OX=10029 GN=I79_017232 PE=1 SV=1			0	99	HSTSSPISLPPVTR				0.000563873	1477.79	493.604	1477.79	493.604	3	8	10.1.1.952.10	13.9767	962.44	862.32	13.93	0.42	567.435
55	37.57	37.62	58.45	57.08	55.48	tr|G3I1H5|G3I1H5_CRIGR	Legumain OS=Cricetulus griseus OX=10029 GN=I79_017232 PE=1 SV=1			0	99	HSTSSPISLPPVTR				0.00657332	1477.8	493.606	1477.79	493.604	3	9	14.1.1.949.10	14.2381	589.6	399.23	13.98	0.63	356.235
55	37.57	37.62	58.45	57.08	55.48	tr|G3I1H5|G3I1H5_CRIGR	Legumain OS=Cricetulus griseus OX=10029 GN=I79_017232 PE=1 SV=1			0	99	HSTSSPISLPPVTR				0.00739823	1477.8	493.606	1477.79	493.604	3	9	16.1.1.930.7	14.0434	3515.93	2121.43	13.83	0.38	1106.32
55	37.57	37.62	58.45	57.08	55.48	tr|G3I1H5|G3I1H5_CRIGR	Legumain OS=Cricetulus griseus OX=10029 GN=I79_017232 PE=1 SV=1			0	99	HSTSSPISLPPVTR				0.00369274	1477.79	739.904	1477.79	739.902	2	8	17.1.1.994.21	14.1987	1854.43	805.63	13.97	0.3	491.92
55	37.57	37.62	58.45	57.08	55.48	tr|G3I1H5|G3I1H5_CRIGR	Legumain OS=Cricetulus griseus OX=10029 GN=I79_017232 PE=1 SV=1			0	99	HSTSSPISLPPVTR				0.000452944	1477.79	493.604	1477.79	493.604	3	8	18.1.1.864.11	11.7644	918.74	829.88	11.66	0.34	753.417
55	37.57	37.62	58.45	57.08	55.48	tr|G3I1H5|G3I1H5_CRIGR	Legumain OS=Cricetulus griseus OX=10029 GN=I79_017232 PE=1 SV=1			0	98.65	HSTSSPISLPPVTR				-0.000971424	1477.79	739.901	1477.79	739.902	2	10	18.1.1.949.19	14.3177	15612.7	1446.71	13.6	0.29	993.687
55	37.57	37.62	58.45	57.08	55.48	tr|G3I1H5|G3I1H5_CRIGR	Legumain OS=Cricetulus griseus OX=10029 GN=I79_017232 PE=1 SV=1			0	98.6	HSTSSPISLPPVTR				0.00739823	1477.8	493.606	1477.79	493.604	3	8	16.1.1.935.10	14.1957	3515.93	1113.81	13.83	0.38	765.926
55	37.57	37.62	58.45	57.08	55.48	tr|G3I1H5|G3I1H5_CRIGR	Legumain OS=Cricetulus griseus OX=10029 GN=I79_017232 PE=1 SV=1			0	98.48	HSTSSPISLPPVTR				0.000563873	1477.79	493.604	1477.79	493.604	3	7	10.1.1.955.10	14.0681	962.44	710.15	13.93	0.42	395.163
55	37.57	37.62	58.45	57.08	55.48	tr|G3I1H5|G3I1H5_CRIGR	Legumain OS=Cricetulus griseus OX=10029 GN=I79_017232 PE=1 SV=1			0	98.43	HSTSSPISLPPVTR				0.00657332	1477.8	493.606	1477.79	493.604	3	8	14.1.1.946.9	14.1465	589.6	461.87	13.98	0.63	388.859
55	37.57	37.62	58.45	57.08	55.48	tr|G3I1H5|G3I1H5_CRIGR	Legumain OS=Cricetulus griseus OX=10029 GN=I79_017232 PE=1 SV=1			0	98.3	HSTSSPISLPPVTR				0.00657332	1477.8	493.606	1477.79	493.604	3	8	14.1.1.944.5	14.0826	589.6	493.42	13.98	0.63	396.214
55	37.57	37.62	58.45	57.08	55.48	tr|G3I1H5|G3I1H5_CRIGR	Legumain OS=Cricetulus griseus OX=10029 GN=I79_017232 PE=1 SV=1			0	98.29	HSTSSPISLPPVTR				-0.00477195	1477.78	493.602	1477.79	493.604	3	7	19.1.1.910.7	13.5066	17878	1537.93	12.75	0.09	887.584
55	37.57	37.62	58.45	57.08	55.48	tr|G3I1H5|G3I1H5_CRIGR	Legumain OS=Cricetulus griseus OX=10029 GN=I79_017232 PE=1 SV=1			0	98.26	HSTSSPISLPPVTR				0.00115318	1477.79	493.604	1477.79	493.604	3	8	7.1.1.873.8	12.5986	7132.27	4064.97	12.47	0.24	842.73
55	37.57	37.62	58.45	57.08	55.48	tr|G3I1H5|G3I1H5_CRIGR	Legumain OS=Cricetulus griseus OX=10029 GN=I79_017232 PE=1 SV=1			0	98.05	HSTSSPISLPPVTR				0.000563873	1477.79	493.604	1477.79	493.604	3	7	10.1.1.964.7	14.3404	962.44	277.14	13.93	0.42	237.551
55	37.57	37.62	58.45	57.08	55.48	tr|G3I1H5|G3I1H5_CRIGR	Legumain OS=Cricetulus griseus OX=10029 GN=I79_017232 PE=1 SV=1			0	97.57	HSTSSPISLPPVTR				0.00369274	1477.79	739.904	1477.79	739.902	2	7	17.1.1.997.21	14.2897	1854.43	437.82	13.97	0.3	307.801
55	37.57	37.62	58.45	57.08	55.48	tr|G3I1H5|G3I1H5_CRIGR	Legumain OS=Cricetulus griseus OX=10029 GN=I79_017232 PE=1 SV=1			0	97.51	HSTSSPISLPPVTR				0.000563873	1477.79	493.604	1477.79	493.604	3	7	10.1.1.958.11	14.1606	962.44	485.53	13.93	0.42	329.944
55	37.57	37.62	58.45	57.08	55.48	tr|G3I1H5|G3I1H5_CRIGR	Legumain OS=Cricetulus griseus OX=10029 GN=I79_017232 PE=1 SV=1			0	96.54	HSTSSPISLPPVTR				0.00657332	1477.8	493.606	1477.79	493.604	3	7	14.1.1.952.9	14.3278	589.6	318.02	13.98	0.63	272.276
55	37.57	37.62	58.45	57.08	55.48	tr|G3I1H5|G3I1H5_CRIGR	Legumain OS=Cricetulus griseus OX=10029 GN=I79_017232 PE=1 SV=1			0	96.25	HSTSSPISLPPVTR				0.00657332	1477.8	493.606	1477.79	493.604	3	7	14.1.1.947.7	14.1751	589.6	440.99	13.98	0.63	377.35
55	37.57	37.62	58.45	57.08	55.48	tr|G3I1H5|G3I1H5_CRIGR	Legumain OS=Cricetulus griseus OX=10029 GN=I79_017232 PE=1 SV=1			0	95.39	HSTSSPISLPPVTR				0.000563873	1477.79	493.604	1477.79	493.604	3	6	10.1.1.963.7	14.3098	962.44	307.78	13.93	0.42	219.738
55	37.57	37.62	58.45	57.08	55.48	tr|G3I1H5|G3I1H5_CRIGR	Legumain OS=Cricetulus griseus OX=10029 GN=I79_017232 PE=1 SV=1			0	94.18	HSTSSPISLPPVTR				0.00397458	1477.79	493.605	1477.79	493.604	3	9	18.1.1.953.8	14.4298	36784.6	2841.03	13.6	0.46	1759.53
55	37.57	37.62	58.45	57.08	55.48	tr|G3I1H5|G3I1H5_CRIGR	Legumain OS=Cricetulus griseus OX=10029 GN=I79_017232 PE=1 SV=1			0	93.95	HSTSSPISLPPVTR				0.00657332	1477.8	493.606	1477.79	493.604	3	7	14.1.1.937.10	13.8751	589.6	530.37	13.98	0.63	420.381
55	37.57	37.62	58.45	57.08	55.48	tr|G3I1H5|G3I1H5_CRIGR	Legumain OS=Cricetulus griseus OX=10029 GN=I79_017232 PE=1 SV=1			0	93.48	HSTSSPISLPPVTR				0.00397458	1477.79	493.605	1477.79	493.604	3	8	18.1.1.966.8	14.8134	36784.6	820.98	13.6	0.46	1280.69
55	37.57	37.62	58.45	57.08	55.48	tr|G3I1H5|G3I1H5_CRIGR	Legumain OS=Cricetulus griseus OX=10029 GN=I79_017232 PE=1 SV=1			0	93.45	HSTSSPISLPPVTR				0.00657332	1477.8	493.606	1477.79	493.604	3	6	14.1.1.951.5	14.2942	589.6	345.1	13.98	0.63	260.718
55	37.57	37.62	58.45	57.08	55.48	tr|G3I1H5|G3I1H5_CRIGR	Legumain OS=Cricetulus griseus OX=10029 GN=I79_017232 PE=1 SV=1			0	81.31	HSTSSPISLPPVTR				0.00369274	1477.79	739.904	1477.79	739.902	2	6	17.1.1.998.20	14.3187	1854.43	357.72	13.97	0.3	272.076
55	37.57	37.62	58.45	57.08	55.48	tr|G3I1H5|G3I1H5_CRIGR	Legumain OS=Cricetulus griseus OX=10029 GN=I79_017232 PE=1 SV=1			0	81.25	HSTSSPISLPPVTR				0.00657332	1477.8	493.606	1477.79	493.604	3	6	14.1.1.941.6	13.9924	589.6	581.78	13.98	0.63	453.905
55	37.57	37.62	58.45	57.08	55.48	tr|G3I1H5|G3I1H5_CRIGR	Legumain OS=Cricetulus griseus OX=10029 GN=I79_017232 PE=1 SV=1			0	69.43	HSTSSPISLPPVTR				-0.00506252	1477.78	739.899	1477.79	739.902	2	7	19.1.1.900.20	13.2302	7839.14	897.4	12.75	0.12	1281.04
55	37.57	37.62	58.45	57.08	55.48	tr|G3I1H5|G3I1H5_CRIGR	Legumain OS=Cricetulus griseus OX=10029 GN=I79_017232 PE=1 SV=1			0	65.13	HSTSSPISLPPVTR				-0.000971424	1477.79	739.901	1477.79	739.902	2	8	18.1.1.919.21	13.4387	15612.7	2419.56	13.6	0.29	2563
55	37.57	37.62	58.45	57.08	55.48	tr|G3I1H5|G3I1H5_CRIGR	Legumain OS=Cricetulus griseus OX=10029 GN=I79_017232 PE=1 SV=1			0	61.04	HSTSSPISLPPVTR				0.00397458	1477.79	493.605	1477.79	493.604	3	7	18.1.1.950.7	14.338	36784.6	4681.86	13.6	0.46	1344.84
55	37.57	37.62	58.45	57.08	55.48	tr|G3I1H5|G3I1H5_CRIGR	Legumain OS=Cricetulus griseus OX=10029 GN=I79_017232 PE=1 SV=1			0	59.51	HSTSSPISLPPVTR				-0.00506252	1477.78	739.899	1477.79	739.902	2	7	19.1.1.906.17	13.3997	7839.14	887.75	12.75	0.12	758.771
55	37.57	37.62	58.45	57.08	55.48	tr|G3I1H5|G3I1H5_CRIGR	Legumain OS=Cricetulus griseus OX=10029 GN=I79_017232 PE=1 SV=1			0	59.39	HSTSSPISLPPVTR				0.000563873	1477.79	493.604	1477.79	493.604	3	6	10.1.1.950.9	13.9148	962.44	936.92	13.93	0.42	616.67
55	37.57	37.62	58.45	57.08	55.48	tr|G3I1H5|G3I1H5_CRIGR	Legumain OS=Cricetulus griseus OX=10029 GN=I79_017232 PE=1 SV=1			0	58.05	HSTSSPISLPPVTR				0.0039169	1477.79	493.605	1477.79	493.604	3	7	17.1.1.979.15	13.7459	6786.42	633.02	14	0.3	903.524
55	37.57	37.62	58.45	57.08	55.48	tr|G3I1H5|G3I1H5_CRIGR	Legumain OS=Cricetulus griseus OX=10029 GN=I79_017232 PE=1 SV=1			0	47.93	HSTSSPISLPPVTR				0.00115318	1477.79	493.604	1477.79	493.604	3	6	7.1.1.874.6	12.6264	7132.27	3647.32	12.47	0.24	932.99
55	37.57	37.62	58.45	57.08	55.48	tr|G3I1H5|G3I1H5_CRIGR	Legumain OS=Cricetulus griseus OX=10029 GN=I79_017232 PE=1 SV=1			0	36.23	HSTSSPISLPPVTR				0.00397458	1477.79	493.605	1477.79	493.604	3	7	18.1.1.963.6	14.7231	36784.6	978.85	13.6	0.46	1913.48
55	37.57	37.62	58.45	57.08	55.48	tr|G3I1H5|G3I1H5_CRIGR	Legumain OS=Cricetulus griseus OX=10029 GN=I79_017232 PE=1 SV=1			0	35.97	HSTSSPISLPPVTR				0.0059534	1477.79	493.606	1477.79	493.604	3	5	14.1.1.958.6	14.507	589.6	225.57	13.98	0.63	207.13
55	37.57	37.62	58.45	57.08	55.48	tr|G3I1H5|G3I1H5_CRIGR	Legumain OS=Cricetulus griseus OX=10029 GN=I79_017232 PE=1 SV=1			0	34.97	HSTSSPISLPPVTR				0.0059534	1477.79	493.606	1477.79	493.604	3	6	14.1.1.955.7	14.4169	589.6	268.02	13.98	0.63	248.108
55	37.57	37.62	58.45	57.08	55.48	tr|G3I1H5|G3I1H5_CRIGR	Legumain OS=Cricetulus griseus OX=10029 GN=I79_017232 PE=1 SV=1			0	31.5	HSTSSPISLPPVTR				0.00397458	1477.79	493.605	1477.79	493.604	3	10	18.1.1.954.7	14.4591	36784.6	2424.77	13.6	0.46	5294.79
55	37.57	37.62	58.45	57.08	55.48	tr|G3I1H5|G3I1H5_CRIGR	Legumain OS=Cricetulus griseus OX=10029 GN=I79_017232 PE=1 SV=1			0	31.39	HSTSSPISLPPVTR				-0.00506252	1477.78	739.899	1477.79	739.902	2	7	19.1.1.905.18	13.3719	7839.14	876.25	12.75	0.12	689.772
55	37.57	37.62	58.45	57.08	55.48	tr|G3I1H5|G3I1H5_CRIGR	Legumain OS=Cricetulus griseus OX=10029 GN=I79_017232 PE=1 SV=1			0	25.16	HSTSSPISLPPVTR				0.000452944	1477.79	493.604	1477.79	493.604	3	5	18.1.1.858.12	11.5811	918.74	680.48	11.66	0.34	622.024
55	37.57	37.62	58.45	57.08	55.48	tr|G3I1H5|G3I1H5_CRIGR	Legumain OS=Cricetulus griseus OX=10029 GN=I79_017232 PE=1 SV=1			0	19.69	HSTSSPISLPPVTR				0.00397458	1477.79	493.605	1477.79	493.604	3	10	18.1.1.918.9	13.3984	36784.6	3790.87	13.6	0.46	5921.73
55	37.57	37.62	58.45	57.08	55.48	tr|G3I1H5|G3I1H5_CRIGR	Legumain OS=Cricetulus griseus OX=10029 GN=I79_017232 PE=1 SV=1			0	99	IVSLLAGFGETAER				-0.00953461	1461.77	731.894	1461.78	731.899	2	14	7.1.1.1172.8	21.6435	3132.74	1325.19	21.75	0.14	1147.2
55	37.57	37.62	58.45	57.08	55.48	tr|G3I1H5|G3I1H5_CRIGR	Legumain OS=Cricetulus griseus OX=10029 GN=I79_017232 PE=1 SV=1			0	99	IVSLLAGFGETAER				-0.00953461	1461.77	731.894	1461.78	731.899	2	20	7.1.1.1173.17	21.6798	3132.74	2168.49	21.75	0.14	2279.1
55	37.57	37.62	58.45	57.08	55.48	tr|G3I1H5|G3I1H5_CRIGR	Legumain OS=Cricetulus griseus OX=10029 GN=I79_017232 PE=1 SV=1			0	99	IVSLLAGFGETAER				-0.00953461	1461.77	731.894	1461.78	731.899	2	20	7.1.1.1175.12	21.7335	3132.74	3065.22	21.75	0.14	2900.49
55	37.57	37.62	58.45	57.08	55.48	tr|G3I1H5|G3I1H5_CRIGR	Legumain OS=Cricetulus griseus OX=10029 GN=I79_017232 PE=1 SV=1			0	99	IVSLLAGFGETAER				-0.00953461	1461.77	731.894	1461.78	731.899	2	19	7.1.1.1176.11	21.7614	3132.74	2857.71	21.75	0.14	2233.17
55	37.57	37.62	58.45	57.08	55.48	tr|G3I1H5|G3I1H5_CRIGR	Legumain OS=Cricetulus griseus OX=10029 GN=I79_017232 PE=1 SV=1			0	99	IVSLLAGFGETAER				-0.00901712	1461.77	731.894	1461.78	731.899	2	19	8.1.1.1182.8	21.7564	11447.9	3384.14	21.86	0.12	1907.29
55	37.57	37.62	58.45	57.08	55.48	tr|G3I1H5|G3I1H5_CRIGR	Legumain OS=Cricetulus griseus OX=10029 GN=I79_017232 PE=1 SV=1			0	99	IVSLLAGFGETAER				-0.00901712	1461.77	731.894	1461.78	731.899	2	21	8.1.1.1183.11	21.7877	11447.9	6871.76	21.86	0.12	3658.83
55	37.57	37.62	58.45	57.08	55.48	tr|G3I1H5|G3I1H5_CRIGR	Legumain OS=Cricetulus griseus OX=10029 GN=I79_017232 PE=1 SV=1			0	99	IVSLLAGFGETAER				-0.00901712	1461.77	731.894	1461.78	731.899	2	23	8.1.1.1185.10	21.8471	11447.9	11352.8	21.86	0.12	6503.82
55	37.57	37.62	58.45	57.08	55.48	tr|G3I1H5|G3I1H5_CRIGR	Legumain OS=Cricetulus griseus OX=10029 GN=I79_017232 PE=1 SV=1			0	99	IVSLLAGFGETAER				0.0127615	1461.8	488.272	1461.78	488.268	3	13	8.1.1.1186.2	21.8667	2789.28	2712.89	21.86	0.12	594.481
55	37.57	37.62	58.45	57.08	55.48	tr|G3I1H5|G3I1H5_CRIGR	Legumain OS=Cricetulus griseus OX=10029 GN=I79_017232 PE=1 SV=1			0	99	IVSLLAGFGETAER				0.0127615	1461.8	488.272	1461.78	488.268	3	12	8.1.1.1187.2	21.8964	2789.28	2059.42	21.86	0.12	532.396
55	37.57	37.62	58.45	57.08	55.48	tr|G3I1H5|G3I1H5_CRIGR	Legumain OS=Cricetulus griseus OX=10029 GN=I79_017232 PE=1 SV=1			0	99	IVSLLAGFGETAER				-0.00901712	1461.77	731.894	1461.78	731.899	2	21	8.1.1.1188.9	21.93	11447.9	6573.48	21.86	0.12	2846.6
55	37.57	37.62	58.45	57.08	55.48	tr|G3I1H5|G3I1H5_CRIGR	Legumain OS=Cricetulus griseus OX=10029 GN=I79_017232 PE=1 SV=1			0	99	IVSLLAGFGETAER				-0.00901712	1461.77	731.894	1461.78	731.899	2	15	8.1.1.1191.11	22.018	11447.9	1633.39	21.86	0.12	908.627
55	37.57	37.62	58.45	57.08	55.48	tr|G3I1H5|G3I1H5_CRIGR	Legumain OS=Cricetulus griseus OX=10029 GN=I79_017232 PE=1 SV=1			0	99	IVSLLAGFGETAER				-0.00901712	1461.77	731.894	1461.78	731.899	2	15	8.1.1.1204.15	22.4003	11447.9	539.1	21.86	0.12	594.921
55	37.57	37.62	58.45	57.08	55.48	tr|G3I1H5|G3I1H5_CRIGR	Legumain OS=Cricetulus griseus OX=10029 GN=I79_017232 PE=1 SV=1			0	99	IVSLLAGFGETAER				-0.00709937	1461.78	731.895	1461.78	731.899	2	15	11.1.1.1169.10	21.7296	24935.5	3296.35	21.84	0.12	1752.28
55	37.57	37.62	58.45	57.08	55.48	tr|G3I1H5|G3I1H5_CRIGR	Legumain OS=Cricetulus griseus OX=10029 GN=I79_017232 PE=1 SV=1			0	99	IVSLLAGFGETAER				-0.00709937	1461.78	731.895	1461.78	731.899	2	22	11.1.1.1170.15	21.7631	24935.5	9068.77	21.84	0.12	4490.92
55	37.57	37.62	58.45	57.08	55.48	tr|G3I1H5|G3I1H5_CRIGR	Legumain OS=Cricetulus griseus OX=10029 GN=I79_017232 PE=1 SV=1			0	99	IVSLLAGFGETAER				-0.00709937	1461.78	731.895	1461.78	731.899	2	24	11.1.1.1172.13	21.8198	24935.5	22118.5	21.84	0.12	12526.1
55	37.57	37.62	58.45	57.08	55.48	tr|G3I1H5|G3I1H5_CRIGR	Legumain OS=Cricetulus griseus OX=10029 GN=I79_017232 PE=1 SV=1			0	99	IVSLLAGFGETAER				-0.00709937	1461.78	731.895	1461.78	731.899	2	22	11.1.1.1173.11	21.8472	24935.5	24799.3	21.84	0.12	14383.3
55	37.57	37.62	58.45	57.08	55.48	tr|G3I1H5|G3I1H5_CRIGR	Legumain OS=Cricetulus griseus OX=10029 GN=I79_017232 PE=1 SV=1			0	99	IVSLLAGFGETAER				-0.0100733	1461.77	488.265	1461.78	488.268	3	15	11.1.1.1174.2	21.8687	5589.5	5419.49	21.84	0.12	1370.61
55	37.57	37.62	58.45	57.08	55.48	tr|G3I1H5|G3I1H5_CRIGR	Legumain OS=Cricetulus griseus OX=10029 GN=I79_017232 PE=1 SV=1			0	99	IVSLLAGFGETAER				-0.00709937	1461.78	731.895	1461.78	731.899	2	22	11.1.1.1175.9	21.9033	24935.5	18951.5	21.84	0.12	10120.4
55	37.57	37.62	58.45	57.08	55.48	tr|G3I1H5|G3I1H5_CRIGR	Legumain OS=Cricetulus griseus OX=10029 GN=I79_017232 PE=1 SV=1			0	99	IVSLLAGFGETAER				-0.0100733	1461.77	488.265	1461.78	488.268	3	10	11.1.1.1176.2	21.9264	5589.5	3331.96	21.84	0.12	732.152
55	37.57	37.62	58.45	57.08	55.48	tr|G3I1H5|G3I1H5_CRIGR	Legumain OS=Cricetulus griseus OX=10029 GN=I79_017232 PE=1 SV=1			0	99	IVSLLAGFGETAER				-0.0100733	1461.77	488.265	1461.78	488.268	3	10	11.1.1.1177.2	21.9553	5589.5	2293.14	21.84	0.12	512.846
55	37.57	37.62	58.45	57.08	55.48	tr|G3I1H5|G3I1H5_CRIGR	Legumain OS=Cricetulus griseus OX=10029 GN=I79_017232 PE=1 SV=1			0	99	IVSLLAGFGETAER				-0.00709937	1461.78	731.895	1461.78	731.899	2	15	11.1.1.1179.14	22.0233	24935.5	3620.73	21.84	0.12	1805.26
55	37.57	37.62	58.45	57.08	55.48	tr|G3I1H5|G3I1H5_CRIGR	Legumain OS=Cricetulus griseus OX=10029 GN=I79_017232 PE=1 SV=1			0	99	IVSLLAGFGETAER				-0.00709937	1461.78	731.895	1461.78	731.899	2	14	11.1.1.1182.13	22.1092	24935.5	1934.02	21.84	0.12	4309.84
55	37.57	37.62	58.45	57.08	55.48	tr|G3I1H5|G3I1H5_CRIGR	Legumain OS=Cricetulus griseus OX=10029 GN=I79_017232 PE=1 SV=1			0	99	IVSLLAGFGETAER				-0.00709937	1461.78	731.895	1461.78	731.899	2	14	11.1.1.1183.11	22.1368	24935.5	1711.41	21.84	0.12	4279.27
55	37.57	37.62	58.45	57.08	55.48	tr|G3I1H5|G3I1H5_CRIGR	Legumain OS=Cricetulus griseus OX=10029 GN=I79_017232 PE=1 SV=1			0	99	IVSLLAGFGETAER				-0.00709937	1461.78	731.895	1461.78	731.899	2	11	11.1.1.1185.13	22.1971	24935.5	1697.75	21.84	0.12	3554.65
55	37.57	37.62	58.45	57.08	55.48	tr|G3I1H5|G3I1H5_CRIGR	Legumain OS=Cricetulus griseus OX=10029 GN=I79_017232 PE=1 SV=1			0	99	IVSLLAGFGETAER				-0.00709937	1461.78	731.895	1461.78	731.899	2	14	11.1.1.1188.11	22.2843	24935.5	1471.95	21.84	0.12	1283.19
55	37.57	37.62	58.45	57.08	55.48	tr|G3I1H5|G3I1H5_CRIGR	Legumain OS=Cricetulus griseus OX=10029 GN=I79_017232 PE=1 SV=1			0	99	IVSLLAGFGETAER				-0.00709937	1461.78	731.895	1461.78	731.899	2	15	11.1.1.1189.13	22.3159	24935.5	1245.4	21.84	0.12	1090.46
55	37.57	37.62	58.45	57.08	55.48	tr|G3I1H5|G3I1H5_CRIGR	Legumain OS=Cricetulus griseus OX=10029 GN=I79_017232 PE=1 SV=1			0	99	IVSLLAGFGETAER				-0.00709937	1461.78	731.895	1461.78	731.899	2	15	11.1.1.1190.13	22.3457	24935.5	1065.81	21.84	0.12	888.813
55	37.57	37.62	58.45	57.08	55.48	tr|G3I1H5|G3I1H5_CRIGR	Legumain OS=Cricetulus griseus OX=10029 GN=I79_017232 PE=1 SV=1			0	99	IVSLLAGFGETAER				-0.00709937	1461.78	731.895	1461.78	731.899	2	11	11.1.1.1193.11	22.4342	24935.5	660.66	21.84	0.12	757.57
55	37.57	37.62	58.45	57.08	55.48	tr|G3I1H5|G3I1H5_CRIGR	Legumain OS=Cricetulus griseus OX=10029 GN=I79_017232 PE=1 SV=1			0	99	IVSLLAGFGETAER				-0.00709937	1461.78	731.895	1461.78	731.899	2	10	11.1.1.1194.9	22.4627	24935.5	641.38	21.84	0.12	854.289
55	37.57	37.62	58.45	57.08	55.48	tr|G3I1H5|G3I1H5_CRIGR	Legumain OS=Cricetulus griseus OX=10029 GN=I79_017232 PE=1 SV=1			0	99	IVSLLAGFGETAER				0.0348931	1461.82	731.916	1461.78	731.899	2	12	11.1.1.1198.13	22.5867	646.6	603.41	22.51	0.27	943.602
55	37.57	37.62	58.45	57.08	55.48	tr|G3I1H5|G3I1H5_CRIGR	Legumain OS=Cricetulus griseus OX=10029 GN=I79_017232 PE=1 SV=1			0	99	IVSLLAGFGETAER				-0.0127758	1461.77	731.892	1461.78	731.899	2	18	12.1.1.1202.12	22.1038	20250.9	4848.86	22.21	0.12	2644.11
55	37.57	37.62	58.45	57.08	55.48	tr|G3I1H5|G3I1H5_CRIGR	Legumain OS=Cricetulus griseus OX=10029 GN=I79_017232 PE=1 SV=1			0	99	IVSLLAGFGETAER				-0.0127758	1461.77	731.892	1461.78	731.899	2	21	12.1.1.1203.11	22.1318	20250.9	9693.79	22.21	0.12	5320.35
55	37.57	37.62	58.45	57.08	55.48	tr|G3I1H5|G3I1H5_CRIGR	Legumain OS=Cricetulus griseus OX=10029 GN=I79_017232 PE=1 SV=1			0	99	IVSLLAGFGETAER				-0.0187963	1461.76	488.262	1461.78	488.268	3	11	12.1.1.1204.2	22.153	4367.37	2933.99	22.21	0.12	674.461
55	37.57	37.62	58.45	57.08	55.48	tr|G3I1H5|G3I1H5_CRIGR	Legumain OS=Cricetulus griseus OX=10029 GN=I79_017232 PE=1 SV=1			0	99	IVSLLAGFGETAER				-0.0127758	1461.77	731.892	1461.78	731.899	2	23	12.1.1.1205.8	22.1869	20250.9	19259.7	22.21	0.12	9433.32
55	37.57	37.62	58.45	57.08	55.48	tr|G3I1H5|G3I1H5_CRIGR	Legumain OS=Cricetulus griseus OX=10029 GN=I79_017232 PE=1 SV=1			0	99	IVSLLAGFGETAER				-0.0127758	1461.77	731.892	1461.78	731.899	2	22	12.1.1.1206.6	22.219	20250.9	19230.5	22.21	0.12	9620.77
55	37.57	37.62	58.45	57.08	55.48	tr|G3I1H5|G3I1H5_CRIGR	Legumain OS=Cricetulus griseus OX=10029 GN=I79_017232 PE=1 SV=1			0	99	IVSLLAGFGETAER				-0.0187963	1461.76	488.262	1461.78	488.268	3	10	12.1.1.1207.2	22.2395	4367.37	3703.72	22.21	0.12	709.121
55	37.57	37.62	58.45	57.08	55.48	tr|G3I1H5|G3I1H5_CRIGR	Legumain OS=Cricetulus griseus OX=10029 GN=I79_017232 PE=1 SV=1			0	99	IVSLLAGFGETAER				-0.0127758	1461.77	731.892	1461.78	731.899	2	21	12.1.1.1208.13	22.2776	20250.9	11084.8	22.21	0.12	5122.38
55	37.57	37.62	58.45	57.08	55.48	tr|G3I1H5|G3I1H5_CRIGR	Legumain OS=Cricetulus griseus OX=10029 GN=I79_017232 PE=1 SV=1			0	99	IVSLLAGFGETAER				-0.0127758	1461.77	731.892	1461.78	731.899	2	19	12.1.1.1211.12	22.3641	20250.9	2943.58	22.21	0.12	1334.86
55	37.57	37.62	58.45	57.08	55.48	tr|G3I1H5|G3I1H5_CRIGR	Legumain OS=Cricetulus griseus OX=10029 GN=I79_017232 PE=1 SV=1			0	99	IVSLLAGFGETAER				-0.0127758	1461.77	731.892	1461.78	731.899	2	13	12.1.1.1212.10	22.3905	20250.9	1993.22	22.21	0.12	3013.12
55	37.57	37.62	58.45	57.08	55.48	tr|G3I1H5|G3I1H5_CRIGR	Legumain OS=Cricetulus griseus OX=10029 GN=I79_017232 PE=1 SV=1			0	99	IVSLLAGFGETAER				-0.0127758	1461.77	731.892	1461.78	731.899	2	9	12.1.1.1215.16	22.4825	20250.9	1200.42	22.21	0.12	1667.66
55	37.57	37.62	58.45	57.08	55.48	tr|G3I1H5|G3I1H5_CRIGR	Legumain OS=Cricetulus griseus OX=10029 GN=I79_017232 PE=1 SV=1			0	99	IVSLLAGFGETAER				-0.0127758	1461.77	731.892	1461.78	731.899	2	11	12.1.1.1218.14	22.5692	20250.9	1116.32	22.21	0.12	788.092
55	37.57	37.62	58.45	57.08	55.48	tr|G3I1H5|G3I1H5_CRIGR	Legumain OS=Cricetulus griseus OX=10029 GN=I79_017232 PE=1 SV=1			0	99	IVSLLAGFGETAER				-0.0127758	1461.77	731.892	1461.78	731.899	2	9	12.1.1.1221.13	22.6585	20250.9	905.62	22.21	0.12	655.748
55	37.57	37.62	58.45	57.08	55.48	tr|G3I1H5|G3I1H5_CRIGR	Legumain OS=Cricetulus griseus OX=10029 GN=I79_017232 PE=1 SV=1			0	99	IVSLLAGFGETAER				-0.00173006	1461.78	731.898	1461.78	731.899	2	14	13.1.1.1222.11	22.4259	12688.5	1494.35	22.59	0.18	852.537
55	37.57	37.62	58.45	57.08	55.48	tr|G3I1H5|G3I1H5_CRIGR	Legumain OS=Cricetulus griseus OX=10029 GN=I79_017232 PE=1 SV=1			0	99	IVSLLAGFGETAER				-0.00173006	1461.78	731.898	1461.78	731.899	2	19	13.1.1.1223.13	22.4579	12688.5	3544.68	22.59	0.18	1946.41
55	37.57	37.62	58.45	57.08	55.48	tr|G3I1H5|G3I1H5_CRIGR	Legumain OS=Cricetulus griseus OX=10029 GN=I79_017232 PE=1 SV=1			0	99	IVSLLAGFGETAER				0.00383404	1461.79	488.269	1461.78	488.268	3	10	13.1.1.1224.2	22.479	3479.19	1569.32	22.57	0.15	414.076
55	37.57	37.62	58.45	57.08	55.48	tr|G3I1H5|G3I1H5_CRIGR	Legumain OS=Cricetulus griseus OX=10029 GN=I79_017232 PE=1 SV=1			0	99	IVSLLAGFGETAER				-0.00173006	1461.78	731.898	1461.78	731.899	2	20	13.1.1.1225.15	22.5204	12688.5	9951.41	22.59	0.18	5631.08
55	37.57	37.62	58.45	57.08	55.48	tr|G3I1H5|G3I1H5_CRIGR	Legumain OS=Cricetulus griseus OX=10029 GN=I79_017232 PE=1 SV=1			0	99	IVSLLAGFGETAER				-0.00173006	1461.78	731.898	1461.78	731.899	2	23	13.1.1.1226.14	22.5496	12688.5	12046.2	22.59	0.18	6572.59
55	37.57	37.62	58.45	57.08	55.48	tr|G3I1H5|G3I1H5_CRIGR	Legumain OS=Cricetulus griseus OX=10029 GN=I79_017232 PE=1 SV=1			0	99	IVSLLAGFGETAER				0.00383404	1461.79	488.269	1461.78	488.268	3	13	13.1.1.1227.2	22.5694	3479.19	3439.8	22.57	0.15	948.756
55	37.57	37.62	58.45	57.08	55.48	tr|G3I1H5|G3I1H5_CRIGR	Legumain OS=Cricetulus griseus OX=10029 GN=I79_017232 PE=1 SV=1			0	99	IVSLLAGFGETAER				-0.00173006	1461.78	731.898	1461.78	731.899	2	22	13.1.1.1228.12	22.6066	12688.5	11800.2	22.59	0.18	6022.05
55	37.57	37.62	58.45	57.08	55.48	tr|G3I1H5|G3I1H5_CRIGR	Legumain OS=Cricetulus griseus OX=10029 GN=I79_017232 PE=1 SV=1			0	99	IVSLLAGFGETAER				0.00383404	1461.79	488.269	1461.78	488.268	3	10	13.1.1.1229.2	22.6272	3479.19	2708.65	22.57	0.15	657.699
55	37.57	37.62	58.45	57.08	55.48	tr|G3I1H5|G3I1H5_CRIGR	Legumain OS=Cricetulus griseus OX=10029 GN=I79_017232 PE=1 SV=1			0	99	IVSLLAGFGETAER				0.00383404	1461.79	488.269	1461.78	488.268	3	9	13.1.1.1230.2	22.6561	3479.19	2197.9	22.57	0.15	508.489
55	37.57	37.62	58.45	57.08	55.48	tr|G3I1H5|G3I1H5_CRIGR	Legumain OS=Cricetulus griseus OX=10029 GN=I79_017232 PE=1 SV=1			0	99	IVSLLAGFGETAER				-0.00173006	1461.78	731.898	1461.78	731.899	2	19	13.1.1.1231.12	22.6934	12688.5	5848.64	22.59	0.18	3313.88
55	37.57	37.62	58.45	57.08	55.48	tr|G3I1H5|G3I1H5_CRIGR	Legumain OS=Cricetulus griseus OX=10029 GN=I79_017232 PE=1 SV=1			0	99	IVSLLAGFGETAER				0.00383404	1461.79	488.269	1461.78	488.268	3	9	13.1.1.1232.2	22.714	3479.19	1151.08	22.57	0.15	301.697
55	37.57	37.62	58.45	57.08	55.48	tr|G3I1H5|G3I1H5_CRIGR	Legumain OS=Cricetulus griseus OX=10029 GN=I79_017232 PE=1 SV=1			0	99	IVSLLAGFGETAER				0.00383404	1461.79	488.269	1461.78	488.268	3	10	13.1.1.1233.3	22.7438	3479.19	794.4	22.57	0.15	287.053
55	37.57	37.62	58.45	57.08	55.48	tr|G3I1H5|G3I1H5_CRIGR	Legumain OS=Cricetulus griseus OX=10029 GN=I79_017232 PE=1 SV=1			0	99	IVSLLAGFGETAER				-0.00173006	1461.78	731.898	1461.78	731.899	2	17	13.1.1.1234.13	22.7812	12688.5	2266.63	22.59	0.18	1318.32
55	37.57	37.62	58.45	57.08	55.48	tr|G3I1H5|G3I1H5_CRIGR	Legumain OS=Cricetulus griseus OX=10029 GN=I79_017232 PE=1 SV=1			0	99	IVSLLAGFGETAER				-0.00173006	1461.78	731.898	1461.78	731.899	2	16	13.1.1.1237.13	22.8691	12688.5	981.64	22.59	0.18	852.687
55	37.57	37.62	58.45	57.08	55.48	tr|G3I1H5|G3I1H5_CRIGR	Legumain OS=Cricetulus griseus OX=10029 GN=I79_017232 PE=1 SV=1			0	99	IVSLLAGFGETAER				-0.00173006	1461.78	731.898	1461.78	731.899	2	15	13.1.1.1240.14	22.9591	12688.5	740.17	22.59	0.18	535.963
55	37.57	37.62	58.45	57.08	55.48	tr|G3I1H5|G3I1H5_CRIGR	Legumain OS=Cricetulus griseus OX=10029 GN=I79_017232 PE=1 SV=1			0	99	IVSLLAGFGETAER				-0.00124399	1461.78	731.898	1461.78	731.899	2	18	14.1.1.1235.2	22.8323	566.22	341.47	22.93	0.3	246.831
55	37.57	37.62	58.45	57.08	55.48	tr|G3I1H5|G3I1H5_CRIGR	Legumain OS=Cricetulus griseus OX=10029 GN=I79_017232 PE=1 SV=1			0	99	IVSLLAGFGETAER				-0.00124399	1461.78	731.898	1461.78	731.899	2	17	14.1.1.1236.6	22.859	566.22	431.17	22.93	0.3	328.414
55	37.57	37.62	58.45	57.08	55.48	tr|G3I1H5|G3I1H5_CRIGR	Legumain OS=Cricetulus griseus OX=10029 GN=I79_017232 PE=1 SV=1			0	99	IVSLLAGFGETAER				-0.00124399	1461.78	731.898	1461.78	731.899	2	16	14.1.1.1238.3	22.923	566.22	558.35	22.93	0.3	394.142
55	37.57	37.62	58.45	57.08	55.48	tr|G3I1H5|G3I1H5_CRIGR	Legumain OS=Cricetulus griseus OX=10029 GN=I79_017232 PE=1 SV=1			0	99	IVSLLAGFGETAER				-0.00124399	1461.78	731.898	1461.78	731.899	2	16	14.1.1.1241.5	23.0105	566.22	519.08	22.93	0.3	354.983
55	37.57	37.62	58.45	57.08	55.48	tr|G3I1H5|G3I1H5_CRIGR	Legumain OS=Cricetulus griseus OX=10029 GN=I79_017232 PE=1 SV=1			0	99	IVSLLAGFGETAER				-0.00124399	1461.78	731.898	1461.78	731.899	2	22	14.1.1.1242.6	23.0407	566.22	477.59	22.93	0.3	344.276
55	37.57	37.62	58.45	57.08	55.48	tr|G3I1H5|G3I1H5_CRIGR	Legumain OS=Cricetulus griseus OX=10029 GN=I79_017232 PE=1 SV=1			0	99	IVSLLAGFGETAER				-0.00124399	1461.78	731.898	1461.78	731.899	2	18	14.1.1.1244.4	23.1009	566.22	345.04	22.93	0.3	278.673
55	37.57	37.62	58.45	57.08	55.48	tr|G3I1H5|G3I1H5_CRIGR	Legumain OS=Cricetulus griseus OX=10029 GN=I79_017232 PE=1 SV=1			0	99	IVSLLAGFGETAER				-0.00124399	1461.78	731.898	1461.78	731.899	2	21	14.1.1.1245.3	23.1297	566.22	291.06	22.93	0.3	254.149
55	37.57	37.62	58.45	57.08	55.48	tr|G3I1H5|G3I1H5_CRIGR	Legumain OS=Cricetulus griseus OX=10029 GN=I79_017232 PE=1 SV=1			0	99	IVSLLAGFGETAER				-0.00124399	1461.78	731.898	1461.78	731.899	2	16	14.1.1.1247.3	23.1906	566.22	220.98	22.93	0.3	199.36
55	37.57	37.62	58.45	57.08	55.48	tr|G3I1H5|G3I1H5_CRIGR	Legumain OS=Cricetulus griseus OX=10029 GN=I79_017232 PE=1 SV=1			0	99	IVSLLAGFGETAER				-0.00717756	1461.78	731.895	1461.78	731.899	2	19	16.1.1.1211.19	22.5801	14454.1	3698.33	22.71	0.15	1726.41
55	37.57	37.62	58.45	57.08	55.48	tr|G3I1H5|G3I1H5_CRIGR	Legumain OS=Cricetulus griseus OX=10029 GN=I79_017232 PE=1 SV=1			0	99	IVSLLAGFGETAER				-0.00717756	1461.78	731.895	1461.78	731.899	2	21	16.1.1.1212.15	22.607	14454.1	6397.9	22.71	0.15	3262.75
55	37.57	37.62	58.45	57.08	55.48	tr|G3I1H5|G3I1H5_CRIGR	Legumain OS=Cricetulus griseus OX=10029 GN=I79_017232 PE=1 SV=1			0	99	IVSLLAGFGETAER				-0.00742809	1461.78	488.266	1461.78	488.268	3	13	16.1.1.1213.3	22.6273	3712.73	2126.27	22.71	0.12	607.259
55	37.57	37.62	58.45	57.08	55.48	tr|G3I1H5|G3I1H5_CRIGR	Legumain OS=Cricetulus griseus OX=10029 GN=I79_017232 PE=1 SV=1			0	99	IVSLLAGFGETAER				-0.00717756	1461.78	731.895	1461.78	731.899	2	21	16.1.1.1214.17	22.6695	14454.1	13121.2	22.71	0.15	6490.03
55	37.57	37.62	58.45	57.08	55.48	tr|G3I1H5|G3I1H5_CRIGR	Legumain OS=Cricetulus griseus OX=10029 GN=I79_017232 PE=1 SV=1			0	99	IVSLLAGFGETAER				-0.00717756	1461.78	731.895	1461.78	731.899	2	20	16.1.1.1215.16	22.6992	14454.1	14326.2	22.71	0.15	7118.23
55	37.57	37.62	58.45	57.08	55.48	tr|G3I1H5|G3I1H5_CRIGR	Legumain OS=Cricetulus griseus OX=10029 GN=I79_017232 PE=1 SV=1			0	99	IVSLLAGFGETAER				-0.00742809	1461.78	488.266	1461.78	488.268	3	12	16.1.1.1216.4	22.7197	3712.73	3557.16	22.71	0.12	910.078
55	37.57	37.62	58.45	57.08	55.48	tr|G3I1H5|G3I1H5_CRIGR	Legumain OS=Cricetulus griseus OX=10029 GN=I79_017232 PE=1 SV=1			0	99	IVSLLAGFGETAER				-0.00717756	1461.78	731.895	1461.78	731.899	2	23	16.1.1.1217.15	22.7592	14454.1	11164	22.71	0.15	5077.78
55	37.57	37.62	58.45	57.08	55.48	tr|G3I1H5|G3I1H5_CRIGR	Legumain OS=Cricetulus griseus OX=10029 GN=I79_017232 PE=1 SV=1			0	99	IVSLLAGFGETAER				-0.000877591	1461.78	731.898	1461.78	731.899	2	13	17.1.1.1221.17	20.9986	1617.77	1270.93	21.04	0.15	901.972
55	37.57	37.62	58.45	57.08	55.48	tr|G3I1H5|G3I1H5_CRIGR	Legumain OS=Cricetulus griseus OX=10029 GN=I79_017232 PE=1 SV=1			0	99	IVSLLAGFGETAER				-0.000877591	1461.78	731.898	1461.78	731.899	2	14	17.1.1.1222.18	21.0301	1617.77	1541.77	21.04	0.15	1215.94
55	37.57	37.62	58.45	57.08	55.48	tr|G3I1H5|G3I1H5_CRIGR	Legumain OS=Cricetulus griseus OX=10029 GN=I79_017232 PE=1 SV=1			0	99	IVSLLAGFGETAER				-0.000877591	1461.78	731.898	1461.78	731.899	2	12	17.1.1.1224.17	21.0905	1617.77	1341	21.04	0.15	1058.63
55	37.57	37.62	58.45	57.08	55.48	tr|G3I1H5|G3I1H5_CRIGR	Legumain OS=Cricetulus griseus OX=10029 GN=I79_017232 PE=1 SV=1			0	99	IVSLLAGFGETAER				-0.00295676	1461.78	731.897	1461.78	731.899	2	16	17.1.1.1261.7	22.1982	59296.2	2849.62	22.36	0.14	1405.68
55	37.57	37.62	58.45	57.08	55.48	tr|G3I1H5|G3I1H5_CRIGR	Legumain OS=Cricetulus griseus OX=10029 GN=I79_017232 PE=1 SV=1			0	99	IVSLLAGFGETAER				-0.00295676	1461.78	731.897	1461.78	731.899	2	23	17.1.1.1262.8	22.2286	59296.2	8202.29	22.36	0.14	3487.94
55	37.57	37.62	58.45	57.08	55.48	tr|G3I1H5|G3I1H5_CRIGR	Legumain OS=Cricetulus griseus OX=10029 GN=I79_017232 PE=1 SV=1			0	99	IVSLLAGFGETAER				0.00889312	1461.79	488.271	1461.78	488.268	3	10	17.1.1.1263.2	22.2514	15043.2	3338.37	22.36	0.14	707.034
55	37.57	37.62	58.45	57.08	55.48	tr|G3I1H5|G3I1H5_CRIGR	Legumain OS=Cricetulus griseus OX=10029 GN=I79_017232 PE=1 SV=1			0	99	IVSLLAGFGETAER				-0.00295676	1461.78	731.897	1461.78	731.899	2	23	17.1.1.1264.4	22.2817	59296.2	29104.5	22.36	0.14	14381.6
55	37.57	37.62	58.45	57.08	55.48	tr|G3I1H5|G3I1H5_CRIGR	Legumain OS=Cricetulus griseus OX=10029 GN=I79_017232 PE=1 SV=1			0	99	IVSLLAGFGETAER				-0.00295676	1461.78	731.897	1461.78	731.899	2	24	17.1.1.1265.9	22.3196	59296.2	47756.7	22.36	0.14	24058.2
55	37.57	37.62	58.45	57.08	55.48	tr|G3I1H5|G3I1H5_CRIGR	Legumain OS=Cricetulus griseus OX=10029 GN=I79_017232 PE=1 SV=1			0	99	IVSLLAGFGETAER				0.00889312	1461.79	488.271	1461.78	488.268	3	16	17.1.1.1266.2	22.3376	15043.2	13044.6	22.36	0.14	2803.17
55	37.57	37.62	58.45	57.08	55.48	tr|G3I1H5|G3I1H5_CRIGR	Legumain OS=Cricetulus griseus OX=10029 GN=I79_017232 PE=1 SV=1			0	99	IVSLLAGFGETAER				-0.00295676	1461.78	731.897	1461.78	731.899	2	23	17.1.1.1267.10	22.3729	59296.2	58645.5	22.36	0.14	25251.9
55	37.57	37.62	58.45	57.08	55.48	tr|G3I1H5|G3I1H5_CRIGR	Legumain OS=Cricetulus griseus OX=10029 GN=I79_017232 PE=1 SV=1			0	99	IVSLLAGFGETAER				0.00889312	1461.79	488.271	1461.78	488.268	3	15	17.1.1.1268.3	22.3958	15043.2	14155.2	22.36	0.14	3325.94
55	37.57	37.62	58.45	57.08	55.48	tr|G3I1H5|G3I1H5_CRIGR	Legumain OS=Cricetulus griseus OX=10029 GN=I79_017232 PE=1 SV=1			0	99	IVSLLAGFGETAER				0.00889312	1461.79	488.271	1461.78	488.268	3	15	17.1.1.1269.3	22.4246	15043.2	11886.7	22.36	0.14	2873.92
55	37.57	37.62	58.45	57.08	55.48	tr|G3I1H5|G3I1H5_CRIGR	Legumain OS=Cricetulus griseus OX=10029 GN=I79_017232 PE=1 SV=1			0	99	IVSLLAGFGETAER				-0.00295676	1461.78	731.897	1461.78	731.899	2	24	17.1.1.1270.10	22.4592	59296.2	32813.9	22.36	0.14	14080.6
55	37.57	37.62	58.45	57.08	55.48	tr|G3I1H5|G3I1H5_CRIGR	Legumain OS=Cricetulus griseus OX=10029 GN=I79_017232 PE=1 SV=1			0	99	IVSLLAGFGETAER				0.00889312	1461.79	488.271	1461.78	488.268	3	13	17.1.1.1271.3	22.4822	15043.2	6482.38	22.36	0.14	1668.31
55	37.57	37.62	58.45	57.08	55.48	tr|G3I1H5|G3I1H5_CRIGR	Legumain OS=Cricetulus griseus OX=10029 GN=I79_017232 PE=1 SV=1			0	99	IVSLLAGFGETAER				0.00889312	1461.79	488.271	1461.78	488.268	3	16	17.1.1.1272.4	22.5121	15043.2	4575.84	22.36	0.14	1097.51
55	37.57	37.62	58.45	57.08	55.48	tr|G3I1H5|G3I1H5_CRIGR	Legumain OS=Cricetulus griseus OX=10029 GN=I79_017232 PE=1 SV=1			0	99	IVSLLAGFGETAER				-0.00295676	1461.78	731.897	1461.78	731.899	2	24	17.1.1.1273.10	22.5462	59296.2	13099.8	22.36	0.14	5701.18
55	37.57	37.62	58.45	57.08	55.48	tr|G3I1H5|G3I1H5_CRIGR	Legumain OS=Cricetulus griseus OX=10029 GN=I79_017232 PE=1 SV=1			0	99	IVSLLAGFGETAER				0.00889312	1461.79	488.271	1461.78	488.268	3	8	17.1.1.1274.3	22.5696	15043.2	2494.03	22.36	0.14	683.918
55	37.57	37.62	58.45	57.08	55.48	tr|G3I1H5|G3I1H5_CRIGR	Legumain OS=Cricetulus griseus OX=10029 GN=I79_017232 PE=1 SV=1			0	99	IVSLLAGFGETAER				0.00889312	1461.79	488.271	1461.78	488.268	3	8	17.1.1.1275.3	22.5989	15043.2	1969.3	22.36	0.14	1837.09
55	37.57	37.62	58.45	57.08	55.48	tr|G3I1H5|G3I1H5_CRIGR	Legumain OS=Cricetulus griseus OX=10029 GN=I79_017232 PE=1 SV=1			0	99	IVSLLAGFGETAER				-0.00295676	1461.78	731.897	1461.78	731.899	2	14	17.1.1.1276.13	22.6365	59296.2	5862.49	22.36	0.14	9675.84
55	37.57	37.62	58.45	57.08	55.48	tr|G3I1H5|G3I1H5_CRIGR	Legumain OS=Cricetulus griseus OX=10029 GN=I79_017232 PE=1 SV=1			0	99	IVSLLAGFGETAER				-0.00295676	1461.78	731.897	1461.78	731.899	2	16	17.1.1.1277.16	22.6682	59296.2	5102.18	22.36	0.14	6765.58
55	37.57	37.62	58.45	57.08	55.48	tr|G3I1H5|G3I1H5_CRIGR	Legumain OS=Cricetulus griseus OX=10029 GN=I79_017232 PE=1 SV=1			0	99	IVSLLAGFGETAER				-0.00295676	1461.78	731.897	1461.78	731.899	2	20	17.1.1.1278.15	22.6966	59296.2	4861.26	22.36	0.14	2509.46
55	37.57	37.62	58.45	57.08	55.48	tr|G3I1H5|G3I1H5_CRIGR	Legumain OS=Cricetulus griseus OX=10029 GN=I79_017232 PE=1 SV=1			0	99	IVSLLAGFGETAER				0.00889312	1461.79	488.271	1461.78	488.268	3	8	17.1.1.1280.2	22.7449	15043.2	1159.99	22.36	0.14	314.256
55	37.57	37.62	58.45	57.08	55.48	tr|G3I1H5|G3I1H5_CRIGR	Legumain OS=Cricetulus griseus OX=10029 GN=I79_017232 PE=1 SV=1			0	99	IVSLLAGFGETAER				0.00889312	1461.79	488.271	1461.78	488.268	3	6	17.1.1.1282.2	22.8046	15043.2	1116.72	22.36	0.14	279.631
55	37.57	37.62	58.45	57.08	55.48	tr|G3I1H5|G3I1H5_CRIGR	Legumain OS=Cricetulus griseus OX=10029 GN=I79_017232 PE=1 SV=1			0	99	IVSLLAGFGETAER				0.00889312	1461.79	488.271	1461.78	488.268	3	10	17.1.1.1283.2	22.8346	15043.2	1035.93	22.36	0.14	259.667
55	37.57	37.62	58.45	57.08	55.48	tr|G3I1H5|G3I1H5_CRIGR	Legumain OS=Cricetulus griseus OX=10029 GN=I79_017232 PE=1 SV=1			0	99	IVSLLAGFGETAER				0.0042454	1461.79	731.901	1461.78	731.899	2	16	17.1.1.1293.17	23.1471	1824.58	1779.6	23.16	0.27	1155.85
55	37.57	37.62	58.45	57.08	55.48	tr|G3I1H5|G3I1H5_CRIGR	Legumain OS=Cricetulus griseus OX=10029 GN=I79_017232 PE=1 SV=1			0	99	IVSLLAGFGETAER				0.0042454	1461.79	731.901	1461.78	731.899	2	15	17.1.1.1294.14	23.1747	1824.58	1807.27	23.16	0.27	1060.73
55	37.57	37.62	58.45	57.08	55.48	tr|G3I1H5|G3I1H5_CRIGR	Legumain OS=Cricetulus griseus OX=10029 GN=I79_017232 PE=1 SV=1			0	99	IVSLLAGFGETAER				0.0042454	1461.79	731.901	1461.78	731.899	2	16	17.1.1.1296.11	23.2328	1824.58	1505.87	23.16	0.27	891.815
55	37.57	37.62	58.45	57.08	55.48	tr|G3I1H5|G3I1H5_CRIGR	Legumain OS=Cricetulus griseus OX=10029 GN=I79_017232 PE=1 SV=1			0	99	IVSLLAGFGETAER				0.0042454	1461.79	731.901	1461.78	731.899	2	13	17.1.1.1299.12	23.3228	1824.58	1031.74	23.16	0.27	709.236
55	37.57	37.62	58.45	57.08	55.48	tr|G3I1H5|G3I1H5_CRIGR	Legumain OS=Cricetulus griseus OX=10029 GN=I79_017232 PE=1 SV=1			0	99	IVSLLAGFGETAER				0.0313451	1461.81	731.914	1461.78	731.899	2	14	17.1.1.1313.10	23.7359	692.68	648.35	23.82	0.3	656.749
55	37.57	37.62	58.45	57.08	55.48	tr|G3I1H5|G3I1H5_CRIGR	Legumain OS=Cricetulus griseus OX=10029 GN=I79_017232 PE=1 SV=1			0	99	IVSLLAGFGETAER				-0.00120891	1461.78	731.898	1461.78	731.899	2	14	18.1.1.1208.11	22.1025	36974.1	1549.08	22.27	0.17	919.485
55	37.57	37.62	58.45	57.08	55.48	tr|G3I1H5|G3I1H5_CRIGR	Legumain OS=Cricetulus griseus OX=10029 GN=I79_017232 PE=1 SV=1			0	99	IVSLLAGFGETAER				-0.00120891	1461.78	731.898	1461.78	731.899	2	21	18.1.1.1210.12	22.161	36974.1	9349.43	22.27	0.17	3893.49
55	37.57	37.62	58.45	57.08	55.48	tr|G3I1H5|G3I1H5_CRIGR	Legumain OS=Cricetulus griseus OX=10029 GN=I79_017232 PE=1 SV=1			0	99	IVSLLAGFGETAER				-0.00120891	1461.78	731.898	1461.78	731.899	2	23	18.1.1.1211.13	22.1906	36974.1	17322.5	22.27	0.17	7624.89
55	37.57	37.62	58.45	57.08	55.48	tr|G3I1H5|G3I1H5_CRIGR	Legumain OS=Cricetulus griseus OX=10029 GN=I79_017232 PE=1 SV=1			0	99	IVSLLAGFGETAER				-0.00120891	1461.78	731.898	1461.78	731.899	2	23	18.1.1.1212.8	22.2153	36974.1	25185	22.27	0.17	11286.5
55	37.57	37.62	58.45	57.08	55.48	tr|G3I1H5|G3I1H5_CRIGR	Legumain OS=Cricetulus griseus OX=10029 GN=I79_017232 PE=1 SV=1			0	99	IVSLLAGFGETAER				0.0086514	1461.79	488.271	1461.78	488.268	3	15	18.1.1.1213.2	22.2391	8176.14	7441.83	22.29	0.17	1386.77
55	37.57	37.62	58.45	57.08	55.48	tr|G3I1H5|G3I1H5_CRIGR	Legumain OS=Cricetulus griseus OX=10029 GN=I79_017232 PE=1 SV=1			0	99	IVSLLAGFGETAER				-0.00120891	1461.78	731.898	1461.78	731.899	2	24	18.1.1.1214.13	22.2773	36974.1	36706.4	22.27	0.17	15012.2
55	37.57	37.62	58.45	57.08	55.48	tr|G3I1H5|G3I1H5_CRIGR	Legumain OS=Cricetulus griseus OX=10029 GN=I79_017232 PE=1 SV=1			0	99	IVSLLAGFGETAER				0.0086514	1461.79	488.271	1461.78	488.268	3	14	18.1.1.1215.2	22.2971	8176.14	8007.44	22.29	0.17	1387.87
55	37.57	37.62	58.45	57.08	55.48	tr|G3I1H5|G3I1H5_CRIGR	Legumain OS=Cricetulus griseus OX=10029 GN=I79_017232 PE=1 SV=1			0	99	IVSLLAGFGETAER				0.0086514	1461.79	488.271	1461.78	488.268	3	14	18.1.1.1216.2	22.3262	8176.14	7205.92	22.29	0.17	1151.55
55	37.57	37.62	58.45	57.08	55.48	tr|G3I1H5|G3I1H5_CRIGR	Legumain OS=Cricetulus griseus OX=10029 GN=I79_017232 PE=1 SV=1			0	99	IVSLLAGFGETAER				-0.00120891	1461.78	731.898	1461.78	731.899	2	23	18.1.1.1217.10	22.3621	36974.1	23289.4	22.27	0.17	8925.96
55	37.57	37.62	58.45	57.08	55.48	tr|G3I1H5|G3I1H5_CRIGR	Legumain OS=Cricetulus griseus OX=10029 GN=I79_017232 PE=1 SV=1			0	99	IVSLLAGFGETAER				0.0086514	1461.79	488.271	1461.78	488.268	3	10	18.1.1.1218.2	22.3848	8176.14	4503.25	22.29	0.17	675.412
55	37.57	37.62	58.45	57.08	55.48	tr|G3I1H5|G3I1H5_CRIGR	Legumain OS=Cricetulus griseus OX=10029 GN=I79_017232 PE=1 SV=1			0	99	IVSLLAGFGETAER				0.0086514	1461.79	488.271	1461.78	488.268	3	11	18.1.1.1219.2	22.4142	8176.14	3146.33	22.29	0.17	467.714
55	37.57	37.62	58.45	57.08	55.48	tr|G3I1H5|G3I1H5_CRIGR	Legumain OS=Cricetulus griseus OX=10029 GN=I79_017232 PE=1 SV=1			0	99	IVSLLAGFGETAER				-0.00120891	1461.78	731.898	1461.78	731.899	2	19	18.1.1.1220.15	22.4548	36974.1	7995.38	22.27	0.17	3589.37
55	37.57	37.62	58.45	57.08	55.48	tr|G3I1H5|G3I1H5_CRIGR	Legumain OS=Cricetulus griseus OX=10029 GN=I79_017232 PE=1 SV=1			0	99	IVSLLAGFGETAER				0.0086514	1461.79	488.271	1461.78	488.268	3	11	18.1.1.1221.2	22.4737	8176.14	1544.25	22.29	0.17	271.225
55	37.57	37.62	58.45	57.08	55.48	tr|G3I1H5|G3I1H5_CRIGR	Legumain OS=Cricetulus griseus OX=10029 GN=I79_017232 PE=1 SV=1			0	99	IVSLLAGFGETAER				-0.00120891	1461.78	731.898	1461.78	731.899	2	15	18.1.1.1223.12	22.542	36974.1	3544.97	22.27	0.17	4585.08
55	37.57	37.62	58.45	57.08	55.48	tr|G3I1H5|G3I1H5_CRIGR	Legumain OS=Cricetulus griseus OX=10029 GN=I79_017232 PE=1 SV=1			0	99	IVSLLAGFGETAER				-0.00120891	1461.78	731.898	1461.78	731.899	2	17	18.1.1.1224.13	22.5731	36974.1	3411.09	22.27	0.17	4031.54
55	37.57	37.62	58.45	57.08	55.48	tr|G3I1H5|G3I1H5_CRIGR	Legumain OS=Cricetulus griseus OX=10029 GN=I79_017232 PE=1 SV=1			0	99	IVSLLAGFGETAER				0.0086514	1461.79	488.271	1461.78	488.268	3	9	18.1.1.1228.2	22.6841	8176.14	844.25	22.29	0.17	174.557
55	37.57	37.62	58.45	57.08	55.48	tr|G3I1H5|G3I1H5_CRIGR	Legumain OS=Cricetulus griseus OX=10029 GN=I79_017232 PE=1 SV=1			0	99	IVSLLAGFGETAER				-0.00462915	1461.78	731.896	1461.78	731.899	2	18	10.1.1.1239.5	22.7062	1030.47	366.91	22.81	0.18	286.935
55	37.57	37.62	58.45	57.08	55.48	tr|G3I1H5|G3I1H5_CRIGR	Legumain OS=Cricetulus griseus OX=10029 GN=I79_017232 PE=1 SV=1			0	99	IVSLLAGFGETAER				-0.00462915	1461.78	731.896	1461.78	731.899	2	18	10.1.1.1240.4	22.7329	1030.47	550.77	22.81	0.18	396.913
55	37.57	37.62	58.45	57.08	55.48	tr|G3I1H5|G3I1H5_CRIGR	Legumain OS=Cricetulus griseus OX=10029 GN=I79_017232 PE=1 SV=1			0	99	IVSLLAGFGETAER				-0.00462915	1461.78	731.896	1461.78	731.899	2	23	10.1.1.1242.2	22.7996	1030.47	994.65	22.81	0.18	719.466
55	37.57	37.62	58.45	57.08	55.48	tr|G3I1H5|G3I1H5_CRIGR	Legumain OS=Cricetulus griseus OX=10029 GN=I79_017232 PE=1 SV=1			0	99	IVSLLAGFGETAER				-0.00462915	1461.78	731.896	1461.78	731.899	2	22	10.1.1.1243.4	22.8258	1030.47	1023.25	22.81	0.18	700.922
55	37.57	37.62	58.45	57.08	55.48	tr|G3I1H5|G3I1H5_CRIGR	Legumain OS=Cricetulus griseus OX=10029 GN=I79_017232 PE=1 SV=1			0	99	IVSLLAGFGETAER				-0.00051197	1461.78	488.268	1461.78	488.268	3	13	10.1.1.1244.2	22.8486	309.89	283.96	22.81	0.18	138.358
55	37.57	37.62	58.45	57.08	55.48	tr|G3I1H5|G3I1H5_CRIGR	Legumain OS=Cricetulus griseus OX=10029 GN=I79_017232 PE=1 SV=1			0	99	IVSLLAGFGETAER				-0.00462915	1461.78	731.896	1461.78	731.899	2	22	10.1.1.1245.5	22.8908	1030.47	752.69	22.81	0.18	490.573
55	37.57	37.62	58.45	57.08	55.48	tr|G3I1H5|G3I1H5_CRIGR	Legumain OS=Cricetulus griseus OX=10029 GN=I79_017232 PE=1 SV=1			0	99	IVSLLAGFGETAER				-0.00051197	1461.78	488.268	1461.78	488.268	3	11	10.1.1.1246.2	22.9086	309.89	173.02	22.81	0.18	94.6424
55	37.57	37.62	58.45	57.08	55.48	tr|G3I1H5|G3I1H5_CRIGR	Legumain OS=Cricetulus griseus OX=10029 GN=I79_017232 PE=1 SV=1			0	99	IVSLLAGFGETAER				-0.00462915	1461.78	731.896	1461.78	731.899	2	17	10.1.1.1248.7	22.9816	1030.47	290.44	22.81	0.18	221.489
55	37.57	37.62	58.45	57.08	55.48	tr|G3I1H5|G3I1H5_CRIGR	Legumain OS=Cricetulus griseus OX=10029 GN=I79_017232 PE=1 SV=1			0	99	IVSLLAGFGETAER				-0.0039992	1461.78	731.897	1461.78	731.899	2	15	9.1.1.1203.14	22.3711	25437.3	2270.94	22.51	0.15	1049.13
55	37.57	37.62	58.45	57.08	55.48	tr|G3I1H5|G3I1H5_CRIGR	Legumain OS=Cricetulus griseus OX=10029 GN=I79_017232 PE=1 SV=1			0	99	IVSLLAGFGETAER				-0.0039992	1461.78	731.897	1461.78	731.899	2	22	9.1.1.1205.14	22.4318	25437.3	12586.7	22.51	0.15	6359.79
55	37.57	37.62	58.45	57.08	55.48	tr|G3I1H5|G3I1H5_CRIGR	Legumain OS=Cricetulus griseus OX=10029 GN=I79_017232 PE=1 SV=1			0	99	IVSLLAGFGETAER				-0.0039992	1461.78	731.897	1461.78	731.899	2	22	9.1.1.1206.13	22.4601	25437.3	19058.4	22.51	0.15	10095
55	37.57	37.62	58.45	57.08	55.48	tr|G3I1H5|G3I1H5_CRIGR	Legumain OS=Cricetulus griseus OX=10029 GN=I79_017232 PE=1 SV=1			0	99	IVSLLAGFGETAER				-0.00828013	1461.77	488.265	1461.78	488.268	3	15	9.1.1.1207.3	22.4808	6396.77	5789.91	22.51	0.15	1654.16
55	37.57	37.62	58.45	57.08	55.48	tr|G3I1H5|G3I1H5_CRIGR	Legumain OS=Cricetulus griseus OX=10029 GN=I79_017232 PE=1 SV=1			0	99	IVSLLAGFGETAER				-0.0039992	1461.78	731.897	1461.78	731.899	2	24	9.1.1.1208.11	22.5165	25437.3	24920.5	22.51	0.15	11283.7
55	37.57	37.62	58.45	57.08	55.48	tr|G3I1H5|G3I1H5_CRIGR	Legumain OS=Cricetulus griseus OX=10029 GN=I79_017232 PE=1 SV=1			0	99	IVSLLAGFGETAER				-0.00828013	1461.77	488.265	1461.78	488.268	3	13	9.1.1.1209.2	22.538	6396.77	5783.62	22.51	0.15	1148.3
55	37.57	37.62	58.45	57.08	55.48	tr|G3I1H5|G3I1H5_CRIGR	Legumain OS=Cricetulus griseus OX=10029 GN=I79_017232 PE=1 SV=1			0	99	IVSLLAGFGETAER				-0.00828013	1461.77	488.265	1461.78	488.268	3	14	9.1.1.1210.3	22.5678	6396.77	4571.15	22.51	0.15	1189.27
55	37.57	37.62	58.45	57.08	55.48	tr|G3I1H5|G3I1H5_CRIGR	Legumain OS=Cricetulus griseus OX=10029 GN=I79_017232 PE=1 SV=1			0	99	IVSLLAGFGETAER				-0.0039992	1461.78	731.897	1461.78	731.899	2	23	9.1.1.1211.11	22.6034	25437.3	12400.6	22.51	0.15	5958.21
55	37.57	37.62	58.45	57.08	55.48	tr|G3I1H5|G3I1H5_CRIGR	Legumain OS=Cricetulus griseus OX=10029 GN=I79_017232 PE=1 SV=1			0	99	IVSLLAGFGETAER				-0.00828013	1461.77	488.265	1461.78	488.268	3	10	9.1.1.1212.2	22.6249	6396.77	2425.33	22.51	0.15	498.136
55	37.57	37.62	58.45	57.08	55.48	tr|G3I1H5|G3I1H5_CRIGR	Legumain OS=Cricetulus griseus OX=10029 GN=I79_017232 PE=1 SV=1			0	99	IVSLLAGFGETAER				-0.00828013	1461.77	488.265	1461.78	488.268	3	12	9.1.1.1213.3	22.6548	6396.77	1667.11	22.51	0.15	468.715
55	37.57	37.62	58.45	57.08	55.48	tr|G3I1H5|G3I1H5_CRIGR	Legumain OS=Cricetulus griseus OX=10029 GN=I79_017232 PE=1 SV=1			0	99	IVSLLAGFGETAER				-0.0039992	1461.78	731.897	1461.78	731.899	2	16	9.1.1.1214.13	22.6923	25437.3	3967.99	22.51	0.15	2221.51
55	37.57	37.62	58.45	57.08	55.48	tr|G3I1H5|G3I1H5_CRIGR	Legumain OS=Cricetulus griseus OX=10029 GN=I79_017232 PE=1 SV=1			0	99	IVSLLAGFGETAER				-0.00828013	1461.77	488.265	1461.78	488.268	3	10	9.1.1.1215.3	22.7132	6396.77	803.03	22.51	0.15	255.464
55	37.57	37.62	58.45	57.08	55.48	tr|G3I1H5|G3I1H5_CRIGR	Legumain OS=Cricetulus griseus OX=10029 GN=I79_017232 PE=1 SV=1			0	99	IVSLLAGFGETAER				-0.0039992	1461.78	731.897	1461.78	731.899	2	14	9.1.1.1217.12	22.7793	25437.3	1982.72	22.51	0.15	1167.61
55	37.57	37.62	58.45	57.08	55.48	tr|G3I1H5|G3I1H5_CRIGR	Legumain OS=Cricetulus griseus OX=10029 GN=I79_017232 PE=1 SV=1			0	99	IVSLLAGFGETAER				-0.0039992	1461.78	731.897	1461.78	731.899	2	17	9.1.1.1220.10	22.8671	25437.3	1358.35	22.51	0.15	974.724
55	37.57	37.62	58.45	57.08	55.48	tr|G3I1H5|G3I1H5_CRIGR	Legumain OS=Cricetulus griseus OX=10029 GN=I79_017232 PE=1 SV=1			0	99	IVSLLAGFGETAER				-0.0039992	1461.78	731.897	1461.78	731.899	2	16	9.1.1.1223.12	22.9593	25437.3	1027.91	22.51	0.15	797.298
55	37.57	37.62	58.45	57.08	55.48	tr|G3I1H5|G3I1H5_CRIGR	Legumain OS=Cricetulus griseus OX=10029 GN=I79_017232 PE=1 SV=1			0	99	IVSLLAGFGETAER				-0.0039992	1461.78	731.897	1461.78	731.899	2	13	9.1.1.1228.15	23.1121	25437.3	585.58	22.51	0.15	627.266
55	37.57	37.62	58.45	57.08	55.48	tr|G3I1H5|G3I1H5_CRIGR	Legumain OS=Cricetulus griseus OX=10029 GN=I79_017232 PE=1 SV=1			0	99	IVSLLAGFGETAER				0.0313451	1461.81	731.914	1461.78	731.899	2	13	17.1.1.1316.10	23.8267	692.68	666.95	23.82	0.3	730.301
55	37.57	37.62	58.45	57.08	55.48	tr|G3I1H5|G3I1H5_CRIGR	Legumain OS=Cricetulus griseus OX=10029 GN=I79_017232 PE=1 SV=1			0	99	IVSLLAGFGETAER				-0.00051197	1461.78	488.268	1461.78	488.268	3	8	10.1.1.1247.2	22.9397	309.89	126.55	22.81	0.18	70.7692
55	37.57	37.62	58.45	57.08	55.48	tr|G3I1H5|G3I1H5_CRIGR	Legumain OS=Cricetulus griseus OX=10029 GN=I79_017232 PE=1 SV=1			0	99	IVSLLAGFGETAER				0.0503881	1461.83	731.924	1461.78	731.899	2	13	17.1.1.1328.10	24.1912	498.41	351.36	24.09	0.21	524.455
55	37.57	37.62	58.45	57.08	55.48	tr|G3I1H5|G3I1H5_CRIGR	Legumain OS=Cricetulus griseus OX=10029 GN=I79_017232 PE=1 SV=1			0	99	IVSLLAGFGETAER				0.0313451	1461.81	731.914	1461.78	731.899	2	11	17.1.1.1314.13	23.7688	692.68	604.49	23.82	0.3	656.798
55	37.57	37.62	58.45	57.08	55.48	tr|G3I1H5|G3I1H5_CRIGR	Legumain OS=Cricetulus griseus OX=10029 GN=I79_017232 PE=1 SV=1			0	99	IVSLLAGFGETAER				-0.00901712	1461.77	731.894	1461.78	731.899	2	9	8.1.1.1200.17	22.2834	11447.9	734.15	21.86	0.12	1192.08
55	37.57	37.62	58.45	57.08	55.48	tr|G3I1H5|G3I1H5_CRIGR	Legumain OS=Cricetulus griseus OX=10029 GN=I79_017232 PE=1 SV=1			0	99	IVSLLAGFGETAER				-0.00828013	1461.77	488.265	1461.78	488.268	3	8	9.1.1.1204.3	22.3923	6396.77	1051.6	22.51	0.15	290.139
55	37.57	37.62	58.45	57.08	55.48	tr|G3I1H5|G3I1H5_CRIGR	Legumain OS=Cricetulus griseus OX=10029 GN=I79_017232 PE=1 SV=1			0	92.24	IVSLLAGFGETAER				-0.00901712	1461.77	731.894	1461.78	731.899	2	9	8.1.1.1197.15	22.1945	11447.9	665.38	21.86	0.12	2478.44
55	37.57	37.62	58.45	57.08	55.48	tr|G3I1H5|G3I1H5_CRIGR	Legumain OS=Cricetulus griseus OX=10029 GN=I79_017232 PE=1 SV=1			0	91.71	IVSLLAGFGETAER				-0.00742809	1461.78	488.266	1461.78	488.268	3	7	16.1.1.1218.4	22.7802	3712.73	2038.34	22.71	0.12	616.809
55	37.57	37.62	58.45	57.08	55.48	tr|G3I1H5|G3I1H5_CRIGR	Legumain OS=Cricetulus griseus OX=10029 GN=I79_017232 PE=1 SV=1			0	91.38	IVSLLAGFGETAER				-0.00953461	1461.77	731.894	1461.78	731.899	2	7	7.1.1.1181.11	21.9056	3132.74	381.19	21.75	0.14	827.019
55	37.57	37.62	58.45	57.08	55.48	tr|G3I1H5|G3I1H5_CRIGR	Legumain OS=Cricetulus griseus OX=10029 GN=I79_017232 PE=1 SV=1			0	86.23	IVSLLAGFGETAER	Deamidated(R)@14	Deamidated(R)@370		0.023928	1462.79	732.403	1462.77	732.391	2	10	18.1.1.1232.7	22.8079	7710.13	1408.19	22.56	0.18	1099.33
55	37.57	37.62	58.45	57.08	55.48	tr|G3I1H5|G3I1H5_CRIGR	Legumain OS=Cricetulus griseus OX=10029 GN=I79_017232 PE=1 SV=1			0	75.87	IVSLLAGFGETAER				-0.0039992	1461.78	731.897	1461.78	731.899	2	8	9.1.1.1202.12	22.339	25437.3	730.13	22.51	0.15	688.371
55	37.57	37.62	58.45	57.08	55.48	tr|G3I1H5|G3I1H5_CRIGR	Legumain OS=Cricetulus griseus OX=10029 GN=I79_017232 PE=1 SV=1			0	62.15	IVSLLAGFGETAER				-0.00901712	1461.77	731.894	1461.78	731.899	2	7	8.1.1.1194.13	22.1062	11447.9	801.5	21.86	0.12	1692.38
55	37.57	37.62	58.45	57.08	55.48	tr|G3I1H5|G3I1H5_CRIGR	Legumain OS=Cricetulus griseus OX=10029 GN=I79_017232 PE=1 SV=1			0	58.13	IVSLLAGFGETAER				-0.0127758	1461.77	731.892	1461.78	731.899	2	7	12.1.1.1224.14	22.7495	20250.9	533.63	22.21	0.12	451.953
55	37.57	37.62	58.45	57.08	55.48	tr|G3I1H5|G3I1H5_CRIGR	Legumain OS=Cricetulus griseus OX=10029 GN=I79_017232 PE=1 SV=1			0	52.12	IVSLLAGFGETAER				-0.0187963	1461.76	488.262	1461.78	488.268	3	6	12.1.1.1210.2	22.3261	4367.37	1371.16	22.21	0.12	235.5
55	37.57	37.62	58.45	57.08	55.48	tr|G3I1H5|G3I1H5_CRIGR	Legumain OS=Cricetulus griseus OX=10029 GN=I79_017232 PE=1 SV=1			0	39.54	IVSLLAGFGETAER				0.00889312	1461.79	488.271	1461.78	488.268	3	4	17.1.1.1286.2	22.9239	15043.2	697.97	22.36	0.14	162.998
55	37.57	37.62	58.45	57.08	55.48	tr|G3I1H5|G3I1H5_CRIGR	Legumain OS=Cricetulus griseus OX=10029 GN=I79_017232 PE=1 SV=1			0	34.06	IVSLLAGFGETAER				-0.00828013	1461.77	488.265	1461.78	488.268	3	5	9.1.1.1218.3	22.8014	6396.77	358.2	22.51	0.15	185.064
55	37.57	37.62	58.45	57.08	55.48	tr|G3I1H5|G3I1H5_CRIGR	Legumain OS=Cricetulus griseus OX=10029 GN=I79_017232 PE=1 SV=1			0	34.06	IVSLLAGFGETAER				-0.00828013	1461.77	488.265	1461.78	488.268	3	5	9.1.1.1222.2	22.9206	6396.77	243.35	22.51	0.15	118.867
55	37.57	37.62	58.45	57.08	55.48	tr|G3I1H5|G3I1H5_CRIGR	Legumain OS=Cricetulus griseus OX=10029 GN=I79_017232 PE=1 SV=1			0	24.23	IVSLLAGFGETAER				-0.00901712	1461.77	731.894	1461.78	731.899	2	7	8.1.1.1195.11	22.1334	11447.9	732.15	21.86	0.12	2182.73
55	37.57	37.62	58.45	57.08	55.48	tr|G3I1H5|G3I1H5_CRIGR	Legumain OS=Cricetulus griseus OX=10029 GN=I79_017232 PE=1 SV=1			0	18.12	IVSLLAGFGETAER				-0.00828013	1461.77	488.265	1461.78	488.268	3	4	9.1.1.1216.2	22.7416	6396.77	614.1	22.51	0.15	159.846
55	37.57	37.62	58.45	57.08	55.48	tr|G3I1H5|G3I1H5_CRIGR	Legumain OS=Cricetulus griseus OX=10029 GN=I79_017232 PE=1 SV=1			0	17.27	KLMSTNDLK			missed K-L@1	0.0280335	1048.59	525.301	1048.56	525.287	2	5	8.1.1.726.13	7.98415	158.18	151.42	7.97	0.09	255.464
55	37.57	37.62	58.45	57.08	55.48	tr|G3I1H5|G3I1H5_CRIGR	Legumain OS=Cricetulus griseus OX=10029 GN=I79_017232 PE=1 SV=1			0	17.24	KLMSTNDLK			missed K-L@1	0.000704214	1048.56	525.287	1048.56	525.287	2	3	11.1.1.719.12	8.1213	258.37	251.05	8.14	0.15	253.363
55	37.57	37.62	58.45	57.08	55.48	tr|G3I1H5|G3I1H5_CRIGR	Legumain OS=Cricetulus griseus OX=10029 GN=I79_017232 PE=1 SV=1			0	99	LAVGVDDPEDAGK			cleaved A-L@N-term	-0.00756645	1284.61	643.313	1284.62	643.317	2	12	9.1.1.801.15	10.1419	983.74	953.08	10.16	0.19	1014.6
55	37.57	37.62	58.45	57.08	55.48	tr|G3I1H5|G3I1H5_CRIGR	Legumain OS=Cricetulus griseus OX=10029 GN=I79_017232 PE=1 SV=1			0	99	LAVGVDDPEDAGK			cleaved A-L@N-term	-0.00756645	1284.61	643.313	1284.62	643.317	2	12	9.1.1.802.18	10.1754	983.74	901.74	10.16	0.19	963.516
55	37.57	37.62	58.45	57.08	55.48	tr|G3I1H5|G3I1H5_CRIGR	Legumain OS=Cricetulus griseus OX=10029 GN=I79_017232 PE=1 SV=1			0	99	LAVGVDDPEDAGK			cleaved A-L@N-term	-0.00311911	1284.62	643.316	1284.62	643.317	2	20	23.1.1.728.15	10.4746	8682.38	7891.77	10.49	0.12	4208.67
55	37.57	37.62	58.45	57.08	55.48	tr|G3I1H5|G3I1H5_CRIGR	Legumain OS=Cricetulus griseus OX=10029 GN=I79_017232 PE=1 SV=1			0	99	LAVGVDDPEDAGK			cleaved A-L@N-term	-0.00311911	1284.62	643.316	1284.62	643.317	2	17	23.1.1.729.17	10.5068	8682.38	8358.06	10.49	0.12	4150.83
55	37.57	37.62	58.45	57.08	55.48	tr|G3I1H5|G3I1H5_CRIGR	Legumain OS=Cricetulus griseus OX=10029 GN=I79_017232 PE=1 SV=1			0	99	LAVGVDDPEDAGK			cleaved A-L@N-term	-0.00311911	1284.62	643.316	1284.62	643.317	2	17	23.1.1.731.15	10.5659	8682.38	5098.78	10.49	0.12	2053.11
55	37.57	37.62	58.45	57.08	55.48	tr|G3I1H5|G3I1H5_CRIGR	Legumain OS=Cricetulus griseus OX=10029 GN=I79_017232 PE=1 SV=1			0	99	LAVGVDDPEDAGK			cleaved A-L@N-term	0.000606072	1284.62	643.317	1284.62	643.317	2	8	16.1.1.815.19	10.5513	771.35	551.15	10.5	0.12	365.792
55	37.57	37.62	58.45	57.08	55.48	tr|G3I1H5|G3I1H5_CRIGR	Legumain OS=Cricetulus griseus OX=10029 GN=I79_017232 PE=1 SV=1			0	99	LAVGVDDPEDAGKHWVVIVAGSNGWYNYR			cleaved A-L@N-term; missed K-H@13	0.0202615	3186.57	797.65	3186.55	797.645	4	15	8.1.1.1270.16	24.3991	7296.89	5205.13	24.44	0.15	2889.72
55	37.57	37.62	58.45	57.08	55.48	tr|G3I1H5|G3I1H5_CRIGR	Legumain OS=Cricetulus griseus OX=10029 GN=I79_017232 PE=1 SV=1			0	99	LAVGVDDPEDAGKHWVVIVAGSNGWYNYR			cleaved A-L@N-term; missed K-H@13	0.0202615	3186.57	797.65	3186.55	797.645	4	17	8.1.1.1271.17	24.4301	7296.89	6779.14	24.44	0.15	4130.76
55	37.57	37.62	58.45	57.08	55.48	tr|G3I1H5|G3I1H5_CRIGR	Legumain OS=Cricetulus griseus OX=10029 GN=I79_017232 PE=1 SV=1			0	99	LAVGVDDPEDAGKHWVVIVAGSNGWYNYR			cleaved A-L@N-term; missed K-H@13	0.0202615	3186.57	797.65	3186.55	797.645	4	13	8.1.1.1268.17	24.3393	7296.89	1626.15	24.44	0.15	1555.13
55	37.57	37.62	58.45	57.08	55.48	tr|G3I1H5|G3I1H5_CRIGR	Legumain OS=Cricetulus griseus OX=10029 GN=I79_017232 PE=1 SV=1			0	99	LAVGVDDPEDAGKHWVVIVAGSNGWYNYR			cleaved A-L@N-term; missed K-H@13	0.0278356	3186.58	797.652	3186.55	797.645	4	17	11.1.1.1255.18	24.3141	10407.8	3713.66	24.41	0.12	2705.24
55	37.57	37.62	58.45	57.08	55.48	tr|G3I1H5|G3I1H5_CRIGR	Legumain OS=Cricetulus griseus OX=10029 GN=I79_017232 PE=1 SV=1			0	99	LAVGVDDPEDAGKHWVVIVAGSNGWYNYR	Deamidated(N)@23		cleaved A-L@N-term; missed K-H@13	0.0202255	3187.56	797.896	3187.54	797.891	4	21	18.1.1.1294.18	24.6846	7749.13	7564.69	24.7	0.12	3467.04
55	37.57	37.62	58.45	57.08	55.48	tr|G3I1H5|G3I1H5_CRIGR	Legumain OS=Cricetulus griseus OX=10029 GN=I79_017232 PE=1 SV=1			0	99	LAVGVDDPEDAGKHWVVIVAGSNGWYNYR	Deamidated(N)@23		cleaved A-L@N-term; missed K-H@13	0.0202255	3187.56	797.896	3187.54	797.891	4	19	18.1.1.1295.15	24.7122	7749.13	7172.5	24.7	0.12	3371.67
55	37.57	37.62	58.45	57.08	55.48	tr|G3I1H5|G3I1H5_CRIGR	Legumain OS=Cricetulus griseus OX=10029 GN=I79_017232 PE=1 SV=1			0	99	LAVGVDDPEDAGKHWVVIVAGSNGWYNYR			cleaved A-L@N-term; missed K-H@13	0.0371742	3186.59	797.655	3186.55	797.645	4	18	12.1.1.1284.12	24.5683	7588.57	6800.17	24.61	0.12	3572.67
55	37.57	37.62	58.45	57.08	55.48	tr|G3I1H5|G3I1H5_CRIGR	Legumain OS=Cricetulus griseus OX=10029 GN=I79_017232 PE=1 SV=1			0	99	LAVGVDDPEDAGKHWVVIVAGSNGWYNYR			cleaved A-L@N-term; missed K-H@13	0.0371742	3186.59	797.655	3186.55	797.645	4	16	12.1.1.1286.18	24.6336	7588.57	6689.86	24.61	0.12	3168.83
55	37.57	37.62	58.45	57.08	55.48	tr|G3I1H5|G3I1H5_CRIGR	Legumain OS=Cricetulus griseus OX=10029 GN=I79_017232 PE=1 SV=1			0	99	LAVGVDDPEDAGKHWVVIVAGSNGWYNYR	Deamidated(N)@23		cleaved A-L@N-term; missed K-H@13	0.0202255	3187.56	797.896	3187.54	797.891	4	15	18.1.1.1292.19	24.6247	7749.13	4418.72	24.7	0.12	2731.97
55	37.57	37.62	58.45	57.08	55.48	tr|G3I1H5|G3I1H5_CRIGR	Legumain OS=Cricetulus griseus OX=10029 GN=I79_017232 PE=1 SV=1			0	99	LAVGVDDPEDAGKHWVVIVAGSNGWYNYR	Deamidated(N)@23		cleaved A-L@N-term; missed K-H@13	0.0202255	3187.56	797.896	3187.54	797.891	4	14	18.1.1.1296.9	24.7374	7749.13	5891.91	24.7	0.12	2638.85
55	37.57	37.62	58.45	57.08	55.48	tr|G3I1H5|G3I1H5_CRIGR	Legumain OS=Cricetulus griseus OX=10029 GN=I79_017232 PE=1 SV=1			0	99	LAVGVDDPEDAGKHWVVIVAGSNGWYNYR	Deamidated(N)@23		cleaved A-L@N-term; missed K-H@13	0.0202255	3187.56	797.896	3187.54	797.891	4	13	18.1.1.1299.11	24.83	7749.13	1794.76	24.7	0.12	975.224
55	37.57	37.62	58.45	57.08	55.48	tr|G3I1H5|G3I1H5_CRIGR	Legumain OS=Cricetulus griseus OX=10029 GN=I79_017232 PE=1 SV=1			0	99	LAVGVDDPEDAGKHWVVIVAGSNGWYNYR	Deamidated(N)@23		cleaved A-L@N-term; missed K-H@13	0.0556258	3187.59	797.905	3187.54	797.891	4	15	18.1.1.1302.11	24.9215	2418.5	2403.18	24.91	0.15	2713.41
55	37.57	37.62	58.45	57.08	55.48	tr|G3I1H5|G3I1H5_CRIGR	Legumain OS=Cricetulus griseus OX=10029 GN=I79_017232 PE=1 SV=1			0	99	LAVGVDDPEDAGKHWVVIVAGSNGWYNYR			cleaved A-L@N-term; missed K-H@13	0.0278356	3186.58	797.652	3186.55	797.645	4	20	11.1.1.1258.15	24.4014	10407.8	10181.4	24.41	0.12	7578.96
55	37.57	37.62	58.45	57.08	55.48	tr|G3I1H5|G3I1H5_CRIGR	Legumain OS=Cricetulus griseus OX=10029 GN=I79_017232 PE=1 SV=1			0	99	LAVGVDDPEDAGKHWVVIVAGSNGWYNYR			cleaved A-L@N-term; missed K-H@13	0.0278356	3186.58	797.652	3186.55	797.645	4	17	11.1.1.1261.16	24.4916	10407.8	5383.64	24.41	0.12	3248.24
55	37.57	37.62	58.45	57.08	55.48	tr|G3I1H5|G3I1H5_CRIGR	Legumain OS=Cricetulus griseus OX=10029 GN=I79_017232 PE=1 SV=1			0	99	LAVGVDDPEDAGKHWVVIVAGSNGWYNYR			cleaved A-L@N-term; missed K-H@13	0.0278356	3186.58	797.652	3186.55	797.645	4	18	11.1.1.1257.14	24.3707	10407.8	8893.45	24.41	0.12	5808.9
55	37.57	37.62	58.45	57.08	55.48	tr|G3I1H5|G3I1H5_CRIGR	Legumain OS=Cricetulus griseus OX=10029 GN=I79_017232 PE=1 SV=1			0	99	LAVGVDDPEDAGKHWVVIVAGSNGWYNYR			cleaved A-L@N-term; missed K-H@13	0.0371742	3186.59	797.655	3186.55	797.645	4	12	12.1.1.1283.18	24.5429	7588.57	5279.33	24.61	0.12	2684.24
55	37.57	37.62	58.45	57.08	55.48	tr|G3I1H5|G3I1H5_CRIGR	Legumain OS=Cricetulus griseus OX=10029 GN=I79_017232 PE=1 SV=1			0	99	LAVGVDDPEDAGKHWVVIVAGSNGWYNYR			cleaved A-L@N-term; missed K-H@13	0.0278356	3186.58	797.652	3186.55	797.645	4	14	11.1.1.1264.12	24.5793	10407.8	1452.91	24.41	0.12	3388.99
55	37.57	37.62	58.45	57.08	55.48	tr|G3I1H5|G3I1H5_CRIGR	Legumain OS=Cricetulus griseus OX=10029 GN=I79_017232 PE=1 SV=1			0	99	LAVGVDDPEDAGKHWVVIVAGSNGWYNYR	Deamidated(N)@23		cleaved A-L@N-term; missed K-H@13	0.0202255	3187.56	797.896	3187.54	797.891	4	13	18.1.1.1293.14	24.6509	7749.13	6233.22	24.7	0.12	3118.49
55	37.57	37.62	58.45	57.08	55.48	tr|G3I1H5|G3I1H5_CRIGR	Legumain OS=Cricetulus griseus OX=10029 GN=I79_017232 PE=1 SV=1			0	97.87	LAVGVDDPEDAGKHWVVIVAGSNGWYNYR	Deamidated(N)@23		cleaved A-L@N-term; missed K-H@13	0.0556258	3187.59	797.905	3187.54	797.891	4	11	18.1.1.1305.12	25.0142	2418.5	1190.9	24.91	0.15	892.216
55	37.57	37.62	58.45	57.08	55.48	tr|G3I1H5|G3I1H5_CRIGR	Legumain OS=Cricetulus griseus OX=10029 GN=I79_017232 PE=1 SV=1			0	96.19	LAVGVDDPEDAGKHWVVIVAGSNGWYNYR	Deamidated(N)@23		cleaved A-L@N-term; missed K-H@13	0.0556258	3187.59	797.905	3187.54	797.891	4	11	18.1.1.1301.16	24.8952	2418.5	2190.71	24.91	0.15	1349.09
55	37.57	37.62	58.45	57.08	55.48	tr|G3I1H5|G3I1H5_CRIGR	Legumain OS=Cricetulus griseus OX=10029 GN=I79_017232 PE=1 SV=1			0	90.65	LAVGVDDPEDAGKHWVVIVAGSNGWYNYR			cleaved A-L@N-term; missed K-H@13	0.0371742	3186.59	797.655	3186.55	797.645	4	10	12.1.1.1289.19	24.7251	7588.57	2322.41	24.61	0.12	1117.03
55	37.57	37.62	58.45	57.08	55.48	tr|G3I1H5|G3I1H5_CRIGR	Legumain OS=Cricetulus griseus OX=10029 GN=I79_017232 PE=1 SV=1			0	85.34	LAVGVDDPEDAGKHWVVIVAGSNGWYNYR	Deamidated(N)@23; Deamidated(N)@27		cleaved A-L@N-term; missed K-H@13	-0.00914739	3188.51	798.135	3188.52	798.137	4	12	19.1.1.1281.10	24.6834	1275.92	888.14	24.73	0.12	2799.62
55	37.57	37.62	58.45	57.08	55.48	tr|G3I1H5|G3I1H5_CRIGR	Legumain OS=Cricetulus griseus OX=10029 GN=I79_017232 PE=1 SV=1			0	83.88	LAVGVDDPEDAGKHWVVIVAGSNGWYNYR			cleaved A-L@N-term; missed K-H@13	0.0758716	3186.63	1063.22	3186.55	1063.19	3	10	12.1.1.1285.21	24.6061	1372.55	1357.58	24.61	0.12	816.212
55	37.57	37.62	58.45	57.08	55.48	tr|G3I1H5|G3I1H5_CRIGR	Legumain OS=Cricetulus griseus OX=10029 GN=I79_017232 PE=1 SV=1			0	61.51	LAVGVDDPEDAGKHWVVIVAGSNGWYNYR			cleaved A-L@N-term; missed K-H@13	0.0278356	3186.58	797.652	3186.55	797.645	4	10	11.1.1.1271.12	24.7919	10407.8	529.88	24.41	0.12	1998.45
55	37.57	37.62	58.45	57.08	55.48	tr|G3I1H5|G3I1H5_CRIGR	Legumain OS=Cricetulus griseus OX=10029 GN=I79_017232 PE=1 SV=1			0	44.63	LAVGVDDPEDAGKHWVVIVAGSNGWYNYR	Deamidated(N)@23		cleaved A-L@N-term; missed K-H@13	0.0232939	3187.56	797.897	3187.54	797.891	4	9	8.1.1.1276.15	24.5799	4195.04	1821.14	24.47	0.18	1145.44
55	37.57	37.62	58.45	57.08	55.48	tr|G3I1H5|G3I1H5_CRIGR	Legumain OS=Cricetulus griseus OX=10029 GN=I79_017232 PE=1 SV=1			0	36.52	LAVGVDDPEDAGKHWVVIVAGSNGWYNYR			cleaved A-L@N-term; missed K-H@13	0.0202615	3186.57	797.65	3186.55	797.645	4	8	8.1.1.1278.14	24.6399	7296.89	865.33	24.44	0.15	999.391
55	37.57	37.62	58.45	57.08	55.48	tr|G3I1H5|G3I1H5_CRIGR	Legumain OS=Cricetulus griseus OX=10029 GN=I79_017232 PE=1 SV=1			0	36.52	LAVGVDDPEDAGKHWVVIVAGSNGWYNYR			cleaved A-L@N-term; missed K-H@13	0.0202615	3186.57	797.65	3186.55	797.645	4	9	8.1.1.1281.14	24.7311	7296.89	521.95	24.44	0.15	1016.15
55	37.57	37.62	58.45	57.08	55.48	tr|G3I1H5|G3I1H5_CRIGR	Legumain OS=Cricetulus griseus OX=10029 GN=I79_017232 PE=1 SV=1			0	33.94	LAVGVDDPEDAGKHWVVIVAGSNGWYNYR			cleaved A-L@N-term; missed K-H@13	0.0278356	3186.58	797.652	3186.55	797.645	4	9	11.1.1.1267.14	24.6719	10407.8	700.08	24.41	0.12	1661.31
55	37.57	37.62	58.45	57.08	55.48	tr|G3I1H5|G3I1H5_CRIGR	Legumain OS=Cricetulus griseus OX=10029 GN=I79_017232 PE=1 SV=1			0	99	LDLTPSPEVPLTILK				-0.00850053	1634.94	818.478	1634.95	818.482	2	15	7.1.1.1297.12	25.4081	6939.76	1870.76	25.52	0.12	2078.06
55	37.57	37.62	58.45	57.08	55.48	tr|G3I1H5|G3I1H5_CRIGR	Legumain OS=Cricetulus griseus OX=10029 GN=I79_017232 PE=1 SV=1			0	99	LDLTPSPEVPLTILK				-0.00850053	1634.94	818.478	1634.95	818.482	2	16	7.1.1.1298.15	25.4411	6939.76	3904.8	25.52	0.12	4695.21
55	37.57	37.62	58.45	57.08	55.48	tr|G3I1H5|G3I1H5_CRIGR	Legumain OS=Cricetulus griseus OX=10029 GN=I79_017232 PE=1 SV=1			0	99	LDLTPSPEVPLTILK				-0.00850053	1634.94	818.478	1634.95	818.482	2	20	7.1.1.1300.16	25.5029	6939.76	6798.22	25.52	0.12	7600.17
55	37.57	37.62	58.45	57.08	55.48	tr|G3I1H5|G3I1H5_CRIGR	Legumain OS=Cricetulus griseus OX=10029 GN=I79_017232 PE=1 SV=1			0	99	LDLTPSPEVPLTILK				-0.00850053	1634.94	818.478	1634.95	818.482	2	20	7.1.1.1301.18	25.5347	6939.76	6195.08	25.52	0.12	6418.58
55	37.57	37.62	58.45	57.08	55.48	tr|G3I1H5|G3I1H5_CRIGR	Legumain OS=Cricetulus griseus OX=10029 GN=I79_017232 PE=1 SV=1			0	99	LDLTPSPEVPLTILK				-0.00850053	1634.94	818.478	1634.95	818.482	2	17	7.1.1.1303.15	25.5926	6939.76	3195.29	25.52	0.12	3267.55
55	37.57	37.62	58.45	57.08	55.48	tr|G3I1H5|G3I1H5_CRIGR	Legumain OS=Cricetulus griseus OX=10029 GN=I79_017232 PE=1 SV=1			0	99	LDLTPSPEVPLTILK				-0.00850053	1634.94	818.478	1634.95	818.482	2	10	7.1.1.1306.16	25.6841	6939.76	596.06	25.52	0.12	1000.04
55	37.57	37.62	58.45	57.08	55.48	tr|G3I1H5|G3I1H5_CRIGR	Legumain OS=Cricetulus griseus OX=10029 GN=I79_017232 PE=1 SV=1			0	99	LDLTPSPEVPLTILK				-0.0065012	1634.94	818.479	1634.95	818.482	2	12	8.1.1.1304.17	25.4356	26278	4263.94	25.54	0.15	1870.66
55	37.57	37.62	58.45	57.08	55.48	tr|G3I1H5|G3I1H5_CRIGR	Legumain OS=Cricetulus griseus OX=10029 GN=I79_017232 PE=1 SV=1			0	99	LDLTPSPEVPLTILK				-0.0065012	1634.94	818.479	1634.95	818.482	2	20	8.1.1.1305.18	25.4671	26278	10223.6	25.54	0.15	4352.02
55	37.57	37.62	58.45	57.08	55.48	tr|G3I1H5|G3I1H5_CRIGR	Legumain OS=Cricetulus griseus OX=10029 GN=I79_017232 PE=1 SV=1			0	99	LDLTPSPEVPLTILK				-0.0065012	1634.94	818.479	1634.95	818.482	2	23	8.1.1.1307.14	25.5247	26278	23871.2	25.54	0.15	12620.1
55	37.57	37.62	58.45	57.08	55.48	tr|G3I1H5|G3I1H5_CRIGR	Legumain OS=Cricetulus griseus OX=10029 GN=I79_017232 PE=1 SV=1			0	99	LDLTPSPEVPLTILK				-0.0065012	1634.94	818.479	1634.95	818.482	2	21	8.1.1.1308.16	25.5568	26278	26136.6	25.54	0.15	12316.8
55	37.57	37.62	58.45	57.08	55.48	tr|G3I1H5|G3I1H5_CRIGR	Legumain OS=Cricetulus griseus OX=10029 GN=I79_017232 PE=1 SV=1			0	99	LDLTPSPEVPLTILK				-0.00951762	1634.94	545.987	1634.95	545.99	3	16	8.1.1.1309.3	25.576	4563.19	4080.77	25.54	0.27	1375.9
55	37.57	37.62	58.45	57.08	55.48	tr|G3I1H5|G3I1H5_CRIGR	Legumain OS=Cricetulus griseus OX=10029 GN=I79_017232 PE=1 SV=1			0	99	LDLTPSPEVPLTILK				-0.0065012	1634.94	818.479	1634.95	818.482	2	20	8.1.1.1310.14	25.6155	26278	17377.6	25.54	0.15	8638.76
55	37.57	37.62	58.45	57.08	55.48	tr|G3I1H5|G3I1H5_CRIGR	Legumain OS=Cricetulus griseus OX=10029 GN=I79_017232 PE=1 SV=1			0	99	LDLTPSPEVPLTILK				-0.0065012	1634.94	818.479	1634.95	818.482	2	13	8.1.1.1313.17	25.709	26278	3307.41	25.54	0.15	1621.03
55	37.57	37.62	58.45	57.08	55.48	tr|G3I1H5|G3I1H5_CRIGR	Legumain OS=Cricetulus griseus OX=10029 GN=I79_017232 PE=1 SV=1			0	99	LDLTPSPEVPLTILK				-0.00756699	1634.94	818.478	1634.95	818.482	2	14	11.1.1.1290.16	25.3728	49519.7	7432.62	25.48	0.15	3823.59
55	37.57	37.62	58.45	57.08	55.48	tr|G3I1H5|G3I1H5_CRIGR	Legumain OS=Cricetulus griseus OX=10029 GN=I79_017232 PE=1 SV=1			0	99	LDLTPSPEVPLTILK				-0.00756699	1634.94	818.478	1634.95	818.482	2	22	11.1.1.1291.10	25.3982	49519.7	16893.6	25.48	0.15	9925.77
55	37.57	37.62	58.45	57.08	55.48	tr|G3I1H5|G3I1H5_CRIGR	Legumain OS=Cricetulus griseus OX=10029 GN=I79_017232 PE=1 SV=1			0	99	LDLTPSPEVPLTILK				-0.0139586	1634.94	545.986	1634.95	545.99	3	14	11.1.1.1292.2	25.4218	7728.44	4788.42	25.48	0.15	1761.28
55	37.57	37.62	58.45	57.08	55.48	tr|G3I1H5|G3I1H5_CRIGR	Legumain OS=Cricetulus griseus OX=10029 GN=I79_017232 PE=1 SV=1			0	99	LDLTPSPEVPLTILK				-0.00756699	1634.94	818.478	1634.95	818.482	2	25	11.1.1.1293.17	25.4647	49519.7	46182.4	25.48	0.15	32329.4
55	37.57	37.62	58.45	57.08	55.48	tr|G3I1H5|G3I1H5_CRIGR	Legumain OS=Cricetulus griseus OX=10029 GN=I79_017232 PE=1 SV=1			0	99	LDLTPSPEVPLTILK				-0.00756699	1634.94	818.478	1634.95	818.482	2	23	11.1.1.1294.12	25.4907	49519.7	47877	25.48	0.15	30478
55	37.57	37.62	58.45	57.08	55.48	tr|G3I1H5|G3I1H5_CRIGR	Legumain OS=Cricetulus griseus OX=10029 GN=I79_017232 PE=1 SV=1			0	99	LDLTPSPEVPLTILK				-0.0139586	1634.94	545.986	1634.95	545.99	3	16	11.1.1.1295.2	25.5123	7728.44	7081.7	25.48	0.15	2313.82
55	37.57	37.62	58.45	57.08	55.48	tr|G3I1H5|G3I1H5_CRIGR	Legumain OS=Cricetulus griseus OX=10029 GN=I79_017232 PE=1 SV=1			0	99	LDLTPSPEVPLTILK				-0.00756699	1634.94	818.478	1634.95	818.482	2	22	11.1.1.1296.14	25.5522	49519.7	31846.2	25.48	0.15	18074
55	37.57	37.62	58.45	57.08	55.48	tr|G3I1H5|G3I1H5_CRIGR	Legumain OS=Cricetulus griseus OX=10029 GN=I79_017232 PE=1 SV=1			0	99	LDLTPSPEVPLTILK				-0.00756699	1634.94	818.478	1634.95	818.482	2	20	11.1.1.1296.15	25.553	49519.7	31569.6	25.48	0.15	24591.5
55	37.57	37.62	58.45	57.08	55.48	tr|G3I1H5|G3I1H5_CRIGR	Legumain OS=Cricetulus griseus OX=10029 GN=I79_017232 PE=1 SV=1			0	99	LDLTPSPEVPLTILK				-0.0139586	1634.94	545.986	1634.95	545.99	3	16	11.1.1.1297.4	25.5739	7728.44	4042.33	25.48	0.15	1552.37
55	37.57	37.62	58.45	57.08	55.48	tr|G3I1H5|G3I1H5_CRIGR	Legumain OS=Cricetulus griseus OX=10029 GN=I79_017232 PE=1 SV=1			0	99	LDLTPSPEVPLTILK				-0.0139586	1634.94	545.986	1634.95	545.99	3	11	11.1.1.1298.4	25.6042	7728.44	2535.27	25.48	0.15	1224.4
55	37.57	37.62	58.45	57.08	55.48	tr|G3I1H5|G3I1H5_CRIGR	Legumain OS=Cricetulus griseus OX=10029 GN=I79_017232 PE=1 SV=1			0	99	LDLTPSPEVPLTILK				-0.00756699	1634.94	818.478	1634.95	818.482	2	17	11.1.1.1299.14	25.6427	49519.7	8784.5	25.48	0.15	5582.49
55	37.57	37.62	58.45	57.08	55.48	tr|G3I1H5|G3I1H5_CRIGR	Legumain OS=Cricetulus griseus OX=10029 GN=I79_017232 PE=1 SV=1			0	99	LDLTPSPEVPLTILK				-0.00756699	1634.94	818.478	1634.95	818.482	2	11	11.1.1.1302.13	25.7325	49519.7	2395.97	25.48	0.15	2456.43
55	37.57	37.62	58.45	57.08	55.48	tr|G3I1H5|G3I1H5_CRIGR	Legumain OS=Cricetulus griseus OX=10029 GN=I79_017232 PE=1 SV=1			0	99	LDLTPSPEVPLTILK				-0.00756699	1634.94	818.478	1634.95	818.482	2	7	11.1.1.1308.17	25.9176	49519.7	1094.18	25.48	0.15	1241.71
55	37.57	37.62	58.45	57.08	55.48	tr|G3I1H5|G3I1H5_CRIGR	Legumain OS=Cricetulus griseus OX=10029 GN=I79_017232 PE=1 SV=1			0	99	LDLTPSPEVPLTILK				-0.00756699	1634.94	818.478	1634.95	818.482	2	8	11.1.1.1311.13	26.0058	49519.7	820.73	25.48	0.15	892.616
55	37.57	37.62	58.45	57.08	55.48	tr|G3I1H5|G3I1H5_CRIGR	Legumain OS=Cricetulus griseus OX=10029 GN=I79_017232 PE=1 SV=1			0	99	LDLTPSPEVPLTILK				0.00781391	1634.96	818.486	1634.95	818.482	2	13	11.1.1.1315.15	26.129	546.67	457.07	26.26	0.33	971.622
55	37.57	37.62	58.45	57.08	55.48	tr|G3I1H5|G3I1H5_CRIGR	Legumain OS=Cricetulus griseus OX=10029 GN=I79_017232 PE=1 SV=1			0	99	LDLTPSPEVPLTILK				-0.00254397	1634.95	818.481	1634.95	818.482	2	16	13.1.1.1332.16	25.7585	20011.2	3554.71	25.89	0.18	1308.69
55	37.57	37.62	58.45	57.08	55.48	tr|G3I1H5|G3I1H5_CRIGR	Legumain OS=Cricetulus griseus OX=10029 GN=I79_017232 PE=1 SV=1			0	99	LDLTPSPEVPLTILK				-0.00254397	1634.95	818.481	1634.95	818.482	2	19	13.1.1.1333.16	25.7889	20011.2	7681.19	25.89	0.18	3569.29
55	37.57	37.62	58.45	57.08	55.48	tr|G3I1H5|G3I1H5_CRIGR	Legumain OS=Cricetulus griseus OX=10029 GN=I79_017232 PE=1 SV=1			0	99	LDLTPSPEVPLTILK				0.00542822	1634.95	545.992	1634.95	545.99	3	14	13.1.1.1334.3	25.8074	3869.03	2149.46	25.89	0.15	674.556
55	37.57	37.62	58.45	57.08	55.48	tr|G3I1H5|G3I1H5_CRIGR	Legumain OS=Cricetulus griseus OX=10029 GN=I79_017232 PE=1 SV=1			0	99	LDLTPSPEVPLTILK				-0.00254397	1634.95	818.481	1634.95	818.482	2	22	13.1.1.1335.14	25.8477	20011.2	17622.1	25.89	0.18	8425.69
55	37.57	37.62	58.45	57.08	55.48	tr|G3I1H5|G3I1H5_CRIGR	Legumain OS=Cricetulus griseus OX=10029 GN=I79_017232 PE=1 SV=1			0	99	LDLTPSPEVPLTILK				-0.00254397	1634.95	818.481	1634.95	818.482	2	21	13.1.1.1336.18	25.8803	20011.2	19812.5	25.89	0.18	8866.17
55	37.57	37.62	58.45	57.08	55.48	tr|G3I1H5|G3I1H5_CRIGR	Legumain OS=Cricetulus griseus OX=10029 GN=I79_017232 PE=1 SV=1			0	99	LDLTPSPEVPLTILK				0.00542822	1634.95	545.992	1634.95	545.99	3	14	13.1.1.1337.3	25.8978	3869.03	3779.88	25.89	0.15	1136.39
55	37.57	37.62	58.45	57.08	55.48	tr|G3I1H5|G3I1H5_CRIGR	Legumain OS=Cricetulus griseus OX=10029 GN=I79_017232 PE=1 SV=1			0	99	LDLTPSPEVPLTILK				-0.00254397	1634.95	818.481	1634.95	818.482	2	17	13.1.1.1338.17	25.9394	20011.2	15216.9	25.89	0.18	5651.99
55	37.57	37.62	58.45	57.08	55.48	tr|G3I1H5|G3I1H5_CRIGR	Legumain OS=Cricetulus griseus OX=10029 GN=I79_017232 PE=1 SV=1			0	99	LDLTPSPEVPLTILK				0.00542822	1634.95	545.992	1634.95	545.99	3	12	13.1.1.1339.3	25.9576	3869.03	2533.4	25.89	0.15	785.64
55	37.57	37.62	58.45	57.08	55.48	tr|G3I1H5|G3I1H5_CRIGR	Legumain OS=Cricetulus griseus OX=10029 GN=I79_017232 PE=1 SV=1			0	99	LDLTPSPEVPLTILK				0.00542822	1634.95	545.992	1634.95	545.99	3	11	13.1.1.1340.3	25.9876	3869.03	1718.22	25.89	0.15	467.614
55	37.57	37.62	58.45	57.08	55.48	tr|G3I1H5|G3I1H5_CRIGR	Legumain OS=Cricetulus griseus OX=10029 GN=I79_017232 PE=1 SV=1			0	99	LDLTPSPEVPLTILK				-0.00254397	1634.95	818.481	1634.95	818.482	2	15	13.1.1.1341.18	26.0304	20011.2	5715.96	25.89	0.18	2445.17
55	37.57	37.62	58.45	57.08	55.48	tr|G3I1H5|G3I1H5_CRIGR	Legumain OS=Cricetulus griseus OX=10029 GN=I79_017232 PE=1 SV=1			0	99	LDLTPSPEVPLTILK				-0.00254397	1634.95	818.481	1634.95	818.482	2	12	13.1.1.1344.15	26.1181	20011.2	2229.22	25.89	0.18	924.388
55	37.57	37.62	58.45	57.08	55.48	tr|G3I1H5|G3I1H5_CRIGR	Legumain OS=Cricetulus griseus OX=10029 GN=I79_017232 PE=1 SV=1			0	99	LDLTPSPEVPLTILK				0.0010799	1634.95	818.482	1634.95	818.482	2	12	14.1.1.1400.3	26.0299	1080.43	576.88	26.13	0.18	342.956
55	37.57	37.62	58.45	57.08	55.48	tr|G3I1H5|G3I1H5_CRIGR	Legumain OS=Cricetulus griseus OX=10029 GN=I79_017232 PE=1 SV=1			0	99	LDLTPSPEVPLTILK				0.0010799	1634.95	818.482	1634.95	818.482	2	14	14.1.1.1401.4	26.0607	1080.43	838.55	26.13	0.18	533.897
55	37.57	37.62	58.45	57.08	55.48	tr|G3I1H5|G3I1H5_CRIGR	Legumain OS=Cricetulus griseus OX=10029 GN=I79_017232 PE=1 SV=1			0	99	LDLTPSPEVPLTILK				0.0010799	1634.95	818.482	1634.95	818.482	2	18	14.1.1.1403.4	26.1175	1080.43	1076.61	26.13	0.18	755.911
55	37.57	37.62	58.45	57.08	55.48	tr|G3I1H5|G3I1H5_CRIGR	Legumain OS=Cricetulus griseus OX=10029 GN=I79_017232 PE=1 SV=1			0	99	LDLTPSPEVPLTILK				0.0010799	1634.95	818.482	1634.95	818.482	2	18	14.1.1.1404.4	26.1484	1080.43	997.34	26.13	0.18	697.32
55	37.57	37.62	58.45	57.08	55.48	tr|G3I1H5|G3I1H5_CRIGR	Legumain OS=Cricetulus griseus OX=10029 GN=I79_017232 PE=1 SV=1			0	99	LDLTPSPEVPLTILK				0.0010799	1634.95	818.482	1634.95	818.482	2	16	14.1.1.1406.3	26.2082	1080.43	680.17	26.13	0.18	458.544
55	37.57	37.62	58.45	57.08	55.48	tr|G3I1H5|G3I1H5_CRIGR	Legumain OS=Cricetulus griseus OX=10029 GN=I79_017232 PE=1 SV=1			0	99	LDLTPSPEVPLTILK				0.0010799	1634.95	818.482	1634.95	818.482	2	10	14.1.1.1409.4	26.3019	1080.43	232.28	26.13	0.18	166.744
55	37.57	37.62	58.45	57.08	55.48	tr|G3I1H5|G3I1H5_CRIGR	Legumain OS=Cricetulus griseus OX=10029 GN=I79_017232 PE=1 SV=1			0	99	LDLTPSPEVPLTILK				-0.00383457	1634.95	818.48	1634.95	818.482	2	17	16.1.1.1324.18	26.0007	5572.39	5502.97	26.01	0.15	2518.27
55	37.57	37.62	58.45	57.08	55.48	tr|G3I1H5|G3I1H5_CRIGR	Legumain OS=Cricetulus griseus OX=10029 GN=I79_017232 PE=1 SV=1			0	99	LDLTPSPEVPLTILK				-0.00383457	1634.95	818.48	1634.95	818.482	2	13	16.1.1.1325.14	26.0275	5572.39	5306.31	26.01	0.15	2406.69
55	37.57	37.62	58.45	57.08	55.48	tr|G3I1H5|G3I1H5_CRIGR	Legumain OS=Cricetulus griseus OX=10029 GN=I79_017232 PE=1 SV=1			0	99	LDLTPSPEVPLTILK				-0.00383457	1634.95	818.48	1634.95	818.482	2	13	16.1.1.1327.17	26.0906	5572.39	3843.08	26.01	0.15	1525.66
55	37.57	37.62	58.45	57.08	55.48	tr|G3I1H5|G3I1H5_CRIGR	Legumain OS=Cricetulus griseus OX=10029 GN=I79_017232 PE=1 SV=1			0	99	LDLTPSPEVPLTILK				-0.00383457	1634.95	818.48	1634.95	818.482	2	10	16.1.1.1330.16	26.1811	5572.39	1394.02	26.01	0.15	777.234
55	37.57	37.62	58.45	57.08	55.48	tr|G3I1H5|G3I1H5_CRIGR	Legumain OS=Cricetulus griseus OX=10029 GN=I79_017232 PE=1 SV=1			0	99	LDLTPSPEVPLTILK				-0.00755671	1634.94	818.478	1634.95	818.482	2	7	17.1.1.1379.16	25.7436	2402.41	1206.05	25.82	0.12	794.196
55	37.57	37.62	58.45	57.08	55.48	tr|G3I1H5|G3I1H5_CRIGR	Legumain OS=Cricetulus griseus OX=10029 GN=I79_017232 PE=1 SV=1			0	99	LDLTPSPEVPLTILK				-0.00755671	1634.94	818.478	1634.95	818.482	2	8	17.1.1.1380.12	25.7707	2402.41	1755.8	25.82	0.12	1244.12
55	37.57	37.62	58.45	57.08	55.48	tr|G3I1H5|G3I1H5_CRIGR	Legumain OS=Cricetulus griseus OX=10029 GN=I79_017232 PE=1 SV=1			0	99	LDLTPSPEVPLTILK				-0.00755671	1634.94	818.478	1634.95	818.482	2	13	17.1.1.1383.15	25.8643	2402.41	1954.88	25.82	0.12	1337.93
55	37.57	37.62	58.45	57.08	55.48	tr|G3I1H5|G3I1H5_CRIGR	Legumain OS=Cricetulus griseus OX=10029 GN=I79_017232 PE=1 SV=1			0	99	LDLTPSPEVPLTILK				-0.00703458	1634.94	818.479	1634.95	818.482	2	16	18.1.1.1324.12	25.5707	42869.8	8966.59	25.68	0.12	3837.15
55	37.57	37.62	58.45	57.08	55.48	tr|G3I1H5|G3I1H5_CRIGR	Legumain OS=Cricetulus griseus OX=10029 GN=I79_017232 PE=1 SV=1			0	99	LDLTPSPEVPLTILK				-0.00703458	1634.94	818.479	1634.95	818.482	2	22	18.1.1.1325.14	25.6021	42869.8	20573.5	25.68	0.12	10334.4
55	37.57	37.62	58.45	57.08	55.48	tr|G3I1H5|G3I1H5_CRIGR	Legumain OS=Cricetulus griseus OX=10029 GN=I79_017232 PE=1 SV=1			0	99	LDLTPSPEVPLTILK				-0.00922685	1634.94	545.987	1634.95	545.99	3	16	18.1.1.1326.4	25.6235	6945	4745.56	25.68	0.12	1519.26
55	37.57	37.62	58.45	57.08	55.48	tr|G3I1H5|G3I1H5_CRIGR	Legumain OS=Cricetulus griseus OX=10029 GN=I79_017232 PE=1 SV=1			0	99	LDLTPSPEVPLTILK				-0.00703458	1634.94	818.479	1634.95	818.482	2	24	18.1.1.1327.13	25.6609	42869.8	40853.6	25.68	0.12	19471.1
55	37.57	37.62	58.45	57.08	55.48	tr|G3I1H5|G3I1H5_CRIGR	Legumain OS=Cricetulus griseus OX=10029 GN=I79_017232 PE=1 SV=1			0	99	LDLTPSPEVPLTILK				-0.00703458	1634.94	818.479	1634.95	818.482	2	21	18.1.1.1328.12	25.6902	42869.8	40611.8	25.68	0.12	18765
55	37.57	37.62	58.45	57.08	55.48	tr|G3I1H5|G3I1H5_CRIGR	Legumain OS=Cricetulus griseus OX=10029 GN=I79_017232 PE=1 SV=1			0	99	LDLTPSPEVPLTILK				-0.00922685	1634.94	545.987	1634.95	545.99	3	15	18.1.1.1329.4	25.7134	6945	5975.61	25.68	0.12	1596.26
55	37.57	37.62	58.45	57.08	55.48	tr|G3I1H5|G3I1H5_CRIGR	Legumain OS=Cricetulus griseus OX=10029 GN=I79_017232 PE=1 SV=1			0	99	LDLTPSPEVPLTILK				-0.00703458	1634.94	818.479	1634.95	818.482	2	20	18.1.1.1330.12	25.7501	42869.8	23462.5	25.68	0.12	9485.61
55	37.57	37.62	58.45	57.08	55.48	tr|G3I1H5|G3I1H5_CRIGR	Legumain OS=Cricetulus griseus OX=10029 GN=I79_017232 PE=1 SV=1			0	99	LDLTPSPEVPLTILK				-0.00922685	1634.94	545.987	1634.95	545.99	3	10	18.1.1.1331.4	25.7733	6945	2843.08	25.68	0.12	577.893
55	37.57	37.62	58.45	57.08	55.48	tr|G3I1H5|G3I1H5_CRIGR	Legumain OS=Cricetulus griseus OX=10029 GN=I79_017232 PE=1 SV=1			0	99	LDLTPSPEVPLTILK				-0.00922685	1634.94	545.987	1634.95	545.99	3	10	18.1.1.1332.3	25.8025	6945	1616.27	25.68	0.12	280.632
55	37.57	37.62	58.45	57.08	55.48	tr|G3I1H5|G3I1H5_CRIGR	Legumain OS=Cricetulus griseus OX=10029 GN=I79_017232 PE=1 SV=1			0	99	LDLTPSPEVPLTILK				-0.00703458	1634.94	818.479	1634.95	818.482	2	16	18.1.1.1334.15	25.8725	42869.8	2968.78	25.68	0.12	1823.63
55	37.57	37.62	58.45	57.08	55.48	tr|G3I1H5|G3I1H5_CRIGR	Legumain OS=Cricetulus griseus OX=10029 GN=I79_017232 PE=1 SV=1			0	99	LDLTPSPEVPLTILK				-0.00703458	1634.94	818.479	1634.95	818.482	2	12	18.1.1.1335.15	25.9023	42869.8	2154.78	25.68	0.12	1482.78
55	37.57	37.62	58.45	57.08	55.48	tr|G3I1H5|G3I1H5_CRIGR	Legumain OS=Cricetulus griseus OX=10029 GN=I79_017232 PE=1 SV=1			0	99	LDLTPSPEVPLTILK				-0.00703458	1634.94	818.479	1634.95	818.482	2	12	18.1.1.1336.14	25.9311	42869.8	1811.55	25.68	0.12	1253.47
55	37.57	37.62	58.45	57.08	55.48	tr|G3I1H5|G3I1H5_CRIGR	Legumain OS=Cricetulus griseus OX=10029 GN=I79_017232 PE=1 SV=1			0	99	LDLTPSPEVPLTILK				-0.00703458	1634.94	818.479	1634.95	818.482	2	11	18.1.1.1337.13	25.9595	42869.8	1538.44	25.68	0.12	1261.18
55	37.57	37.62	58.45	57.08	55.48	tr|G3I1H5|G3I1H5_CRIGR	Legumain OS=Cricetulus griseus OX=10029 GN=I79_017232 PE=1 SV=1			0	99	LDLTPSPEVPLTILK				-0.00703458	1634.94	818.479	1634.95	818.482	2	9	18.1.1.1342.16	26.1068	42869.8	706.11	25.68	0.12	780.586
55	37.57	37.62	58.45	57.08	55.48	tr|G3I1H5|G3I1H5_CRIGR	Legumain OS=Cricetulus griseus OX=10029 GN=I79_017232 PE=1 SV=1			0	99	LDLTPSPEVPLTILK				-0.00681233	1634.94	818.479	1634.95	818.482	2	16	9.1.1.1314.19	25.7313	33634.9	7857.69	25.83	0.15	2651.26
55	37.57	37.62	58.45	57.08	55.48	tr|G3I1H5|G3I1H5_CRIGR	Legumain OS=Cricetulus griseus OX=10029 GN=I79_017232 PE=1 SV=1			0	99	LDLTPSPEVPLTILK				-0.00681233	1634.94	818.479	1634.95	818.482	2	19	9.1.1.1315.13	25.7569	33634.9	14618.9	25.83	0.15	5904.57
55	37.57	37.62	58.45	57.08	55.48	tr|G3I1H5|G3I1H5_CRIGR	Legumain OS=Cricetulus griseus OX=10029 GN=I79_017232 PE=1 SV=1			0	99	LDLTPSPEVPLTILK				-0.0036303	1634.95	545.989	1634.95	545.99	3	14	9.1.1.1316.4	25.7798	5742.37	4111.56	25.83	0.15	1401.13
55	37.57	37.62	58.45	57.08	55.48	tr|G3I1H5|G3I1H5_CRIGR	Legumain OS=Cricetulus griseus OX=10029 GN=I79_017232 PE=1 SV=1			0	99	LDLTPSPEVPLTILK				-0.00681233	1634.94	818.479	1634.95	818.482	2	23	9.1.1.1317.14	25.8184	33634.9	31171.5	25.83	0.15	14257.6
55	37.57	37.62	58.45	57.08	55.48	tr|G3I1H5|G3I1H5_CRIGR	Legumain OS=Cricetulus griseus OX=10029 GN=I79_017232 PE=1 SV=1			0	99	LDLTPSPEVPLTILK				-0.00681233	1634.94	818.479	1634.95	818.482	2	22	9.1.1.1318.18	25.8519	33634.9	33004.8	25.83	0.15	13756.8
55	37.57	37.62	58.45	57.08	55.48	tr|G3I1H5|G3I1H5_CRIGR	Legumain OS=Cricetulus griseus OX=10029 GN=I79_017232 PE=1 SV=1			0	99	LDLTPSPEVPLTILK				-0.0036303	1634.95	545.989	1634.95	545.99	3	17	9.1.1.1319.4	25.8703	5742.37	5307.58	25.83	0.15	1398.88
55	37.57	37.62	58.45	57.08	55.48	tr|G3I1H5|G3I1H5_CRIGR	Legumain OS=Cricetulus griseus OX=10029 GN=I79_017232 PE=1 SV=1			0	99	LDLTPSPEVPLTILK				-0.00681233	1634.94	818.479	1634.95	818.482	2	22	9.1.1.1320.18	25.9122	33634.9	23017.9	25.83	0.15	9122
55	37.57	37.62	58.45	57.08	55.48	tr|G3I1H5|G3I1H5_CRIGR	Legumain OS=Cricetulus griseus OX=10029 GN=I79_017232 PE=1 SV=1			0	99	LDLTPSPEVPLTILK				-0.00681233	1634.94	818.479	1634.95	818.482	2	16	9.1.1.1323.21	26.0051	33634.9	7098.18	25.83	0.15	2582.26
55	37.57	37.62	58.45	57.08	55.48	tr|G3I1H5|G3I1H5_CRIGR	Legumain OS=Cricetulus griseus OX=10029 GN=I79_017232 PE=1 SV=1			0	99	LDLTPSPEVPLTILK				-0.00681233	1634.94	818.479	1634.95	818.482	2	13	9.1.1.1326.19	26.0944	33634.9	2809.04	25.83	0.15	1410.23
55	37.57	37.62	58.45	57.08	55.48	tr|G3I1H5|G3I1H5_CRIGR	Legumain OS=Cricetulus griseus OX=10029 GN=I79_017232 PE=1 SV=1			0	99	LDLTPSPEVPLTILK				-0.00681233	1634.94	818.479	1634.95	818.482	2	13	9.1.1.1329.15	26.1826	33634.9	1410.84	25.83	0.15	989.334
55	37.57	37.62	58.45	57.08	55.48	tr|G3I1H5|G3I1H5_CRIGR	Legumain OS=Cricetulus griseus OX=10029 GN=I79_017232 PE=1 SV=1			0	99	LDLTPSPEVPLTILK				-0.00292353	1634.95	818.481	1634.95	818.482	2	14	10.1.1.1399.2	25.8569	2028.83	493.16	25.96	0.15	230.67
55	37.57	37.62	58.45	57.08	55.48	tr|G3I1H5|G3I1H5_CRIGR	Legumain OS=Cricetulus griseus OX=10029 GN=I79_017232 PE=1 SV=1			0	99	LDLTPSPEVPLTILK				-0.00292353	1634.95	818.481	1634.95	818.482	2	16	10.1.1.1400.3	25.8883	2028.83	959.8	25.96	0.15	542.992
55	37.57	37.62	58.45	57.08	55.48	tr|G3I1H5|G3I1H5_CRIGR	Legumain OS=Cricetulus griseus OX=10029 GN=I79_017232 PE=1 SV=1			0	99	LDLTPSPEVPLTILK				-0.000468546	1634.95	545.99	1634.95	545.99	3	14	10.1.1.1401.2	25.911	425.68	298.98	25.96	0.15	149.118
55	37.57	37.62	58.45	57.08	55.48	tr|G3I1H5|G3I1H5_CRIGR	Legumain OS=Cricetulus griseus OX=10029 GN=I79_017232 PE=1 SV=1			0	99	LDLTPSPEVPLTILK				-0.00292353	1634.95	818.481	1634.95	818.482	2	20	10.1.1.1402.3	25.9444	2028.83	1851.58	25.96	0.15	1179.81
55	37.57	37.62	58.45	57.08	55.48	tr|G3I1H5|G3I1H5_CRIGR	Legumain OS=Cricetulus griseus OX=10029 GN=I79_017232 PE=1 SV=1			0	99	LDLTPSPEVPLTILK				-0.00292353	1634.95	818.481	1634.95	818.482	2	16	10.1.1.1403.4	25.9767	2028.83	1956.38	25.96	0.15	1310.1
55	37.57	37.62	58.45	57.08	55.48	tr|G3I1H5|G3I1H5_CRIGR	Legumain OS=Cricetulus griseus OX=10029 GN=I79_017232 PE=1 SV=1			0	99	LDLTPSPEVPLTILK				-0.000468546	1634.95	545.99	1634.95	545.99	3	13	10.1.1.1404.2	25.9993	425.68	372.48	25.96	0.15	185.407
55	37.57	37.62	58.45	57.08	55.48	tr|G3I1H5|G3I1H5_CRIGR	Legumain OS=Cricetulus griseus OX=10029 GN=I79_017232 PE=1 SV=1			0	99	LDLTPSPEVPLTILK				-0.00292353	1634.95	818.481	1634.95	818.482	2	14	10.1.1.1405.5	26.0393	2028.83	1246.86	25.96	0.15	707.133
55	37.57	37.62	58.45	57.08	55.48	tr|G3I1H5|G3I1H5_CRIGR	Legumain OS=Cricetulus griseus OX=10029 GN=I79_017232 PE=1 SV=1			0	99	LDLTPSPEVPLTILK				-0.00292353	1634.95	818.481	1634.95	818.482	2	11	10.1.1.1408.4	26.1312	2028.83	363.14	25.96	0.15	185.056
55	37.57	37.62	58.45	57.08	55.48	tr|G3I1H5|G3I1H5_CRIGR	Legumain OS=Cricetulus griseus OX=10029 GN=I79_017232 PE=1 SV=1			0	99	LDLTPSPEVPLTILK				-0.00310873	1634.95	818.481	1634.95	818.482	2	11	20.1.1.1324.9	25.828	1282.95	909.29	25.88	0.12	937.948
55	37.57	37.62	58.45	57.08	55.48	tr|G3I1H5|G3I1H5_CRIGR	Legumain OS=Cricetulus griseus OX=10029 GN=I79_017232 PE=1 SV=1			0	99	LDLTPSPEVPLTILK				-0.00310873	1634.95	818.481	1634.95	818.482	2	10	20.1.1.1325.9	25.8582	1282.95	1169.93	25.88	0.12	1160.76
55	37.57	37.62	58.45	57.08	55.48	tr|G3I1H5|G3I1H5_CRIGR	Legumain OS=Cricetulus griseus OX=10029 GN=I79_017232 PE=1 SV=1			0	99	LDLTPSPEVPLTILK				-0.00310873	1634.95	818.481	1634.95	818.482	2	11	20.1.1.1327.15	25.9237	1282.95	1034.47	25.88	0.12	960.714
55	37.57	37.62	58.45	57.08	55.48	tr|G3I1H5|G3I1H5_CRIGR	Legumain OS=Cricetulus griseus OX=10029 GN=I79_017232 PE=1 SV=1			0	99	LDLTPSPEVPLTILK				0.00542822	1634.95	545.992	1634.95	545.99	3	8	13.1.1.1342.4	26.0489	3869.03	732.71	25.89	0.15	258.616
55	37.57	37.62	58.45	57.08	55.48	tr|G3I1H5|G3I1H5_CRIGR	Legumain OS=Cricetulus griseus OX=10029 GN=I79_017232 PE=1 SV=1			0	99	LDLTPSPEVPLTILK				-0.00703458	1634.94	818.479	1634.95	818.482	2	8	18.1.1.1348.12	26.282	42869.8	369.89	25.68	0.12	642.038
55	37.57	37.62	58.45	57.08	55.48	tr|G3I1H5|G3I1H5_CRIGR	Legumain OS=Cricetulus griseus OX=10029 GN=I79_017232 PE=1 SV=1			0	99	LDLTPSPEVPLTILK				-0.0036303	1634.95	545.989	1634.95	545.99	3	12	9.1.1.1321.3	25.9298	5742.37	3355.92	25.83	0.15	830.772
55	37.57	37.62	58.45	57.08	55.48	tr|G3I1H5|G3I1H5_CRIGR	Legumain OS=Cricetulus griseus OX=10029 GN=I79_017232 PE=1 SV=1			0	99	LDLTPSPEVPLTILK				-0.00922685	1634.94	545.987	1634.95	545.99	3	7	18.1.1.1333.2	25.8316	6945	959.97	25.68	0.12	188.283
55	37.57	37.62	58.45	57.08	55.48	tr|G3I1H5|G3I1H5_CRIGR	Legumain OS=Cricetulus griseus OX=10029 GN=I79_017232 PE=1 SV=1			0	99	LDLTPSPEVPLTILK				-0.00388625	1634.95	818.48	1634.95	818.482	2	21	19.1.1.1313.12	25.6535	48056.1	36091.6	25.7	0.15	28717.8
55	37.57	37.62	58.45	57.08	55.48	tr|G3I1H5|G3I1H5_CRIGR	Legumain OS=Cricetulus griseus OX=10029 GN=I79_017232 PE=1 SV=1			0	99	LDLTPSPEVPLTILK				-0.00388625	1634.95	818.48	1634.95	818.482	2	24	19.1.1.1314.9	25.6813	48056.1	44838.2	25.7	0.15	32421.9
55	37.57	37.62	58.45	57.08	55.48	tr|G3I1H5|G3I1H5_CRIGR	Legumain OS=Cricetulus griseus OX=10029 GN=I79_017232 PE=1 SV=1			0	99	LDLTPSPEVPLTILK				0.00375257	1634.95	545.992	1634.95	545.99	3	15	19.1.1.1315.2	25.7054	6486.66	6371.62	25.7	0.15	2314.17
55	37.57	37.62	58.45	57.08	55.48	tr|G3I1H5|G3I1H5_CRIGR	Legumain OS=Cricetulus griseus OX=10029 GN=I79_017232 PE=1 SV=1			0	99	LDLTPSPEVPLTILK				-0.00388625	1634.95	818.48	1634.95	818.482	2	25	19.1.1.1316.12	25.7435	48056.1	41377.2	25.7	0.15	28742.4
55	37.57	37.62	58.45	57.08	55.48	tr|G3I1H5|G3I1H5_CRIGR	Legumain OS=Cricetulus griseus OX=10029 GN=I79_017232 PE=1 SV=1			0	99	LDLTPSPEVPLTILK				0.00375257	1634.95	545.992	1634.95	545.99	3	17	19.1.1.1317.2	25.7648	6486.66	4802.74	25.7	0.15	1694.35
55	37.57	37.62	58.45	57.08	55.48	tr|G3I1H5|G3I1H5_CRIGR	Legumain OS=Cricetulus griseus OX=10029 GN=I79_017232 PE=1 SV=1			0	99	LDLTPSPEVPLTILK				-0.00388625	1634.95	818.48	1634.95	818.482	2	20	19.1.1.1319.15	25.8354	48056.1	15512	25.7	0.15	10595.1
55	37.57	37.62	58.45	57.08	55.48	tr|G3I1H5|G3I1H5_CRIGR	Legumain OS=Cricetulus griseus OX=10029 GN=I79_017232 PE=1 SV=1			0	99	LDLTPSPEVPLTILK				-0.00388625	1634.95	818.48	1634.95	818.482	2	17	19.1.1.1322.15	25.9258	48056.1	4109.03	25.7	0.15	3482.15
55	37.57	37.62	58.45	57.08	55.48	tr|G3I1H5|G3I1H5_CRIGR	Legumain OS=Cricetulus griseus OX=10029 GN=I79_017232 PE=1 SV=1			0	99	LDLTPSPEVPLTILK				-0.00388625	1634.95	818.48	1634.95	818.482	2	15	19.1.1.1325.11	26.0131	48056.1	1795	25.7	0.15	2145.9
55	37.57	37.62	58.45	57.08	55.48	tr|G3I1H5|G3I1H5_CRIGR	Legumain OS=Cricetulus griseus OX=10029 GN=I79_017232 PE=1 SV=1			0	99	LDLTPSPEVPLTILK				-0.00951762	1634.94	545.987	1634.95	545.99	3	12	8.1.1.1311.4	25.6375	4563.19	2147.92	25.54	0.27	833.073
55	37.57	37.62	58.45	57.08	55.48	tr|G3I1H5|G3I1H5_CRIGR	Legumain OS=Cricetulus griseus OX=10029 GN=I79_017232 PE=1 SV=1			0	99	LDLTPSPEVPLTILK				-0.00863014	1634.94	818.478	1634.95	818.482	2	16	12.1.1.1317.16	25.5777	41320.4	8559.49	25.68	0.15	2871.32
55	37.57	37.62	58.45	57.08	55.48	tr|G3I1H5|G3I1H5_CRIGR	Legumain OS=Cricetulus griseus OX=10029 GN=I79_017232 PE=1 SV=1			0	99	LDLTPSPEVPLTILK				-0.00773337	1634.94	545.988	1634.95	545.99	3	15	12.1.1.1318.4	25.5984	7429.29	3259.96	25.68	0.12	954.91
55	37.57	37.62	58.45	57.08	55.48	tr|G3I1H5|G3I1H5_CRIGR	Legumain OS=Cricetulus griseus OX=10029 GN=I79_017232 PE=1 SV=1			0	99	LDLTPSPEVPLTILK				-0.00863014	1634.94	818.478	1634.95	818.482	2	19	12.1.1.1319.14	25.6373	41320.4	29491	25.68	0.15	12481.6
55	37.57	37.62	58.45	57.08	55.48	tr|G3I1H5|G3I1H5_CRIGR	Legumain OS=Cricetulus griseus OX=10029 GN=I79_017232 PE=1 SV=1			0	99	LDLTPSPEVPLTILK				-0.00863014	1634.94	818.478	1634.95	818.482	2	22	12.1.1.1320.15	25.6685	41320.4	38410.1	25.68	0.15	17778.2
55	37.57	37.62	58.45	57.08	55.48	tr|G3I1H5|G3I1H5_CRIGR	Legumain OS=Cricetulus griseus OX=10029 GN=I79_017232 PE=1 SV=1			0	99	LDLTPSPEVPLTILK				-0.00773337	1634.94	545.988	1634.95	545.99	3	13	12.1.1.1321.5	25.6904	7429.29	7229.43	25.68	0.12	1691.08
55	37.57	37.62	58.45	57.08	55.48	tr|G3I1H5|G3I1H5_CRIGR	Legumain OS=Cricetulus griseus OX=10029 GN=I79_017232 PE=1 SV=1			0	99	LDLTPSPEVPLTILK				-0.00863014	1634.94	818.478	1634.95	818.482	2	24	12.1.1.1322.16	25.7298	41320.4	33843	25.68	0.15	14756.8
55	37.57	37.62	58.45	57.08	55.48	tr|G3I1H5|G3I1H5_CRIGR	Legumain OS=Cricetulus griseus OX=10029 GN=I79_017232 PE=1 SV=1			0	99	LDLTPSPEVPLTILK				-0.00773337	1634.94	545.988	1634.95	545.99	3	14	12.1.1.1323.3	25.7491	7429.29	4514.55	25.68	0.12	1151.15
55	37.57	37.62	58.45	57.08	55.48	tr|G3I1H5|G3I1H5_CRIGR	Legumain OS=Cricetulus griseus OX=10029 GN=I79_017232 PE=1 SV=1			0	99	LDLTPSPEVPLTILK				-0.00773337	1634.94	545.988	1634.95	545.99	3	17	12.1.1.1324.3	25.7793	7429.29	2905.56	25.68	0.12	840.529
55	37.57	37.62	58.45	57.08	55.48	tr|G3I1H5|G3I1H5_CRIGR	Legumain OS=Cricetulus griseus OX=10029 GN=I79_017232 PE=1 SV=1			0	99	LDLTPSPEVPLTILK				-0.00863014	1634.94	818.478	1634.95	818.482	2	20	12.1.1.1325.15	25.8197	41320.4	9465.72	25.68	0.15	3476.25
55	37.57	37.62	58.45	57.08	55.48	tr|G3I1H5|G3I1H5_CRIGR	Legumain OS=Cricetulus griseus OX=10029 GN=I79_017232 PE=1 SV=1			0	99	LDLTPSPEVPLTILK				0.00375257	1634.95	545.992	1634.95	545.99	3	12	19.1.1.1312.2	25.6148	6486.66	2713.65	25.7	0.15	847.484
55	37.57	37.62	58.45	57.08	55.48	tr|G3I1H5|G3I1H5_CRIGR	Legumain OS=Cricetulus griseus OX=10029 GN=I79_017232 PE=1 SV=1			0	99	LDLTPSPEVPLTILK				-0.00388625	1634.95	818.48	1634.95	818.482	2	12	19.1.1.1328.13	26.1055	48056.1	1077.31	25.7	0.15	1696.78
55	37.57	37.62	58.45	57.08	55.48	tr|G3I1H5|G3I1H5_CRIGR	Legumain OS=Cricetulus griseus OX=10029 GN=I79_017232 PE=1 SV=1			0	99	LDLTPSPEVPLTILK				0.00375257	1634.95	545.992	1634.95	545.99	3	11	19.1.1.1321.3	25.8856	6486.66	1032.65	25.7	0.15	411.875
55	37.57	37.62	58.45	57.08	55.48	tr|G3I1H5|G3I1H5_CRIGR	Legumain OS=Cricetulus griseus OX=10029 GN=I79_017232 PE=1 SV=1			0	99	LDLTPSPEVPLTILK				-0.00388625	1634.95	818.48	1634.95	818.482	2	11	19.1.1.1332.14	26.2277	48056.1	745.85	25.7	0.15	1137.74
55	37.57	37.62	58.45	57.08	55.48	tr|G3I1H5|G3I1H5_CRIGR	Legumain OS=Cricetulus griseus OX=10029 GN=I79_017232 PE=1 SV=1			0	99	LDLTPSPEVPLTILK				-0.0065012	1634.94	818.479	1634.95	818.482	2	10	8.1.1.1321.15	25.9509	26278	555.47	25.54	0.15	680.766
55	37.57	37.62	58.45	57.08	55.48	tr|G3I1H5|G3I1H5_CRIGR	Legumain OS=Cricetulus griseus OX=10029 GN=I79_017232 PE=1 SV=1			0	99	LDLTPSPEVPLTILK				-0.00863014	1634.94	818.478	1634.95	818.482	2	10	12.1.1.1328.14	25.9098	41320.4	2161.81	25.68	0.15	1389.17
55	37.57	37.62	58.45	57.08	55.48	tr|G3I1H5|G3I1H5_CRIGR	Legumain OS=Cricetulus griseus OX=10029 GN=I79_017232 PE=1 SV=1			0	99	LDLTPSPEVPLTILK				-0.0036303	1634.95	545.989	1634.95	545.99	3	10	9.1.1.1322.4	25.9606	5742.37	2219.34	25.83	0.15	608.364
55	37.57	37.62	58.45	57.08	55.48	tr|G3I1H5|G3I1H5_CRIGR	Legumain OS=Cricetulus griseus OX=10029 GN=I79_017232 PE=1 SV=1			0	99	LDLTPSPEVPLTILK				-0.00388625	1634.95	818.48	1634.95	818.482	2	10	19.1.1.1340.9	26.4633	48056.1	376.93	25.7	0.15	909.077
55	37.57	37.62	58.45	57.08	55.48	tr|G3I1H5|G3I1H5_CRIGR	Legumain OS=Cricetulus griseus OX=10029 GN=I79_017232 PE=1 SV=1			0	99	LDLTPSPEVPLTILK				-0.00254397	1634.95	818.481	1634.95	818.482	2	8	13.1.1.1350.20	26.3042	20011.2	663.97	25.89	0.18	453.955
55	37.57	37.62	58.45	57.08	55.48	tr|G3I1H5|G3I1H5_CRIGR	Legumain OS=Cricetulus griseus OX=10029 GN=I79_017232 PE=1 SV=1			0	99	LDLTPSPEVPLTILK				-0.00681233	1634.94	818.479	1634.95	818.482	2	9	9.1.1.1338.18	26.4593	33634.9	574.49	25.83	0.15	509.594
55	37.57	37.62	58.45	57.08	55.48	tr|G3I1H5|G3I1H5_CRIGR	Legumain OS=Cricetulus griseus OX=10029 GN=I79_017232 PE=1 SV=1			0	99	LDLTPSPEVPLTILK				-0.00388625	1634.95	818.48	1634.95	818.482	2	10	19.1.1.1338.12	26.4066	48056.1	456	25.7	0.15	765.375
55	37.57	37.62	58.45	57.08	55.48	tr|G3I1H5|G3I1H5_CRIGR	Legumain OS=Cricetulus griseus OX=10029 GN=I79_017232 PE=1 SV=1			0	98.43	LDLTPSPEVPLTILK				-0.00254397	1634.95	818.481	1634.95	818.482	2	8	13.1.1.1348.12	26.2366	20011.2	847.19	25.89	0.18	497.986
55	37.57	37.62	58.45	57.08	55.48	tr|G3I1H5|G3I1H5_CRIGR	Legumain OS=Cricetulus griseus OX=10029 GN=I79_017232 PE=1 SV=1			0	98.39	LDLTPSPEVPLTILK				-0.00703458	1634.94	818.479	1634.95	818.482	2	7	18.1.1.1339.13	26.0173	42869.8	955.91	25.68	0.12	1027.36
55	37.57	37.62	58.45	57.08	55.48	tr|G3I1H5|G3I1H5_CRIGR	Legumain OS=Cricetulus griseus OX=10029 GN=I79_017232 PE=1 SV=1			0	98.37	LDLTPSPEVPLTILK				-0.00388625	1634.95	818.48	1634.95	818.482	2	9	19.1.1.1335.11	26.3162	48056.1	560.67	25.7	0.15	961.064
55	37.57	37.62	58.45	57.08	55.48	tr|G3I1H5|G3I1H5_CRIGR	Legumain OS=Cricetulus griseus OX=10029 GN=I79_017232 PE=1 SV=1			0	97.1	LDLTPSPEVPLTILK				-0.00254397	1634.95	818.481	1634.95	818.482	2	7	13.1.1.1358.6	26.5405	20011.2	333.74	25.89	0.18	263.081
55	37.57	37.62	58.45	57.08	55.48	tr|G3I1H5|G3I1H5_CRIGR	Legumain OS=Cricetulus griseus OX=10029 GN=I79_017232 PE=1 SV=1			0	95.85	LDLTPSPEVPLTILK				-0.00863014	1634.94	818.478	1634.95	818.482	2	8	12.1.1.1334.14	26.0927	41320.4	834.08	25.68	0.15	690.272
55	37.57	37.62	58.45	57.08	55.48	tr|G3I1H5|G3I1H5_CRIGR	Legumain OS=Cricetulus griseus OX=10029 GN=I79_017232 PE=1 SV=1			0	95.84	LDLTPSPEVPLTILK				-0.00681233	1634.94	818.479	1634.95	818.482	2	8	9.1.1.1333.16	26.3054	33634.9	885.24	25.83	0.15	648.242
55	37.57	37.62	58.45	57.08	55.48	tr|G3I1H5|G3I1H5_CRIGR	Legumain OS=Cricetulus griseus OX=10029 GN=I79_017232 PE=1 SV=1			0	95.14	LDLTPSPEVPLTILK				-0.00388625	1634.95	818.48	1634.95	818.482	2	8	19.1.1.1336.8	26.3439	48056.1	533.49	25.7	0.15	859.142
55	37.57	37.62	58.45	57.08	55.48	tr|G3I1H5|G3I1H5_CRIGR	Legumain OS=Cricetulus griseus OX=10029 GN=I79_017232 PE=1 SV=1			0	91.65	LDLTPSPEVPLTILK				-0.00863014	1634.94	818.478	1634.95	818.482	2	8	12.1.1.1331.17	26.0033	41320.4	1218.48	25.68	0.15	1105.77
55	37.57	37.62	58.45	57.08	55.48	tr|G3I1H5|G3I1H5_CRIGR	Legumain OS=Cricetulus griseus OX=10029 GN=I79_017232 PE=1 SV=1			0	90.62	LDLTPSPEVPLTILK				-0.0065012	1634.94	818.479	1634.95	818.482	2	8	8.1.1.1319.18	25.8921	26278	740.57	25.54	0.15	842.58
55	37.57	37.62	58.45	57.08	55.48	tr|G3I1H5|G3I1H5_CRIGR	Legumain OS=Cricetulus griseus OX=10029 GN=I79_017232 PE=1 SV=1			0	90.57	LDLTPSPEVPLTILK				-0.0036303	1634.95	545.989	1634.95	545.99	3	8	9.1.1.1324.3	26.0204	5742.37	1091.27	25.83	0.15	365.742
55	37.57	37.62	58.45	57.08	55.48	tr|G3I1H5|G3I1H5_CRIGR	Legumain OS=Cricetulus griseus OX=10029 GN=I79_017232 PE=1 SV=1			0	88.59	LDLTPSPEVPLTILK				-0.0065012	1634.94	818.479	1634.95	818.482	2	8	8.1.1.1316.17	25.8	26278	1145.8	25.54	0.15	1070.04
55	37.57	37.62	58.45	57.08	55.48	tr|G3I1H5|G3I1H5_CRIGR	Legumain OS=Cricetulus griseus OX=10029 GN=I79_017232 PE=1 SV=1			0	79.59	LDLTPSPEVPLTILK				-0.00254397	1634.95	818.481	1634.95	818.482	2	7	13.1.1.1331.11	25.7229	20011.2	1044.56	25.89	0.18	376.099
55	37.57	37.62	58.45	57.08	55.48	tr|G3I1H5|G3I1H5_CRIGR	Legumain OS=Cricetulus griseus OX=10029 GN=I79_017232 PE=1 SV=1			0	79.59	LDLTPSPEVPLTILK				-0.00254397	1634.95	818.481	1634.95	818.482	2	7	13.1.1.1347.15	26.209	20011.2	1024.98	25.89	0.18	537.514
55	37.57	37.62	58.45	57.08	55.48	tr|G3I1H5|G3I1H5_CRIGR	Legumain OS=Cricetulus griseus OX=10029 GN=I79_017232 PE=1 SV=1			0	75.95	LDLTPSPEVPLTILK				-0.00863014	1634.94	818.478	1634.95	818.482	2	8	12.1.1.1316.17	25.5478	41320.4	3295.52	25.68	0.15	1447.11
55	37.57	37.62	58.45	57.08	55.48	tr|G3I1H5|G3I1H5_CRIGR	Legumain OS=Cricetulus griseus OX=10029 GN=I79_017232 PE=1 SV=1			0	70.25	LDLTPSPEVPLTILK				-0.0036303	1634.95	545.989	1634.95	545.99	3	5	9.1.1.1327.3	26.1116	5742.37	497.09	25.83	0.15	206.079
55	37.57	37.62	58.45	57.08	55.48	tr|G3I1H5|G3I1H5_CRIGR	Legumain OS=Cricetulus griseus OX=10029 GN=I79_017232 PE=1 SV=1			0	58.56	LDLTPSPEVPLTILK				-0.00681233	1634.94	818.479	1634.95	818.482	2	5	9.1.1.1342.14	26.577	33634.9	468.56	25.83	0.15	413.026
55	37.57	37.62	58.45	57.08	55.48	tr|G3I1H5|G3I1H5_CRIGR	Legumain OS=Cricetulus griseus OX=10029 GN=I79_017232 PE=1 SV=1			0	57.04	LDLTPSPEVPLTILK				-0.00254397	1634.95	818.481	1634.95	818.482	2	5	13.1.1.1361.11	26.6304	20011.2	260.55	25.89	0.18	221.84
55	37.57	37.62	58.45	57.08	55.48	tr|G3I1H5|G3I1H5_CRIGR	Legumain OS=Cricetulus griseus OX=10029 GN=I79_017232 PE=1 SV=1			0	57.04	LDLTPSPEVPLTILK				-0.00254397	1634.95	818.481	1634.95	818.482	2	6	13.1.1.1364.5	26.7217	20011.2	230.84	25.89	0.18	280.593
55	37.57	37.62	58.45	57.08	55.48	tr|G3I1H5|G3I1H5_CRIGR	Legumain OS=Cricetulus griseus OX=10029 GN=I79_017232 PE=1 SV=1			0	51.5	LDLTPSPEVPLTILK				-0.0065012	1634.94	818.479	1634.95	818.482	2	6	8.1.1.1327.14	26.1339	26278	303.68	25.54	0.15	469.766
55	37.57	37.62	58.45	57.08	55.48	tr|G3I1H5|G3I1H5_CRIGR	Legumain OS=Cricetulus griseus OX=10029 GN=I79_017232 PE=1 SV=1			0	50.46	LDLTPSPEVPLTILK				-0.00863014	1634.94	818.478	1634.95	818.482	2	6	12.1.1.1338.15	26.2158	41320.4	605.39	25.68	0.15	530.609
55	37.57	37.62	58.45	57.08	55.48	tr|G3I1H5|G3I1H5_CRIGR	Legumain OS=Cricetulus griseus OX=10029 GN=I79_017232 PE=1 SV=1			0	44.14	LDLTPSPEVPLTILK				-0.00863014	1634.94	818.478	1634.95	818.482	2	6	12.1.1.1341.11	26.3041	41320.4	503.17	25.68	0.15	495.034
55	37.57	37.62	58.45	57.08	55.48	tr|G3I1H5|G3I1H5_CRIGR	Legumain OS=Cricetulus griseus OX=10029 GN=I79_017232 PE=1 SV=1			0	39.24	LDLTPSPEVPLTILK	HNE(K)@15	HNE(K)@321		-0.0185983	1791.05	896.53	1791.06	896.54	2	11	11.1.1.1205.14	22.7972	2010.35	1985.77	22.78	0.18	1629.39
55	37.57	37.62	58.45	57.08	55.48	tr|G3I1H5|G3I1H5_CRIGR	Legumain OS=Cricetulus griseus OX=10029 GN=I79_017232 PE=1 SV=1			0	39.24	LDLTPSPEVPLTILK	HNE(L)@14	HNE(L)@320		-0.0185983	1791.05	896.53	1791.06	896.54	2	11	11.1.1.1205.14	22.7972	2010.35	1985.77	22.78	0.18	1629.39
55	37.57	37.62	58.45	57.08	55.48	tr|G3I1H5|G3I1H5_CRIGR	Legumain OS=Cricetulus griseus OX=10029 GN=I79_017232 PE=1 SV=1			0	37.43	LDLTPSPEVPLTILK				-0.00756699	1634.94	818.478	1634.95	818.482	2	10	11.1.1.1296.16	25.5538	49519.7	31293	25.48	0.15	4209.12
55	37.57	37.62	58.45	57.08	55.48	tr|G3I1H5|G3I1H5_CRIGR	Legumain OS=Cricetulus griseus OX=10029 GN=I79_017232 PE=1 SV=1			0	32.19	LDLTPSPEVPLTILK				-0.00755671	1634.94	818.478	1634.95	818.482	2	5	17.1.1.1386.15	25.9554	2402.41	371.34	25.82	0.12	448.801
55	37.57	37.62	58.45	57.08	55.48	tr|G3I1H5|G3I1H5_CRIGR	Legumain OS=Cricetulus griseus OX=10029 GN=I79_017232 PE=1 SV=1			0	32.06	LDLTPSPEVPLTILK				-0.0139586	1634.94	545.986	1634.95	545.99	3	6	11.1.1.1300.4	25.6647	7728.44	1003.89	25.48	0.15	526.356
55	37.57	37.62	58.45	57.08	55.48	tr|G3I1H5|G3I1H5_CRIGR	Legumain OS=Cricetulus griseus OX=10029 GN=I79_017232 PE=1 SV=1			0	28.05	LDLTPSPEVPLTILK				0.00781391	1634.96	818.486	1634.95	818.482	2	6	11.1.1.1325.17	26.435	546.67	269.59	26.26	0.33	999.187
55	37.57	37.62	58.45	57.08	55.48	tr|G3I1H5|G3I1H5_CRIGR	Legumain OS=Cricetulus griseus OX=10029 GN=I79_017232 PE=1 SV=1			0	24.92	LDLTPSPEVPLTILK				-0.00951762	1634.94	545.987	1634.95	545.99	3	7	8.1.1.1312.3	25.6669	4563.19	1394.86	25.54	0.27	644.14
55	37.57	37.62	58.45	57.08	55.48	tr|G3I1H5|G3I1H5_CRIGR	Legumain OS=Cricetulus griseus OX=10029 GN=I79_017232 PE=1 SV=1			0	24.88	LDLTPSPEVPLTILK	Arg-add@N-term			-0.0174131	1791.03	598.018	1791.05	598.024	3	9	9.1.1.1248.4	23.7021	8799.51	854.49	23.3	0.15	348.98
55	37.57	37.62	58.45	57.08	55.48	tr|G3I1H5|G3I1H5_CRIGR	Legumain OS=Cricetulus griseus OX=10029 GN=I79_017232 PE=1 SV=1			0	18.89	LDLTPSPEVPLTILK				0.00542822	1634.95	545.992	1634.95	545.99	3	5	13.1.1.1343.4	26.0788	3869.03	556.6	25.89	0.15	221.84
55	37.57	37.62	58.45	57.08	55.48	tr|G3I1H5|G3I1H5_CRIGR	Legumain OS=Cricetulus griseus OX=10029 GN=I79_017232 PE=1 SV=1			0	17.6	LDLTPSPEVPLTILK				-0.00388625	1634.95	818.48	1634.95	818.482	2	6	19.1.1.1342.10	26.524	48056.1	341.15	25.7	0.15	970.271
55	37.57	37.62	58.45	57.08	55.48	tr|G3I1H5|G3I1H5_CRIGR	Legumain OS=Cricetulus griseus OX=10029 GN=I79_017232 PE=1 SV=1			0	16.14	LDLTPSPEVPLTILK				-0.00681233	1634.94	818.479	1634.95	818.482	2	6	9.1.1.1346.17	26.7002	33634.9	347.03	25.83	0.15	428.787
55	37.57	37.62	58.45	57.08	55.48	tr|G3I1H5|G3I1H5_CRIGR	Legumain OS=Cricetulus griseus OX=10029 GN=I79_017232 PE=1 SV=1			0	99	LDLTPSPEVPLTILKR			missed K-R@15	-0.00401152	1791.05	598.023	1791.05	598.024	3	13	7.1.1.1211.9	22.7936	2633.52	2605.04	22.78	0.15	1964.73
55	37.57	37.62	58.45	57.08	55.48	tr|G3I1H5|G3I1H5_CRIGR	Legumain OS=Cricetulus griseus OX=10029 GN=I79_017232 PE=1 SV=1			0	99	LDLTPSPEVPLTILKR			missed K-R@15	-0.00401152	1791.05	598.023	1791.05	598.024	3	10	7.1.1.1212.6	22.8211	2633.52	2562.07	22.78	0.15	1822.46
55	37.57	37.62	58.45	57.08	55.48	tr|G3I1H5|G3I1H5_CRIGR	Legumain OS=Cricetulus griseus OX=10029 GN=I79_017232 PE=1 SV=1			0	99	LDLTPSPEVPLTILKR			missed K-R@15	-0.00401152	1791.05	598.023	1791.05	598.024	3	8	7.1.1.1215.7	22.9124	2633.52	1029.79	22.78	0.15	848.935
55	37.57	37.62	58.45	57.08	55.48	tr|G3I1H5|G3I1H5_CRIGR	Legumain OS=Cricetulus griseus OX=10029 GN=I79_017232 PE=1 SV=1			0	99	LDLTPSPEVPLTILKR			missed K-R@15	-0.00399971	1791.05	598.023	1791.05	598.024	3	13	8.1.1.1223.5	22.9624	9042.9	5959.44	22.89	0.18	1751.28
55	37.57	37.62	58.45	57.08	55.48	tr|G3I1H5|G3I1H5_CRIGR	Legumain OS=Cricetulus griseus OX=10029 GN=I79_017232 PE=1 SV=1			0	99	LDLTPSPEVPLTILKR			missed K-R@15	-0.0127594	1791.04	598.02	1791.05	598.024	3	11	11.1.1.1200.6	22.6413	15409.1	3823.52	22.78	0.21	1769.79
55	37.57	37.62	58.45	57.08	55.48	tr|G3I1H5|G3I1H5_CRIGR	Legumain OS=Cricetulus griseus OX=10029 GN=I79_017232 PE=1 SV=1			0	99	LDLTPSPEVPLTILKR			missed K-R@15	-0.0127594	1791.04	598.02	1791.05	598.024	3	14	11.1.1.1201.7	22.6721	15409.1	7354.58	22.78	0.21	3290.97
55	37.57	37.62	58.45	57.08	55.48	tr|G3I1H5|G3I1H5_CRIGR	Legumain OS=Cricetulus griseus OX=10029 GN=I79_017232 PE=1 SV=1			0	99	LDLTPSPEVPLTILKR			missed K-R@15	-0.00467957	1791.05	896.53	1791.05	896.533	2	10	11.1.1.1202.19	22.712	2010.35	1396.65	22.78	0.18	1595.21
55	37.57	37.62	58.45	57.08	55.48	tr|G3I1H5|G3I1H5_CRIGR	Legumain OS=Cricetulus griseus OX=10029 GN=I79_017232 PE=1 SV=1			0	99	LDLTPSPEVPLTILKR			missed K-R@15	-0.0127594	1791.04	598.02	1791.05	598.024	3	15	11.1.1.1203.3	22.7285	15409.1	13188.9	22.78	0.21	5120.56
55	37.57	37.62	58.45	57.08	55.48	tr|G3I1H5|G3I1H5_CRIGR	Legumain OS=Cricetulus griseus OX=10029 GN=I79_017232 PE=1 SV=1			0	99	LDLTPSPEVPLTILKR			missed K-R@15	-0.0127594	1791.04	598.02	1791.05	598.024	3	17	11.1.1.1204.5	22.7599	15409.1	14765.8	22.78	0.21	6115.92
55	37.57	37.62	58.45	57.08	55.48	tr|G3I1H5|G3I1H5_CRIGR	Legumain OS=Cricetulus griseus OX=10029 GN=I79_017232 PE=1 SV=1			0	99	LDLTPSPEVPLTILKR			missed K-R@15	-0.00467957	1791.05	896.53	1791.05	896.533	2	10	11.1.1.1204.15	22.7682	2010.35	1974.85	22.78	0.18	2528.48
55	37.57	37.62	58.45	57.08	55.48	tr|G3I1H5|G3I1H5_CRIGR	Legumain OS=Cricetulus griseus OX=10029 GN=I79_017232 PE=1 SV=1			0	99	LDLTPSPEVPLTILKR			missed K-R@15	-0.00467957	1791.05	896.53	1791.05	896.533	2	10	11.1.1.1205.14	22.7972	2010.35	1985.77	22.78	0.18	1629.39
55	37.57	37.62	58.45	57.08	55.48	tr|G3I1H5|G3I1H5_CRIGR	Legumain OS=Cricetulus griseus OX=10029 GN=I79_017232 PE=1 SV=1			0	99	LDLTPSPEVPLTILKR			missed K-R@15	-0.0127594	1791.04	598.02	1791.05	598.024	3	16	11.1.1.1206.8	22.822	15409.1	14722.7	22.78	0.21	6133.13
55	37.57	37.62	58.45	57.08	55.48	tr|G3I1H5|G3I1H5_CRIGR	Legumain OS=Cricetulus griseus OX=10029 GN=I79_017232 PE=1 SV=1			0	99	LDLTPSPEVPLTILKR			missed K-R@15	-0.0127594	1791.04	598.02	1791.05	598.024	3	15	11.1.1.1209.6	22.9102	15409.1	8328.46	22.78	0.21	3097.58
55	37.57	37.62	58.45	57.08	55.48	tr|G3I1H5|G3I1H5_CRIGR	Legumain OS=Cricetulus griseus OX=10029 GN=I79_017232 PE=1 SV=1			0	99	LDLTPSPEVPLTILKR			missed K-R@15	-0.0127594	1791.04	598.02	1791.05	598.024	3	12	11.1.1.1212.3	22.9982	15409.1	2135.96	22.78	0.21	793.996
55	37.57	37.62	58.45	57.08	55.48	tr|G3I1H5|G3I1H5_CRIGR	Legumain OS=Cricetulus griseus OX=10029 GN=I79_017232 PE=1 SV=1			0	99	LDLTPSPEVPLTILKR			missed K-R@15	0.00425566	1791.05	598.026	1791.05	598.024	3	11	13.1.1.1250.7	23.2528	5576.06	1925.54	23.36	0.18	881.358
55	37.57	37.62	58.45	57.08	55.48	tr|G3I1H5|G3I1H5_CRIGR	Legumain OS=Cricetulus griseus OX=10029 GN=I79_017232 PE=1 SV=1			0	99	LDLTPSPEVPLTILKR			missed K-R@15	0.00425566	1791.05	598.026	1791.05	598.024	3	13	13.1.1.1253.6	23.3417	5576.06	5272.38	23.36	0.18	1825.87
55	37.57	37.62	58.45	57.08	55.48	tr|G3I1H5|G3I1H5_CRIGR	Legumain OS=Cricetulus griseus OX=10029 GN=I79_017232 PE=1 SV=1			0	99	LDLTPSPEVPLTILKR			missed K-R@15	0.00425566	1791.05	598.026	1791.05	598.024	3	12	13.1.1.1254.4	23.3697	5576.06	5492.7	23.36	0.18	1788.3
55	37.57	37.62	58.45	57.08	55.48	tr|G3I1H5|G3I1H5_CRIGR	Legumain OS=Cricetulus griseus OX=10029 GN=I79_017232 PE=1 SV=1			0	99	LDLTPSPEVPLTILKR			missed K-R@15	0.00425566	1791.05	598.026	1791.05	598.024	3	13	13.1.1.1256.7	23.4322	5576.06	3846.28	23.36	0.18	1372.56
55	37.57	37.62	58.45	57.08	55.48	tr|G3I1H5|G3I1H5_CRIGR	Legumain OS=Cricetulus griseus OX=10029 GN=I79_017232 PE=1 SV=1			0	99	LDLTPSPEVPLTILKR			missed K-R@15	0.00425566	1791.05	598.026	1791.05	598.024	3	11	13.1.1.1259.8	23.5231	5576.06	1680.9	23.36	0.18	564.183
55	37.57	37.62	58.45	57.08	55.48	tr|G3I1H5|G3I1H5_CRIGR	Legumain OS=Cricetulus griseus OX=10029 GN=I79_017232 PE=1 SV=1			0	99	LDLTPSPEVPLTILKR			missed K-R@15	-0.00345887	1791.05	598.023	1791.05	598.024	3	11	17.1.1.1293.9	23.1404	22368.5	2281.87	23.28	0.15	952.909
55	37.57	37.62	58.45	57.08	55.48	tr|G3I1H5|G3I1H5_CRIGR	Legumain OS=Cricetulus griseus OX=10029 GN=I79_017232 PE=1 SV=1			0	99	LDLTPSPEVPLTILKR			missed K-R@15	-0.00345887	1791.05	598.023	1791.05	598.024	3	11	17.1.1.1294.8	23.1698	22368.5	6211.78	23.28	0.15	1657.51
55	37.57	37.62	58.45	57.08	55.48	tr|G3I1H5|G3I1H5_CRIGR	Legumain OS=Cricetulus griseus OX=10029 GN=I79_017232 PE=1 SV=1			0	99	LDLTPSPEVPLTILKR			missed K-R@15	-0.00345887	1791.05	598.023	1791.05	598.024	3	15	17.1.1.1295.6	23.1984	22368.5	11919.7	23.28	0.15	3591.15
55	37.57	37.62	58.45	57.08	55.48	tr|G3I1H5|G3I1H5_CRIGR	Legumain OS=Cricetulus griseus OX=10029 GN=I79_017232 PE=1 SV=1			0	99	LDLTPSPEVPLTILKR			missed K-R@15	0.000946748	1791.05	896.533	1791.05	896.533	2	11	17.1.1.1296.19	23.2395	2525.69	2120.26	23.28	0.15	1407.93
55	37.57	37.62	58.45	57.08	55.48	tr|G3I1H5|G3I1H5_CRIGR	Legumain OS=Cricetulus griseus OX=10029 GN=I79_017232 PE=1 SV=1			0	99	LDLTPSPEVPLTILKR			missed K-R@15	-0.00345887	1791.05	598.023	1791.05	598.024	3	16	17.1.1.1297.8	23.2603	22368.5	21577.2	23.28	0.15	7061.39
55	37.57	37.62	58.45	57.08	55.48	tr|G3I1H5|G3I1H5_CRIGR	Legumain OS=Cricetulus griseus OX=10029 GN=I79_017232 PE=1 SV=1			0	99	LDLTPSPEVPLTILKR			missed K-R@15	-0.00345887	1791.05	598.023	1791.05	598.024	3	17	17.1.1.1298.7	23.2892	22368.5	21960.9	23.28	0.15	6623.98
55	37.57	37.62	58.45	57.08	55.48	tr|G3I1H5|G3I1H5_CRIGR	Legumain OS=Cricetulus griseus OX=10029 GN=I79_017232 PE=1 SV=1			0	99	LDLTPSPEVPLTILKR			missed K-R@15	0.000946748	1791.05	896.533	1791.05	896.533	2	11	17.1.1.1299.18	23.3279	2525.69	2026.88	23.28	0.15	1249.62
55	37.57	37.62	58.45	57.08	55.48	tr|G3I1H5|G3I1H5_CRIGR	Legumain OS=Cricetulus griseus OX=10029 GN=I79_017232 PE=1 SV=1			0	99	LDLTPSPEVPLTILKR			missed K-R@15	-0.00345887	1791.05	598.023	1791.05	598.024	3	15	17.1.1.1300.7	23.3481	22368.5	16277.5	23.28	0.15	4609.05
55	37.57	37.62	58.45	57.08	55.48	tr|G3I1H5|G3I1H5_CRIGR	Legumain OS=Cricetulus griseus OX=10029 GN=I79_017232 PE=1 SV=1			0	99	LDLTPSPEVPLTILKR			missed K-R@15	-0.00345887	1791.05	598.023	1791.05	598.024	3	12	17.1.1.1303.8	23.4363	22368.5	5187.41	23.28	0.15	1513
55	37.57	37.62	58.45	57.08	55.48	tr|G3I1H5|G3I1H5_CRIGR	Legumain OS=Cricetulus griseus OX=10029 GN=I79_017232 PE=1 SV=1			0	99	LDLTPSPEVPLTILKR			missed K-R@15	-0.00345887	1791.05	598.023	1791.05	598.024	3	10	17.1.1.1306.7	23.5231	22368.5	1697.53	23.28	0.15	680.966
55	37.57	37.62	58.45	57.08	55.48	tr|G3I1H5|G3I1H5_CRIGR	Legumain OS=Cricetulus griseus OX=10029 GN=I79_017232 PE=1 SV=1			0	99	LDLTPSPEVPLTILKR			missed K-R@15	-0.00205215	1791.05	598.023	1791.05	598.024	3	15	18.1.1.1242.3	23.104	21626.3	18431.8	23.16	0.18	4620.66
55	37.57	37.62	58.45	57.08	55.48	tr|G3I1H5|G3I1H5_CRIGR	Legumain OS=Cricetulus griseus OX=10029 GN=I79_017232 PE=1 SV=1			0	99	LDLTPSPEVPLTILKR			missed K-R@15	-0.00205215	1791.05	598.023	1791.05	598.024	3	14	18.1.1.1243.4	23.1341	21626.3	21044	23.16	0.18	5319.6
55	37.57	37.62	58.45	57.08	55.48	tr|G3I1H5|G3I1H5_CRIGR	Legumain OS=Cricetulus griseus OX=10029 GN=I79_017232 PE=1 SV=1			0	99	LDLTPSPEVPLTILKR			missed K-R@15	-0.00205215	1791.05	598.023	1791.05	598.024	3	15	18.1.1.1245.3	23.1913	21626.3	19203.3	23.16	0.18	4121.1
55	37.57	37.62	58.45	57.08	55.48	tr|G3I1H5|G3I1H5_CRIGR	Legumain OS=Cricetulus griseus OX=10029 GN=I79_017232 PE=1 SV=1			0	99	LDLTPSPEVPLTILKR			missed K-R@15	-0.00205215	1791.05	598.023	1791.05	598.024	3	13	18.1.1.1248.4	23.2792	21626.3	6816.16	23.16	0.18	1296.5
55	37.57	37.62	58.45	57.08	55.48	tr|G3I1H5|G3I1H5_CRIGR	Legumain OS=Cricetulus griseus OX=10029 GN=I79_017232 PE=1 SV=1			0	99	LDLTPSPEVPLTILKR			missed K-R@15	-0.00399971	1791.05	598.023	1791.05	598.024	3	12	8.1.1.1219.7	22.8445	9042.9	8305.34	22.89	0.18	2395.48
55	37.57	37.62	58.45	57.08	55.48	tr|G3I1H5|G3I1H5_CRIGR	Legumain OS=Cricetulus griseus OX=10029 GN=I79_017232 PE=1 SV=1			0	99	LDLTPSPEVPLTILKR			missed K-R@15	0.00314366	1791.05	598.025	1791.05	598.024	3	12	10.1.1.1266.2	23.4818	485.6	364.47	23.53	0.12	164.648
55	37.57	37.62	58.45	57.08	55.48	tr|G3I1H5|G3I1H5_CRIGR	Legumain OS=Cricetulus griseus OX=10029 GN=I79_017232 PE=1 SV=1			0	99	LDLTPSPEVPLTILKR			missed K-R@15	0.00314366	1791.05	598.025	1791.05	598.024	3	11	10.1.1.1267.4	23.5191	485.6	461.77	23.53	0.12	241.353
55	37.57	37.62	58.45	57.08	55.48	tr|G3I1H5|G3I1H5_CRIGR	Legumain OS=Cricetulus griseus OX=10029 GN=I79_017232 PE=1 SV=1			0	99	LDLTPSPEVPLTILKR			missed K-R@15	0.00314366	1791.05	598.025	1791.05	598.024	3	12	10.1.1.1269.3	23.5768	485.6	400.32	23.53	0.12	163.147
55	37.57	37.62	58.45	57.08	55.48	tr|G3I1H5|G3I1H5_CRIGR	Legumain OS=Cricetulus griseus OX=10029 GN=I79_017232 PE=1 SV=1			0	99	LDLTPSPEVPLTILKR			missed K-R@15	-0.00399971	1791.05	598.023	1791.05	598.024	3	12	8.1.1.1220.8	22.8752	9042.9	8979.91	22.89	0.18	2705.1
55	37.57	37.62	58.45	57.08	55.48	tr|G3I1H5|G3I1H5_CRIGR	Legumain OS=Cricetulus griseus OX=10029 GN=I79_017232 PE=1 SV=1			0	99	LDLTPSPEVPLTILKR			missed K-R@15	-0.006865	1791.04	598.022	1791.05	598.024	3	14	12.1.1.1234.5	23.0434	13355.3	11189.3	23.1	0.18	3080.07
55	37.57	37.62	58.45	57.08	55.48	tr|G3I1H5|G3I1H5_CRIGR	Legumain OS=Cricetulus griseus OX=10029 GN=I79_017232 PE=1 SV=1			0	99	LDLTPSPEVPLTILKR			missed K-R@15	-0.006865	1791.04	598.022	1791.05	598.024	3	16	12.1.1.1235.5	23.0734	13355.3	13061.4	23.1	0.18	3668.38
55	37.57	37.62	58.45	57.08	55.48	tr|G3I1H5|G3I1H5_CRIGR	Legumain OS=Cricetulus griseus OX=10029 GN=I79_017232 PE=1 SV=1			0	99	LDLTPSPEVPLTILKR			missed K-R@15	-0.006865	1791.04	598.022	1791.05	598.024	3	13	12.1.1.1237.7	23.1349	13355.3	11509.5	23.1	0.18	2705.05
55	37.57	37.62	58.45	57.08	55.48	tr|G3I1H5|G3I1H5_CRIGR	Legumain OS=Cricetulus griseus OX=10029 GN=I79_017232 PE=1 SV=1			0	99	LDLTPSPEVPLTILKR			missed K-R@15	-0.0174131	1791.03	598.018	1791.05	598.024	3	15	9.1.1.1233.8	23.2544	8799.51	6560.78	23.3	0.15	2016.26
55	37.57	37.62	58.45	57.08	55.48	tr|G3I1H5|G3I1H5_CRIGR	Legumain OS=Cricetulus griseus OX=10029 GN=I79_017232 PE=1 SV=1			0	99	LDLTPSPEVPLTILKR			missed K-R@15	-0.0174131	1791.03	598.018	1791.05	598.024	3	13	9.1.1.1234.10	23.286	8799.51	8128.89	23.3	0.15	2395.38
55	37.57	37.62	58.45	57.08	55.48	tr|G3I1H5|G3I1H5_CRIGR	Legumain OS=Cricetulus griseus OX=10029 GN=I79_017232 PE=1 SV=1			0	99	LDLTPSPEVPLTILKR			missed K-R@15	-0.0174131	1791.03	598.018	1791.05	598.024	3	15	9.1.1.1236.8	23.3442	8799.51	7883.4	23.3	0.15	2008.41
55	37.57	37.62	58.45	57.08	55.48	tr|G3I1H5|G3I1H5_CRIGR	Legumain OS=Cricetulus griseus OX=10029 GN=I79_017232 PE=1 SV=1			0	99	LDLTPSPEVPLTILKR			missed K-R@15	-0.006865	1791.04	598.022	1791.05	598.024	3	11	12.1.1.1232.3	22.982	13355.3	5475.1	23.1	0.18	1719.75
55	37.57	37.62	58.45	57.08	55.48	tr|G3I1H5|G3I1H5_CRIGR	Legumain OS=Cricetulus griseus OX=10029 GN=I79_017232 PE=1 SV=1			0	99	LDLTPSPEVPLTILKR			missed K-R@15	-0.006865	1791.04	598.022	1791.05	598.024	3	10	12.1.1.1231.12	22.9595	13355.3	3528.87	23.1	0.18	1201.79
55	37.57	37.62	58.45	57.08	55.48	tr|G3I1H5|G3I1H5_CRIGR	Legumain OS=Cricetulus griseus OX=10029 GN=I79_017232 PE=1 SV=1			0	99	LDLTPSPEVPLTILKR			missed K-R@15	0.00425566	1791.05	598.026	1791.05	598.024	3	8	13.1.1.1262.8	23.6137	5576.06	833.16	23.36	0.18	335.321
55	37.57	37.62	58.45	57.08	55.48	tr|G3I1H5|G3I1H5_CRIGR	Legumain OS=Cricetulus griseus OX=10029 GN=I79_017232 PE=1 SV=1			0	99	LDLTPSPEVPLTILKR			missed K-R@15	-0.0174131	1791.03	598.018	1791.05	598.024	3	10	9.1.1.1239.6	23.4324	8799.51	3482.39	23.3	0.15	930.643
55	37.57	37.62	58.45	57.08	55.48	tr|G3I1H5|G3I1H5_CRIGR	Legumain OS=Cricetulus griseus OX=10029 GN=I79_017232 PE=1 SV=1			0	99	LDLTPSPEVPLTILKR			missed K-R@15	-0.00205215	1791.05	598.023	1791.05	598.024	3	8	18.1.1.1251.6	23.3682	21626.3	1630.44	23.16	0.18	458.258
55	37.57	37.62	58.45	57.08	55.48	tr|G3I1H5|G3I1H5_CRIGR	Legumain OS=Cricetulus griseus OX=10029 GN=I79_017232 PE=1 SV=1			0	99	LDLTPSPEVPLTILKR			missed K-R@15	-0.0174131	1791.03	598.018	1791.05	598.024	3	10	9.1.1.1230.7	23.1644	8799.51	1327.6	23.3	0.15	544.369
55	37.57	37.62	58.45	57.08	55.48	tr|G3I1H5|G3I1H5_CRIGR	Legumain OS=Cricetulus griseus OX=10029 GN=I79_017232 PE=1 SV=1			0	99	LDLTPSPEVPLTILKR			missed K-R@15	-0.006865	1791.04	598.022	1791.05	598.024	3	9	12.1.1.1240.4	23.2229	13355.3	4322.91	23.1	0.18	978.627
55	37.57	37.62	58.45	57.08	55.48	tr|G3I1H5|G3I1H5_CRIGR	Legumain OS=Cricetulus griseus OX=10029 GN=I79_017232 PE=1 SV=1			0	99	LDLTPSPEVPLTILKR			missed K-R@15	-0.0174131	1791.03	598.018	1791.05	598.024	3	9	9.1.1.1242.5	23.5219	8799.51	1287.13	23.3	0.15	442.447
55	37.57	37.62	58.45	57.08	55.48	tr|G3I1H5|G3I1H5_CRIGR	Legumain OS=Cricetulus griseus OX=10029 GN=I79_017232 PE=1 SV=1			0	99	LDLTPSPEVPLTILKR			missed K-R@15	-0.00399971	1791.05	598.023	1791.05	598.024	3	9	8.1.1.1225.10	23.027	9042.9	2624.03	22.89	0.18	628.178
55	37.57	37.62	58.45	57.08	55.48	tr|G3I1H5|G3I1H5_CRIGR	Legumain OS=Cricetulus griseus OX=10029 GN=I79_017232 PE=1 SV=1			0	99	LDLTPSPEVPLTILKR			missed K-R@15	-0.00399971	1791.05	598.023	1791.05	598.024	3	10	8.1.1.1224.7	22.9943	9042.9	4203.52	22.89	0.18	1183.17
55	37.57	37.62	58.45	57.08	55.48	tr|G3I1H5|G3I1H5_CRIGR	Legumain OS=Cricetulus griseus OX=10029 GN=I79_017232 PE=1 SV=1			0	98.68	LDLTPSPEVPLTILKR			missed K-R@15	-0.0174131	1791.03	598.018	1791.05	598.024	3	9	9.1.1.1231.5	23.1923	8799.51	2601.4	23.3	0.15	924.438
55	37.57	37.62	58.45	57.08	55.48	tr|G3I1H5|G3I1H5_CRIGR	Legumain OS=Cricetulus griseus OX=10029 GN=I79_017232 PE=1 SV=1			0	75.87	LDLTPSPEVPLTILKR			missed K-R@15	-0.00669951	1791.04	896.529	1791.05	896.533	2	6	9.1.1.1235.18	23.3226	19.6708	19.6708			400.867
55	37.57	37.62	58.45	57.08	55.48	tr|G3I1H5|G3I1H5_CRIGR	Legumain OS=Cricetulus griseus OX=10029 GN=I79_017232 PE=1 SV=1			0	67.6	LDLTPSPEVPLTILKR			missed K-R@15	-0.0174131	1791.03	598.018	1791.05	598.024	3	6	9.1.1.1245.8	23.6148	8799.51	875.67	23.3	0.15	367.894
55	37.57	37.62	58.45	57.08	55.48	tr|G3I1H5|G3I1H5_CRIGR	Legumain OS=Cricetulus griseus OX=10029 GN=I79_017232 PE=1 SV=1			0	55.51	LDLTPSPEVPLTILKR			missed K-R@15	-0.00205215	1791.05	598.023	1791.05	598.024	3	9	18.1.1.1242.4	23.1048	21626.3	18516.5	23.16	0.18	2118.14
55	37.57	37.62	58.45	57.08	55.48	tr|G3I1H5|G3I1H5_CRIGR	Legumain OS=Cricetulus griseus OX=10029 GN=I79_017232 PE=1 SV=1			0	40.84	LDLTPSPEVPLTILKR			missed K-R@15	-0.0127594	1791.04	598.02	1791.05	598.024	3	6	11.1.1.1216.7	23.122	15409.1	851.49	22.78	0.21	611.667
55	37.57	37.62	58.45	57.08	55.48	tr|G3I1H5|G3I1H5_CRIGR	Legumain OS=Cricetulus griseus OX=10029 GN=I79_017232 PE=1 SV=1			0	18.02	LDLTPSPEVPLTILKR			missed K-R@15	0.00425566	1791.05	598.026	1791.05	598.024	3	5	13.1.1.1268.6	23.7935	5576.06	316.06	23.36	0.18	192.419
55	37.57	37.62	58.45	57.08	55.48	tr|G3I1H5|G3I1H5_CRIGR	Legumain OS=Cricetulus griseus OX=10029 GN=I79_017232 PE=1 SV=1			0	31.63	LDLTPSPEVPLTILKRK	Lys-loss@C-term		missed K-R@15; missed R-K@16	-0.00345887	1791.05	598.023	1791.05	598.024	3	17	17.1.1.1297.8	23.2603	22368.5	21577.2	23.28	0.15	7061.39
55	37.57	37.62	58.45	57.08	55.48	tr|G3I1H5|G3I1H5_CRIGR	Legumain OS=Cricetulus griseus OX=10029 GN=I79_017232 PE=1 SV=1			0	23.05	LLAGFGETAER			cleaved S-L@N-term	-5.16105e-05	1162.6	582.306	1162.6	582.306	2	6	17.1.1.971.13	13.5029	463.51	434.37	13.49	0.15	342.676
55	37.57	37.62	58.45	57.08	55.48	tr|G3I1H5|G3I1H5_CRIGR	Legumain OS=Cricetulus griseus OX=10029 GN=I79_017232 PE=1 SV=1			0	99	LMSTNDLK				-0.00496247	920.459	461.237	920.464	461.239	2	7	13.1.1.771.4	8.72042	973.12	943.34	8.71	0.11	442.258
55	37.57	37.62	58.45	57.08	55.48	tr|G3I1H5|G3I1H5_CRIGR	Legumain OS=Cricetulus griseus OX=10029 GN=I79_017232 PE=1 SV=1			0	99	LMSTNDLK	Oxidation(M)@2			-0.0104994	936.448	469.231	936.459	469.237	2	7	9.1.1.709.3	7.39245	184.24	177.68	7.41	0.12	126.015
55	37.57	37.62	58.45	57.08	55.48	tr|G3I1H5|G3I1H5_CRIGR	Legumain OS=Cricetulus griseus OX=10029 GN=I79_017232 PE=1 SV=1			0	99	LMSTNDLK				-0.00866506	920.455	461.235	920.464	461.239	2	7	16.1.1.767.7	9.08472	2304.8	1750.97	9.02	0.15	625.026
55	37.57	37.62	58.45	57.08	55.48	tr|G3I1H5|G3I1H5_CRIGR	Legumain OS=Cricetulus griseus OX=10029 GN=I79_017232 PE=1 SV=1			0	99	LMSTNDLK	Oxidation(M)@2			-0.00568199	936.453	469.234	936.459	469.237	2	9	23.1.1.633.7	7.61327	2641.42	2573.16	7.63	0.27	1636.34
55	37.57	37.62	58.45	57.08	55.48	tr|G3I1H5|G3I1H5_CRIGR	Legumain OS=Cricetulus griseus OX=10029 GN=I79_017232 PE=1 SV=1			0	97.55	LMSTNDLK	Oxidation(M)@2			-0.00282947	936.456	469.235	936.459	469.237	2	7	21.1.1.662.7	7.84452	1629.32	1091.82	7.9	0.12	715.69
55	37.57	37.62	58.45	57.08	55.48	tr|G3I1H5|G3I1H5_CRIGR	Legumain OS=Cricetulus griseus OX=10029 GN=I79_017232 PE=1 SV=1			0	95.76	LMSTNDLK				-0.0147074	920.449	461.232	920.464	461.239	2	7	9.1.1.755.4	8.75997	1647.75	1609.24	8.76	0.09	764.165
55	37.57	37.62	58.45	57.08	55.48	tr|G3I1H5|G3I1H5_CRIGR	Legumain OS=Cricetulus griseus OX=10029 GN=I79_017232 PE=1 SV=1			0	86.79	LMSTNDLK	Oxidation(M)@2			-0.0057648	936.453	469.234	936.459	469.237	2	6	16.1.1.728.11	7.91768	1077.69	837.63	7.87	0.15	386.807
55	37.57	37.62	58.45	57.08	55.48	tr|G3I1H5|G3I1H5_CRIGR	Legumain OS=Cricetulus griseus OX=10029 GN=I79_017232 PE=1 SV=1			0	84.92	LMSTNDLK	Oxidation(M)@2			-0.00282947	936.456	469.235	936.459	469.237	2	6	21.1.1.665.12	7.94127	1629.32	1232.37	7.9	0.12	564.383
55	37.57	37.62	58.45	57.08	55.48	tr|G3I1H5|G3I1H5_CRIGR	Legumain OS=Cricetulus griseus OX=10029 GN=I79_017232 PE=1 SV=1			0	76.83	LMSTNDLK				-0.0147074	920.449	461.232	920.464	461.239	2	5	9.1.1.758.8	8.84995	1647.75	582.54	8.76	0.09	268.073
55	37.57	37.62	58.45	57.08	55.48	tr|G3I1H5|G3I1H5_CRIGR	Legumain OS=Cricetulus griseus OX=10029 GN=I79_017232 PE=1 SV=1			0	44.77	LMSTNDLK				-0.00496247	920.459	461.237	920.464	461.239	2	5	13.1.1.777.9	8.89895	973.12	186.31	8.71	0.11	145.136
55	37.57	37.62	58.45	57.08	55.48	tr|G3I1H5|G3I1H5_CRIGR	Legumain OS=Cricetulus griseus OX=10029 GN=I79_017232 PE=1 SV=1			0	38.17	LMSTNDLK	Deamidated(N)@5			0.0122781	921.46	461.737	921.448	461.731	2	7	21.1.1.692.9	8.75898	7831.83	1470.3	8.93	0.09	1712.05
55	37.57	37.62	58.45	57.08	55.48	tr|G3I1H5|G3I1H5_CRIGR	Legumain OS=Cricetulus griseus OX=10029 GN=I79_017232 PE=1 SV=1			0	33.95	LMSTNDLK	Oxidation(M)@2			-0.0057648	936.453	469.234	936.459	469.237	2	5	16.1.1.725.12	7.82625	1077.69	796.99	7.87	0.15	479.173
55	37.57	37.62	58.45	57.08	55.48	tr|G3I1H5|G3I1H5_CRIGR	Legumain OS=Cricetulus griseus OX=10029 GN=I79_017232 PE=1 SV=1			0	99	NTYLGDWYSVNWMEDSDVEDLTK				0.0142691	2779.21	927.411	2779.2	927.406	3	20	21.1.1.1358.3	28.8622	589.88	414.59	28.91	0.22	346.271
55	37.57	37.62	58.45	57.08	55.48	tr|G3I1H5|G3I1H5_CRIGR	Legumain OS=Cricetulus griseus OX=10029 GN=I79_017232 PE=1 SV=1			0	99	NTYLGDWYSVNWMEDSDVEDLTK				0.0142691	2779.21	927.411	2779.2	927.406	3	22	21.1.1.1361.3	28.9532	589.88	561.06	28.91	0.22	435.584
55	37.57	37.62	58.45	57.08	55.48	tr|G3I1H5|G3I1H5_CRIGR	Legumain OS=Cricetulus griseus OX=10029 GN=I79_017232 PE=1 SV=1			0	99	NTYLGDWYSVNWMEDSDVEDLTK				0.0142691	2779.21	927.411	2779.2	927.406	3	18	21.1.1.1365.3	29.0584	589.88	244.85	28.91	0.22	234.035
55	37.57	37.62	58.45	57.08	55.48	tr|G3I1H5|G3I1H5_CRIGR	Legumain OS=Cricetulus griseus OX=10029 GN=I79_017232 PE=1 SV=1			0	99	NTYLGDWYSVNWMEDSDVEDLTK				-0.00749368	2779.19	927.403	2779.2	927.406	3	14	9.1.1.1410.18	28.6641	935.26	770.75	28.61	0.18	581.195
55	37.57	37.62	58.45	57.08	55.48	tr|G3I1H5|G3I1H5_CRIGR	Legumain OS=Cricetulus griseus OX=10029 GN=I79_017232 PE=1 SV=1			0	99	NTYLGDWYSVNWMEDSDVEDLTK	Oxidation(M)@13			0.043663	2795.23	932.752	2795.19	932.738	3	14	21.1.1.1273.10	26.3067	521.27	379.26	26.23	0.27	769.89
55	37.57	37.62	58.45	57.08	55.48	tr|G3I1H5|G3I1H5_CRIGR	Legumain OS=Cricetulus griseus OX=10029 GN=I79_017232 PE=1 SV=1			0	99	NTYLGDWYSVNWMEDSDVEDLTK				-0.00749368	2779.19	927.403	2779.2	927.406	3	13	9.1.1.1407.15	28.57	935.26	865.73	28.61	0.18	776.634
55	37.57	37.62	58.45	57.08	55.48	tr|G3I1H5|G3I1H5_CRIGR	Legumain OS=Cricetulus griseus OX=10029 GN=I79_017232 PE=1 SV=1			0	71.06	NTYLGDWYSVNWMEDSDVEDLTK				0.0478053	2779.24	927.422	2779.2	927.406	3	7	19.1.1.1408.17	28.5439	10.4406	10.4406			563.332
55	37.57	37.62	58.45	57.08	55.48	tr|G3I1H5|G3I1H5_CRIGR	Legumain OS=Cricetulus griseus OX=10029 GN=I79_017232 PE=1 SV=1			0	70.25	NTYLGDWYSVNWMEDSDVEDLTK				-0.00749368	2779.19	927.403	2779.2	927.406	3	6	9.1.1.1414.20	28.7881	935.26	238.24	28.61	0.18	273.327
55	37.57	37.62	58.45	57.08	55.48	tr|G3I1H5|G3I1H5_CRIGR	Legumain OS=Cricetulus griseus OX=10029 GN=I79_017232 PE=1 SV=1			0	92.17	QNLVGQIQR			cleaved S-Q@N-term	-0.0039524	1054.58	528.299	1054.59	528.301	2	8	20.1.1.792.13	9.74332	1643.75	1496.12	9.73	0.12	1062.76
55	37.57	37.62	58.45	57.08	55.48	tr|G3I1H5|G3I1H5_CRIGR	Legumain OS=Cricetulus griseus OX=10029 GN=I79_017232 PE=1 SV=1			0	99	QSQNLVGQIQR				-0.00868389	1269.67	635.842	1269.68	635.847	2	14	9.1.1.789.16	9.77607	5660.6	5334.4	9.76	0.12	3750.29
55	37.57	37.62	58.45	57.08	55.48	tr|G3I1H5|G3I1H5_CRIGR	Legumain OS=Cricetulus griseus OX=10029 GN=I79_017232 PE=1 SV=1			0	99	QSQNLVGQIQR				-0.00868389	1269.67	635.842	1269.68	635.847	2	17	9.1.1.790.17	9.80687	5660.6	4364.53	9.76	0.12	2898.94
55	37.57	37.62	58.45	57.08	55.48	tr|G3I1H5|G3I1H5_CRIGR	Legumain OS=Cricetulus griseus OX=10029 GN=I79_017232 PE=1 SV=1			0	99	QSQNLVGQIQR				-0.00868389	1269.67	635.842	1269.68	635.847	2	14	9.1.1.791.17	9.83685	5660.6	3230.88	9.76	0.12	2261.75
55	37.57	37.62	58.45	57.08	55.48	tr|G3I1H5|G3I1H5_CRIGR	Legumain OS=Cricetulus griseus OX=10029 GN=I79_017232 PE=1 SV=1			0	99	QSQNLVGQIQR				-0.00868389	1269.67	635.842	1269.68	635.847	2	13	9.1.1.794.16	9.92735	5660.6	1376.48	9.76	0.12	1133.14
55	37.57	37.62	58.45	57.08	55.48	tr|G3I1H5|G3I1H5_CRIGR	Legumain OS=Cricetulus griseus OX=10029 GN=I79_017232 PE=1 SV=1			0	99	QSQNLVGQIQR	Gln->pyro-Glu@N-term			-0.00379913	1252.65	627.332	1252.65	627.333	2	12	9.1.1.889.18	12.849	3100.55	1563.34	12.92	0.31	1374.76
55	37.57	37.62	58.45	57.08	55.48	tr|G3I1H5|G3I1H5_CRIGR	Legumain OS=Cricetulus griseus OX=10029 GN=I79_017232 PE=1 SV=1			0	99	QSQNLVGQIQR	Gln->pyro-Glu@N-term			-0.00379913	1252.65	627.332	1252.65	627.333	2	14	9.1.1.890.16	12.8781	3100.55	2348.15	12.92	0.31	1691.46
55	37.57	37.62	58.45	57.08	55.48	tr|G3I1H5|G3I1H5_CRIGR	Legumain OS=Cricetulus griseus OX=10029 GN=I79_017232 PE=1 SV=1			0	99	QSQNLVGQIQR	Gln->pyro-Glu@N-term			-0.00379913	1252.65	627.332	1252.65	627.333	2	15	9.1.1.892.15	12.9387	3100.55	3025.49	12.92	0.31	2358.76
55	37.57	37.62	58.45	57.08	55.48	tr|G3I1H5|G3I1H5_CRIGR	Legumain OS=Cricetulus griseus OX=10029 GN=I79_017232 PE=1 SV=1			0	99	QSQNLVGQIQR	Gln->pyro-Glu@N-term			-0.00379913	1252.65	627.332	1252.65	627.333	2	16	9.1.1.895.14	13.0297	3100.55	1992.73	12.92	0.31	1862
55	37.57	37.62	58.45	57.08	55.48	tr|G3I1H5|G3I1H5_CRIGR	Legumain OS=Cricetulus griseus OX=10029 GN=I79_017232 PE=1 SV=1			0	99	QSQNLVGQIQR				0.00108123	1269.68	635.847	1269.68	635.847	2	15	19.1.1.789.21	9.93712	5459.42	4554.94	9.97	0.09	3039.22
55	37.57	37.62	58.45	57.08	55.48	tr|G3I1H5|G3I1H5_CRIGR	Legumain OS=Cricetulus griseus OX=10029 GN=I79_017232 PE=1 SV=1			0	99	QSQNLVGQIQR				0.00108123	1269.68	635.847	1269.68	635.847	2	17	19.1.1.790.19	9.9662	5459.42	5351.96	9.97	0.09	3308.96
55	37.57	37.62	58.45	57.08	55.48	tr|G3I1H5|G3I1H5_CRIGR	Legumain OS=Cricetulus griseus OX=10029 GN=I79_017232 PE=1 SV=1			0	99	QSQNLVGQIQR				0.00108123	1269.68	635.847	1269.68	635.847	2	12	19.1.1.792.21	10.0274	5459.42	2641.05	9.97	0.09	1090.41
55	37.57	37.62	58.45	57.08	55.48	tr|G3I1H5|G3I1H5_CRIGR	Legumain OS=Cricetulus griseus OX=10029 GN=I79_017232 PE=1 SV=1			0	99	QSQNLVGQIQR				-0.00793927	1269.67	635.843	1269.68	635.847	2	16	20.1.1.794.17	9.80805	57124.5	20904.2	9.88	0.12	6594.96
55	37.57	37.62	58.45	57.08	55.48	tr|G3I1H5|G3I1H5_CRIGR	Legumain OS=Cricetulus griseus OX=10029 GN=I79_017232 PE=1 SV=1			0	99	QSQNLVGQIQR				-0.00793927	1269.67	635.843	1269.68	635.847	2	19	20.1.1.795.19	9.84033	57124.5	42421.1	9.88	0.12	22406.5
55	37.57	37.62	58.45	57.08	55.48	tr|G3I1H5|G3I1H5_CRIGR	Legumain OS=Cricetulus griseus OX=10029 GN=I79_017232 PE=1 SV=1			0	99	QSQNLVGQIQR				-0.00793927	1269.67	635.843	1269.68	635.847	2	19	20.1.1.797.16	9.89903	57124.5	50573.5	9.88	0.12	22743.3
55	37.57	37.62	58.45	57.08	55.48	tr|G3I1H5|G3I1H5_CRIGR	Legumain OS=Cricetulus griseus OX=10029 GN=I79_017232 PE=1 SV=1			0	99	QSQNLVGQIQR				-0.00793927	1269.67	635.843	1269.68	635.847	2	16	20.1.1.800.19	9.99302	57124.5	12208.9	9.88	0.12	5023.04
55	37.57	37.62	58.45	57.08	55.48	tr|G3I1H5|G3I1H5_CRIGR	Legumain OS=Cricetulus griseus OX=10029 GN=I79_017232 PE=1 SV=1			0	99	QSQNLVGQIQR				-0.00793927	1269.67	635.843	1269.68	635.847	2	12	20.1.1.803.19	10.0839	57124.5	4452.54	9.88	0.12	2337.49
55	37.57	37.62	58.45	57.08	55.48	tr|G3I1H5|G3I1H5_CRIGR	Legumain OS=Cricetulus griseus OX=10029 GN=I79_017232 PE=1 SV=1			0	99	QSQNLVGQIQR				-0.00793927	1269.67	635.843	1269.68	635.847	2	10	20.1.1.815.19	10.4448	57124.5	1748.92	9.88	0.12	882.442
55	37.57	37.62	58.45	57.08	55.48	tr|G3I1H5|G3I1H5_CRIGR	Legumain OS=Cricetulus griseus OX=10029 GN=I79_017232 PE=1 SV=1			0	99	QSQNLVGQIQR				-0.00793927	1269.67	635.843	1269.68	635.847	2	9	20.1.1.818.19	10.5324	57124.5	1318.99	9.88	0.12	877.355
55	37.57	37.62	58.45	57.08	55.48	tr|G3I1H5|G3I1H5_CRIGR	Legumain OS=Cricetulus griseus OX=10029 GN=I79_017232 PE=1 SV=1			0	99	QSQNLVGQIQR	Gln->pyro-Glu@N-term			-0.00602178	1252.65	627.33	1252.65	627.333	2	13	20.1.1.895.18	12.8546	23336.7	8517.43	12.93	0.09	2653.91
55	37.57	37.62	58.45	57.08	55.48	tr|G3I1H5|G3I1H5_CRIGR	Legumain OS=Cricetulus griseus OX=10029 GN=I79_017232 PE=1 SV=1			0	99	QSQNLVGQIQR	Gln->pyro-Glu@N-term			-0.00602178	1252.65	627.33	1252.65	627.333	2	12	20.1.1.895.19	12.8554	23336.7	8697.63	12.93	0.09	2607.03
55	37.57	37.62	58.45	57.08	55.48	tr|G3I1H5|G3I1H5_CRIGR	Legumain OS=Cricetulus griseus OX=10029 GN=I79_017232 PE=1 SV=1			0	99	QSQNLVGQIQR	Gln->pyro-Glu@N-term			-0.00602178	1252.65	627.33	1252.65	627.333	2	15	20.1.1.896.14	12.8819	23336.7	14756.7	12.93	0.09	5135.32
55	37.57	37.62	58.45	57.08	55.48	tr|G3I1H5|G3I1H5_CRIGR	Legumain OS=Cricetulus griseus OX=10029 GN=I79_017232 PE=1 SV=1			0	99	QSQNLVGQIQR	Gln->pyro-Glu@N-term			-0.00600021	1252.65	627.331	1252.65	627.333	2	16	20.1.1.898.16	12.945	23336.7	22327.6	12.93	0.09	8104.48
55	37.57	37.62	58.45	57.08	55.48	tr|G3I1H5|G3I1H5_CRIGR	Legumain OS=Cricetulus griseus OX=10029 GN=I79_017232 PE=1 SV=1			0	99	QSQNLVGQIQR	Gln->pyro-Glu@N-term			-0.00600021	1252.65	627.331	1252.65	627.333	2	16	20.1.1.901.15	13.0356	23336.7	7869.79	12.93	0.09	2481.64
55	37.57	37.62	58.45	57.08	55.48	tr|G3I1H5|G3I1H5_CRIGR	Legumain OS=Cricetulus griseus OX=10029 GN=I79_017232 PE=1 SV=1			0	99	QSQNLVGQIQR	Gln->pyro-Glu@N-term			-0.00600021	1252.65	627.331	1252.65	627.333	2	12	20.1.1.904.15	13.1245	23336.7	2663.27	12.93	0.09	1273.47
55	37.57	37.62	58.45	57.08	55.48	tr|G3I1H5|G3I1H5_CRIGR	Legumain OS=Cricetulus griseus OX=10029 GN=I79_017232 PE=1 SV=1			0	99	QSQNLVGQIQR	Gln->pyro-Glu@N-term			-0.00600021	1252.65	627.331	1252.65	627.333	2	15	20.1.1.906.16	13.1841	23336.7	2255.41	12.93	0.09	968.465
55	37.57	37.62	58.45	57.08	55.48	tr|G3I1H5|G3I1H5_CRIGR	Legumain OS=Cricetulus griseus OX=10029 GN=I79_017232 PE=1 SV=1			0	99	QSQNLVGQIQR	Gln->pyro-Glu@N-term			-0.00600021	1252.65	627.331	1252.65	627.333	2	13	20.1.1.907.14	13.2118	23336.7	1915.94	12.93	0.09	919.685
55	37.57	37.62	58.45	57.08	55.48	tr|G3I1H5|G3I1H5_CRIGR	Legumain OS=Cricetulus griseus OX=10029 GN=I79_017232 PE=1 SV=1			0	99	QSQNLVGQIQR	Gln->pyro-Glu@N-term			-0.00600021	1252.65	627.331	1252.65	627.333	2	11	20.1.1.911.12	13.3271	23336.7	1054.27	12.93	0.09	564.233
55	37.57	37.62	58.45	57.08	55.48	tr|G3I1H5|G3I1H5_CRIGR	Legumain OS=Cricetulus griseus OX=10029 GN=I79_017232 PE=1 SV=1			0	99	QSQNLVGQIQR				-0.00162405	1269.68	635.846	1269.68	635.847	2	16	21.1.1.729.19	9.88547	33803.2	14204.4	9.96	0.12	7323.23
55	37.57	37.62	58.45	57.08	55.48	tr|G3I1H5|G3I1H5_CRIGR	Legumain OS=Cricetulus griseus OX=10029 GN=I79_017232 PE=1 SV=1			0	99	QSQNLVGQIQR				-0.00162405	1269.68	635.846	1269.68	635.847	2	18	21.1.1.730.21	9.9174	33803.2	25358	9.96	0.12	14561.5
55	37.57	37.62	58.45	57.08	55.48	tr|G3I1H5|G3I1H5_CRIGR	Legumain OS=Cricetulus griseus OX=10029 GN=I79_017232 PE=1 SV=1			0	99	QSQNLVGQIQR				-0.00162405	1269.68	635.846	1269.68	635.847	2	19	21.1.1.732.16	9.97208	33803.2	32149.9	9.96	0.12	15721.2
55	37.57	37.62	58.45	57.08	55.48	tr|G3I1H5|G3I1H5_CRIGR	Legumain OS=Cricetulus griseus OX=10029 GN=I79_017232 PE=1 SV=1			0	99	QSQNLVGQIQR				-0.00162405	1269.68	635.846	1269.68	635.847	2	17	21.1.1.735.18	10.0625	33803.2	11215.1	9.96	0.12	4858.7
55	37.57	37.62	58.45	57.08	55.48	tr|G3I1H5|G3I1H5_CRIGR	Legumain OS=Cricetulus griseus OX=10029 GN=I79_017232 PE=1 SV=1			0	99	QSQNLVGQIQR				-0.00162405	1269.68	635.846	1269.68	635.847	2	12	21.1.1.738.18	10.1534	33803.2	3674.1	9.96	0.12	1899.14
55	37.57	37.62	58.45	57.08	55.48	tr|G3I1H5|G3I1H5_CRIGR	Legumain OS=Cricetulus griseus OX=10029 GN=I79_017232 PE=1 SV=1			0	99	QSQNLVGQIQR				-0.00868389	1269.67	635.842	1269.68	635.847	2	11	9.1.1.797.17	10.0201	5660.6	855.18	9.76	0.12	937.197
55	37.57	37.62	58.45	57.08	55.48	tr|G3I1H5|G3I1H5_CRIGR	Legumain OS=Cricetulus griseus OX=10029 GN=I79_017232 PE=1 SV=1			0	99	QSQNLVGQIQR				-0.0145014	1269.66	635.84	1269.68	635.847	2	17	11.1.1.773.13	9.70978	6246.22	5917.74	9.7	0.12	4478.11
55	37.57	37.62	58.45	57.08	55.48	tr|G3I1H5|G3I1H5_CRIGR	Legumain OS=Cricetulus griseus OX=10029 GN=I79_017232 PE=1 SV=1			0	99	QSQNLVGQIQR	Gln->pyro-Glu@N-term			-0.00946458	1252.64	627.329	1252.65	627.333	2	16	11.1.1.870.16	12.689	5268.36	5114.28	12.67	0.15	3739.03
55	37.57	37.62	58.45	57.08	55.48	tr|G3I1H5|G3I1H5_CRIGR	Legumain OS=Cricetulus griseus OX=10029 GN=I79_017232 PE=1 SV=1			0	99	QSQNLVGQIQR	Gln->pyro-Glu@N-term			-0.00946458	1252.64	627.329	1252.65	627.333	2	13	11.1.1.873.16	12.7807	5268.36	2826.28	12.67	0.15	1801.04
55	37.57	37.62	58.45	57.08	55.48	tr|G3I1H5|G3I1H5_CRIGR	Legumain OS=Cricetulus griseus OX=10029 GN=I79_017232 PE=1 SV=1			0	99	QSQNLVGQIQR	Gln->pyro-Glu@N-term			-0.00946458	1252.64	627.329	1252.65	627.333	2	13	11.1.1.877.13	12.8991	5268.36	1277.11	12.67	0.15	1294.99
55	37.57	37.62	58.45	57.08	55.48	tr|G3I1H5|G3I1H5_CRIGR	Legumain OS=Cricetulus griseus OX=10029 GN=I79_017232 PE=1 SV=1			0	99	QSQNLVGQIQR				-0.00740899	1269.67	635.843	1269.68	635.847	2	11	13.1.1.807.17	9.79903	1792.65	1766.88	9.81	0.12	1387.19
55	37.57	37.62	58.45	57.08	55.48	tr|G3I1H5|G3I1H5_CRIGR	Legumain OS=Cricetulus griseus OX=10029 GN=I79_017232 PE=1 SV=1			0	99	QSQNLVGQIQR				-0.00740899	1269.67	635.843	1269.68	635.847	2	12	13.1.1.810.17	9.88942	1792.65	884.94	9.81	0.12	842.43
55	37.57	37.62	58.45	57.08	55.48	tr|G3I1H5|G3I1H5_CRIGR	Legumain OS=Cricetulus griseus OX=10029 GN=I79_017232 PE=1 SV=1			0	99	QSQNLVGQIQR	Gln->pyro-Glu@N-term			-0.0119641	1252.64	627.327	1252.65	627.333	2	12	13.1.1.908.16	12.8915	1525.29	894.81	12.97	0.43	897.219
55	37.57	37.62	58.45	57.08	55.48	tr|G3I1H5|G3I1H5_CRIGR	Legumain OS=Cricetulus griseus OX=10029 GN=I79_017232 PE=1 SV=1			0	99	QSQNLVGQIQR	Gln->pyro-Glu@N-term			-0.0119641	1252.64	627.327	1252.65	627.333	2	12	13.1.1.909.14	12.9205	1525.29	1211.89	12.97	0.43	1147.38
55	37.57	37.62	58.45	57.08	55.48	tr|G3I1H5|G3I1H5_CRIGR	Legumain OS=Cricetulus griseus OX=10029 GN=I79_017232 PE=1 SV=1			0	99	QSQNLVGQIQR	Gln->pyro-Glu@N-term			-0.0119641	1252.64	627.327	1252.65	627.333	2	14	13.1.1.911.16	12.9838	1525.29	1517.56	12.97	0.43	1354.26
55	37.57	37.62	58.45	57.08	55.48	tr|G3I1H5|G3I1H5_CRIGR	Legumain OS=Cricetulus griseus OX=10029 GN=I79_017232 PE=1 SV=1			0	99	QSQNLVGQIQR	Gln->pyro-Glu@N-term			-0.0119641	1252.64	627.327	1252.65	627.333	2	11	13.1.1.914.14	13.074	1525.29	1199.52	12.97	0.43	1106.69
55	37.57	37.62	58.45	57.08	55.48	tr|G3I1H5|G3I1H5_CRIGR	Legumain OS=Cricetulus griseus OX=10029 GN=I79_017232 PE=1 SV=1			0	99	QSQNLVGQIQR	Gln->pyro-Glu@N-term			-0.0119641	1252.64	627.327	1252.65	627.333	2	13	13.1.1.917.13	13.165	1525.29	953.06	12.97	0.43	955.427
55	37.57	37.62	58.45	57.08	55.48	tr|G3I1H5|G3I1H5_CRIGR	Legumain OS=Cricetulus griseus OX=10029 GN=I79_017232 PE=1 SV=1			0	99	QSQNLVGQIQR	Gln->pyro-Glu@N-term			-0.00712639	1252.65	627.33	1252.65	627.333	2	12	13.1.1.920.17	13.2603	1525.29	838.92	12.97	0.43	933.572
55	37.57	37.62	58.45	57.08	55.48	tr|G3I1H5|G3I1H5_CRIGR	Legumain OS=Cricetulus griseus OX=10029 GN=I79_017232 PE=1 SV=1			0	99	QSQNLVGQIQR	Gln->pyro-Glu@N-term			-0.00712639	1252.65	627.33	1252.65	627.333	2	10	13.1.1.923.17	13.3522	1525.29	532.16	12.97	0.43	673.356
55	37.57	37.62	58.45	57.08	55.48	tr|G3I1H5|G3I1H5_CRIGR	Legumain OS=Cricetulus griseus OX=10029 GN=I79_017232 PE=1 SV=1			0	99	QSQNLVGQIQR	Gln->pyro-Glu@N-term			-0.00128063	1252.65	627.333	1252.65	627.333	2	15	16.1.1.907.15	13.3644	1673.14	1532.89	13.41	0.15	869.149
55	37.57	37.62	58.45	57.08	55.48	tr|G3I1H5|G3I1H5_CRIGR	Legumain OS=Cricetulus griseus OX=10029 GN=I79_017232 PE=1 SV=1			0	99	QSQNLVGQIQR	Gln->pyro-Glu@N-term			-0.00128063	1252.65	627.333	1252.65	627.333	2	12	16.1.1.910.15	13.4563	1673.14	1151.01	13.41	0.15	649.193
55	37.57	37.62	58.45	57.08	55.48	tr|G3I1H5|G3I1H5_CRIGR	Legumain OS=Cricetulus griseus OX=10029 GN=I79_017232 PE=1 SV=1			0	99	QSQNLVGQIQR				-0.00793927	1269.67	635.843	1269.68	635.847	2	9	20.1.1.806.19	10.1758	57124.5	3040.79	9.88	0.12	1763.63
55	37.57	37.62	58.45	57.08	55.48	tr|G3I1H5|G3I1H5_CRIGR	Legumain OS=Cricetulus griseus OX=10029 GN=I79_017232 PE=1 SV=1			0	99	QSQNLVGQIQR	Gln->pyro-Glu@N-term			-0.00326442	1252.65	627.332	1252.65	627.333	2	16	21.1.1.836.11	13.1005	6954.74	5869.85	13.12	0.09	2461.55
55	37.57	37.62	58.45	57.08	55.48	tr|G3I1H5|G3I1H5_CRIGR	Legumain OS=Cricetulus griseus OX=10029 GN=I79_017232 PE=1 SV=1			0	99	QSQNLVGQIQR	Gln->pyro-Glu@N-term			-0.00326442	1252.65	627.332	1252.65	627.333	2	15	21.1.1.837.12	13.1315	6954.74	6807.83	13.12	0.09	2830.69
55	37.57	37.62	58.45	57.08	55.48	tr|G3I1H5|G3I1H5_CRIGR	Legumain OS=Cricetulus griseus OX=10029 GN=I79_017232 PE=1 SV=1			0	99	QSQNLVGQIQR	Gln->pyro-Glu@N-term			-0.00326442	1252.65	627.332	1252.65	627.333	2	13	21.1.1.839.12	13.192	6954.74	3954.1	13.12	0.09	1380.31
55	37.57	37.62	58.45	57.08	55.48	tr|G3I1H5|G3I1H5_CRIGR	Legumain OS=Cricetulus griseus OX=10029 GN=I79_017232 PE=1 SV=1			0	99	QSQNLVGQIQR	Gln->pyro-Glu@N-term			0.00159185	1252.65	627.334	1252.65	627.333	2	8	10.1.1.922.12	13.0687	199.29	189.73	13.08	0.34	201.606
55	37.57	37.62	58.45	57.08	55.48	tr|G3I1H5|G3I1H5_CRIGR	Legumain OS=Cricetulus griseus OX=10029 GN=I79_017232 PE=1 SV=1			0	99	QSQNLVGQIQR				-0.0145014	1269.66	635.84	1269.68	635.847	2	11	11.1.1.776.10	9.79408	6246.22	1993.26	9.7	0.12	1346.15
55	37.57	37.62	58.45	57.08	55.48	tr|G3I1H5|G3I1H5_CRIGR	Legumain OS=Cricetulus griseus OX=10029 GN=I79_017232 PE=1 SV=1			0	99	QSQNLVGQIQR				-0.00740899	1269.67	635.843	1269.68	635.847	2	10	13.1.1.813.16	9.97693	1792.65	438.28	9.81	0.12	543.368
55	37.57	37.62	58.45	57.08	55.48	tr|G3I1H5|G3I1H5_CRIGR	Legumain OS=Cricetulus griseus OX=10029 GN=I79_017232 PE=1 SV=1			0	99	QSQNLVGQIQR				-0.00971266	1269.67	635.842	1269.68	635.847	2	15	16.1.1.799.18	10.0584	4497.74	3907.98	10.1	0.09	2386.82
55	37.57	37.62	58.45	57.08	55.48	tr|G3I1H5|G3I1H5_CRIGR	Legumain OS=Cricetulus griseus OX=10029 GN=I79_017232 PE=1 SV=1			0	99	QSQNLVGQIQR	Gln->pyro-Glu@N-term			-0.0425089	1252.61	627.312	1252.65	627.333	2	13	19.1.1.886.16	12.8241	1567.2	1559.28	12.78	0.21	1062.79
55	37.57	37.62	58.45	57.08	55.48	tr|G3I1H5|G3I1H5_CRIGR	Legumain OS=Cricetulus griseus OX=10029 GN=I79_017232 PE=1 SV=1			0	99	QSQNLVGQIQR	Gln->pyro-Glu@N-term			-0.0425089	1252.61	627.312	1252.65	627.333	2	14	19.1.1.887.14	12.8514	1567.2	1499.54	12.78	0.21	988.395
55	37.57	37.62	58.45	57.08	55.48	tr|G3I1H5|G3I1H5_CRIGR	Legumain OS=Cricetulus griseus OX=10029 GN=I79_017232 PE=1 SV=1			0	99	QSQNLVGQIQR				0.0106903	1269.69	424.237	1269.68	424.234	3	9	20.1.1.798.6	9.92118	2737.15	2065.87	9.88	0.12	1298.24
55	37.57	37.62	58.45	57.08	55.48	tr|G3I1H5|G3I1H5_CRIGR	Legumain OS=Cricetulus griseus OX=10029 GN=I79_017232 PE=1 SV=1			0	99	QSQNLVGQIQR	Gln->pyro-Glu@N-term			0.00158083	1252.65	627.334	1252.65	627.333	2	10	14.1.1.912.11	13.1253	225.25	222.39	13.11	0.61	188.647
55	37.57	37.62	58.45	57.08	55.48	tr|G3I1H5|G3I1H5_CRIGR	Legumain OS=Cricetulus griseus OX=10029 GN=I79_017232 PE=1 SV=1			0	99	QSQNLVGQIQR				-0.00971266	1269.67	635.842	1269.68	635.847	2	11	16.1.1.798.19	10.0287	4497.74	2562.97	10.1	0.09	1469.53
55	37.57	37.62	58.45	57.08	55.48	tr|G3I1H5|G3I1H5_CRIGR	Legumain OS=Cricetulus griseus OX=10029 GN=I79_017232 PE=1 SV=1			0	99	QSQNLVGQIQR				0.0106903	1269.69	424.237	1269.68	424.234	3	8	20.1.1.799.10	9.95498	2737.15	1222.91	9.88	0.12	889.952
55	37.57	37.62	58.45	57.08	55.48	tr|G3I1H5|G3I1H5_CRIGR	Legumain OS=Cricetulus griseus OX=10029 GN=I79_017232 PE=1 SV=1			0	99	QSQNLVGQIQR	Gln->pyro-Glu@N-term			0.00159185	1252.65	627.334	1252.65	627.333	2	8	10.1.1.926.11	13.1886	199.29	155.38	13.08	0.34	167.332
55	37.57	37.62	58.45	57.08	55.48	tr|G3I1H5|G3I1H5_CRIGR	Legumain OS=Cricetulus griseus OX=10029 GN=I79_017232 PE=1 SV=1			0	99	QSQNLVGQIQR				-0.00971266	1269.67	635.842	1269.68	635.847	2	11	16.1.1.801.17	10.1188	4497.74	3924.58	10.1	0.09	2037.43
55	37.57	37.62	58.45	57.08	55.48	tr|G3I1H5|G3I1H5_CRIGR	Legumain OS=Cricetulus griseus OX=10029 GN=I79_017232 PE=1 SV=1			0	99	QSQNLVGQIQR	Gln->pyro-Glu@N-term			-0.00128063	1252.65	627.333	1252.65	627.333	2	12	16.1.1.908.17	13.3968	1673.14	1624.62	13.41	0.15	990.235
55	37.57	37.62	58.45	57.08	55.48	tr|G3I1H5|G3I1H5_CRIGR	Legumain OS=Cricetulus griseus OX=10029 GN=I79_017232 PE=1 SV=1			0	99	QSQNLVGQIQR	Gln->pyro-Glu@N-term			-0.0425089	1252.61	627.312	1252.65	627.333	2	11	19.1.1.889.15	12.91	1567.2	1071.38	12.78	0.21	803.753
55	37.57	37.62	58.45	57.08	55.48	tr|G3I1H5|G3I1H5_CRIGR	Legumain OS=Cricetulus griseus OX=10029 GN=I79_017232 PE=1 SV=1			0	99	QSQNLVGQIQR				-0.00793927	1269.67	635.843	1269.68	635.847	2	9	20.1.1.809.20	10.2686	57124.5	2492.82	9.88	0.12	1464.7
55	37.57	37.62	58.45	57.08	55.48	tr|G3I1H5|G3I1H5_CRIGR	Legumain OS=Cricetulus griseus OX=10029 GN=I79_017232 PE=1 SV=1			0	99	QSQNLVGQIQR	Gln->pyro-Glu@N-term			-0.0425089	1252.61	627.312	1252.65	627.333	2	9	19.1.1.891.11	12.9643	1567.2	668.47	12.78	0.21	565.083
55	37.57	37.62	58.45	57.08	55.48	tr|G3I1H5|G3I1H5_CRIGR	Legumain OS=Cricetulus griseus OX=10029 GN=I79_017232 PE=1 SV=1			0	99	QSQNLVGQIQR	Gln->pyro-Glu@N-term			-0.00379913	1252.65	627.332	1252.65	627.333	2	9	9.1.1.907.14	13.3901	3100.55	711.24	12.92	0.31	850.035
55	37.57	37.62	58.45	57.08	55.48	tr|G3I1H5|G3I1H5_CRIGR	Legumain OS=Cricetulus griseus OX=10029 GN=I79_017232 PE=1 SV=1			0	99	QSQNLVGQIQR				0.00108123	1269.68	635.847	1269.68	635.847	2	7	19.1.1.795.18	10.1122	5459.42	665.11	9.97	0.09	458.253
55	37.57	37.62	58.45	57.08	55.48	tr|G3I1H5|G3I1H5_CRIGR	Legumain OS=Cricetulus griseus OX=10029 GN=I79_017232 PE=1 SV=1			0	98.65	QSQNLVGQIQR				-0.00165655	1269.68	635.846	1269.68	635.847	2	7	14.1.1.806.13	9.97265	334.47	244.88	9.89	0.33	214.198
55	37.57	37.62	58.45	57.08	55.48	tr|G3I1H5|G3I1H5_CRIGR	Legumain OS=Cricetulus griseus OX=10029 GN=I79_017232 PE=1 SV=1			0	98.41	QSQNLVGQIQR	Gln->pyro-Glu@N-term			-0.00379913	1252.65	627.332	1252.65	627.333	2	7	9.1.1.910.17	13.4797	3100.55	683.01	12.92	0.31	724.046
55	37.57	37.62	58.45	57.08	55.48	tr|G3I1H5|G3I1H5_CRIGR	Legumain OS=Cricetulus griseus OX=10029 GN=I79_017232 PE=1 SV=1			0	97.95	QSQNLVGQIQR				-0.00971266	1269.67	635.842	1269.68	635.847	2	7	16.1.1.804.17	10.2108	4497.74	918.12	10.1	0.09	570.638
55	37.57	37.62	58.45	57.08	55.48	tr|G3I1H5|G3I1H5_CRIGR	Legumain OS=Cricetulus griseus OX=10029 GN=I79_017232 PE=1 SV=1			0	97.67	QSQNLVGQIQR	Gln->pyro-Glu@N-term			0.00158083	1252.65	627.334	1252.65	627.333	2	7	14.1.1.916.20	13.2493	225.25	168.4	13.11	0.61	176.658
55	37.57	37.62	58.45	57.08	55.48	tr|G3I1H5|G3I1H5_CRIGR	Legumain OS=Cricetulus griseus OX=10029 GN=I79_017232 PE=1 SV=1			0	97.08	QSQNLVGQIQR	Gln->pyro-Glu@N-term			-0.00946458	1252.64	627.329	1252.65	627.333	2	9	11.1.1.867.14	12.5959	5268.36	2607.35	12.67	0.15	2001.05
55	37.57	37.62	58.45	57.08	55.48	tr|G3I1H5|G3I1H5_CRIGR	Legumain OS=Cricetulus griseus OX=10029 GN=I79_017232 PE=1 SV=1			0	96.31	QSQNLVGQIQR				-0.00793927	1269.67	635.843	1269.68	635.847	2	8	20.1.1.810.17	10.2965	57124.5	2359.52	9.88	0.12	1452.21
55	37.57	37.62	58.45	57.08	55.48	tr|G3I1H5|G3I1H5_CRIGR	Legumain OS=Cricetulus griseus OX=10029 GN=I79_017232 PE=1 SV=1			0	95.24	QSQNLVGQIQR	Gln->pyro-Glu@N-term			0.00158083	1252.65	627.334	1252.65	627.333	2	6	14.1.1.913.16	13.1548	225.25	218.48	13.11	0.61	191.319
55	37.57	37.62	58.45	57.08	55.48	tr|G3I1H5|G3I1H5_CRIGR	Legumain OS=Cricetulus griseus OX=10029 GN=I79_017232 PE=1 SV=1			0	94.44	QSQNLVGQIQR				-0.00793927	1269.67	635.843	1269.68	635.847	2	7	20.1.1.812.18	10.3566	57124.5	1882.3	9.88	0.12	1102.76
55	37.57	37.62	58.45	57.08	55.48	tr|G3I1H5|G3I1H5_CRIGR	Legumain OS=Cricetulus griseus OX=10029 GN=I79_017232 PE=1 SV=1			0	94.41	QSQNLVGQIQR				-0.00165655	1269.68	635.846	1269.68	635.847	2	7	14.1.1.805.10	9.93613	334.47	286.94	9.89	0.33	233.129
55	37.57	37.62	58.45	57.08	55.48	tr|G3I1H5|G3I1H5_CRIGR	Legumain OS=Cricetulus griseus OX=10029 GN=I79_017232 PE=1 SV=1			0	94.13	QSQNLVGQIQR	Gln->pyro-Glu@N-term			0.00159185	1252.65	627.334	1252.65	627.333	2	6	10.1.1.923.10	13.0961	199.29	199.06	13.08	0.34	218.118
55	37.57	37.62	58.45	57.08	55.48	tr|G3I1H5|G3I1H5_CRIGR	Legumain OS=Cricetulus griseus OX=10029 GN=I79_017232 PE=1 SV=1			0	92.33	QSQNLVGQIQR				-0.00165655	1269.68	635.846	1269.68	635.847	2	5	14.1.1.808.18	10.0305	334.47	213.16	9.89	0.33	191.369
55	37.57	37.62	58.45	57.08	55.48	tr|G3I1H5|G3I1H5_CRIGR	Legumain OS=Cricetulus griseus OX=10029 GN=I79_017232 PE=1 SV=1			0	89.06	QSQNLVGQIQR				-0.00868389	1269.67	635.842	1269.68	635.847	2	7	9.1.1.812.18	10.4812	5660.6	347.44	9.76	0.12	438.294
55	37.57	37.62	58.45	57.08	55.48	tr|G3I1H5|G3I1H5_CRIGR	Legumain OS=Cricetulus griseus OX=10029 GN=I79_017232 PE=1 SV=1			0	85.88	QSQNLVGQIQR	Gln->pyro-Glu@N-term			0.00158083	1252.65	627.334	1252.65	627.333	2	5	14.1.1.910.18	13.0659	225.25	187.73	13.11	0.61	161.948
55	37.57	37.62	58.45	57.08	55.48	tr|G3I1H5|G3I1H5_CRIGR	Legumain OS=Cricetulus griseus OX=10029 GN=I79_017232 PE=1 SV=1			0	70.79	QSQNLVGQIQR				-0.00868389	1269.67	635.842	1269.68	635.847	2	6	9.1.1.815.15	10.5678	5660.6	280.76	9.76	0.12	401.517
55	37.57	37.62	58.45	57.08	55.48	tr|G3I1H5|G3I1H5_CRIGR	Legumain OS=Cricetulus griseus OX=10029 GN=I79_017232 PE=1 SV=1			0	37.25	QSQNLVGQIQR				-0.00394552	1269.68	635.845	1269.68	635.847	2	5	10.1.1.816.13	9.89642	253.77	206.26	9.84	0.33	152.721
55	37.57	37.62	58.45	57.08	55.48	tr|G3I1H5|G3I1H5_CRIGR	Legumain OS=Cricetulus griseus OX=10029 GN=I79_017232 PE=1 SV=1			0	35.77	QSQNLVGQIQR	Dehydrated(S)@2; Deamidated(Q)@3	Dehydrated(S)@333		-0.00602177	1252.65	627.33	1252.65	627.333	2	14	20.1.1.895.18	12.8546	23336.7	8517.43	12.93	0.09	2653.91
55	37.57	37.62	58.45	57.08	55.48	tr|G3I1H5|G3I1H5_CRIGR	Legumain OS=Cricetulus griseus OX=10029 GN=I79_017232 PE=1 SV=1			0	32.05	QSQNLVGQIQR				0.013399	1269.69	635.854	1269.68	635.847	2	4	17.1.1.865.10	10.2834	130.89	124.05	10.29	0.12	118.547
55	37.57	37.62	58.45	57.08	55.48	tr|G3I1H5|G3I1H5_CRIGR	Legumain OS=Cricetulus griseus OX=10029 GN=I79_017232 PE=1 SV=1			0	17.68	QSQNLVGQIQR				-0.00740899	1269.67	635.843	1269.68	635.847	2	4	13.1.1.817.20	10.1009	1792.65	278.58	9.81	0.12	373.097
55	37.57	37.62	58.45	57.08	55.48	tr|G3I1H5|G3I1H5_CRIGR	Legumain OS=Cricetulus griseus OX=10029 GN=I79_017232 PE=1 SV=1			0	56.96	QYHLVK	Gln->pyro-Glu@N-term			-0.00413523	769.408	385.711	769.412	385.713	2	5	13.1.1.779.3	8.95252	327.55	313.26	8.95	0.15	213.384
55	37.57	37.62	58.45	57.08	55.48	tr|G3I1H5|G3I1H5_CRIGR	Legumain OS=Cricetulus griseus OX=10029 GN=I79_017232 PE=1 SV=1			0	55.36	QYHLVK	Gln->pyro-Glu@N-term			-0.00499864	769.407	385.711	769.412	385.713	2	5	11.1.1.746.4	8.90575	443.25	370.07	8.93	0.12	315.156
55	37.57	37.62	58.45	57.08	55.48	tr|G3I1H5|G3I1H5_CRIGR	Legumain OS=Cricetulus griseus OX=10029 GN=I79_017232 PE=1 SV=1			0	34.57	QYHLVK	Gln->pyro-Glu@N-term			-0.00413523	769.408	385.711	769.412	385.713	2	6	13.1.1.782.3	9.04102	327.55	136.49	8.95	0.15	122.35
55	37.57	37.62	58.45	57.08	55.48	tr|G3I1H5|G3I1H5_CRIGR	Legumain OS=Cricetulus griseus OX=10029 GN=I79_017232 PE=1 SV=1			0	26.21	QYHLVK	Gln->pyro-Glu@N-term			-0.00413523	769.408	385.711	769.412	385.713	2	5	13.1.1.780.3	8.9817	327.55	249.35	8.95	0.15	204.978
55	37.57	37.62	58.45	57.08	55.48	tr|G3I1H5|G3I1H5_CRIGR	Legumain OS=Cricetulus griseus OX=10029 GN=I79_017232 PE=1 SV=1			0	20.76	QYHLVK	Gln->pyro-Glu@N-term			-0.00499864	769.407	385.711	769.412	385.713	2	5	11.1.1.747.4	8.93537	443.25	431.41	8.93	0.12	306.6
55	37.57	37.62	58.45	57.08	55.48	tr|G3I1H5|G3I1H5_CRIGR	Legumain OS=Cricetulus griseus OX=10029 GN=I79_017232 PE=1 SV=1			0	17.31	QYHLVK	Gln->pyro-Glu@N-term			0.00621786	769.418	385.716	769.412	385.713	2	7	21.1.1.703.4	9.08985	7411.22	5301.35	9.14	0.15	3563.1
55	37.57	37.62	58.45	57.08	55.48	tr|G3I1H5|G3I1H5_CRIGR	Legumain OS=Cricetulus griseus OX=10029 GN=I79_017232 PE=1 SV=1			0	15.82	QYHLVK	Gln->pyro-Glu@N-term			0.00621786	769.418	385.716	769.412	385.713	2	8	21.1.1.705.5	9.15178	7411.22	7248.44	9.14	0.15	4264.11
55	37.57	37.62	58.45	57.08	55.48	tr|G3I1H5|G3I1H5_CRIGR	Legumain OS=Cricetulus griseus OX=10029 GN=I79_017232 PE=1 SV=1			0	96.37	RLDLTPSPEVPLTILK			cleaved T-R@N-term; missed R-L@1	-0.0174131	1791.03	598.018	1791.05	598.024	3	9	9.1.1.1248.4	23.7021	8799.51	854.49	23.3	0.15	348.98
55	37.57	37.62	58.45	57.08	55.48	tr|G3I1H5|G3I1H5_CRIGR	Legumain OS=Cricetulus griseus OX=10029 GN=I79_017232 PE=1 SV=1			0	99	SGPQDHVFVYFTDHGATGLLVFPNEDLHVK				0.0253114	3338.66	835.673	3338.64	835.666	4	17	11.1.1.1284.14	25.188	2443.84	2299.32	25.2	0.12	3640.86
55	37.57	37.62	58.45	57.08	55.48	tr|G3I1H5|G3I1H5_CRIGR	Legumain OS=Cricetulus griseus OX=10029 GN=I79_017232 PE=1 SV=1			0	99	SGPQDHVFVYFTDHGATGLLVFPNEDLHVK				0.00100454	3338.64	668.735	3338.64	668.734	5	12	11.1.1.1285.9	25.2144	4321.4	4089.27	25.2	0.12	2148.31
55	37.57	37.62	58.45	57.08	55.48	tr|G3I1H5|G3I1H5_CRIGR	Legumain OS=Cricetulus griseus OX=10029 GN=I79_017232 PE=1 SV=1			0	99	SGPQDHVFVYFTDHGATGLLVFPNEDLHVK				0.0210235	3338.66	668.739	3338.64	668.734	5	13	18.1.1.1315.3	25.3009	10713.4	3544.31	25.41	0.14	1290.2
55	37.57	37.62	58.45	57.08	55.48	tr|G3I1H5|G3I1H5_CRIGR	Legumain OS=Cricetulus griseus OX=10029 GN=I79_017232 PE=1 SV=1			0	99	SGPQDHVFVYFTDHGATGLLVFPNEDLHVK				0.0210235	3338.66	668.739	3338.64	668.734	5	20	18.1.1.1318.6	25.3898	10713.4	10321.3	25.41	0.14	3453.78
55	37.57	37.62	58.45	57.08	55.48	tr|G3I1H5|G3I1H5_CRIGR	Legumain OS=Cricetulus griseus OX=10029 GN=I79_017232 PE=1 SV=1			0	99	SGPQDHVFVYFTDHGATGLLVFPNEDLHVK				0.0210235	3338.66	668.739	3338.64	668.734	5	17	18.1.1.1319.6	25.4188	10713.4	10469.1	25.41	0.14	3386.67
55	37.57	37.62	58.45	57.08	55.48	tr|G3I1H5|G3I1H5_CRIGR	Legumain OS=Cricetulus griseus OX=10029 GN=I79_017232 PE=1 SV=1			0	99	SGPQDHVFVYFTDHGATGLLVFPNEDLHVK				0.0210235	3338.66	668.739	3338.64	668.734	5	11	18.1.1.1324.6	25.5657	10713.4	2246.66	25.41	0.14	827.019
55	37.57	37.62	58.45	57.08	55.48	tr|G3I1H5|G3I1H5_CRIGR	Legumain OS=Cricetulus griseus OX=10029 GN=I79_017232 PE=1 SV=1			0	98.39	SGPQDHVFVYFTDHGATGLLVFPNEDLHVK				0.0210235	3338.66	668.739	3338.64	668.734	5	9	18.1.1.1321.3	25.4749	10713.4	7117.48	25.41	0.14	1708.29
55	37.57	37.62	58.45	57.08	55.48	tr|G3I1H5|G3I1H5_CRIGR	Legumain OS=Cricetulus griseus OX=10029 GN=I79_017232 PE=1 SV=1			0	86.25	SGPQDHVFVYFTDHGATGLLVFPNEDLHVK				0.0122618	3338.65	668.737	3338.64	668.734	5	9	12.1.1.1312.6	25.4159	4395.53	4343.94	25.44	0.12	1471.98
55	37.57	37.62	58.45	57.08	55.48	tr|G3I1H5|G3I1H5_CRIGR	Legumain OS=Cricetulus griseus OX=10029 GN=I79_017232 PE=1 SV=1			0	35.86	SGPQDHVFVYFTDHGATGLLVFPNEDLHVK				0.00100454	3338.64	668.735	3338.64	668.734	5	8	11.1.1.1287.7	25.2736	4321.4	2275.79	25.2	0.12	1437.4
55	37.57	37.62	58.45	57.08	55.48	tr|G3I1H5|G3I1H5_CRIGR	Legumain OS=Cricetulus griseus OX=10029 GN=I79_017232 PE=1 SV=1			0	35.09	SGPQDHVFVYFTDHGATGLLVFPNEDLHVK				0.0253114	3338.66	835.673	3338.64	835.666	4	8	11.1.1.1281.18	25.1	2443.84	574.95	25.2	0.12	1016.15
55	37.57	37.62	58.45	57.08	55.48	tr|G3I1H5|G3I1H5_CRIGR	Legumain OS=Cricetulus griseus OX=10029 GN=I79_017232 PE=1 SV=1			0	33.86	SGPQDHVFVYFTDHGATGLLVFPNEDLHVK				0.019278	3338.66	668.738	3338.64	668.734	5	7	8.1.1.1300.10	25.3069	2881.08	2419.05	25.27	0.12	1046.42
55	37.57	37.62	58.45	57.08	55.48	tr|G3I1H5|G3I1H5_CRIGR	Legumain OS=Cricetulus griseus OX=10029 GN=I79_017232 PE=1 SV=1			0	28.55	SGPQDHVFVYFTDHGATGLLVFPNEDLHVK				0.019278	3338.66	668.738	3338.64	668.734	5	7	8.1.1.1297.9	25.2144	2881.08	1900.37	25.27	0.12	889.013
55	37.57	37.62	58.45	57.08	55.48	tr|G3I1H5|G3I1H5_CRIGR	Legumain OS=Cricetulus griseus OX=10029 GN=I79_017232 PE=1 SV=1			0	41.03	SLPPVTR			cleaved I-S@N-term	-0.00985713	768.44	385.227	768.449	385.232	2	6	18.1.1.765.5	8.81425	1498.97	396.9	8.62	0.18	362.49
55	37.57	37.62	58.45	57.08	55.48	tr|G3I1H5|G3I1H5_CRIGR	Legumain OS=Cricetulus griseus OX=10029 GN=I79_017232 PE=1 SV=1			0	21.32	SPISLPPVTR			cleaved S-S@N-term	0.00203779	1065.62	533.817	1065.62	533.816	2	6	17.1.1.1030.13	15.2669	911.9	701.95	15.16	0.33	1004.29
55	37.57	37.62	58.45	57.08	55.48	tr|G3I1H5|G3I1H5_CRIGR	Legumain OS=Cricetulus griseus OX=10029 GN=I79_017232 PE=1 SV=1			0	99	SQNLVGQIQR			cleaved Q-S@N-term	-0.00309114	1141.62	571.816	1141.62	571.817	2	14	20.1.1.794.13	9.8047	3928.24	3251.45	9.85	0.09	2181.62
55	37.57	37.62	58.45	57.08	55.48	tr|G3I1H5|G3I1H5_CRIGR	Legumain OS=Cricetulus griseus OX=10029 GN=I79_017232 PE=1 SV=1			0	99	SQNLVGQIQR			cleaved Q-S@N-term	0.00477851	1141.63	571.82	1141.62	571.817	2	13	21.1.1.730.14	9.91155	2105.23	2007.67	9.9	0.21	1777.86
55	37.57	37.62	58.45	57.08	55.48	tr|G3I1H5|G3I1H5_CRIGR	Legumain OS=Cricetulus griseus OX=10029 GN=I79_017232 PE=1 SV=1			0	99	STSSPISLPPVTR			cleaved H-S@N-term	0.00225974	1340.73	671.373	1340.73	671.372	2	12	18.1.1.1005.13	15.989	1653.35	1563.66	16.01	0.3	1057.18
55	37.57	37.62	58.45	57.08	55.48	tr|G3I1H5|G3I1H5_CRIGR	Legumain OS=Cricetulus griseus OX=10029 GN=I79_017232 PE=1 SV=1			0	99	STSSPISLPPVTR			cleaved H-S@N-term	0.00225974	1340.73	671.373	1340.73	671.372	2	10	18.1.1.1008.14	16.0811	1653.35	1443.93	16.01	0.3	841.529
55	37.57	37.62	58.45	57.08	55.48	tr|G3I1H5|G3I1H5_CRIGR	Legumain OS=Cricetulus griseus OX=10029 GN=I79_017232 PE=1 SV=1			0	98.18	STSSPISLPPVTR			cleaved H-S@N-term	0.00225974	1340.73	671.373	1340.73	671.372	2	9	18.1.1.1011.16	16.174	1653.35	904.19	16.01	0.3	615.719
55	37.57	37.62	58.45	57.08	55.48	tr|G3I1H5|G3I1H5_CRIGR	Legumain OS=Cricetulus griseus OX=10029 GN=I79_017232 PE=1 SV=1			0	97.26	STSSPISLPPVTR			cleaved H-S@N-term	0.00225974	1340.73	671.373	1340.73	671.372	2	9	18.1.1.1003.14	15.929	1653.35	1110.16	16.01	0.3	890.714
55	37.57	37.62	58.45	57.08	55.48	tr|G3I1H5|G3I1H5_CRIGR	Legumain OS=Cricetulus griseus OX=10029 GN=I79_017232 PE=1 SV=1			0	69.03	STSSPISLPPVTR			cleaved H-S@N-term	0.00225974	1340.73	671.373	1340.73	671.372	2	7	18.1.1.1007.20	16.0557	1653.35	1532.91	16.01	0.3	939.849
55	37.57	37.62	58.45	57.08	55.48	tr|G3I1H5|G3I1H5_CRIGR	Legumain OS=Cricetulus griseus OX=10029 GN=I79_017232 PE=1 SV=1			0	99	THCFNWHSPTYEYALR	Propionamide(C)@3			0.00861725	2094.95	699.322	2094.94	699.32	3	12	19.1.1.965.15	15.1634	8539.58	5809.21	15.24	0.18	2211.15
55	37.57	37.62	58.45	57.08	55.48	tr|G3I1H5|G3I1H5_CRIGR	Legumain OS=Cricetulus griseus OX=10029 GN=I79_017232 PE=1 SV=1			0	99	THCFNWHSPTYEYALR	Propionamide(C)@3			0.00957587	2094.95	524.744	2094.94	524.742	4	14	19.1.1.968.8	15.2482	12814.8	12522.6	15.24	0.18	4766.01
55	37.57	37.62	58.45	57.08	55.48	tr|G3I1H5|G3I1H5_CRIGR	Legumain OS=Cricetulus griseus OX=10029 GN=I79_017232 PE=1 SV=1			0	99	THCFNWHSPTYEYALR	Propionamide(C)@3			0.00957587	2094.95	524.744	2094.94	524.742	4	14	19.1.1.966.3	15.1837	12814.8	11485.7	15.24	0.18	4359.27
55	37.57	37.62	58.45	57.08	55.48	tr|G3I1H5|G3I1H5_CRIGR	Legumain OS=Cricetulus griseus OX=10029 GN=I79_017232 PE=1 SV=1			0	99	THCFNWHSPTYEYALR	Propionamide(C)@3			0.00957587	2094.95	524.744	2094.94	524.742	4	13	19.1.1.967.7	15.2171	12814.8	12781.1	15.24	0.18	4791.68
55	37.57	37.62	58.45	57.08	55.48	tr|G3I1H5|G3I1H5_CRIGR	Legumain OS=Cricetulus griseus OX=10029 GN=I79_017232 PE=1 SV=1			0	99	THCFNWHSPTYEYALR	Propionamide(C)@3			0.00861725	2094.95	699.322	2094.94	699.32	3	12	19.1.1.969.16	15.2851	8539.58	6984.6	15.24	0.18	2164.47
55	37.57	37.62	58.45	57.08	55.48	tr|G3I1H5|G3I1H5_CRIGR	Legumain OS=Cricetulus griseus OX=10029 GN=I79_017232 PE=1 SV=1			0	99	THCFNWHSPTYEYALR	Propionamide(C)@3			0.0257288	2094.96	524.748	2094.94	524.742	4	14	18.1.1.998.10	15.7731	3328.34	3244.16	15.76	0.18	1868.21
55	37.57	37.62	58.45	57.08	55.48	tr|G3I1H5|G3I1H5_CRIGR	Legumain OS=Cricetulus griseus OX=10029 GN=I79_017232 PE=1 SV=1			0	99	THCFNWHSPTYEYALR	Propionamide(C)@3			0.0257288	2094.96	524.748	2094.94	524.742	4	12	18.1.1.999.7	15.801	3328.34	2927.43	15.76	0.18	1677.47
55	37.57	37.62	58.45	57.08	55.48	tr|G3I1H5|G3I1H5_CRIGR	Legumain OS=Cricetulus griseus OX=10029 GN=I79_017232 PE=1 SV=1			0	99	THCFNWHSPTYEYALR	Propionamide(C)@3			0.0251434	2094.96	524.748	2094.94	524.742	4	12	9.1.1.975.9	15.4411	1432.34	1407.33	15.46	0.18	1095.56
55	37.57	37.62	58.45	57.08	55.48	tr|G3I1H5|G3I1H5_CRIGR	Legumain OS=Cricetulus griseus OX=10029 GN=I79_017232 PE=1 SV=1			0	99	THCFNWHSPTYEYALR	Propionamide(C)@3			0.00957587	2094.95	524.744	2094.94	524.742	4	10	19.1.1.974.6	15.4287	12814.8	2605.8	15.24	0.18	1167.16
55	37.57	37.62	58.45	57.08	55.48	tr|G3I1H5|G3I1H5_CRIGR	Legumain OS=Cricetulus griseus OX=10029 GN=I79_017232 PE=1 SV=1			0	99	THCFNWHSPTYEYALR	Propionamide(C)@3			0.00861725	2094.95	699.322	2094.94	699.32	3	10	19.1.1.972.17	15.3769	8539.58	2980.22	15.24	0.18	1269.83
55	37.57	37.62	58.45	57.08	55.48	tr|G3I1H5|G3I1H5_CRIGR	Legumain OS=Cricetulus griseus OX=10029 GN=I79_017232 PE=1 SV=1			0	99	THCFNWHSPTYEYALR	Propionamide(C)@3			0.00957587	2094.95	524.744	2094.94	524.742	4	10	19.1.1.971.10	15.3407	12814.8	7123.89	15.24	0.18	2725.82
55	37.57	37.62	58.45	57.08	55.48	tr|G3I1H5|G3I1H5_CRIGR	Legumain OS=Cricetulus griseus OX=10029 GN=I79_017232 PE=1 SV=1			0	99	THCFNWHSPTYEYALR	Propionamide(C)@3			0.0194753	2094.96	524.746	2094.94	524.742	4	10	16.1.1.993.11	15.9794	1608.83	1101.08	15.91	0.15	664.154
55	37.57	37.62	58.45	57.08	55.48	tr|G3I1H5|G3I1H5_CRIGR	Legumain OS=Cricetulus griseus OX=10029 GN=I79_017232 PE=1 SV=1			0	99	THCFNWHSPTYEYALR	Propionamide(C)@3			0.0194753	2094.96	524.746	2094.94	524.742	4	9	16.1.1.991.12	15.9186	1608.83	1594.99	15.91	0.15	981.329
55	37.57	37.62	58.45	57.08	55.48	tr|G3I1H5|G3I1H5_CRIGR	Legumain OS=Cricetulus griseus OX=10029 GN=I79_017232 PE=1 SV=1			0	98.18	THCFNWHSPTYEYALR	Propionamide(C)@3			0.0257288	2094.96	524.748	2094.94	524.742	4	9	18.1.1.995.8	15.6809	3328.34	1976.13	15.76	0.18	1230.2
55	37.57	37.62	58.45	57.08	55.48	tr|G3I1H5|G3I1H5_CRIGR	Legumain OS=Cricetulus griseus OX=10029 GN=I79_017232 PE=1 SV=1			0	23.58	THCFNWHSPTYEYALR	Propionamide(C)@3; Deamidated(N)@5			-0.0308219	2095.89	699.637	2095.92	699.648	3	8	18.1.1.996.17	15.7186	1143.86	957.78	15.76	0.18	1333.94
55	37.57	37.62	58.45	57.08	55.48	tr|G3I1H5|G3I1H5_CRIGR	Legumain OS=Cricetulus griseus OX=10029 GN=I79_017232 PE=1 SV=1			0	97.56	TSSPISLPPVTR			cleaved S-T@N-term	0.00615057	1253.7	627.859	1253.7	627.856	2	9	18.1.1.1009.15	16.1123	1872.89	1644.82	16.01	0.3	854.589
55	37.57	37.62	58.45	57.08	55.48	tr|G3I1H5|G3I1H5_CRIGR	Legumain OS=Cricetulus griseus OX=10029 GN=I79_017232 PE=1 SV=1			0	99	VGVDDPEDAGKHWVVIVAGSNGWYNYR	Deamidated(N)@21		cleaved A-V@N-term; missed K-H@11	0.0171414	3003.43	751.865	3003.42	751.861	4	16	19.1.1.1234.12	23.2626	3079.81	2886.14	23.28	0.15	1994.1
55	37.57	37.62	58.45	57.08	55.48	tr|G3I1H5|G3I1H5_CRIGR	Legumain OS=Cricetulus griseus OX=10029 GN=I79_017232 PE=1 SV=1			0	99	VGVDDPEDAGKHWVVIVAGSNGWYNYR			cleaved A-V@N-term; missed K-H@11	0.00169041	3002.43	751.615	3002.43	751.615	4	12	12.1.1.1238.17	23.1732	3179.07	1734.98	23.25	0.12	1506.55
55	37.57	37.62	58.45	57.08	55.48	tr|G3I1H5|G3I1H5_CRIGR	Legumain OS=Cricetulus griseus OX=10029 GN=I79_017232 PE=1 SV=1			0	96.44	VGVDDPEDAGKHWVVIVAGSNGWYNYR	Deamidated(N)@21		cleaved A-V@N-term; missed K-H@11	0.0171414	3003.43	751.865	3003.42	751.861	4	11	19.1.1.1249.12	23.7139	3079.81	276.93	23.28	0.15	758.771
55	37.57	37.62	58.45	57.08	55.48	tr|G3I1H5|G3I1H5_CRIGR	Legumain OS=Cricetulus griseus OX=10029 GN=I79_017232 PE=1 SV=1			0	95.44	VGVDDPEDAGKHWVVIVAGSNGWYNYR	Deamidated(N)@21		cleaved A-V@N-term; missed K-H@11	0.0171414	3003.43	751.865	3003.42	751.861	4	10	19.1.1.1237.10	23.3511	3079.81	1990.34	23.28	0.15	1400.68
55	37.57	37.62	58.45	57.08	55.48	tr|G3I1H5|G3I1H5_CRIGR	Legumain OS=Cricetulus griseus OX=10029 GN=I79_017232 PE=1 SV=1			0	99	VMQFQGMK				-0.0011924	967.461	484.738	967.462	484.738	2	8	20.1.1.812.11	10.3508	5667.78	3897.23	10.4	0.17	1329.62
55	37.57	37.62	58.45	57.08	55.48	tr|G3I1H5|G3I1H5_CRIGR	Legumain OS=Cricetulus griseus OX=10029 GN=I79_017232 PE=1 SV=1			0	99	VMQFQGMK				-0.00571182	967.456	484.735	967.462	484.738	2	10	19.1.1.807.10	10.4631	12959.6	4069.61	10.57	0.14	1268.46
55	37.57	37.62	58.45	57.08	55.48	tr|G3I1H5|G3I1H5_CRIGR	Legumain OS=Cricetulus griseus OX=10029 GN=I79_017232 PE=1 SV=1			0	99	VMQFQGMK				-0.00571182	967.456	484.735	967.462	484.738	2	9	19.1.1.816.17	10.7277	12959.6	4193.24	10.57	0.14	1619.33
55	37.57	37.62	58.45	57.08	55.48	tr|G3I1H5|G3I1H5_CRIGR	Legumain OS=Cricetulus griseus OX=10029 GN=I79_017232 PE=1 SV=1			0	99	VMQFQGMK				-0.0103052	967.452	484.733	967.462	484.738	2	9	12.1.1.818.9	10.4102	4903.61	3428.54	10.46	0.18	1556.44
55	37.57	37.62	58.45	57.08	55.48	tr|G3I1H5|G3I1H5_CRIGR	Legumain OS=Cricetulus griseus OX=10029 GN=I79_017232 PE=1 SV=1			0	99	VMQFQGMK				-0.0011924	967.461	484.738	967.462	484.738	2	8	20.1.1.815.12	10.4389	5667.78	5304.82	10.4	0.17	1544.08
55	37.57	37.62	58.45	57.08	55.48	tr|G3I1H5|G3I1H5_CRIGR	Legumain OS=Cricetulus griseus OX=10029 GN=I79_017232 PE=1 SV=1			0	99	VMQFQGMK				-0.0103052	967.452	484.733	967.462	484.738	2	9	12.1.1.820.7	10.4691	4903.61	4885.01	10.46	0.18	2119.03
55	37.57	37.62	58.45	57.08	55.48	tr|G3I1H5|G3I1H5_CRIGR	Legumain OS=Cricetulus griseus OX=10029 GN=I79_017232 PE=1 SV=1			0	99	VMQFQGMK	Oxidation(M)@7			-0.00187769	983.455	492.735	983.457	492.736	2	9	19.1.1.742.11	8.52293	8365.43	5423.66	8.66	0.21	1886.64
55	37.57	37.62	58.45	57.08	55.48	tr|G3I1H5|G3I1H5_CRIGR	Legumain OS=Cricetulus griseus OX=10029 GN=I79_017232 PE=1 SV=1			0	99	VMQFQGMK				-0.00571182	967.456	484.735	967.462	484.738	2	9	19.1.1.808.13	10.4945	12959.6	8180.34	10.57	0.14	2752.99
55	37.57	37.62	58.45	57.08	55.48	tr|G3I1H5|G3I1H5_CRIGR	Legumain OS=Cricetulus griseus OX=10029 GN=I79_017232 PE=1 SV=1			0	99	VMQFQGMK				-0.00571182	967.456	484.735	967.462	484.738	2	9	19.1.1.810.12	10.5536	12959.6	12927.6	10.57	0.14	4031.37
55	37.57	37.62	58.45	57.08	55.48	tr|G3I1H5|G3I1H5_CRIGR	Legumain OS=Cricetulus griseus OX=10029 GN=I79_017232 PE=1 SV=1			0	99	VMQFQGMK				-0.00571182	967.456	484.735	967.462	484.738	2	9	19.1.1.813.11	10.6363	12959.6	9031.83	10.57	0.14	2813.93
55	37.57	37.62	58.45	57.08	55.48	tr|G3I1H5|G3I1H5_CRIGR	Legumain OS=Cricetulus griseus OX=10029 GN=I79_017232 PE=1 SV=1			0	99	VMQFQGMK	Oxidation(M)@2			-0.00187769	983.455	492.735	983.457	492.736	2	11	19.1.1.746.9	8.64167	8365.43	8095.94	8.66	0.21	4030.54
55	37.57	37.62	58.45	57.08	55.48	tr|G3I1H5|G3I1H5_CRIGR	Legumain OS=Cricetulus griseus OX=10029 GN=I79_017232 PE=1 SV=1			0	99	VMQFQGMK				-0.0103052	967.452	484.733	967.462	484.738	2	9	12.1.1.823.9	10.5623	4903.61	3155.58	10.46	0.18	1463.8
55	37.57	37.62	58.45	57.08	55.48	tr|G3I1H5|G3I1H5_CRIGR	Legumain OS=Cricetulus griseus OX=10029 GN=I79_017232 PE=1 SV=1			0	99	VMQFQGMK				-0.0103052	967.452	484.733	967.462	484.738	2	7	12.1.1.817.8	10.3788	4903.61	1953.78	10.46	0.18	910.678
55	37.57	37.62	58.45	57.08	55.48	tr|G3I1H5|G3I1H5_CRIGR	Legumain OS=Cricetulus griseus OX=10029 GN=I79_017232 PE=1 SV=1			0	99	VMQFQGMK	Oxidation(M)@7			-0.00421413	983.453	492.734	983.457	492.736	2	10	20.1.1.749.14	8.43848	11242.7	10627.2	8.45	0.12	5154.39
55	37.57	37.62	58.45	57.08	55.48	tr|G3I1H5|G3I1H5_CRIGR	Legumain OS=Cricetulus griseus OX=10029 GN=I79_017232 PE=1 SV=1			0	99	VMQFQGMK				-0.00385113	967.458	484.736	967.462	484.738	2	9	8.1.1.802.10	10.231	4981.13	4711.95	10.22	0.12	2424.75
55	37.57	37.62	58.45	57.08	55.48	tr|G3I1H5|G3I1H5_CRIGR	Legumain OS=Cricetulus griseus OX=10029 GN=I79_017232 PE=1 SV=1			0	99	VMQFQGMK				-0.0102925	967.452	484.733	967.462	484.738	2	9	11.1.1.792.6	10.2768	9732.86	3205.4	10.36	0.12	1128.76
55	37.57	37.62	58.45	57.08	55.48	tr|G3I1H5|G3I1H5_CRIGR	Legumain OS=Cricetulus griseus OX=10029 GN=I79_017232 PE=1 SV=1			0	99	VMQFQGMK	Oxidation(M)@7			0.000191762	983.457	492.736	983.457	492.736	2	9	16.1.1.748.9	8.52233	2217.34	1875.85	8.66	0.21	1146.05
55	37.57	37.62	58.45	57.08	55.48	tr|G3I1H5|G3I1H5_CRIGR	Legumain OS=Cricetulus griseus OX=10029 GN=I79_017232 PE=1 SV=1			0	99	VMQFQGMK	Oxidation(M)@7			-0.00187769	983.455	492.735	983.457	492.736	2	8	19.1.1.739.13	8.43493	8365.43	2592.26	8.66	0.21	909.673
55	37.57	37.62	58.45	57.08	55.48	tr|G3I1H5|G3I1H5_CRIGR	Legumain OS=Cricetulus griseus OX=10029 GN=I79_017232 PE=1 SV=1			0	99	VMQFQGMK	Oxidation(M)@2			-0.00187769	983.455	492.735	983.457	492.736	2	9	19.1.1.748.12	8.70423	8365.43	5215.91	8.66	0.21	1527.71
55	37.57	37.62	58.45	57.08	55.48	tr|G3I1H5|G3I1H5_CRIGR	Legumain OS=Cricetulus griseus OX=10029 GN=I79_017232 PE=1 SV=1			0	99	VMQFQGMK				-0.00849385	967.453	484.734	967.462	484.738	2	8	9.1.1.810.10	10.4149	1931.56	1248.96	10.46	0.24	761.773
55	37.57	37.62	58.45	57.08	55.48	tr|G3I1H5|G3I1H5_CRIGR	Legumain OS=Cricetulus griseus OX=10029 GN=I79_017232 PE=1 SV=1			0	99	VMQFQGMK				-0.00385113	967.458	484.736	967.462	484.738	2	8	8.1.1.799.10	10.1387	4981.13	2334.18	10.22	0.12	1052.4
55	37.57	37.62	58.45	57.08	55.48	tr|G3I1H5|G3I1H5_CRIGR	Legumain OS=Cricetulus griseus OX=10029 GN=I79_017232 PE=1 SV=1			0	99	VMQFQGMK				-0.0102925	967.452	484.733	967.462	484.738	2	9	11.1.1.793.7	10.3082	9732.86	6345.52	10.36	0.12	2391.13
55	37.57	37.62	58.45	57.08	55.48	tr|G3I1H5|G3I1H5_CRIGR	Legumain OS=Cricetulus griseus OX=10029 GN=I79_017232 PE=1 SV=1			0	99	VMQFQGMK	Oxidation(M)@7			-0.00421413	983.453	492.734	983.457	492.736	2	9	20.1.1.748.14	8.40883	11242.7	7821.7	8.45	0.12	3512.82
55	37.57	37.62	58.45	57.08	55.48	tr|G3I1H5|G3I1H5_CRIGR	Legumain OS=Cricetulus griseus OX=10029 GN=I79_017232 PE=1 SV=1			0	99	VMQFQGMK				-0.00480507	967.457	484.736	967.462	484.738	2	7	18.1.1.835.14	10.8937	2780.42	2010.26	10.94	0.15	861.293
55	37.57	37.62	58.45	57.08	55.48	tr|G3I1H5|G3I1H5_CRIGR	Legumain OS=Cricetulus griseus OX=10029 GN=I79_017232 PE=1 SV=1			0	99	VMQFQGMK	Oxidation(M)@7			-0.00187769	983.455	492.735	983.457	492.736	2	9	19.1.1.740.9	8.4612	8365.43	4518.66	8.66	0.21	2128.78
55	37.57	37.62	58.45	57.08	55.48	tr|G3I1H5|G3I1H5_CRIGR	Legumain OS=Cricetulus griseus OX=10029 GN=I79_017232 PE=1 SV=1			0	99	VMQFQGMK				-0.0102925	967.452	484.733	967.462	484.738	2	9	11.1.1.798.6	10.4612	9732.86	3682.74	10.36	0.12	2550.44
55	37.57	37.62	58.45	57.08	55.48	tr|G3I1H5|G3I1H5_CRIGR	Legumain OS=Cricetulus griseus OX=10029 GN=I79_017232 PE=1 SV=1			0	99	VMQFQGMK	Oxidation(M)@2			-0.00177275	983.455	492.735	983.457	492.736	2	11	20.1.1.754.12	8.58763	9410.87	9263.31	8.6	0.12	4421.44
55	37.57	37.62	58.45	57.08	55.48	tr|G3I1H5|G3I1H5_CRIGR	Legumain OS=Cricetulus griseus OX=10029 GN=I79_017232 PE=1 SV=1			0	99	VMQFQGMK	Oxidation(M)@2			-0.00740006	983.449	492.732	983.457	492.736	2	8	13.1.1.759.8	8.37502	488.85	364.62	8.33	0.12	233.028
55	37.57	37.62	58.45	57.08	55.48	tr|G3I1H5|G3I1H5_CRIGR	Legumain OS=Cricetulus griseus OX=10029 GN=I79_017232 PE=1 SV=1			0	99	VMQFQGMK	Oxidation(M)@2			-0.00263772	983.454	492.734	983.457	492.736	2	9	21.1.1.690.9	8.69972	13582.2	5189.85	8.63	0.15	1602.17
55	37.57	37.62	58.45	57.08	55.48	tr|G3I1H5|G3I1H5_CRIGR	Legumain OS=Cricetulus griseus OX=10029 GN=I79_017232 PE=1 SV=1			0	99	VMQFQGMK	Oxidation(M)@2			0.000462626	983.457	492.736	983.457	492.736	2	8	18.1.1.760.11	8.6659	2213.15	1961.73	8.68	0.12	1153.2
55	37.57	37.62	58.45	57.08	55.48	tr|G3I1H5|G3I1H5_CRIGR	Legumain OS=Cricetulus griseus OX=10029 GN=I79_017232 PE=1 SV=1			0	99	VMQFQGMK	Oxidation(M)@2			-0.00560665	983.451	492.733	983.457	492.736	2	8	16.1.1.753.17	8.681	2225.85	1862.37	8.66	0.12	955.06
55	37.57	37.62	58.45	57.08	55.48	tr|G3I1H5|G3I1H5_CRIGR	Legumain OS=Cricetulus griseus OX=10029 GN=I79_017232 PE=1 SV=1			0	99	VMQFQGMK				-0.00480507	967.457	484.736	967.462	484.738	2	7	18.1.1.838.10	10.9792	2780.42	2478.61	10.94	0.15	947.205
55	37.57	37.62	58.45	57.08	55.48	tr|G3I1H5|G3I1H5_CRIGR	Legumain OS=Cricetulus griseus OX=10029 GN=I79_017232 PE=1 SV=1			0	99	VMQFQGMK				-0.0102925	967.452	484.733	967.462	484.738	2	9	11.1.1.795.7	10.3696	9732.86	9363.48	10.36	0.12	3879.93
55	37.57	37.62	58.45	57.08	55.48	tr|G3I1H5|G3I1H5_CRIGR	Legumain OS=Cricetulus griseus OX=10029 GN=I79_017232 PE=1 SV=1			0	98.97	VMQFQGMK				-0.00385113	967.458	484.736	967.462	484.738	2	8	8.1.1.800.5	10.1653	4981.13	3642.9	10.22	0.12	1648.85
55	37.57	37.62	58.45	57.08	55.48	tr|G3I1H5|G3I1H5_CRIGR	Legumain OS=Cricetulus griseus OX=10029 GN=I79_017232 PE=1 SV=1			0	98.62	VMQFQGMK				-0.00393309	967.458	484.736	967.462	484.738	2	7	16.1.1.822.14	10.7626	2570.33	2016.57	10.81	0.15	767.027
55	37.57	37.62	58.45	57.08	55.48	tr|G3I1H5|G3I1H5_CRIGR	Legumain OS=Cricetulus griseus OX=10029 GN=I79_017232 PE=1 SV=1			0	98.59	VMQFQGMK				-0.00393309	967.458	484.736	967.462	484.738	2	7	16.1.1.825.12	10.8522	2570.33	1953.65	10.81	0.15	974.758
55	37.57	37.62	58.45	57.08	55.48	tr|G3I1H5|G3I1H5_CRIGR	Legumain OS=Cricetulus griseus OX=10029 GN=I79_017232 PE=1 SV=1			0	98.35	VMQFQGMK				-0.00393309	967.458	484.736	967.462	484.738	2	7	16.1.1.823.10	10.7896	2570.33	2443.93	10.81	0.15	888.753
55	37.57	37.62	58.45	57.08	55.48	tr|G3I1H5|G3I1H5_CRIGR	Legumain OS=Cricetulus griseus OX=10029 GN=I79_017232 PE=1 SV=1			0	98.15	VMQFQGMK	Oxidation(M)@7			0.000191762	983.457	492.736	983.457	492.736	2	8	16.1.1.749.12	8.55538	2217.34	2156.73	8.66	0.21	1157.02
55	37.57	37.62	58.45	57.08	55.48	tr|G3I1H5|G3I1H5_CRIGR	Legumain OS=Cricetulus griseus OX=10029 GN=I79_017232 PE=1 SV=1			0	98.14	VMQFQGMK				-0.00849385	967.453	484.734	967.462	484.738	2	7	9.1.1.819.11	10.6854	1931.56	808.43	10.46	0.24	739.734
55	37.57	37.62	58.45	57.08	55.48	tr|G3I1H5|G3I1H5_CRIGR	Legumain OS=Cricetulus griseus OX=10029 GN=I79_017232 PE=1 SV=1			0	98.1	VMQFQGMK	Oxidation(M)@2			-0.00187769	983.455	492.735	983.457	492.736	2	8	19.1.1.745.6	8.60922	8365.43	6361.69	8.66	0.21	2569.3
55	37.57	37.62	58.45	57.08	55.48	tr|G3I1H5|G3I1H5_CRIGR	Legumain OS=Cricetulus griseus OX=10029 GN=I79_017232 PE=1 SV=1			0	98.04	VMQFQGMK	Oxidation(M)@7			-0.00263772	983.454	492.734	983.457	492.736	2	9	21.1.1.684.12	8.51882	13582.2	8069.21	8.63	0.15	4743.6
55	37.57	37.62	58.45	57.08	55.48	tr|G3I1H5|G3I1H5_CRIGR	Legumain OS=Cricetulus griseus OX=10029 GN=I79_017232 PE=1 SV=1			0	97.51	VMQFQGMK	Oxidation(M)@7			-0.00112427	983.456	492.735	983.457	492.736	2	8	18.1.1.756.11	8.54333	1798.93	1584.47	8.56	0.09	1050.43
55	37.57	37.62	58.45	57.08	55.48	tr|G3I1H5|G3I1H5_CRIGR	Legumain OS=Cricetulus griseus OX=10029 GN=I79_017232 PE=1 SV=1			0	97.26	VMQFQGMK				-0.00480507	967.457	484.736	967.462	484.738	2	7	18.1.1.834.11	10.8613	2780.42	1290.97	10.94	0.15	594.793
55	37.57	37.62	58.45	57.08	55.48	tr|G3I1H5|G3I1H5_CRIGR	Legumain OS=Cricetulus griseus OX=10029 GN=I79_017232 PE=1 SV=1			0	95.53	VMQFQGMK				-0.00849385	967.453	484.734	967.462	484.738	2	7	9.1.1.811.6	10.4414	1931.56	1667.74	10.46	0.24	955.01
55	37.57	37.62	58.45	57.08	55.48	tr|G3I1H5|G3I1H5_CRIGR	Legumain OS=Cricetulus griseus OX=10029 GN=I79_017232 PE=1 SV=1			0	95.33	VMQFQGMK	Oxidation(M)@2; Oxidation(M)@7			0.00118504	999.453	500.734	999.452	500.733	2	8	20.1.1.717.17	7.51492	2781.32	2379.23	7.5	0.06	1213.34
55	37.57	37.62	58.45	57.08	55.48	tr|G3I1H5|G3I1H5_CRIGR	Legumain OS=Cricetulus griseus OX=10029 GN=I79_017232 PE=1 SV=1			0	95.03	VMQFQGMK	Oxidation(M)@2			0.000462626	983.457	492.736	983.457	492.736	2	7	18.1.1.762.11	8.72722	2213.15	1732.15	8.68	0.12	721.945
55	37.57	37.62	58.45	57.08	55.48	tr|G3I1H5|G3I1H5_CRIGR	Legumain OS=Cricetulus griseus OX=10029 GN=I79_017232 PE=1 SV=1			0	94.47	VMQFQGMK	Oxidation(M)@2			-0.00740006	983.449	492.732	983.457	492.736	2	7	13.1.1.756.6	8.28223	488.85	345.12	8.33	0.12	230.076
55	37.57	37.62	58.45	57.08	55.48	tr|G3I1H5|G3I1H5_CRIGR	Legumain OS=Cricetulus griseus OX=10029 GN=I79_017232 PE=1 SV=1			0	94.23	VMQFQGMK				-0.00480507	967.457	484.736	967.462	484.738	2	7	18.1.1.837.10	10.9496	2780.42	2727.58	10.94	0.15	1181.52
55	37.57	37.62	58.45	57.08	55.48	tr|G3I1H5|G3I1H5_CRIGR	Legumain OS=Cricetulus griseus OX=10029 GN=I79_017232 PE=1 SV=1			0	93.45	VMQFQGMK	Oxidation(M)@2			-0.00263772	983.454	492.734	983.457	492.736	2	10	21.1.1.687.9	8.60813	13582.2	13139.3	8.63	0.15	7477.75
55	37.57	37.62	58.45	57.08	55.48	tr|G3I1H5|G3I1H5_CRIGR	Legumain OS=Cricetulus griseus OX=10029 GN=I79_017232 PE=1 SV=1			0	93.1	VMQFQGMK				-0.00849385	967.453	484.734	967.462	484.738	2	7	9.1.1.813.10	10.5041	1931.56	1845.76	10.46	0.24	1140.74
55	37.57	37.62	58.45	57.08	55.48	tr|G3I1H5|G3I1H5_CRIGR	Legumain OS=Cricetulus griseus OX=10029 GN=I79_017232 PE=1 SV=1			0	93.04	VMQFQGMK	Oxidation(M)@2			-0.00263772	983.454	492.734	983.457	492.736	2	10	21.1.1.688.6	8.63612	13582.2	12797.4	8.63	0.15	5714.61
55	37.57	37.62	58.45	57.08	55.48	tr|G3I1H5|G3I1H5_CRIGR	Legumain OS=Cricetulus griseus OX=10029 GN=I79_017232 PE=1 SV=1			0	92.73	VMQFQGMK				-0.00849385	967.453	484.734	967.462	484.738	2	7	9.1.1.816.11	10.5944	1931.56	1315.12	10.46	0.24	926.69
55	37.57	37.62	58.45	57.08	55.48	tr|G3I1H5|G3I1H5_CRIGR	Legumain OS=Cricetulus griseus OX=10029 GN=I79_017232 PE=1 SV=1			0	92.26	VMQFQGMK	Oxidation(M)@7			-0.00112427	983.456	492.735	983.457	492.736	2	7	18.1.1.757.10	8.57313	1798.93	1702.94	8.56	0.09	909.778
55	37.57	37.62	58.45	57.08	55.48	tr|G3I1H5|G3I1H5_CRIGR	Legumain OS=Cricetulus griseus OX=10029 GN=I79_017232 PE=1 SV=1			0	92.26	VMQFQGMK				-0.00480507	967.457	484.736	967.462	484.738	2	6	18.1.1.840.13	11.0413	2780.42	1258.42	10.94	0.15	518.05
55	37.57	37.62	58.45	57.08	55.48	tr|G3I1H5|G3I1H5_CRIGR	Legumain OS=Cricetulus griseus OX=10029 GN=I79_017232 PE=1 SV=1			0	84.38	VMQFQGMK				-0.00793516	967.454	484.734	967.462	484.738	2	6	13.1.1.832.6	10.5478	884.1	874.72	10.54	0.21	559.079
55	37.57	37.62	58.45	57.08	55.48	tr|G3I1H5|G3I1H5_CRIGR	Legumain OS=Cricetulus griseus OX=10029 GN=I79_017232 PE=1 SV=1			0	81.27	VMQFQGMK				-0.00571182	967.456	484.735	967.462	484.738	2	6	19.1.1.826.12	11.0176	12959.6	1024.3	10.57	0.14	513.947
55	37.57	37.62	58.45	57.08	55.48	tr|G3I1H5|G3I1H5_CRIGR	Legumain OS=Cricetulus griseus OX=10029 GN=I79_017232 PE=1 SV=1			0	80.62	VMQFQGMK	Oxidation(M)@2			-0.00904512	983.448	492.731	983.457	492.736	2	6	9.1.1.741.13	8.3562	636.02	635.07	8.37	0.12	464.562
55	37.57	37.62	58.45	57.08	55.48	tr|G3I1H5|G3I1H5_CRIGR	Legumain OS=Cricetulus griseus OX=10029 GN=I79_017232 PE=1 SV=1			0	77.12	VMQFQGMK	Oxidation(M)@2			-0.00740006	983.449	492.732	983.457	492.736	2	6	13.1.1.757.10	8.31348	488.85	457.2	8.33	0.12	322.661
55	37.57	37.62	58.45	57.08	55.48	tr|G3I1H5|G3I1H5_CRIGR	Legumain OS=Cricetulus griseus OX=10029 GN=I79_017232 PE=1 SV=1			0	76.8	VMQFQGMK				-0.00385113	967.458	484.736	967.462	484.738	2	7	8.1.1.805.10	10.324	4981.13	1888.15	10.22	0.12	1478.23
55	37.57	37.62	58.45	57.08	55.48	tr|G3I1H5|G3I1H5_CRIGR	Legumain OS=Cricetulus griseus OX=10029 GN=I79_017232 PE=1 SV=1			0	76.09	VMQFQGMK				-0.00793516	967.454	484.734	967.462	484.738	2	6	13.1.1.830.11	10.4924	884.1	678.19	10.54	0.21	463.45
55	37.57	37.62	58.45	57.08	55.48	tr|G3I1H5|G3I1H5_CRIGR	Legumain OS=Cricetulus griseus OX=10029 GN=I79_017232 PE=1 SV=1			0	75.25	VMQFQGMK	Oxidation(M)@2			-0.00560665	983.451	492.733	983.457	492.736	2	7	16.1.1.752.11	8.64538	2225.85	2138.24	8.66	0.12	1343.99
55	37.57	37.62	58.45	57.08	55.48	tr|G3I1H5|G3I1H5_CRIGR	Legumain OS=Cricetulus griseus OX=10029 GN=I79_017232 PE=1 SV=1			0	72.67	VMQFQGMK				-0.0103052	967.452	484.733	967.462	484.738	2	6	12.1.1.826.8	10.6544	4903.61	1650.07	10.46	0.18	1202.04
55	37.57	37.62	58.45	57.08	55.48	tr|G3I1H5|G3I1H5_CRIGR	Legumain OS=Cricetulus griseus OX=10029 GN=I79_017232 PE=1 SV=1			0	72.26	VMQFQGMK	Oxidation(M)@7			-0.00562712	983.451	492.733	983.457	492.736	2	7	9.1.1.735.13	8.17383	352.42	339.69	8.16	0.12	251.261
55	37.57	37.62	58.45	57.08	55.48	tr|G3I1H5|G3I1H5_CRIGR	Legumain OS=Cricetulus griseus OX=10029 GN=I79_017232 PE=1 SV=1			0	67.44	VMQFQGMK	Oxidation(M)@2			-0.00187769	983.455	492.735	983.457	492.736	2	6	19.1.1.751.11	8.79415	8365.43	1736.26	8.66	0.21	710.337
55	37.57	37.62	58.45	57.08	55.48	tr|G3I1H5|G3I1H5_CRIGR	Legumain OS=Cricetulus griseus OX=10029 GN=I79_017232 PE=1 SV=1			0	63.51	VMQFQGMK	Oxidation(M)@7			-0.00715592	983.45	492.732	983.457	492.736	2	6	13.1.1.751.6	8.12877	246.52	230.4	8.15	0.12	181.042
55	37.57	37.62	58.45	57.08	55.48	tr|G3I1H5|G3I1H5_CRIGR	Legumain OS=Cricetulus griseus OX=10029 GN=I79_017232 PE=1 SV=1			0	62.26	VMQFQGMK				0.0597869	967.522	484.768	967.462	484.738	2	7	10.1.1.848.2	10.8314	112.83	112.55	10.77	0.57	98.4641
55	37.57	37.62	58.45	57.08	55.48	tr|G3I1H5|G3I1H5_CRIGR	Legumain OS=Cricetulus griseus OX=10029 GN=I79_017232 PE=1 SV=1			0	59.34	VMQFQGMK	Oxidation(M)@7			0.000462626	983.457	492.736	983.457	492.736	2	7	18.1.1.759.10	8.6345	2213.15	1538.43	8.68	0.12	630.53
55	37.57	37.62	58.45	57.08	55.48	tr|G3I1H5|G3I1H5_CRIGR	Legumain OS=Cricetulus griseus OX=10029 GN=I79_017232 PE=1 SV=1			0	55.76	VMQFQGMK	Oxidation(M)@2			-0.00187769	983.455	492.735	983.457	492.736	2	6	19.1.1.754.13	8.88643	8365.43	855.92	8.66	0.21	469.811
55	37.57	37.62	58.45	57.08	55.48	tr|G3I1H5|G3I1H5_CRIGR	Legumain OS=Cricetulus griseus OX=10029 GN=I79_017232 PE=1 SV=1			0	52.17	VMQFQGMK	Oxidation(M)@7			-0.00421413	983.453	492.734	983.457	492.736	2	7	20.1.1.751.10	8.49522	11242.7	7719.87	8.45	0.12	2243.07
55	37.57	37.62	58.45	57.08	55.48	tr|G3I1H5|G3I1H5_CRIGR	Legumain OS=Cricetulus griseus OX=10029 GN=I79_017232 PE=1 SV=1			0	43.63	VMQFQGMK	Oxidation(M)@2			-0.00177275	983.455	492.735	983.457	492.736	2	8	20.1.1.755.13	8.61853	9410.87	8299.5	8.6	0.12	3114.48
55	37.57	37.62	58.45	57.08	55.48	tr|G3I1H5|G3I1H5_CRIGR	Legumain OS=Cricetulus griseus OX=10029 GN=I79_017232 PE=1 SV=1			0	43.11	VMQFQGMK				-0.00571182	967.456	484.735	967.462	484.738	2	6	19.1.1.819.16	10.8152	12959.6	2042.36	10.57	0.14	1551.83
55	37.57	37.62	58.45	57.08	55.48	tr|G3I1H5|G3I1H5_CRIGR	Legumain OS=Cricetulus griseus OX=10029 GN=I79_017232 PE=1 SV=1			0	41.47	VMQFQGMK				-0.00571182	967.456	484.735	967.462	484.738	2	5	19.1.1.829.9	11.1024	12959.6	805.51	10.57	0.14	524.455
55	37.57	37.62	58.45	57.08	55.48	tr|G3I1H5|G3I1H5_CRIGR	Legumain OS=Cricetulus griseus OX=10029 GN=I79_017232 PE=1 SV=1			0	39.01	VMQFQGMK				-0.00793516	967.454	484.734	967.462	484.738	2	5	13.1.1.835.9	10.6398	884.1	605.16	10.54	0.21	475.997
55	37.57	37.62	58.45	57.08	55.48	tr|G3I1H5|G3I1H5_CRIGR	Legumain OS=Cricetulus griseus OX=10029 GN=I79_017232 PE=1 SV=1			0	35.77	VMQFQGMK	Oxidation(M)@7			-0.00177275	983.455	492.735	983.457	492.736	2	7	20.1.1.757.14	8.6797	9410.87	3502.49	8.6	0.12	1279.54
55	37.57	37.62	58.45	57.08	55.48	tr|G3I1H5|G3I1H5_CRIGR	Legumain OS=Cricetulus griseus OX=10029 GN=I79_017232 PE=1 SV=1			0	35.77	VMQFQGMK	Oxidation(M)@2			-0.00177275	983.455	492.735	983.457	492.736	2	6	20.1.1.757.14	8.6797	9410.87	3502.49	8.6	0.12	1279.54
55	37.57	37.62	58.45	57.08	55.48	tr|G3I1H5|G3I1H5_CRIGR	Legumain OS=Cricetulus griseus OX=10029 GN=I79_017232 PE=1 SV=1			0	33.69	VMQFQGMK				0.0074135	967.469	484.742	967.462	484.738	2	7	20.1.1.818.13	10.5274	4136.81	3836.29	10.57	0.18	2016.51
55	37.57	37.62	58.45	57.08	55.48	tr|G3I1H5|G3I1H5_CRIGR	Legumain OS=Cricetulus griseus OX=10029 GN=I79_017232 PE=1 SV=1			0	30.37	VMQFQGMK	Oxidation(M)@2			0.000462626	983.457	492.736	983.457	492.736	2	6	18.1.1.765.13	8.82093	2213.15	505.75	8.68	0.12	323.758
55	37.57	37.62	58.45	57.08	55.48	tr|G3I1H5|G3I1H5_CRIGR	Legumain OS=Cricetulus griseus OX=10029 GN=I79_017232 PE=1 SV=1			0	30.27	VMQFQGMK				-0.00385113	967.458	484.736	967.462	484.738	2	6	8.1.1.808.9	10.4162	4981.13	977.66	10.22	0.12	1160.06
55	37.57	37.62	58.45	57.08	55.48	tr|G3I1H5|G3I1H5_CRIGR	Legumain OS=Cricetulus griseus OX=10029 GN=I79_017232 PE=1 SV=1			0	22.18	VMQFQGMK	Oxidation(M)@7			-0.00187769	983.455	492.735	983.457	492.736	2	8	19.1.1.745.6	8.60922	8365.43	6361.69	8.66	0.21	2569.3
55	37.57	37.62	58.45	57.08	55.48	tr|G3I1H5|G3I1H5_CRIGR	Legumain OS=Cricetulus griseus OX=10029 GN=I79_017232 PE=1 SV=1			0	21.66	VMQFQGMK				-0.00793516	967.454	484.734	967.462	484.738	2	5	13.1.1.829.10	10.4614	884.1	447.82	10.54	0.21	335.321
55	37.57	37.62	58.45	57.08	55.48	tr|G3I1H5|G3I1H5_CRIGR	Legumain OS=Cricetulus griseus OX=10029 GN=I79_017232 PE=1 SV=1			0	17.47	VMQFQGMK	Oxidation(M)@2			-0.00904512	983.448	492.731	983.457	492.736	2	4	9.1.1.740.8	8.32157	636.02	519.84	8.37	0.12	424.634
55	37.57	37.62	58.45	57.08	55.48	tr|G3I1H5|G3I1H5_CRIGR	Legumain OS=Cricetulus griseus OX=10029 GN=I79_017232 PE=1 SV=1			0	17.28	VMQFQGMK	Oxidation(M)@2			-0.00330445	983.453	492.734	983.457	492.736	2	5	11.1.1.726.11	8.32753	414.8	412.44	8.34	0.36	383.655
55	37.57	37.62	58.45	57.08	55.48	tr|G3I1H5|G3I1H5_CRIGR	Legumain OS=Cricetulus griseus OX=10029 GN=I79_017232 PE=1 SV=1			0	15.85	VMQFQGMK				-0.00793516	967.454	484.734	967.462	484.738	2	4	13.1.1.838.8	10.7304	884.1	403.59	10.54	0.21	338.473
55	37.57	37.62	58.45	57.08	55.48	tr|G3I1H5|G3I1H5_CRIGR	Legumain OS=Cricetulus griseus OX=10029 GN=I79_017232 PE=1 SV=1			0	98.61	VSLLAGFGETAER	GG(S)@2	GG(S)@359	cleaved I-V@N-term	0.0448958	1462.79	732.4	1462.74	732.378	2	11	17.1.1.1281.13	22.784	21837.1	2814.15	22.59	0.15	2575.36
55	37.57	37.62	58.45	57.08	55.48	tr|G3I1H5|G3I1H5_CRIGR	Legumain OS=Cricetulus griseus OX=10029 GN=I79_017232 PE=1 SV=1			0	98.53	VSLLAGFGETAER	GG(S)@2	GG(S)@359	cleaved I-V@N-term	0.0448958	1462.79	732.4	1462.74	732.378	2	11	17.1.1.1279.14	22.7252	21837.1	5206	22.59	0.15	2339.19
55	37.57	37.62	58.45	57.08	55.48	tr|G3I1H5|G3I1H5_CRIGR	Legumain OS=Cricetulus griseus OX=10029 GN=I79_017232 PE=1 SV=1			0	95.61	VSLLAGFGETAER	GG(S)@2	GG(S)@359	cleaved I-V@N-term	0.0448958	1462.79	732.4	1462.74	732.378	2	9	17.1.1.1287.12	22.962	21837.1	1710.02	22.59	0.15	1074.74
55	37.57	37.62	58.45	57.08	55.48	tr|G3I1H5|G3I1H5_CRIGR	Legumain OS=Cricetulus griseus OX=10029 GN=I79_017232 PE=1 SV=1			0	95.61	VSLLAGFGETAER	GG(S)@2	GG(S)@359	cleaved I-V@N-term	0.0448958	1462.79	732.4	1462.74	732.378	2	10	17.1.1.1289.15	23.0243	21837.1	1422.64	22.59	0.15	1089.51
55	37.57	37.62	58.45	57.08	55.48	tr|G3I1H5|G3I1H5_CRIGR	Legumain OS=Cricetulus griseus OX=10029 GN=I79_017232 PE=1 SV=1			0	31.39	YEYALR			cleaved T-Y@N-term	-0.00527527	813.397	407.706	813.402	407.708	2	6	19.1.1.769.8	9.3271	490.71	410.28	9.35	0.09	362.006
55	37.57	37.62	58.45	57.08	55.48	tr|G3I1H5|G3I1H5_CRIGR	Legumain OS=Cricetulus griseus OX=10029 GN=I79_017232 PE=1 SV=1			0	30.6	YEYALR			cleaved T-Y@N-term	-0.00527527	813.397	407.706	813.402	407.708	2	6	19.1.1.770.7	9.35655	490.71	478.6	9.35	0.09	322.512
56	36.93	37.01	50.1	49.9	45.83	tr|G3HC47|G3HC47_CRIGR	Glucosylceramidase OS=Cricetulus griseus OX=10029 GN=I79_007997 PE=3 SV=1			2	99	DVPLTISDPGLGFLETISPGYSIHTYLWR				-0.00796137	3246.65	1083.22	3246.66	1083.23	3	14	11.1.1.1565.12	33.7664	2813.88	2190.88	33.71	0.12	1185.2
56	36.93	37.01	50.1	49.9	45.83	tr|G3HC47|G3HC47_CRIGR	Glucosylceramidase OS=Cricetulus griseus OX=10029 GN=I79_007997 PE=3 SV=1			2	99	FLDAYAMYK				0.00983934	1120.54	561.275	1120.53	561.27	2	8	12.1.1.999.10	15.9302	1540.39	1158.16	15.8	0.33	892.966
56	36.93	37.01	50.1	49.9	45.83	tr|G3HC47|G3HC47_CRIGR	Glucosylceramidase OS=Cricetulus griseus OX=10029 GN=I79_007997 PE=3 SV=1			2	99	FWEQSVR				-0.000358153	950.461	476.238	950.461	476.238	2	7	19.1.1.801.12	10.2837	11656.7	1289.81	10.07	0.12	794.396
56	36.93	37.01	50.1	49.9	45.83	tr|G3HC47|G3HC47_CRIGR	Glucosylceramidase OS=Cricetulus griseus OX=10029 GN=I79_007997 PE=3 SV=1			2	99	GFGGAMTDATALNILALSPSAQNLLLK				0.0102478	2686.45	896.49	2686.44	896.486	3	26	7.1.1.1533.7	32.6317	3084.15	3046.25	32.62	0.15	2823.57
56	36.93	37.01	50.1	49.9	45.83	tr|G3HC47|G3HC47_CRIGR	Glucosylceramidase OS=Cricetulus griseus OX=10029 GN=I79_007997 PE=3 SV=1			2	99	MSPRPISLLASPWTSPTWLK				-0.00401303	2267.21	756.744	2267.21	756.745	3	15	7.1.1.1363.11	27.4248	1730.38	1684.58	27.41	0.15	2160.66
56	36.93	37.01	50.1	49.9	45.83	tr|G3HC47|G3HC47_CRIGR	Glucosylceramidase OS=Cricetulus griseus OX=10029 GN=I79_007997 PE=3 SV=1			2	99	NDLDTVALIRPDGSAVVVVLNR				-0.00796065	2335.28	779.433	2335.29	779.436	3	13	18.1.1.1278.13	24.1909	2996.65	2023.88	24.24	0.18	1363.6
56	36.93	37.01	50.1	49.9	45.83	tr|G3HC47|G3HC47_CRIGR	Glucosylceramidase OS=Cricetulus griseus OX=10029 GN=I79_007997 PE=3 SV=1			2	99	NFVDSPIIVDIPK				-0.00574287	1455.79	728.903	1455.8	728.906	2	13	8.1.1.1215.13	22.7301	2901.85	2655.38	22.69	0.15	1783.75
56	36.93	37.01	50.1	49.9	45.83	tr|G3HC47|G3HC47_CRIGR	Glucosylceramidase OS=Cricetulus griseus OX=10029 GN=I79_007997 PE=3 SV=1			2	99	NFVDSPIIVDIPKDTFYK			missed K-D@13	0.00218694	2110.1	704.374	2110.1	704.373	3	12	7.1.1.1256.8	24.1552	1059.86	1053.15	24.15	0.15	2122.49
56	36.93	37.01	50.1	49.9	45.83	tr|G3HC47|G3HC47_CRIGR	Glucosylceramidase OS=Cricetulus griseus OX=10029 GN=I79_007997 PE=3 SV=1			2	99	PISLLASPWTSPTWLK			cleaved R-P@N-term	-0.00394612	1795.98	898.999	1795.99	899.001	2	18	11.1.1.1407.14	28.9279	2177.76	1587.68	28.85	0.21	1860.4
56	36.93	37.01	50.1	49.9	45.83	tr|G3HC47|G3HC47_CRIGR	Glucosylceramidase OS=Cricetulus griseus OX=10029 GN=I79_007997 PE=3 SV=1			2	99	QPMFYHLGHFSK	Gln->pyro-Glu@N-term			0.00172314	1473.69	737.851	1473.69	737.85	2	13	11.1.1.1018.18	17.1634	2190.42	2061.38	17.17	0.18	1925.19
56	36.93	37.01	50.1	49.9	45.83	tr|G3HC47|G3HC47_CRIGR	Glucosylceramidase OS=Cricetulus griseus OX=10029 GN=I79_007997 PE=3 SV=1			2	99	SSKDVPLTISDPGLGFLETISPGYSIHTYLWR			missed K-D@3	0.000885822	3548.82	888.212	3548.82	888.212	4	15	11.1.1.1476.14	31.0401	2596.68	2257.62	30.99	0.15	1623.03
56	36.93	37.01	50.1	49.9	45.83	tr|G3HC47|G3HC47_CRIGR	Glucosylceramidase OS=Cricetulus griseus OX=10029 GN=I79_007997 PE=3 SV=1			2	99	SYFSSEGIEYNIIR				-0.00483567	1676.8	839.407	1676.8	839.41	2	17	7.1.1.1115.15	19.9177	3407.04	2727.05	19.96	0.12	2633.8
56	36.93	37.01	50.1	49.9	45.83	tr|G3HC47|G3HC47_CRIGR	Glucosylceramidase OS=Cricetulus griseus OX=10029 GN=I79_007997 PE=3 SV=1			2	99	TGTGLLLTLRPEER				-0.00683915	1554.87	778.44	1554.87	778.444	2	10	8.1.1.1013.21	16.6376	2285.62	2168.04	16.65	0.18	1526.16
56	36.93	37.01	50.1	49.9	45.83	tr|G3HC47|G3HC47_CRIGR	Glucosylceramidase OS=Cricetulus griseus OX=10029 GN=I79_007997 PE=3 SV=1			2	99	VGLVASEKNDLDTVALIRPDGSAVVVVLNR			missed K-N@8	0.00412461	3118.74	780.692	3118.74	780.691	4	15	11.1.1.1265.15	24.6121	2517.8	2399.64	24.66	0.18	2671.53
56	36.93	37.01	50.1	49.9	45.83	tr|G3HC47|G3HC47_CRIGR	Glucosylceramidase OS=Cricetulus griseus OX=10029 GN=I79_007997 PE=3 SV=1			2	99	VPMASCDFSIR	Propionamide(C)@6			-0.00124905	1295.6	648.807	1295.6	648.807	2	13	19.1.1.950.15	14.7097	5560.85	3619.83	14.64	0.15	1018.3
56	36.93	37.01	50.1	49.9	45.83	tr|G3HC47|G3HC47_CRIGR	Glucosylceramidase OS=Cricetulus griseus OX=10029 GN=I79_007997 PE=3 SV=1			2	99	WAQVVLSDPEAAK				-0.00623825	1412.72	707.369	1412.73	707.372	2	13	8.1.1.952.18	14.8056	3040.98	1914.72	14.73	0.15	2061.14
56	36.93	37.01	50.1	49.9	45.83	tr|G3HC47|G3HC47_CRIGR	Glucosylceramidase OS=Cricetulus griseus OX=10029 GN=I79_007997 PE=3 SV=1			1.69897	99	GSLKGQAGDVYHR			missed K-G@4	-0.0103931	1386.69	463.237	1386.7	463.241	3	8	21.1.1.657.14	7.69715	596.83	510.74	7.72	0.09	485.577
56	36.93	37.01	50.1	49.9	45.83	tr|G3HC47|G3HC47_CRIGR	Glucosylceramidase OS=Cricetulus griseus OX=10029 GN=I79_007997 PE=3 SV=1			1.40894	98.39	TWANYFVK				0.00357847	1027.52	514.765	1027.51	514.764	2	8	16.1.1.1033.7	17.2047	2538.89	1147.34	17.07	0.18	590.552
56	36.93	37.01	50.1	49.9	45.83	tr|G3HC47|G3HC47_CRIGR	Glucosylceramidase OS=Cricetulus griseus OX=10029 GN=I79_007997 PE=3 SV=1			1.05061	96.18	FIPEGSQR				-0.00814145	932.464	467.239	932.472	467.243	2	6	16.1.1.737.7	8.18697	3699.37	2408.43	8.24	0.12	1141.29
56	36.93	37.01	50.1	49.9	45.83	tr|G3HC47|G3HC47_CRIGR	Glucosylceramidase OS=Cricetulus griseus OX=10029 GN=I79_007997 PE=3 SV=1			0.576754	87.26	IPLIHR				0.000977552	747.477	374.745	747.476	374.745	2	7	18.1.1.785.6	9.4012	1889.61	1702.44	9.42	0.21	1613.73
56	36.93	37.01	50.1	49.9	45.83	tr|G3HC47|G3HC47_CRIGR	Glucosylceramidase OS=Cricetulus griseus OX=10029 GN=I79_007997 PE=3 SV=1			0.183096	53.55	LGSWSR				-0.000839138	704.36	353.187	704.361	353.188	2	5	19.1.1.744.2	8.57588	1079.03	1044.67	8.57	0.12	516.099
56	36.93	37.01	50.1	49.9	45.83	tr|G3HC47|G3HC47_CRIGR	Glucosylceramidase OS=Cricetulus griseus OX=10029 GN=I79_007997 PE=3 SV=1			0.00833099	64.43	VKGFGGAMTDATALNILALSPSAQNLLLK			missed K-G@2	-0.0511257	2913.55	972.19	2913.6	972.207	3	8	16.1.1.1583.20	33.9263	865.41	779.6	33.91	0.22	668.473
56	36.93	37.01	50.1	49.9	45.83	tr|G3HC47|G3HC47_CRIGR	Glucosylceramidase OS=Cricetulus griseus OX=10029 GN=I79_007997 PE=3 SV=1			0.00305076	95.5	LASPWTSPTWLK			cleaved L-L@N-term	-0.00380404	1385.73	693.873	1385.73	693.874	2	10	16.1.1.1198.16	22.1817	1009.82	969.59	22.16	0.12	646.291
56	36.93	37.01	50.1	49.9	45.83	tr|G3HC47|G3HC47_CRIGR	Glucosylceramidase OS=Cricetulus griseus OX=10029 GN=I79_007997 PE=3 SV=1			0	51.52	AQPCIPK	Propionamide(C)@4		cleaved G-A@N-term	-0.00399025	826.433	414.224	826.437	414.226	2	6	21.1.1.677.6	8.29995	1623.99	1623.6	8.29	0.09	1055.58
56	36.93	37.01	50.1	49.9	45.83	tr|G3HC47|G3HC47_CRIGR	Glucosylceramidase OS=Cricetulus griseus OX=10029 GN=I79_007997 PE=3 SV=1			0	99	DVPLTISDPGLGFLETISPGYSIHTYLWR				0.00203012	3246.66	812.673	3246.66	812.672	4	17	11.1.1.1561.4	33.637	1725.39	825.47	33.71	0.12	483.36
56	36.93	37.01	50.1	49.9	45.83	tr|G3HC47|G3HC47_CRIGR	Glucosylceramidase OS=Cricetulus griseus OX=10029 GN=I79_007997 PE=3 SV=1			0	99	DVPLTISDPGLGFLETISPGYSIHTYLWR				-0.00796137	3246.65	1083.22	3246.66	1083.23	3	22	11.1.1.1562.6	33.6746	2813.88	2276.7	33.71	0.12	1492.14
56	36.93	37.01	50.1	49.9	45.83	tr|G3HC47|G3HC47_CRIGR	Glucosylceramidase OS=Cricetulus griseus OX=10029 GN=I79_007997 PE=3 SV=1			0	99	DVPLTISDPGLGFLETISPGYSIHTYLWR				-0.00796137	3246.65	1083.22	3246.66	1083.23	3	23	11.1.1.1563.7	33.7029	2813.88	2687.96	33.71	0.12	1619.64
56	36.93	37.01	50.1	49.9	45.83	tr|G3HC47|G3HC47_CRIGR	Glucosylceramidase OS=Cricetulus griseus OX=10029 GN=I79_007997 PE=3 SV=1			0	99	DVPLTISDPGLGFLETISPGYSIHTYLWR				0.00203012	3246.66	812.673	3246.66	812.672	4	16	11.1.1.1564.5	33.726	1725.39	1656.2	33.71	0.12	963.346
56	36.93	37.01	50.1	49.9	45.83	tr|G3HC47|G3HC47_CRIGR	Glucosylceramidase OS=Cricetulus griseus OX=10029 GN=I79_007997 PE=3 SV=1			0	99	DVPLTISDPGLGFLETISPGYSIHTYLWR				0.00521149	3246.67	1083.23	3246.66	1083.23	3	20	12.1.1.1583.4	33.7318	818.17	629.26	33.77	0.15	421.668
56	36.93	37.01	50.1	49.9	45.83	tr|G3HC47|G3HC47_CRIGR	Glucosylceramidase OS=Cricetulus griseus OX=10029 GN=I79_007997 PE=3 SV=1			0	99	DVPLTISDPGLGFLETISPGYSIHTYLWR				0.00521149	3246.67	1083.23	3246.66	1083.23	3	18	12.1.1.1584.2	33.7545	818.17	742.88	33.77	0.15	440.575
56	36.93	37.01	50.1	49.9	45.83	tr|G3HC47|G3HC47_CRIGR	Glucosylceramidase OS=Cricetulus griseus OX=10029 GN=I79_007997 PE=3 SV=1			0	99	DVPLTISDPGLGFLETISPGYSIHTYLWR				0.00184196	3246.66	1083.23	3246.66	1083.23	3	18	8.1.1.1575.4	33.727	1064.65	1046.77	33.74	0.12	675.648
56	36.93	37.01	50.1	49.9	45.83	tr|G3HC47|G3HC47_CRIGR	Glucosylceramidase OS=Cricetulus griseus OX=10029 GN=I79_007997 PE=3 SV=1			0	99	DVPLTISDPGLGFLETISPGYSIHTYLWR				0.00184196	3246.66	1083.23	3246.66	1083.23	3	18	8.1.1.1576.5	33.7578	1064.65	971.02	33.74	0.12	569.929
56	36.93	37.01	50.1	49.9	45.83	tr|G3HC47|G3HC47_CRIGR	Glucosylceramidase OS=Cricetulus griseus OX=10029 GN=I79_007997 PE=3 SV=1			0	98.46	DVPLTISDPGLGFLETISPGYSIHTYLWR				0.00203012	3246.66	812.673	3246.66	812.672	4	11	11.1.1.1568.4	33.8453	1725.39	454.12	33.71	0.12	512.727
56	36.93	37.01	50.1	49.9	45.83	tr|G3HC47|G3HC47_CRIGR	Glucosylceramidase OS=Cricetulus griseus OX=10029 GN=I79_007997 PE=3 SV=1			0	93.43	DVPLTISDPGLGFLETISPGYSIHTYLWR				0.00203012	3246.66	812.673	3246.66	812.672	4	9	11.1.1.1571.5	33.9447	1725.39	151.08	33.71	0.12	264.869
56	36.93	37.01	50.1	49.9	45.83	tr|G3HC47|G3HC47_CRIGR	Glucosylceramidase OS=Cricetulus griseus OX=10029 GN=I79_007997 PE=3 SV=1			0	89.97	DVPLTISDPGLGFLETISPGYSIHTYLWR				0.0319666	3246.69	1083.24	3246.66	1083.23	3	11	7.1.1.1569.9	33.7347	570.25	532.31	33.71	0.15	460.871
56	36.93	37.01	50.1	49.9	45.83	tr|G3HC47|G3HC47_CRIGR	Glucosylceramidase OS=Cricetulus griseus OX=10029 GN=I79_007997 PE=3 SV=1			0	73.94	DVPLTISDPGLGFLETISPGYSIHTYLWR				0.00184196	3246.66	1083.23	3246.66	1083.23	3	9	8.1.1.1578.8	33.8187	1064.65	513.02	33.74	0.12	264.132
56	36.93	37.01	50.1	49.9	45.83	tr|G3HC47|G3HC47_CRIGR	Glucosylceramidase OS=Cricetulus griseus OX=10029 GN=I79_007997 PE=3 SV=1			0	62.78	DVPLTISDPGLGFLETISPGYSIHTYLWR				0.0319666	3246.69	1083.24	3246.66	1083.23	3	9	7.1.1.1568.7	33.7039	570.25	542.66	33.71	0.15	455.054
56	36.93	37.01	50.1	49.9	45.83	tr|G3HC47|G3HC47_CRIGR	Glucosylceramidase OS=Cricetulus griseus OX=10029 GN=I79_007997 PE=3 SV=1			0	38.68	DVPLTISDPGLGFLETISPGYSIHTYLWR				-0.00796137	3246.65	1083.22	3246.66	1083.23	3	8	11.1.1.1568.8	33.8545	2813.88	605.34	33.71	0.12	501.5
56	36.93	37.01	50.1	49.9	45.83	tr|G3HC47|G3HC47_CRIGR	Glucosylceramidase OS=Cricetulus griseus OX=10029 GN=I79_007997 PE=3 SV=1			0	26.48	DVPLTISDPGLGFLETISPGYSIHTYLWRR	Arg-loss@C-term		missed R-R@29	0.00184196	3246.66	1083.23	3246.66	1083.23	3	19	8.1.1.1575.4	33.727	1064.65	1046.77	33.74	0.12	675.648
56	36.93	37.01	50.1	49.9	45.83	tr|G3HC47|G3HC47_CRIGR	Glucosylceramidase OS=Cricetulus griseus OX=10029 GN=I79_007997 PE=3 SV=1			0	92.44	FIPEGSQR				-0.00378716	932.468	467.241	932.472	467.243	2	5	13.1.1.736.3	7.67662	212.89	142.46	7.73	0.15	125.784
56	36.93	37.01	50.1	49.9	45.83	tr|G3HC47|G3HC47_CRIGR	Glucosylceramidase OS=Cricetulus griseus OX=10029 GN=I79_007997 PE=3 SV=1			0	87.04	FIPEGSQR				-0.00320489	932.468	467.241	932.472	467.243	2	6	21.1.1.672.6	8.14967	10985.5	5832.86	8.2	0.12	2797.8
56	36.93	37.01	50.1	49.9	45.83	tr|G3HC47|G3HC47_CRIGR	Glucosylceramidase OS=Cricetulus griseus OX=10029 GN=I79_007997 PE=3 SV=1			0	71.61	FIPEGSQR				-0.0100245	932.462	467.238	932.472	467.243	2	5	11.1.1.705.6	7.69703	334.41	329.99	7.69	0.17	250.16
56	36.93	37.01	50.1	49.9	45.83	tr|G3HC47|G3HC47_CRIGR	Glucosylceramidase OS=Cricetulus griseus OX=10029 GN=I79_007997 PE=3 SV=1			0	69.17	FIPEGSQR				-0.00320489	932.468	467.241	932.472	467.243	2	7	21.1.1.673.9	8.18187	10985.5	9268.64	8.2	0.12	4676.95
56	36.93	37.01	50.1	49.9	45.83	tr|G3HC47|G3HC47_CRIGR	Glucosylceramidase OS=Cricetulus griseus OX=10029 GN=I79_007997 PE=3 SV=1			0	66.67	FIPEGSQR				0.00238691	932.474	467.244	932.472	467.243	2	6	22.1.1.726.3	7.88573	12141.6	5281.83	7.94	0.09	2891.08
56	36.93	37.01	50.1	49.9	45.83	tr|G3HC47|G3HC47_CRIGR	Glucosylceramidase OS=Cricetulus griseus OX=10029 GN=I79_007997 PE=3 SV=1			0	48.12	FIPEGSQR				-0.0132335	932.458	467.236	932.472	467.243	2	4	9.1.1.719.3	7.68788	292.46	261.86	7.71	0.15	208.13
56	36.93	37.01	50.1	49.9	45.83	tr|G3HC47|G3HC47_CRIGR	Glucosylceramidase OS=Cricetulus griseus OX=10029 GN=I79_007997 PE=3 SV=1			0	36.04	FIPEGSQR				-0.00814145	932.464	467.239	932.472	467.243	2	5	16.1.1.745.10	8.43132	3699.37	1097.94	8.24	0.12	749.264
56	36.93	37.01	50.1	49.9	45.83	tr|G3HC47|G3HC47_CRIGR	Glucosylceramidase OS=Cricetulus griseus OX=10029 GN=I79_007997 PE=3 SV=1			0	25.53	FIPEGSQR				-0.0100245	932.462	467.238	932.472	467.243	2	3	11.1.1.703.7	7.63985	334.41	200.38	7.69	0.17	153.542
56	36.93	37.01	50.1	49.9	45.83	tr|G3HC47|G3HC47_CRIGR	Glucosylceramidase OS=Cricetulus griseus OX=10029 GN=I79_007997 PE=3 SV=1			0	23.91	FIPEGSQR				-0.0132335	932.458	467.236	932.472	467.243	2	3	9.1.1.718.4	7.65975	292.46	198.11	7.71	0.15	189.257
56	36.93	37.01	50.1	49.9	45.83	tr|G3HC47|G3HC47_CRIGR	Glucosylceramidase OS=Cricetulus griseus OX=10029 GN=I79_007997 PE=3 SV=1			0	20.41	FIPEGSQR				-0.0100245	932.462	467.238	932.472	467.243	2	4	11.1.1.707.6	7.75502	334.41	219.04	7.69	0.17	211.333
56	36.93	37.01	50.1	49.9	45.83	tr|G3HC47|G3HC47_CRIGR	Glucosylceramidase OS=Cricetulus griseus OX=10029 GN=I79_007997 PE=3 SV=1			0	17.62	FIPEGSQR				-0.0100245	932.462	467.238	932.472	467.243	2	3	11.1.1.704.5	7.66727	334.41	284.2	7.69	0.17	176.658
56	36.93	37.01	50.1	49.9	45.83	tr|G3HC47|G3HC47_CRIGR	Glucosylceramidase OS=Cricetulus griseus OX=10029 GN=I79_007997 PE=3 SV=1			0	99	FLDAYAMYK				0.00983934	1120.54	561.275	1120.53	561.27	2	10	12.1.1.996.10	15.841	1540.39	1517.7	15.8	0.33	958.913
56	36.93	37.01	50.1	49.9	45.83	tr|G3HC47|G3HC47_CRIGR	Glucosylceramidase OS=Cricetulus griseus OX=10029 GN=I79_007997 PE=3 SV=1			0	99	FLDAYAMYK				0.00983934	1120.54	561.275	1120.53	561.27	2	7	12.1.1.1002.11	16.0211	1540.39	929.98	15.8	0.33	860.582
56	36.93	37.01	50.1	49.9	45.83	tr|G3HC47|G3HC47_CRIGR	Glucosylceramidase OS=Cricetulus griseus OX=10029 GN=I79_007997 PE=3 SV=1			0	99	FLDAYAMYK	Oxidation(M)@7			0.00050609	1136.52	569.268	1136.52	569.268	2	12	20.1.1.896.9	12.8777	7620.46	7464.77	12.87	0.12	2647.66
56	36.93	37.01	50.1	49.9	45.83	tr|G3HC47|G3HC47_CRIGR	Glucosylceramidase OS=Cricetulus griseus OX=10029 GN=I79_007997 PE=3 SV=1			0	99	FLDAYAMYK				-0.000773681	1120.53	561.27	1120.53	561.27	2	9	20.1.1.994.6	15.8273	10578	3860.68	15.91	0.15	1227.25
56	36.93	37.01	50.1	49.9	45.83	tr|G3HC47|G3HC47_CRIGR	Glucosylceramidase OS=Cricetulus griseus OX=10029 GN=I79_007997 PE=3 SV=1			0	99	FLDAYAMYK				-0.000773681	1120.53	561.27	1120.53	561.27	2	11	20.1.1.996.8	15.89	10578	9324.91	15.91	0.15	2578.16
56	36.93	37.01	50.1	49.9	45.83	tr|G3HC47|G3HC47_CRIGR	Glucosylceramidase OS=Cricetulus griseus OX=10029 GN=I79_007997 PE=3 SV=1			0	99	FLDAYAMYK				-0.000773681	1120.53	561.27	1120.53	561.27	2	10	20.1.1.997.10	15.9221	10578	10365.6	15.91	0.15	2715.96
56	36.93	37.01	50.1	49.9	45.83	tr|G3HC47|G3HC47_CRIGR	Glucosylceramidase OS=Cricetulus griseus OX=10029 GN=I79_007997 PE=3 SV=1			0	99	FLDAYAMYK				-0.000773681	1120.53	561.27	1120.53	561.27	2	12	20.1.1.999.8	15.9813	10578	7290.61	15.91	0.15	1679.42
56	36.93	37.01	50.1	49.9	45.83	tr|G3HC47|G3HC47_CRIGR	Glucosylceramidase OS=Cricetulus griseus OX=10029 GN=I79_007997 PE=3 SV=1			0	99	FLDAYAMYK				-0.000773681	1120.53	561.27	1120.53	561.27	2	10	20.1.1.1002.8	16.073	10578	2341.28	15.91	0.15	958.913
56	36.93	37.01	50.1	49.9	45.83	tr|G3HC47|G3HC47_CRIGR	Glucosylceramidase OS=Cricetulus griseus OX=10029 GN=I79_007997 PE=3 SV=1			0	99	FLDAYAMYK	Oxidation(M)@7			-0.00233751	1136.52	569.267	1136.52	569.268	2	11	21.1.1.834.11	13.04	6395.82	5937.26	13.06	0.12	2526.57
56	36.93	37.01	50.1	49.9	45.83	tr|G3HC47|G3HC47_CRIGR	Glucosylceramidase OS=Cricetulus griseus OX=10029 GN=I79_007997 PE=3 SV=1			0	99	FLDAYAMYK	Oxidation(M)@7			-0.00233751	1136.52	569.267	1136.52	569.268	2	11	21.1.1.836.7	13.0971	6395.82	5230.24	13.06	0.12	1676.62
56	36.93	37.01	50.1	49.9	45.83	tr|G3HC47|G3HC47_CRIGR	Glucosylceramidase OS=Cricetulus griseus OX=10029 GN=I79_007997 PE=3 SV=1			0	99	FLDAYAMYK				-0.00262865	1120.52	561.269	1120.53	561.27	2	10	21.1.1.941.9	16.2311	2456.11	1261.25	16.31	0.15	523.154
56	36.93	37.01	50.1	49.9	45.83	tr|G3HC47|G3HC47_CRIGR	Glucosylceramidase OS=Cricetulus griseus OX=10029 GN=I79_007997 PE=3 SV=1			0	99	FLDAYAMYK				-0.00262865	1120.52	561.269	1120.53	561.27	2	10	21.1.1.942.4	16.2571	2456.11	1772.24	16.31	0.15	683.167
56	36.93	37.01	50.1	49.9	45.83	tr|G3HC47|G3HC47_CRIGR	Glucosylceramidase OS=Cricetulus griseus OX=10029 GN=I79_007997 PE=3 SV=1			0	99	FLDAYAMYK				-0.00262865	1120.52	561.269	1120.53	561.27	2	10	21.1.1.944.7	16.32	2456.11	2415.44	16.31	0.15	716.691
56	36.93	37.01	50.1	49.9	45.83	tr|G3HC47|G3HC47_CRIGR	Glucosylceramidase OS=Cricetulus griseus OX=10029 GN=I79_007997 PE=3 SV=1			0	99	FLDAYAMYK				0.00514072	1120.53	561.273	1120.53	561.27	2	9	19.1.1.991.11	15.9487	3050.7	2386.86	15.91	0.18	1135.59
56	36.93	37.01	50.1	49.9	45.83	tr|G3HC47|G3HC47_CRIGR	Glucosylceramidase OS=Cricetulus griseus OX=10029 GN=I79_007997 PE=3 SV=1			0	99	FLDAYAMYK	Oxidation(M)@7			-0.00233751	1136.52	569.267	1136.52	569.268	2	10	21.1.1.833.10	13.009	6395.82	4409.49	13.06	0.12	2063.65
56	36.93	37.01	50.1	49.9	45.83	tr|G3HC47|G3HC47_CRIGR	Glucosylceramidase OS=Cricetulus griseus OX=10029 GN=I79_007997 PE=3 SV=1			0	99	FLDAYAMYK				0.00514072	1120.53	561.273	1120.53	561.27	2	10	19.1.1.989.11	15.8875	3050.7	2950.04	15.91	0.18	1451.21
56	36.93	37.01	50.1	49.9	45.83	tr|G3HC47|G3HC47_CRIGR	Glucosylceramidase OS=Cricetulus griseus OX=10029 GN=I79_007997 PE=3 SV=1			0	99	FLDAYAMYK				0.00173682	1120.53	561.271	1120.53	561.27	2	10	16.1.1.1006.14	16.3815	2771.67	2584.67	16.4	0.15	1437.8
56	36.93	37.01	50.1	49.9	45.83	tr|G3HC47|G3HC47_CRIGR	Glucosylceramidase OS=Cricetulus griseus OX=10029 GN=I79_007997 PE=3 SV=1			0	98.06	FLDAYAMYK				-0.00262865	1120.52	561.269	1120.53	561.27	2	8	21.1.1.947.7	16.4108	2456.11	1146.71	16.31	0.15	503.39
56	36.93	37.01	50.1	49.9	45.83	tr|G3HC47|G3HC47_CRIGR	Glucosylceramidase OS=Cricetulus griseus OX=10029 GN=I79_007997 PE=3 SV=1			0	95.91	FLDAYAMYK				0.00173682	1120.53	561.271	1120.53	561.27	2	8	16.1.1.1009.12	16.4716	2771.67	1624.62	16.4	0.15	776.033
56	36.93	37.01	50.1	49.9	45.83	tr|G3HC47|G3HC47_CRIGR	Glucosylceramidase OS=Cricetulus griseus OX=10029 GN=I79_007997 PE=3 SV=1			0	86.93	FLDAYAMYK	Oxidation(M)@7			-0.00233751	1136.52	569.267	1136.52	569.268	2	7	21.1.1.840.12	13.2223	6395.82	1014.66	13.06	0.12	703.982
56	36.93	37.01	50.1	49.9	45.83	tr|G3HC47|G3HC47_CRIGR	Glucosylceramidase OS=Cricetulus griseus OX=10029 GN=I79_007997 PE=3 SV=1			0	84.77	FLDAYAMYK				0.00514072	1120.53	561.273	1120.53	561.27	2	7	19.1.1.988.10	15.8561	3050.7	2511.91	15.91	0.18	1410.23
56	36.93	37.01	50.1	49.9	45.83	tr|G3HC47|G3HC47_CRIGR	Glucosylceramidase OS=Cricetulus griseus OX=10029 GN=I79_007997 PE=3 SV=1			0	47.4	FLDAYAMYK	Oxidation(M)@7			0.0678007	1136.59	569.302	1136.52	569.268	2	8	9.1.1.892.10	12.9345	618.16	605.16	12.74	0.46	729.35
56	36.93	37.01	50.1	49.9	45.83	tr|G3HC47|G3HC47_CRIGR	Glucosylceramidase OS=Cricetulus griseus OX=10029 GN=I79_007997 PE=3 SV=1			0	45.51	FLDAYAMYK				-0.000773681	1120.53	561.27	1120.53	561.27	2	6	20.1.1.993.6	15.7968	10578	1852.22	15.91	0.15	770.979
56	36.93	37.01	50.1	49.9	45.83	tr|G3HC47|G3HC47_CRIGR	Glucosylceramidase OS=Cricetulus griseus OX=10029 GN=I79_007997 PE=3 SV=1			0	44.31	FLDAYAMYK	Oxidation(Y)@8	Oxidation(Y)@242		-0.00233751	1136.52	569.267	1136.52	569.268	2	8	21.1.1.840.12	13.2223	6395.82	1014.66	13.06	0.12	703.982
56	36.93	37.01	50.1	49.9	45.83	tr|G3HC47|G3HC47_CRIGR	Glucosylceramidase OS=Cricetulus griseus OX=10029 GN=I79_007997 PE=3 SV=1			0	41.95	FLDAYAMYK				0.00514072	1120.53	561.273	1120.53	561.27	2	6	19.1.1.994.8	16.0379	3050.7	1218.5	15.91	0.18	728.249
56	36.93	37.01	50.1	49.9	45.83	tr|G3HC47|G3HC47_CRIGR	Glucosylceramidase OS=Cricetulus griseus OX=10029 GN=I79_007997 PE=3 SV=1			0	99	FWEQSVR				-0.000358153	950.461	476.238	950.461	476.238	2	8	19.1.1.792.10	10.0182	11656.7	7532.01	10.07	0.12	2978.04
56	36.93	37.01	50.1	49.9	45.83	tr|G3HC47|G3HC47_CRIGR	Glucosylceramidase OS=Cricetulus griseus OX=10029 GN=I79_007997 PE=3 SV=1			0	99	FWEQSVR				-0.00217767	950.459	476.237	950.461	476.238	2	7	16.1.1.804.9	10.2041	2750.43	2641.04	10.19	0.12	1139.27
56	36.93	37.01	50.1	49.9	45.83	tr|G3HC47|G3HC47_CRIGR	Glucosylceramidase OS=Cricetulus griseus OX=10029 GN=I79_007997 PE=3 SV=1			0	98.32	FWEQSVR				-0.0035049	950.457	476.236	950.461	476.238	2	8	20.1.1.798.8	9.92285	22660.7	16978.8	9.97	0.12	5341.41
56	36.93	37.01	50.1	49.9	45.83	tr|G3HC47|G3HC47_CRIGR	Glucosylceramidase OS=Cricetulus griseus OX=10029 GN=I79_007997 PE=3 SV=1			0	98.06	FWEQSVR				-0.0035049	950.457	476.236	950.461	476.238	2	8	20.1.1.800.10	9.9855	22660.7	20832.7	9.97	0.12	6235.93
56	36.93	37.01	50.1	49.9	45.83	tr|G3HC47|G3HC47_CRIGR	Glucosylceramidase OS=Cricetulus griseus OX=10029 GN=I79_007997 PE=3 SV=1			0	98	FWEQSVR				0.00351752	950.464	476.24	950.461	476.238	2	6	18.1.1.817.8	10.3534	1405.37	1208.3	10.32	0.12	651.445
56	36.93	37.01	50.1	49.9	45.83	tr|G3HC47|G3HC47_CRIGR	Glucosylceramidase OS=Cricetulus griseus OX=10029 GN=I79_007997 PE=3 SV=1			0	97.95	FWEQSVR				-0.00217767	950.459	476.237	950.461	476.238	2	6	16.1.1.803.10	10.1743	2750.43	2581.95	10.19	0.12	1125.08
56	36.93	37.01	50.1	49.9	45.83	tr|G3HC47|G3HC47_CRIGR	Glucosylceramidase OS=Cricetulus griseus OX=10029 GN=I79_007997 PE=3 SV=1			0	97.11	FWEQSVR				-0.00217767	950.459	476.237	950.461	476.238	2	6	16.1.1.809.11	10.3593	2750.43	616.9	10.19	0.12	376.3
56	36.93	37.01	50.1	49.9	45.83	tr|G3HC47|G3HC47_CRIGR	Glucosylceramidase OS=Cricetulus griseus OX=10029 GN=I79_007997 PE=3 SV=1			0	96.87	FWEQSVR				-0.00871372	950.452	476.233	950.461	476.238	2	6	9.1.1.794.6	9.919	864.08	742.03	9.88	0.18	604.261
56	36.93	37.01	50.1	49.9	45.83	tr|G3HC47|G3HC47_CRIGR	Glucosylceramidase OS=Cricetulus griseus OX=10029 GN=I79_007997 PE=3 SV=1			0	95.66	FWEQSVR				-0.000358153	950.461	476.238	950.461	476.238	2	7	19.1.1.795.6	10.1021	11656.7	9095.43	10.07	0.12	2948.82
56	36.93	37.01	50.1	49.9	45.83	tr|G3HC47|G3HC47_CRIGR	Glucosylceramidase OS=Cricetulus griseus OX=10029 GN=I79_007997 PE=3 SV=1			0	94.95	FWEQSVR				-0.00217767	950.459	476.237	950.461	476.238	2	6	16.1.1.806.11	10.2671	2750.43	1508.36	10.19	0.12	605.012
56	36.93	37.01	50.1	49.9	45.83	tr|G3HC47|G3HC47_CRIGR	Glucosylceramidase OS=Cricetulus griseus OX=10029 GN=I79_007997 PE=3 SV=1			0	91.97	FWEQSVR				0.0580524	950.519	476.267	950.461	476.238	2	7	19.1.1.804.15	10.3771	1354.76	1340.08	10.42	0.21	823.817
56	36.93	37.01	50.1	49.9	45.83	tr|G3HC47|G3HC47_CRIGR	Glucosylceramidase OS=Cricetulus griseus OX=10029 GN=I79_007997 PE=3 SV=1			0	87.66	FWEQSVR				-0.00969252	950.451	476.233	950.461	476.238	2	6	8.1.1.782.8	9.61633	1004.24	984.42	9.61	0.21	695.564
56	36.93	37.01	50.1	49.9	45.83	tr|G3HC47|G3HC47_CRIGR	Glucosylceramidase OS=Cricetulus griseus OX=10029 GN=I79_007997 PE=3 SV=1			0	82.06	FWEQSVR				-0.000358153	950.461	476.238	950.461	476.238	2	7	19.1.1.794.7	10.0739	11656.7	11164.8	10.07	0.12	4225.17
56	36.93	37.01	50.1	49.9	45.83	tr|G3HC47|G3HC47_CRIGR	Glucosylceramidase OS=Cricetulus griseus OX=10029 GN=I79_007997 PE=3 SV=1			0	76.12	FWEQSVR				-0.0035049	950.457	476.236	950.461	476.238	2	6	20.1.1.803.10	10.0764	22660.7	6311.49	9.97	0.12	1701.84
56	36.93	37.01	50.1	49.9	45.83	tr|G3HC47|G3HC47_CRIGR	Glucosylceramidase OS=Cricetulus griseus OX=10029 GN=I79_007997 PE=3 SV=1			0	67.01	FWEQSVR				-0.0035049	950.457	476.236	950.461	476.238	2	7	20.1.1.797.9	9.8932	22660.7	9920.24	9.97	0.12	2836.09
56	36.93	37.01	50.1	49.9	45.83	tr|G3HC47|G3HC47_CRIGR	Glucosylceramidase OS=Cricetulus griseus OX=10029 GN=I79_007997 PE=3 SV=1			0	66.43	FWEQSVR				-0.000358153	950.461	476.238	950.461	476.238	2	5	19.1.1.798.10	10.1931	11656.7	2348.61	10.07	0.12	865.747
56	36.93	37.01	50.1	49.9	45.83	tr|G3HC47|G3HC47_CRIGR	Glucosylceramidase OS=Cricetulus griseus OX=10029 GN=I79_007997 PE=3 SV=1			0	63.25	FWEQSVR				0.0370202	950.498	476.256	950.461	476.238	2	6	7.1.1.781.5	9.76817	692.01	578.5	9.73	0.18	610.516
56	36.93	37.01	50.1	49.9	45.83	tr|G3HC47|G3HC47_CRIGR	Glucosylceramidase OS=Cricetulus griseus OX=10029 GN=I79_007997 PE=3 SV=1			0	61.08	FWEQSVR				-0.00969252	950.451	476.233	950.461	476.238	2	5	8.1.1.781.10	9.5883	1004.24	842.54	9.61	0.21	719.743
56	36.93	37.01	50.1	49.9	45.83	tr|G3HC47|G3HC47_CRIGR	Glucosylceramidase OS=Cricetulus griseus OX=10029 GN=I79_007997 PE=3 SV=1			0	56.65	FWEQSVR				-0.00871372	950.452	476.233	950.461	476.238	2	5	9.1.1.792.6	9.85782	864.08	837.92	9.88	0.18	657.649
56	36.93	37.01	50.1	49.9	45.83	tr|G3HC47|G3HC47_CRIGR	Glucosylceramidase OS=Cricetulus griseus OX=10029 GN=I79_007997 PE=3 SV=1			0	55.94	FWEQSVR				-0.00871372	950.452	476.233	950.461	476.238	2	5	9.1.1.791.7	9.8285	864.08	713.56	9.88	0.18	626.222
56	36.93	37.01	50.1	49.9	45.83	tr|G3HC47|G3HC47_CRIGR	Glucosylceramidase OS=Cricetulus griseus OX=10029 GN=I79_007997 PE=3 SV=1			0	51.03	FWEQSVR				-0.00969252	950.451	476.233	950.461	476.238	2	5	8.1.1.784.9	9.67755	1004.24	740.05	9.61	0.21	598.908
56	36.93	37.01	50.1	49.9	45.83	tr|G3HC47|G3HC47_CRIGR	Glucosylceramidase OS=Cricetulus griseus OX=10029 GN=I79_007997 PE=3 SV=1			0	41.79	FWEQSVR				-0.0035049	950.457	476.236	950.461	476.238	2	5	20.1.1.806.6	10.1649	22660.7	2991.02	9.97	0.12	1228.4
56	36.93	37.01	50.1	49.9	45.83	tr|G3HC47|G3HC47_CRIGR	Glucosylceramidase OS=Cricetulus griseus OX=10029 GN=I79_007997 PE=3 SV=1			0	40.74	FWEQSVR				0.0182845	950.479	476.247	950.461	476.238	2	5	20.1.1.820.14	10.587	2883.15	1217.66	10.28	0.33	859.592
56	36.93	37.01	50.1	49.9	45.83	tr|G3HC47|G3HC47_CRIGR	Glucosylceramidase OS=Cricetulus griseus OX=10029 GN=I79_007997 PE=3 SV=1			0	25.57	FWEQSVR				0.00351752	950.464	476.24	950.461	476.238	2	5	18.1.1.815.7	10.2943	1405.37	1240.98	10.32	0.12	725.547
56	36.93	37.01	50.1	49.9	45.83	tr|G3HC47|G3HC47_CRIGR	Glucosylceramidase OS=Cricetulus griseus OX=10029 GN=I79_007997 PE=3 SV=1			0	25.04	FWEQSVR				0.0554606	950.516	476.265	950.461	476.238	2	5	13.1.1.812.8	9.94072	195.96	171.72	9.93	0.21	285.886
56	36.93	37.01	50.1	49.9	45.83	tr|G3HC47|G3HC47_CRIGR	Glucosylceramidase OS=Cricetulus griseus OX=10029 GN=I79_007997 PE=3 SV=1			0	99	GFGGAMTDATALNILALSPSAQNLLLK				0.0102478	2686.45	896.49	2686.44	896.486	3	23	7.1.1.1530.4	32.5405	3084.15	1249.69	32.62	0.15	1024.81
56	36.93	37.01	50.1	49.9	45.83	tr|G3HC47|G3HC47_CRIGR	Glucosylceramidase OS=Cricetulus griseus OX=10029 GN=I79_007997 PE=3 SV=1			0	99	GFGGAMTDATALNILALSPSAQNLLLK				0.0102478	2686.45	896.49	2686.44	896.486	3	23	7.1.1.1534.8	32.6638	3084.15	2733.32	32.62	0.15	2336.52
56	36.93	37.01	50.1	49.9	45.83	tr|G3HC47|G3HC47_CRIGR	Glucosylceramidase OS=Cricetulus griseus OX=10029 GN=I79_007997 PE=3 SV=1			0	99	GFGGAMTDATALNILALSPSAQNLLLK				0.0102478	2686.45	896.49	2686.44	896.486	3	20	7.1.1.1537.12	32.7575	3084.15	874.25	32.62	0.15	1201.62
56	36.93	37.01	50.1	49.9	45.83	tr|G3HC47|G3HC47_CRIGR	Glucosylceramidase OS=Cricetulus griseus OX=10029 GN=I79_007997 PE=3 SV=1			0	99	GFGGAMTDATALNILALSPSAQNLLLK				-0.00420228	2686.43	896.485	2686.44	896.486	3	19	11.1.1.1526.15	32.5726	6294.28	5071.2	32.62	0.15	3821.54
56	36.93	37.01	50.1	49.9	45.83	tr|G3HC47|G3HC47_CRIGR	Glucosylceramidase OS=Cricetulus griseus OX=10029 GN=I79_007997 PE=3 SV=1			0	99	GFGGAMTDATALNILALSPSAQNLLLK				-0.00420228	2686.43	896.485	2686.44	896.486	3	23	11.1.1.1527.10	32.5986	6294.28	5985.93	32.62	0.15	4628.65
56	36.93	37.01	50.1	49.9	45.83	tr|G3HC47|G3HC47_CRIGR	Glucosylceramidase OS=Cricetulus griseus OX=10029 GN=I79_007997 PE=3 SV=1			0	99	GFGGAMTDATALNILALSPSAQNLLLK				-0.00420228	2686.43	896.485	2686.44	896.486	3	28	11.1.1.1529.6	32.6583	6294.28	5556.77	32.62	0.15	3933.2
56	36.93	37.01	50.1	49.9	45.83	tr|G3HC47|G3HC47_CRIGR	Glucosylceramidase OS=Cricetulus griseus OX=10029 GN=I79_007997 PE=3 SV=1			0	99	GFGGAMTDATALNILALSPSAQNLLLK				-0.00420228	2686.43	896.485	2686.44	896.486	3	13	11.1.1.1532.11	32.7515	6294.28	1850.91	32.62	0.15	964.917
56	36.93	37.01	50.1	49.9	45.83	tr|G3HC47|G3HC47_CRIGR	Glucosylceramidase OS=Cricetulus griseus OX=10029 GN=I79_007997 PE=3 SV=1			0	99	GFGGAMTDATALNILALSPSAQNLLLK	Oxidation(M)@6			-0.0102097	2702.42	901.814	2702.43	901.818	3	18	13.1.1.1525.3	31.2585	646.95	563.05	31.3	0.12	433.77
56	36.93	37.01	50.1	49.9	45.83	tr|G3HC47|G3HC47_CRIGR	Glucosylceramidase OS=Cricetulus griseus OX=10029 GN=I79_007997 PE=3 SV=1			0	99	GFGGAMTDATALNILALSPSAQNLLLK	Oxidation(M)@6			-0.0102097	2702.42	901.814	2702.43	901.818	3	17	13.1.1.1526.3	31.2892	646.95	635.6	31.3	0.12	516.379
56	36.93	37.01	50.1	49.9	45.83	tr|G3HC47|G3HC47_CRIGR	Glucosylceramidase OS=Cricetulus griseus OX=10029 GN=I79_007997 PE=3 SV=1			0	99	GFGGAMTDATALNILALSPSAQNLLLK	Oxidation(M)@6			-0.0102097	2702.42	901.814	2702.43	901.818	3	19	13.1.1.1528.2	31.3505	646.95	476.6	31.3	0.12	385.68
56	36.93	37.01	50.1	49.9	45.83	tr|G3HC47|G3HC47_CRIGR	Glucosylceramidase OS=Cricetulus griseus OX=10029 GN=I79_007997 PE=3 SV=1			0	99	GFGGAMTDATALNILALSPSAQNLLLK				-0.00144575	2686.44	896.486	2686.44	896.486	3	20	13.1.1.1616.2	33.0023	305.61	298.39	33	0.13	267.896
56	36.93	37.01	50.1	49.9	45.83	tr|G3HC47|G3HC47_CRIGR	Glucosylceramidase OS=Cricetulus griseus OX=10029 GN=I79_007997 PE=3 SV=1			0	99	GFGGAMTDATALNILALSPSAQNLLLK	Oxidation(M)@6			-0.00195877	2702.43	901.817	2702.43	901.818	3	18	16.1.1.1530.17	32.295	7419.89	6808.39	32.37	0.34	3004.61
56	36.93	37.01	50.1	49.9	45.83	tr|G3HC47|G3HC47_CRIGR	Glucosylceramidase OS=Cricetulus griseus OX=10029 GN=I79_007997 PE=3 SV=1			0	99	GFGGAMTDATALNILALSPSAQNLLLK	Oxidation(M)@6			-0.00195877	2702.43	901.817	2702.43	901.818	3	19	16.1.1.1531.16	32.3246	7419.89	7283.2	32.37	0.34	3221.17
56	36.93	37.01	50.1	49.9	45.83	tr|G3HC47|G3HC47_CRIGR	Glucosylceramidase OS=Cricetulus griseus OX=10029 GN=I79_007997 PE=3 SV=1			0	99	GFGGAMTDATALNILALSPSAQNLLLK	Oxidation(M)@6			-0.00195877	2702.43	901.817	2702.43	901.818	3	21	16.1.1.1532.17	32.3561	7419.89	7368.26	32.37	0.34	3124.55
56	36.93	37.01	50.1	49.9	45.83	tr|G3HC47|G3HC47_CRIGR	Glucosylceramidase OS=Cricetulus griseus OX=10029 GN=I79_007997 PE=3 SV=1			0	99	GFGGAMTDATALNILALSPSAQNLLLK	Oxidation(M)@6			-0.00195877	2702.43	901.817	2702.43	901.818	3	20	16.1.1.1534.16	32.4163	7419.89	6555.33	32.37	0.34	2993.96
56	36.93	37.01	50.1	49.9	45.83	tr|G3HC47|G3HC47_CRIGR	Glucosylceramidase OS=Cricetulus griseus OX=10029 GN=I79_007997 PE=3 SV=1			0	99	GFGGAMTDATALNILALSPSAQNLLLK				0.00554279	2686.44	896.488	2686.44	896.486	3	16	16.1.1.1594.18	34.2625	9834	2532.81	34.46	0.24	1501.5
56	36.93	37.01	50.1	49.9	45.83	tr|G3HC47|G3HC47_CRIGR	Glucosylceramidase OS=Cricetulus griseus OX=10029 GN=I79_007997 PE=3 SV=1			0	99	GFGGAMTDATALNILALSPSAQNLLLK				0.00554279	2686.44	896.488	2686.44	896.486	3	17	16.1.1.1595.10	34.2864	9834	3624.07	34.46	0.24	1797.66
56	36.93	37.01	50.1	49.9	45.83	tr|G3HC47|G3HC47_CRIGR	Glucosylceramidase OS=Cricetulus griseus OX=10029 GN=I79_007997 PE=3 SV=1			0	99	GFGGAMTDATALNILALSPSAQNLLLK				0.00554279	2686.44	896.488	2686.44	896.486	3	21	16.1.1.1597.12	34.3494	9834	7008.83	34.46	0.24	3853.66
56	36.93	37.01	50.1	49.9	45.83	tr|G3HC47|G3HC47_CRIGR	Glucosylceramidase OS=Cricetulus griseus OX=10029 GN=I79_007997 PE=3 SV=1			0	99	GFGGAMTDATALNILALSPSAQNLLLK				0.00554279	2686.44	896.488	2686.44	896.486	3	26	16.1.1.1598.12	34.38	9834	8401.77	34.46	0.24	4779.57
56	36.93	37.01	50.1	49.9	45.83	tr|G3HC47|G3HC47_CRIGR	Glucosylceramidase OS=Cricetulus griseus OX=10029 GN=I79_007997 PE=3 SV=1			0	99	GFGGAMTDATALNILALSPSAQNLLLK				0.00554279	2686.44	896.488	2686.44	896.486	3	24	16.1.1.1600.14	34.4428	9834	9812.86	34.46	0.24	5696.82
56	36.93	37.01	50.1	49.9	45.83	tr|G3HC47|G3HC47_CRIGR	Glucosylceramidase OS=Cricetulus griseus OX=10029 GN=I79_007997 PE=3 SV=1			0	99	GFGGAMTDATALNILALSPSAQNLLLK				0.00554279	2686.44	896.488	2686.44	896.486	3	25	16.1.1.1601.9	34.469	9834	9634.98	34.46	0.24	5406.52
56	36.93	37.01	50.1	49.9	45.83	tr|G3HC47|G3HC47_CRIGR	Glucosylceramidase OS=Cricetulus griseus OX=10029 GN=I79_007997 PE=3 SV=1			0	99	GFGGAMTDATALNILALSPSAQNLLLK				0.00554279	2686.44	896.488	2686.44	896.486	3	28	16.1.1.1603.11	34.5382	9834	6938.87	34.46	0.24	3638.14
56	36.93	37.01	50.1	49.9	45.83	tr|G3HC47|G3HC47_CRIGR	Glucosylceramidase OS=Cricetulus griseus OX=10029 GN=I79_007997 PE=3 SV=1			0	99	GFGGAMTDATALNILALSPSAQNLLLK				0.00554279	2686.44	896.488	2686.44	896.486	3	19	16.1.1.1606.10	34.6284	9834	2497.85	34.46	0.24	1312.39
56	36.93	37.01	50.1	49.9	45.83	tr|G3HC47|G3HC47_CRIGR	Glucosylceramidase OS=Cricetulus griseus OX=10029 GN=I79_007997 PE=3 SV=1			0	99	GFGGAMTDATALNILALSPSAQNLLLK	Oxidation(M)@6			-0.0049366	2702.43	901.816	2702.43	901.818	3	18	9.1.1.1502.8	31.4909	1324.17	1237.36	31.47	0.18	1062.5
56	36.93	37.01	50.1	49.9	45.83	tr|G3HC47|G3HC47_CRIGR	Glucosylceramidase OS=Cricetulus griseus OX=10029 GN=I79_007997 PE=3 SV=1			0	99	GFGGAMTDATALNILALSPSAQNLLLK				-0.00975911	2686.43	896.483	2686.44	896.486	3	15	9.1.1.1556.3	33.1487	1873.37	602.67	33.28	0.15	350.555
56	36.93	37.01	50.1	49.9	45.83	tr|G3HC47|G3HC47_CRIGR	Glucosylceramidase OS=Cricetulus griseus OX=10029 GN=I79_007997 PE=3 SV=1			0	99	GFGGAMTDATALNILALSPSAQNLLLK				-0.00975911	2686.43	896.483	2686.44	896.486	3	21	9.1.1.1558.6	33.2068	1873.37	1337.34	33.28	0.15	757.669
56	36.93	37.01	50.1	49.9	45.83	tr|G3HC47|G3HC47_CRIGR	Glucosylceramidase OS=Cricetulus griseus OX=10029 GN=I79_007997 PE=3 SV=1			0	99	GFGGAMTDATALNILALSPSAQNLLLK				-0.00975911	2686.43	896.483	2686.44	896.486	3	21	9.1.1.1559.6	33.2375	1873.37	1672.08	33.28	0.15	1132.54
56	36.93	37.01	50.1	49.9	45.83	tr|G3HC47|G3HC47_CRIGR	Glucosylceramidase OS=Cricetulus griseus OX=10029 GN=I79_007997 PE=3 SV=1			0	99	GFGGAMTDATALNILALSPSAQNLLLK				-0.00975911	2686.43	896.483	2686.44	896.486	3	26	9.1.1.1560.4	33.2671	1873.37	1837.51	33.28	0.15	1096.1
56	36.93	37.01	50.1	49.9	45.83	tr|G3HC47|G3HC47_CRIGR	Glucosylceramidase OS=Cricetulus griseus OX=10029 GN=I79_007997 PE=3 SV=1			0	99	GFGGAMTDATALNILALSPSAQNLLLK				-0.00975911	2686.43	896.483	2686.44	896.486	3	20	9.1.1.1562.7	33.3325	1873.37	1440.78	33.28	0.15	792.443
56	36.93	37.01	50.1	49.9	45.83	tr|G3HC47|G3HC47_CRIGR	Glucosylceramidase OS=Cricetulus griseus OX=10029 GN=I79_007997 PE=3 SV=1			0	99	GFGGAMTDATALNILALSPSAQNLLLK	Oxidation(M)@6			0.000175576	2702.43	901.818	2702.43	901.818	3	17	12.1.1.1493.9	30.9626	1061.22	984.9	30.98	0.15	749.395
56	36.93	37.01	50.1	49.9	45.83	tr|G3HC47|G3HC47_CRIGR	Glucosylceramidase OS=Cricetulus griseus OX=10029 GN=I79_007997 PE=3 SV=1			0	99	GFGGAMTDATALNILALSPSAQNLLLK				-0.0085736	2686.43	896.483	2686.44	896.486	3	21	12.1.1.1546.7	32.5934	5559.52	1441.2	32.7	0.15	813.121
56	36.93	37.01	50.1	49.9	45.83	tr|G3HC47|G3HC47_CRIGR	Glucosylceramidase OS=Cricetulus griseus OX=10029 GN=I79_007997 PE=3 SV=1			0	99	GFGGAMTDATALNILALSPSAQNLLLK				-0.0085736	2686.43	896.483	2686.44	896.486	3	23	12.1.1.1547.8	32.6225	5559.52	2653.53	32.7	0.15	1291.43
56	36.93	37.01	50.1	49.9	45.83	tr|G3HC47|G3HC47_CRIGR	Glucosylceramidase OS=Cricetulus griseus OX=10029 GN=I79_007997 PE=3 SV=1			0	99	GFGGAMTDATALNILALSPSAQNLLLK				-0.0085736	2686.43	896.483	2686.44	896.486	3	26	12.1.1.1549.11	32.6866	5559.52	5236	32.7	0.15	3424.89
56	36.93	37.01	50.1	49.9	45.83	tr|G3HC47|G3HC47_CRIGR	Glucosylceramidase OS=Cricetulus griseus OX=10029 GN=I79_007997 PE=3 SV=1			0	99	GFGGAMTDATALNILALSPSAQNLLLK				-0.0085736	2686.43	896.483	2686.44	896.486	3	29	12.1.1.1550.9	32.7122	5559.52	5480.92	32.7	0.15	3394.62
56	36.93	37.01	50.1	49.9	45.83	tr|G3HC47|G3HC47_CRIGR	Glucosylceramidase OS=Cricetulus griseus OX=10029 GN=I79_007997 PE=3 SV=1			0	99	GFGGAMTDATALNILALSPSAQNLLLK				-0.0085736	2686.43	896.483	2686.44	896.486	3	24	12.1.1.1552.6	32.7763	5559.52	3723.12	32.7	0.15	2107.49
56	36.93	37.01	50.1	49.9	45.83	tr|G3HC47|G3HC47_CRIGR	Glucosylceramidase OS=Cricetulus griseus OX=10029 GN=I79_007997 PE=3 SV=1			0	99	GFGGAMTDATALNILALSPSAQNLLLK	Oxidation(M)@6			-0.0049366	2702.43	901.816	2702.43	901.818	3	14	9.1.1.1499.12	31.3978	1324.17	1050.43	31.47	0.18	833.754
56	36.93	37.01	50.1	49.9	45.83	tr|G3HC47|G3HC47_CRIGR	Glucosylceramidase OS=Cricetulus griseus OX=10029 GN=I79_007997 PE=3 SV=1			0	99	GFGGAMTDATALNILALSPSAQNLLLK	Oxidation(M)@6			-0.00995213	2702.42	901.814	2702.43	901.818	3	15	8.1.1.1483.10	30.9103	964.62	924.56	30.92	0.15	707.715
56	36.93	37.01	50.1	49.9	45.83	tr|G3HC47|G3HC47_CRIGR	Glucosylceramidase OS=Cricetulus griseus OX=10029 GN=I79_007997 PE=3 SV=1			0	99	GFGGAMTDATALNILALSPSAQNLLLK				-0.00116116	2686.44	896.486	2686.44	896.486	3	24	8.1.1.1539.10	32.6226	4637.36	3933.22	32.67	0.12	2614.62
56	36.93	37.01	50.1	49.9	45.83	tr|G3HC47|G3HC47_CRIGR	Glucosylceramidase OS=Cricetulus griseus OX=10029 GN=I79_007997 PE=3 SV=1			0	99	GFGGAMTDATALNILALSPSAQNLLLK				-0.00116116	2686.44	896.486	2686.44	896.486	3	26	8.1.1.1540.7	32.6566	4637.36	4557.04	32.67	0.12	3333.71
56	36.93	37.01	50.1	49.9	45.83	tr|G3HC47|G3HC47_CRIGR	Glucosylceramidase OS=Cricetulus griseus OX=10029 GN=I79_007997 PE=3 SV=1			0	99	GFGGAMTDATALNILALSPSAQNLLLK				-0.00116116	2686.44	896.486	2686.44	896.486	3	26	8.1.1.1542.6	32.7142	4637.36	3624.54	32.67	0.12	2472.17
56	36.93	37.01	50.1	49.9	45.83	tr|G3HC47|G3HC47_CRIGR	Glucosylceramidase OS=Cricetulus griseus OX=10029 GN=I79_007997 PE=3 SV=1			0	99	GFGGAMTDATALNILALSPSAQNLLLK				-0.00420228	2686.43	896.485	2686.44	896.486	3	11	11.1.1.1538.6	32.9313	6294.28	415.42	32.62	0.15	351.963
56	36.93	37.01	50.1	49.9	45.83	tr|G3HC47|G3HC47_CRIGR	Glucosylceramidase OS=Cricetulus griseus OX=10029 GN=I79_007997 PE=3 SV=1			0	99	GFGGAMTDATALNILALSPSAQNLLLK				-0.00116116	2686.44	896.486	2686.44	896.486	3	14	8.1.1.1537.5	32.56	4637.36	1449.65	32.67	0.12	816.813
56	36.93	37.01	50.1	49.9	45.83	tr|G3HC47|G3HC47_CRIGR	Glucosylceramidase OS=Cricetulus griseus OX=10029 GN=I79_007997 PE=3 SV=1			0	99	GFGGAMTDATALNILALSPSAQNLLLK				-0.00420228	2686.43	896.485	2686.44	896.486	3	10	11.1.1.1535.13	32.8448	6294.28	671.63	32.62	0.15	524.355
56	36.93	37.01	50.1	49.9	45.83	tr|G3HC47|G3HC47_CRIGR	Glucosylceramidase OS=Cricetulus griseus OX=10029 GN=I79_007997 PE=3 SV=1			0	99	GFGGAMTDATALNILALSPSAQNLLLK				-0.00116116	2686.44	896.486	2686.44	896.486	3	13	8.1.1.1545.9	32.8091	4637.36	895.64	32.67	0.12	534.092
56	36.93	37.01	50.1	49.9	45.83	tr|G3HC47|G3HC47_CRIGR	Glucosylceramidase OS=Cricetulus griseus OX=10029 GN=I79_007997 PE=3 SV=1			0	99	GFGGAMTDATALNILALSPSAQNLLLK				-0.00975911	2686.43	896.483	2686.44	896.486	3	11	9.1.1.1565.5	33.421	1873.37	461.47	33.28	0.15	341.674
56	36.93	37.01	50.1	49.9	45.83	tr|G3HC47|G3HC47_CRIGR	Glucosylceramidase OS=Cricetulus griseus OX=10029 GN=I79_007997 PE=3 SV=1			0	99	GFGGAMTDATALNILALSPSAQNLLLK	Oxidation(M)@6			-0.0049366	2702.43	901.816	2702.43	901.818	3	12	9.1.1.1498.8	31.3638	1324.17	779.45	31.47	0.18	685.67
56	36.93	37.01	50.1	49.9	45.83	tr|G3HC47|G3HC47_CRIGR	Glucosylceramidase OS=Cricetulus griseus OX=10029 GN=I79_007997 PE=3 SV=1			0	99	GFGGAMTDATALNILALSPSAQNLLLK				0.00554279	2686.44	896.488	2686.44	896.486	3	15	16.1.1.1613.6	34.8398	9834	449.14	34.46	0.24	539.427
56	36.93	37.01	50.1	49.9	45.83	tr|G3HC47|G3HC47_CRIGR	Glucosylceramidase OS=Cricetulus griseus OX=10029 GN=I79_007997 PE=3 SV=1			0	99	GFGGAMTDATALNILALSPSAQNLLLK				-0.00420228	2686.43	896.485	2686.44	896.486	3	11	11.1.1.1523.14	32.4832	6294.28	855.05	32.62	0.15	956.441
56	36.93	37.01	50.1	49.9	45.83	tr|G3HC47|G3HC47_CRIGR	Glucosylceramidase OS=Cricetulus griseus OX=10029 GN=I79_007997 PE=3 SV=1			0	99	GFGGAMTDATALNILALSPSAQNLLLK	Oxidation(M)@6			-0.00195877	2702.43	901.817	2702.43	901.818	3	15	16.1.1.1525.13	32.1394	7419.89	2451.43	32.37	0.34	1234.96
56	36.93	37.01	50.1	49.9	45.83	tr|G3HC47|G3HC47_CRIGR	Glucosylceramidase OS=Cricetulus griseus OX=10029 GN=I79_007997 PE=3 SV=1			0	99	GFGGAMTDATALNILALSPSAQNLLLK	Oxidation(M)@6			-0.00195877	2702.43	901.817	2702.43	901.818	3	15	16.1.1.1528.16	32.2334	7419.89	5264.08	32.37	0.34	2270.39
56	36.93	37.01	50.1	49.9	45.83	tr|G3HC47|G3HC47_CRIGR	Glucosylceramidase OS=Cricetulus griseus OX=10029 GN=I79_007997 PE=3 SV=1			0	99	GFGGAMTDATALNILALSPSAQNLLLK	Oxidation(M)@6			-0.00195877	2702.43	901.817	2702.43	901.818	3	16	16.1.1.1537.16	32.5078	7419.89	4587.19	32.37	0.34	1842.59
56	36.93	37.01	50.1	49.9	45.83	tr|G3HC47|G3HC47_CRIGR	Glucosylceramidase OS=Cricetulus griseus OX=10029 GN=I79_007997 PE=3 SV=1			0	98.97	GFGGAMTDATALNILALSPSAQNLLLK	Oxidation(M)@6			-0.00195877	2702.43	901.817	2702.43	901.818	3	14	16.1.1.1526.15	32.1716	7419.89	3381.21	32.37	0.34	1831.03
56	36.93	37.01	50.1	49.9	45.83	tr|G3HC47|G3HC47_CRIGR	Glucosylceramidase OS=Cricetulus griseus OX=10029 GN=I79_007997 PE=3 SV=1			0	98.47	GFGGAMTDATALNILALSPSAQNLLLK				0.00827431	2686.45	672.619	2686.44	672.616	4	11	16.1.1.1605.3	34.5877	1078.95	427.01	34.43	0.21	262.599
56	36.93	37.01	50.1	49.9	45.83	tr|G3HC47|G3HC47_CRIGR	Glucosylceramidase OS=Cricetulus griseus OX=10029 GN=I79_007997 PE=3 SV=1			0	97.14	GFGGAMTDATALNILALSPSAQNLLLK				0.00827431	2686.45	672.619	2686.44	672.616	4	12	16.1.1.1600.4	34.4344	1078.95	1066.34	34.43	0.21	1018.25
56	36.93	37.01	50.1	49.9	45.83	tr|G3HC47|G3HC47_CRIGR	Glucosylceramidase OS=Cricetulus griseus OX=10029 GN=I79_007997 PE=3 SV=1			0	96.46	GFGGAMTDATALNILALSPSAQNLLLK				0.00554279	2686.44	896.488	2686.44	896.486	3	11	16.1.1.1618.11	34.9993	9834	323.08	34.46	0.24	402.098
56	36.93	37.01	50.1	49.9	45.83	tr|G3HC47|G3HC47_CRIGR	Glucosylceramidase OS=Cricetulus griseus OX=10029 GN=I79_007997 PE=3 SV=1			0	96.22	GFGGAMTDATALNILALSPSAQNLLLK	Oxidation(M)@6			0.000175576	2702.43	901.818	2702.43	901.818	3	10	12.1.1.1496.8	31.0576	1061.22	673.4	30.98	0.15	448.012
56	36.93	37.01	50.1	49.9	45.83	tr|G3HC47|G3HC47_CRIGR	Glucosylceramidase OS=Cricetulus griseus OX=10029 GN=I79_007997 PE=3 SV=1			0	96	GFGGAMTDATALNILALSPSAQNLLLK				0.0102478	2686.45	896.49	2686.44	896.486	3	13	7.1.1.1532.9	32.598	3084.15	2729.48	32.62	0.15	3712.92
56	36.93	37.01	50.1	49.9	45.83	tr|G3HC47|G3HC47_CRIGR	Glucosylceramidase OS=Cricetulus griseus OX=10029 GN=I79_007997 PE=3 SV=1			0	94.66	GFGGAMTDATALNILALSPSAQNLLLK	Oxidation(M)@6			0.000175576	2702.43	901.818	2702.43	901.818	3	10	12.1.1.1492.14	30.9308	1061.22	777.03	30.98	0.15	638.786
56	36.93	37.01	50.1	49.9	45.83	tr|G3HC47|G3HC47_CRIGR	Glucosylceramidase OS=Cricetulus griseus OX=10029 GN=I79_007997 PE=3 SV=1			0	94.02	GFGGAMTDATALNILALSPSAQNLLLK	Oxidation(M)@6			0.000175576	2702.43	901.818	2702.43	901.818	3	10	12.1.1.1491.8	30.9011	1061.22	526.47	30.98	0.15	726.879
56	36.93	37.01	50.1	49.9	45.83	tr|G3HC47|G3HC47_CRIGR	Glucosylceramidase OS=Cricetulus griseus OX=10029 GN=I79_007997 PE=3 SV=1			0	93.43	GFGGAMTDATALNILALSPSAQNLLLK				-0.00420228	2686.43	896.485	2686.44	896.486	3	9	11.1.1.1524.9	32.507	6294.28	1650.96	32.62	0.15	2034.83
56	36.93	37.01	50.1	49.9	45.83	tr|G3HC47|G3HC47_CRIGR	Glucosylceramidase OS=Cricetulus griseus OX=10029 GN=I79_007997 PE=3 SV=1			0	93.35	GFGGAMTDATALNILALSPSAQNLLLK	Oxidation(M)@6			-0.00195877	2702.43	901.817	2702.43	901.818	3	11	16.1.1.1540.19	32.6017	7419.89	1796.38	32.37	0.34	1929.85
56	36.93	37.01	50.1	49.9	45.83	tr|G3HC47|G3HC47_CRIGR	Glucosylceramidase OS=Cricetulus griseus OX=10029 GN=I79_007997 PE=3 SV=1			0	91.85	GFGGAMTDATALNILALSPSAQNLLLK				0.00554279	2686.44	896.488	2686.44	896.486	3	9	16.1.1.1615.16	34.9055	9834	378.75	34.46	0.24	328.296
56	36.93	37.01	50.1	49.9	45.83	tr|G3HC47|G3HC47_CRIGR	Glucosylceramidase OS=Cricetulus griseus OX=10029 GN=I79_007997 PE=3 SV=1			0	89.34	GFGGAMTDATALNILALSPSAQNLLLK	Oxidation(M)@6			-0.00995213	2702.42	901.814	2702.43	901.818	3	9	8.1.1.1486.7	30.9978	964.62	609.2	30.92	0.15	444.128
56	36.93	37.01	50.1	49.9	45.83	tr|G3HC47|G3HC47_CRIGR	Glucosylceramidase OS=Cricetulus griseus OX=10029 GN=I79_007997 PE=3 SV=1			0	88.72	GFGGAMTDATALNILALSPSAQNLLLK				-0.00420228	2686.43	896.485	2686.44	896.486	3	7	11.1.1.1541.12	33.0296	6294.28	299.09	32.62	0.15	269.354
56	36.93	37.01	50.1	49.9	45.83	tr|G3HC47|G3HC47_CRIGR	Glucosylceramidase OS=Cricetulus griseus OX=10029 GN=I79_007997 PE=3 SV=1			0	87.18	GFGGAMTDATALNILALSPSAQNLLLK				0.0102478	2686.45	896.49	2686.44	896.486	3	8	7.1.1.1529.10	32.5075	3084.15	563.59	32.62	0.15	523.304
56	36.93	37.01	50.1	49.9	45.83	tr|G3HC47|G3HC47_CRIGR	Glucosylceramidase OS=Cricetulus griseus OX=10029 GN=I79_007997 PE=3 SV=1			0	87.04	GFGGAMTDATALNILALSPSAQNLLLK				-0.0085736	2686.43	896.483	2686.44	896.486	3	8	12.1.1.1559.8	32.9896	5559.52	321.76	32.7	0.15	455.336
56	36.93	37.01	50.1	49.9	45.83	tr|G3HC47|G3HC47_CRIGR	Glucosylceramidase OS=Cricetulus griseus OX=10029 GN=I79_007997 PE=3 SV=1			0	80.02	GFGGAMTDATALNILALSPSAQNLLLK				0.0102478	2686.45	896.49	2686.44	896.486	3	8	7.1.1.1540.7	32.8504	3084.15	281.63	32.62	0.15	301.258
56	36.93	37.01	50.1	49.9	45.83	tr|G3HC47|G3HC47_CRIGR	Glucosylceramidase OS=Cricetulus griseus OX=10029 GN=I79_007997 PE=3 SV=1			0	78.64	GFGGAMTDATALNILALSPSAQNLLLK				-0.0085736	2686.43	896.483	2686.44	896.486	3	7	12.1.1.1556.8	32.8989	5559.52	657.34	32.7	0.15	371.627
56	36.93	37.01	50.1	49.9	45.83	tr|G3HC47|G3HC47_CRIGR	Glucosylceramidase OS=Cricetulus griseus OX=10029 GN=I79_007997 PE=3 SV=1			0	73.75	GFGGAMTDATALNILALSPSAQNLLLK	Oxidation(M)@6			-0.0049366	2702.43	901.816	2702.43	901.818	3	9	9.1.1.1505.7	31.5805	1324.17	647.07	31.47	0.18	699.49
56	36.93	37.01	50.1	49.9	45.83	tr|G3HC47|G3HC47_CRIGR	Glucosylceramidase OS=Cricetulus griseus OX=10029 GN=I79_007997 PE=3 SV=1			0	70.4	GFGGAMTDATALNILALSPSAQNLLLK				0.00827431	2686.45	672.619	2686.44	672.616	4	9	16.1.1.1599.4	34.4039	1078.95	992.12	34.43	0.21	481.374
56	36.93	37.01	50.1	49.9	45.83	tr|G3HC47|G3HC47_CRIGR	Glucosylceramidase OS=Cricetulus griseus OX=10029 GN=I79_007997 PE=3 SV=1			0	66.8	GFGGAMTDATALNILALSPSAQNLLLK				-0.00420228	2686.43	896.485	2686.44	896.486	3	7	11.1.1.1535.14	32.8456	6294.28	667.83	32.62	0.15	949.856
56	36.93	37.01	50.1	49.9	45.83	tr|G3HC47|G3HC47_CRIGR	Glucosylceramidase OS=Cricetulus griseus OX=10029 GN=I79_007997 PE=3 SV=1			0	64.43	GFGGAMTDATALNILALSPSAQNLLLK	Oxidation(M)@6; Cation:K(D)@8			-0.0193153	2740.37	686.099	2740.39	686.104	4	10	16.1.1.1602.3	34.4944	1834.23	1668.77	34.46	0.21	1409.03
56	36.93	37.01	50.1	49.9	45.83	tr|G3HC47|G3HC47_CRIGR	Glucosylceramidase OS=Cricetulus griseus OX=10029 GN=I79_007997 PE=3 SV=1			0	64.43	GFGGAMTDATALNILALSPSAQNLLLK				0.00554279	2686.44	896.488	2686.44	896.486	3	8	16.1.1.1610.10	34.7533	9834	648.94	34.46	0.24	714.57
56	36.93	37.01	50.1	49.9	45.83	tr|G3HC47|G3HC47_CRIGR	Glucosylceramidase OS=Cricetulus griseus OX=10029 GN=I79_007997 PE=3 SV=1			0	52.62	GFGGAMTDATALNILALSPSAQNLLLK				0.00554279	2686.44	896.488	2686.44	896.486	3	6	16.1.1.1609.13	34.7174	9834	814.68	34.46	0.24	474.019
56	36.93	37.01	50.1	49.9	45.83	tr|G3HC47|G3HC47_CRIGR	Glucosylceramidase OS=Cricetulus griseus OX=10029 GN=I79_007997 PE=3 SV=1			0	43.8	GFGGAMTDATALNILALSPSAQNLLLK	Deamidated(Q)@22; Deamidated(N)@23			-0.0189938	2688.39	897.136	2688.4	897.142	3	9	16.1.1.1622.11	35.1169	378.54	336.77	35.16	0.43	276.159
56	36.93	37.01	50.1	49.9	45.83	tr|G3HC47|G3HC47_CRIGR	Glucosylceramidase OS=Cricetulus griseus OX=10029 GN=I79_007997 PE=3 SV=1			0	40.81	GFGGAMTDATALNILALSPSAQNLLLK				-0.00116116	2686.44	896.486	2686.44	896.486	3	6	8.1.1.1536.9	32.5294	4637.36	641.27	32.67	0.12	357.386
56	36.93	37.01	50.1	49.9	45.83	tr|G3HC47|G3HC47_CRIGR	Glucosylceramidase OS=Cricetulus griseus OX=10029 GN=I79_007997 PE=3 SV=1			0	37.31	GFGGAMTDATALNILALSPSAQNLLLK	Oxidation(N)@13	Oxidation(N)@111		-0.00195877	2702.43	901.817	2702.43	901.818	3	11	16.1.1.1540.19	32.6017	7419.89	1796.38	32.37	0.34	1929.85
56	36.93	37.01	50.1	49.9	45.83	tr|G3HC47|G3HC47_CRIGR	Glucosylceramidase OS=Cricetulus griseus OX=10029 GN=I79_007997 PE=3 SV=1			0	34.24	GFGGAMTDATALNILALSPSAQNLLLK	Oxidation(F)@2	Oxidation(F)@100		-0.00195877	2702.43	901.817	2702.43	901.818	3	14	16.1.1.1526.15	32.1716	7419.89	3381.21	32.37	0.34	1831.03
56	36.93	37.01	50.1	49.9	45.83	tr|G3HC47|G3HC47_CRIGR	Glucosylceramidase OS=Cricetulus griseus OX=10029 GN=I79_007997 PE=3 SV=1			0	34.24	GFGGAMTDATALNILALSPSAQNLLLK	Oxidation(F)@2	Oxidation(F)@100		-0.00195877	2702.43	901.817	2702.43	901.818	3	15	16.1.1.1528.16	32.2334	7419.89	5264.08	32.37	0.34	2270.39
56	36.93	37.01	50.1	49.9	45.83	tr|G3HC47|G3HC47_CRIGR	Glucosylceramidase OS=Cricetulus griseus OX=10029 GN=I79_007997 PE=3 SV=1			0	34.24	GFGGAMTDATALNILALSPSAQNLLLK	Oxidation(F)@2	Oxidation(F)@100		-0.00195877	2702.43	901.817	2702.43	901.818	3	18	16.1.1.1530.17	32.295	7419.89	6808.39	32.37	0.34	3004.61
56	36.93	37.01	50.1	49.9	45.83	tr|G3HC47|G3HC47_CRIGR	Glucosylceramidase OS=Cricetulus griseus OX=10029 GN=I79_007997 PE=3 SV=1			0	34.24	GFGGAMTDATALNILALSPSAQNLLLK	Oxidation(F)@2	Oxidation(F)@100		-0.00195877	2702.43	901.817	2702.43	901.818	3	21	16.1.1.1532.17	32.3561	7419.89	7368.26	32.37	0.34	3124.55
56	36.93	37.01	50.1	49.9	45.83	tr|G3HC47|G3HC47_CRIGR	Glucosylceramidase OS=Cricetulus griseus OX=10029 GN=I79_007997 PE=3 SV=1			0	34.24	GFGGAMTDATALNILALSPSAQNLLLK	Oxidation(F)@2	Oxidation(F)@100		-0.00195877	2702.43	901.817	2702.43	901.818	3	11	16.1.1.1540.19	32.6017	7419.89	1796.38	32.37	0.34	1929.85
56	36.93	37.01	50.1	49.9	45.83	tr|G3HC47|G3HC47_CRIGR	Glucosylceramidase OS=Cricetulus griseus OX=10029 GN=I79_007997 PE=3 SV=1			0	33.49	GFGGAMTDATALNILALSPSAQNLLLK	Oxidation(D)@8	Oxidation(D)@106		-0.00195877	2702.43	901.817	2702.43	901.818	3	15	16.1.1.1525.13	32.1394	7419.89	2451.43	32.37	0.34	1234.96
56	36.93	37.01	50.1	49.9	45.83	tr|G3HC47|G3HC47_CRIGR	Glucosylceramidase OS=Cricetulus griseus OX=10029 GN=I79_007997 PE=3 SV=1			0	33.49	GFGGAMTDATALNILALSPSAQNLLLK	Oxidation(D)@8	Oxidation(D)@106		-0.00195877	2702.43	901.817	2702.43	901.818	3	21	16.1.1.1532.17	32.3561	7419.89	7368.26	32.37	0.34	3124.55
56	36.93	37.01	50.1	49.9	45.83	tr|G3HC47|G3HC47_CRIGR	Glucosylceramidase OS=Cricetulus griseus OX=10029 GN=I79_007997 PE=3 SV=1			0	33.49	GFGGAMTDATALNILALSPSAQNLLLK	Oxidation(D)@8	Oxidation(D)@106		-0.00195877	2702.43	901.817	2702.43	901.818	3	20	16.1.1.1534.16	32.4163	7419.89	6555.33	32.37	0.34	2993.96
56	36.93	37.01	50.1	49.9	45.83	tr|G3HC47|G3HC47_CRIGR	Glucosylceramidase OS=Cricetulus griseus OX=10029 GN=I79_007997 PE=3 SV=1			0	33.49	GFGGAMTDATALNILALSPSAQNLLLK	Oxidation(D)@8	Oxidation(D)@106		-0.00195877	2702.43	901.817	2702.43	901.818	3	16	16.1.1.1537.16	32.5078	7419.89	4587.19	32.37	0.34	1842.59
56	36.93	37.01	50.1	49.9	45.83	tr|G3HC47|G3HC47_CRIGR	Glucosylceramidase OS=Cricetulus griseus OX=10029 GN=I79_007997 PE=3 SV=1			0	33.49	GFGGAMTDATALNILALSPSAQNLLLK	Oxidation(D)@8	Oxidation(D)@106		-0.00195877	2702.43	901.817	2702.43	901.818	3	11	16.1.1.1540.19	32.6017	7419.89	1796.38	32.37	0.34	1929.85
56	36.93	37.01	50.1	49.9	45.83	tr|G3HC47|G3HC47_CRIGR	Glucosylceramidase OS=Cricetulus griseus OX=10029 GN=I79_007997 PE=3 SV=1			0	28.85	GFGGAMTDATALNILALSPSAQNLLLK	Oxidation(M)@6; Cation:K(D)@8			-0.0104826	2740.38	686.101	2740.39	686.104	4	8	11.1.1.1529.2	32.6525	1212.14	1117.01	32.62	0.15	1121.23
56	36.93	37.01	50.1	49.9	45.83	tr|G3HC47|G3HC47_CRIGR	Glucosylceramidase OS=Cricetulus griseus OX=10029 GN=I79_007997 PE=3 SV=1			0	27.06	GFGGAMTDATALNILALSPSAQNLLLK	Cation:K(D)@8; Oxidation(N)@13	Oxidation(N)@111		-0.0193153	2740.37	686.099	2740.39	686.104	4	10	16.1.1.1602.3	34.4944	1834.23	1668.77	34.46	0.21	1409.03
56	36.93	37.01	50.1	49.9	45.83	tr|G3HC47|G3HC47_CRIGR	Glucosylceramidase OS=Cricetulus griseus OX=10029 GN=I79_007997 PE=3 SV=1			0	34.97	IPLIHR				0.000977552	747.477	374.745	747.476	374.745	2	6	18.1.1.787.4	9.46018	1889.61	1793.38	9.42	0.21	1769.99
56	36.93	37.01	50.1	49.9	45.83	tr|G3HC47|G3HC47_CRIGR	Glucosylceramidase OS=Cricetulus griseus OX=10029 GN=I79_007997 PE=3 SV=1			0	32.21	IPLIHR				0.000977552	747.477	374.745	747.476	374.745	2	5	18.1.1.782.7	9.3116	1889.61	484.97	9.42	0.21	815.861
56	36.93	37.01	50.1	49.9	45.83	tr|G3HC47|G3HC47_CRIGR	Glucosylceramidase OS=Cricetulus griseus OX=10029 GN=I79_007997 PE=3 SV=1			0	46.42	LGSWSR				-0.00347196	704.357	353.186	704.361	353.188	2	6	20.1.1.752.2	8.51895	3771.02	3594.51	8.49	0.12	1957.62
56	36.93	37.01	50.1	49.9	45.83	tr|G3HC47|G3HC47_CRIGR	Glucosylceramidase OS=Cricetulus griseus OX=10029 GN=I79_007997 PE=3 SV=1			0	32.82	LGSWSR				-0.000839138	704.36	353.187	704.361	353.188	2	5	19.1.1.742.2	8.51543	1079.03	811.39	8.57	0.12	491.431
56	36.93	37.01	50.1	49.9	45.83	tr|G3HC47|G3HC47_CRIGR	Glucosylceramidase OS=Cricetulus griseus OX=10029 GN=I79_007997 PE=3 SV=1			0	99	MSPRPISLLASPWTSPTWLK				-0.00401303	2267.21	756.744	2267.21	756.745	3	12	7.1.1.1364.11	27.4556	1730.38	1461.1	27.41	0.15	2021.97
56	36.93	37.01	50.1	49.9	45.83	tr|G3HC47|G3HC47_CRIGR	Glucosylceramidase OS=Cricetulus griseus OX=10029 GN=I79_007997 PE=3 SV=1			0	99	MSPRPISLLASPWTSPTWLK				0.0035021	2267.22	756.746	2267.21	756.745	3	12	8.1.1.1369.15	27.4231	1967.42	855.34	27.5	0.15	1099.16
56	36.93	37.01	50.1	49.9	45.83	tr|G3HC47|G3HC47_CRIGR	Glucosylceramidase OS=Cricetulus griseus OX=10029 GN=I79_007997 PE=3 SV=1			0	99	MSPRPISLLASPWTSPTWLK				0.0035021	2267.22	756.746	2267.21	756.745	3	13	8.1.1.1372.14	27.5142	1967.42	1931.48	27.5	0.15	1673.37
56	36.93	37.01	50.1	49.9	45.83	tr|G3HC47|G3HC47_CRIGR	Glucosylceramidase OS=Cricetulus griseus OX=10029 GN=I79_007997 PE=3 SV=1			0	99	MSPRPISLLASPWTSPTWLK	Oxidation(M)@1			0.00269259	2283.21	762.078	2283.21	762.077	3	13	11.1.1.1329.11	26.5526	2434.96	1220.06	26.63	0.15	2014.16
56	36.93	37.01	50.1	49.9	45.83	tr|G3HC47|G3HC47_CRIGR	Glucosylceramidase OS=Cricetulus griseus OX=10029 GN=I79_007997 PE=3 SV=1			0	99	MSPRPISLLASPWTSPTWLK				-0.00420394	2267.21	756.744	2267.21	756.745	3	9	11.1.1.1353.8	27.2798	3992.96	796.38	27.39	0.12	1168.46
56	36.93	37.01	50.1	49.9	45.83	tr|G3HC47|G3HC47_CRIGR	Glucosylceramidase OS=Cricetulus griseus OX=10029 GN=I79_007997 PE=3 SV=1			0	99	MSPRPISLLASPWTSPTWLK				-0.00420394	2267.21	756.744	2267.21	756.745	3	14	11.1.1.1355.10	27.3426	3992.96	2930.19	27.39	0.12	3052.6
56	36.93	37.01	50.1	49.9	45.83	tr|G3HC47|G3HC47_CRIGR	Glucosylceramidase OS=Cricetulus griseus OX=10029 GN=I79_007997 PE=3 SV=1			0	99	MSPRPISLLASPWTSPTWLK				-0.00420394	2267.21	756.744	2267.21	756.745	3	18	11.1.1.1356.14	27.3765	3992.96	3825.24	27.39	0.12	3930.17
56	36.93	37.01	50.1	49.9	45.83	tr|G3HC47|G3HC47_CRIGR	Glucosylceramidase OS=Cricetulus griseus OX=10029 GN=I79_007997 PE=3 SV=1			0	99	MSPRPISLLASPWTSPTWLK				-0.00420394	2267.21	756.744	2267.21	756.745	3	15	11.1.1.1357.10	27.4035	3992.96	3792.01	27.39	0.12	3424.61
56	36.93	37.01	50.1	49.9	45.83	tr|G3HC47|G3HC47_CRIGR	Glucosylceramidase OS=Cricetulus griseus OX=10029 GN=I79_007997 PE=3 SV=1			0	99	MSPRPISLLASPWTSPTWLK				-0.00420394	2267.21	756.744	2267.21	756.745	3	13	11.1.1.1359.10	27.4647	3992.96	2081.94	27.39	0.12	1985.79
56	36.93	37.01	50.1	49.9	45.83	tr|G3HC47|G3HC47_CRIGR	Glucosylceramidase OS=Cricetulus griseus OX=10029 GN=I79_007997 PE=3 SV=1			0	99	MSPRPISLLASPWTSPTWLK				-0.00420394	2267.21	756.744	2267.21	756.745	3	9	11.1.1.1362.13	27.5587	3992.96	532.94	27.39	0.12	1051.83
56	36.93	37.01	50.1	49.9	45.83	tr|G3HC47|G3HC47_CRIGR	Glucosylceramidase OS=Cricetulus griseus OX=10029 GN=I79_007997 PE=3 SV=1			0	99	MSPRPISLLASPWTSPTWLK	Oxidation(P)@5	Oxidation(P)@190		-0.00164328	2283.21	762.076	2283.21	762.077	3	13	13.1.1.1399.6	27.7912	366.41	322.25	27.84	0.4	350.643
56	36.93	37.01	50.1	49.9	45.83	tr|G3HC47|G3HC47_CRIGR	Glucosylceramidase OS=Cricetulus griseus OX=10029 GN=I79_007997 PE=3 SV=1			0	99	MSPRPISLLASPWTSPTWLK	Oxidation(M)@1			-0.00164331	2283.21	762.076	2283.21	762.077	3	13	13.1.1.1401.2	27.8435	366.41	363.23	27.84	0.4	309.314
56	36.93	37.01	50.1	49.9	45.83	tr|G3HC47|G3HC47_CRIGR	Glucosylceramidase OS=Cricetulus griseus OX=10029 GN=I79_007997 PE=3 SV=1			0	99	MSPRPISLLASPWTSPTWLK	Oxidation(M)@1			-0.00164331	2283.21	762.076	2283.21	762.077	3	12	13.1.1.1402.3	27.8768	366.41	349.29	27.84	0.4	319.471
56	36.93	37.01	50.1	49.9	45.83	tr|G3HC47|G3HC47_CRIGR	Glucosylceramidase OS=Cricetulus griseus OX=10029 GN=I79_007997 PE=3 SV=1			0	99	MSPRPISLLASPWTSPTWLK	Oxidation(M)@1			-0.00164331	2283.21	762.076	2283.21	762.077	3	11	13.1.1.1405.4	27.9739	366.41	249.34	27.84	0.4	250.559
56	36.93	37.01	50.1	49.9	45.83	tr|G3HC47|G3HC47_CRIGR	Glucosylceramidase OS=Cricetulus griseus OX=10029 GN=I79_007997 PE=3 SV=1			0	99	MSPRPISLLASPWTSPTWLK	Oxidation(M)@1			-0.00467136	2283.2	762.075	2283.21	762.077	3	13	8.1.1.1345.15	26.686	1721.47	1145.98	26.73	0.15	1590.81
56	36.93	37.01	50.1	49.9	45.83	tr|G3HC47|G3HC47_CRIGR	Glucosylceramidase OS=Cricetulus griseus OX=10029 GN=I79_007997 PE=3 SV=1			0	99	MSPRPISLLASPWTSPTWLK				-0.00145004	2267.21	756.745	2267.21	756.745	3	14	12.1.1.1384.12	27.6205	1609.17	1486.09	27.64	0.15	1452.01
56	36.93	37.01	50.1	49.9	45.83	tr|G3HC47|G3HC47_CRIGR	Glucosylceramidase OS=Cricetulus griseus OX=10029 GN=I79_007997 PE=3 SV=1			0	99	MSPRPISLLASPWTSPTWLK	Oxidation(P)@5	Oxidation(P)@190		0.00444136	2283.21	762.078	2283.21	762.077	3	11	12.1.1.1364.11	27.0064	2275.67	641.24	26.87	0.15	646.291
56	36.93	37.01	50.1	49.9	45.83	tr|G3HC47|G3HC47_CRIGR	Glucosylceramidase OS=Cricetulus griseus OX=10029 GN=I79_007997 PE=3 SV=1			0	99	MSPRPISLLASPWTSPTWLK				0.0035021	2267.22	756.746	2267.21	756.745	3	10	8.1.1.1375.10	27.6029	1967.42	842.49	27.5	0.15	882.759
56	36.93	37.01	50.1	49.9	45.83	tr|G3HC47|G3HC47_CRIGR	Glucosylceramidase OS=Cricetulus griseus OX=10029 GN=I79_007997 PE=3 SV=1			0	95.33	MSPRPISLLASPWTSPTWLK	Oxidation(M)@1			0.00444137	2283.21	762.078	2283.21	762.077	3	9	12.1.1.1357.14	26.7955	2275.67	999.63	26.87	0.15	1383.76
56	36.93	37.01	50.1	49.9	45.83	tr|G3HC47|G3HC47_CRIGR	Glucosylceramidase OS=Cricetulus griseus OX=10029 GN=I79_007997 PE=3 SV=1			0	44.63	MSPRPISLLASPWTSPTWLK	Oxidation(P)@5	Oxidation(P)@190		-0.00467134	2283.2	762.075	2283.21	762.077	3	9	8.1.1.1347.13	26.7455	1721.47	1674.27	26.73	0.15	2454.32
56	36.93	37.01	50.1	49.9	45.83	tr|G3HC47|G3HC47_CRIGR	Glucosylceramidase OS=Cricetulus griseus OX=10029 GN=I79_007997 PE=3 SV=1			0	44.14	MSPRPISLLASPWTSPTWLK	Oxidation(M)@1			0.00444137	2283.21	762.078	2283.21	762.077	3	10	12.1.1.1364.11	27.0064	2275.67	641.24	26.87	0.15	646.291
56	36.93	37.01	50.1	49.9	45.83	tr|G3HC47|G3HC47_CRIGR	Glucosylceramidase OS=Cricetulus griseus OX=10029 GN=I79_007997 PE=3 SV=1			0	38.41	MSPRPISLLASPWTSPTWLK	Oxidation(M)@1			-0.00467136	2283.2	762.075	2283.21	762.077	3	8	8.1.1.1347.13	26.7455	1721.47	1674.27	26.73	0.15	2454.32
56	36.93	37.01	50.1	49.9	45.83	tr|G3HC47|G3HC47_CRIGR	Glucosylceramidase OS=Cricetulus griseus OX=10029 GN=I79_007997 PE=3 SV=1			0	27.69	MSPRPISLLASPWTSPTWLK	Oxidation(P)@3	Oxidation(P)@188		0.00269259	2283.21	762.078	2283.21	762.077	3	13	11.1.1.1329.11	26.5526	2434.96	1220.06	26.63	0.15	2014.16
56	36.93	37.01	50.1	49.9	45.83	tr|G3HC47|G3HC47_CRIGR	Glucosylceramidase OS=Cricetulus griseus OX=10029 GN=I79_007997 PE=3 SV=1			0	27.69	MSPRPISLLASPWTSPTWLK	Oxidation(P)@5	Oxidation(P)@190		0.00269259	2283.21	762.078	2283.21	762.077	3	13	11.1.1.1329.11	26.5526	2434.96	1220.06	26.63	0.15	2014.16
56	36.93	37.01	50.1	49.9	45.83	tr|G3HC47|G3HC47_CRIGR	Glucosylceramidase OS=Cricetulus griseus OX=10029 GN=I79_007997 PE=3 SV=1			0	26.32	MSPRPISLLASPWTSPTWLK	Oxidation(M)@1			-0.00164331	2283.21	762.076	2283.21	762.077	3	12	13.1.1.1399.6	27.7912	366.41	322.25	27.84	0.4	350.643
56	36.93	37.01	50.1	49.9	45.83	tr|G3HC47|G3HC47_CRIGR	Glucosylceramidase OS=Cricetulus griseus OX=10029 GN=I79_007997 PE=3 SV=1			0	26.05	MSPRPISLLASPWTSPTWLK				0.0035021	2267.22	756.746	2267.21	756.745	3	6	8.1.1.1378.9	27.694	1967.42	149.87	27.5	0.15	449.852
56	36.93	37.01	50.1	49.9	45.83	tr|G3HC47|G3HC47_CRIGR	Glucosylceramidase OS=Cricetulus griseus OX=10029 GN=I79_007997 PE=3 SV=1			0	24.92	MSPRPISLLASPWTSPTWLK	Oxidation(P)@5	Oxidation(P)@190		-0.00467134	2283.2	762.075	2283.21	762.077	3	13	8.1.1.1345.15	26.686	1721.47	1145.98	26.73	0.15	1590.81
56	36.93	37.01	50.1	49.9	45.83	tr|G3HC47|G3HC47_CRIGR	Glucosylceramidase OS=Cricetulus griseus OX=10029 GN=I79_007997 PE=3 SV=1			0	20.08	MSPRPISLLASPWTSPTWLK	Oxidation(P)@3	Oxidation(P)@188		-0.00164328	2283.21	762.076	2283.21	762.077	3	13	13.1.1.1401.2	27.8435	366.41	363.23	27.84	0.4	309.314
56	36.93	37.01	50.1	49.9	45.83	tr|G3HC47|G3HC47_CRIGR	Glucosylceramidase OS=Cricetulus griseus OX=10029 GN=I79_007997 PE=3 SV=1			0	20.08	MSPRPISLLASPWTSPTWLK	Oxidation(P)@5	Oxidation(P)@190		-0.00164328	2283.21	762.076	2283.21	762.077	3	13	13.1.1.1401.2	27.8435	366.41	363.23	27.84	0.4	309.314
56	36.93	37.01	50.1	49.9	45.83	tr|G3HC47|G3HC47_CRIGR	Glucosylceramidase OS=Cricetulus griseus OX=10029 GN=I79_007997 PE=3 SV=1			0	20.08	MSPRPISLLASPWTSPTWLK	Oxidation(P)@3	Oxidation(P)@188		-0.00164328	2283.21	762.076	2283.21	762.077	3	12	13.1.1.1402.3	27.8768	366.41	349.29	27.84	0.4	319.471
56	36.93	37.01	50.1	49.9	45.83	tr|G3HC47|G3HC47_CRIGR	Glucosylceramidase OS=Cricetulus griseus OX=10029 GN=I79_007997 PE=3 SV=1			0	20.08	MSPRPISLLASPWTSPTWLK	Oxidation(P)@5	Oxidation(P)@190		-0.00164328	2283.21	762.076	2283.21	762.077	3	12	13.1.1.1402.3	27.8768	366.41	349.29	27.84	0.4	319.471
56	36.93	37.01	50.1	49.9	45.83	tr|G3HC47|G3HC47_CRIGR	Glucosylceramidase OS=Cricetulus griseus OX=10029 GN=I79_007997 PE=3 SV=1			0	20.08	MSPRPISLLASPWTSPTWLK	Oxidation(P)@5	Oxidation(P)@190		-0.00164328	2283.21	762.076	2283.21	762.077	3	11	13.1.1.1405.4	27.9739	366.41	249.34	27.84	0.4	250.559
56	36.93	37.01	50.1	49.9	45.83	tr|G3HC47|G3HC47_CRIGR	Glucosylceramidase OS=Cricetulus griseus OX=10029 GN=I79_007997 PE=3 SV=1			0	20.08	MSPRPISLLASPWTSPTWLK	Oxidation(P)@3	Oxidation(P)@188		-0.00164328	2283.21	762.076	2283.21	762.077	3	11	13.1.1.1405.4	27.9739	366.41	249.34	27.84	0.4	250.559
56	36.93	37.01	50.1	49.9	45.83	tr|G3HC47|G3HC47_CRIGR	Glucosylceramidase OS=Cricetulus griseus OX=10029 GN=I79_007997 PE=3 SV=1			0	15.29	MSPRPISLLASPWTSPTWLK				0.00159185	2267.22	756.746	2267.21	756.745	3	4	12.1.1.1390.10	27.8036	1609.17	189.08	27.64	0.15	427.786
56	36.93	37.01	50.1	49.9	45.83	tr|G3HC47|G3HC47_CRIGR	Glucosylceramidase OS=Cricetulus griseus OX=10029 GN=I79_007997 PE=3 SV=1			0	99	NDLDTVALIRPDGSAVVVVLNR				-0.00796065	2335.28	779.433	2335.29	779.436	3	13	18.1.1.1281.14	24.2832	2996.65	2657.91	24.24	0.18	1534.82
56	36.93	37.01	50.1	49.9	45.83	tr|G3HC47|G3HC47_CRIGR	Glucosylceramidase OS=Cricetulus griseus OX=10029 GN=I79_007997 PE=3 SV=1			0	99	NDLDTVALIRPDGSAVVVVLNR				-0.00796065	2335.28	779.433	2335.29	779.436	3	11	18.1.1.1280.13	24.2518	2996.65	2975.2	24.24	0.18	1678.42
56	36.93	37.01	50.1	49.9	45.83	tr|G3HC47|G3HC47_CRIGR	Glucosylceramidase OS=Cricetulus griseus OX=10029 GN=I79_007997 PE=3 SV=1			0	99	NFVDSPIIVDIPK				-0.00574287	1455.79	728.903	1455.8	728.906	2	15	8.1.1.1212.13	22.6395	2901.85	1814.39	22.69	0.15	1276.74
56	36.93	37.01	50.1	49.9	45.83	tr|G3HC47|G3HC47_CRIGR	Glucosylceramidase OS=Cricetulus griseus OX=10029 GN=I79_007997 PE=3 SV=1			0	99	NFVDSPIIVDIPK				-0.00574287	1455.79	728.903	1455.8	728.906	2	16	8.1.1.1213.12	22.669	2901.85	2505.57	22.69	0.15	1698.89
56	36.93	37.01	50.1	49.9	45.83	tr|G3HC47|G3HC47_CRIGR	Glucosylceramidase OS=Cricetulus griseus OX=10029 GN=I79_007997 PE=3 SV=1			0	99	NFVDSPIIVDIPK				-0.00952664	1455.79	728.901	1455.8	728.906	2	7	11.1.1.1197.13	22.5565	3964.43	967.22	22.66	0.12	833.324
56	36.93	37.01	50.1	49.9	45.83	tr|G3HC47|G3HC47_CRIGR	Glucosylceramidase OS=Cricetulus griseus OX=10029 GN=I79_007997 PE=3 SV=1			0	99	NFVDSPIIVDIPK				-0.00952664	1455.79	728.901	1455.8	728.906	2	16	11.1.1.1198.12	22.5859	3964.43	1940.18	22.66	0.12	1558.19
56	36.93	37.01	50.1	49.9	45.83	tr|G3HC47|G3HC47_CRIGR	Glucosylceramidase OS=Cricetulus griseus OX=10029 GN=I79_007997 PE=3 SV=1			0	99	NFVDSPIIVDIPK				-0.00952664	1455.79	728.901	1455.8	728.906	2	15	11.1.1.1200.10	22.6447	3964.43	3761.04	22.66	0.12	3503.27
56	36.93	37.01	50.1	49.9	45.83	tr|G3HC47|G3HC47_CRIGR	Glucosylceramidase OS=Cricetulus griseus OX=10029 GN=I79_007997 PE=3 SV=1			0	99	NFVDSPIIVDIPK				-0.00952664	1455.79	728.901	1455.8	728.906	2	15	11.1.1.1202.15	22.7086	3964.43	2995.62	22.66	0.12	3564.56
56	36.93	37.01	50.1	49.9	45.83	tr|G3HC47|G3HC47_CRIGR	Glucosylceramidase OS=Cricetulus griseus OX=10029 GN=I79_007997 PE=3 SV=1			0	99	NFVDSPIIVDIPK				-0.00952664	1455.79	728.901	1455.8	728.906	2	8	11.1.1.1203.11	22.7352	3964.43	2145.04	22.66	0.12	2800.37
56	36.93	37.01	50.1	49.9	45.83	tr|G3HC47|G3HC47_CRIGR	Glucosylceramidase OS=Cricetulus griseus OX=10029 GN=I79_007997 PE=3 SV=1			0	99	NFVDSPIIVDIPK				-0.00152057	1455.8	728.905	1455.8	728.906	2	14	13.1.1.1243.14	23.0496	2381.68	1549.22	23.1	0.15	972.322
56	36.93	37.01	50.1	49.9	45.83	tr|G3HC47|G3HC47_CRIGR	Glucosylceramidase OS=Cricetulus griseus OX=10029 GN=I79_007997 PE=3 SV=1			0	99	NFVDSPIIVDIPK				-0.00152057	1455.8	728.905	1455.8	728.906	2	13	13.1.1.1245.12	23.1082	2381.68	2355.06	23.1	0.15	1366.4
56	36.93	37.01	50.1	49.9	45.83	tr|G3HC47|G3HC47_CRIGR	Glucosylceramidase OS=Cricetulus griseus OX=10029 GN=I79_007997 PE=3 SV=1			0	99	NFVDSPIIVDIPK				-0.00152057	1455.8	728.905	1455.8	728.906	2	13	13.1.1.1246.16	23.1416	2381.68	2170.15	23.1	0.15	1272.23
56	36.93	37.01	50.1	49.9	45.83	tr|G3HC47|G3HC47_CRIGR	Glucosylceramidase OS=Cricetulus griseus OX=10029 GN=I79_007997 PE=3 SV=1			0	99	NFVDSPIIVDIPK				-0.00303344	1455.79	728.904	1455.8	728.906	2	14	20.1.1.1231.7	23.0123	9542.74	4444.46	23.07	0.09	2291.96
56	36.93	37.01	50.1	49.9	45.83	tr|G3HC47|G3HC47_CRIGR	Glucosylceramidase OS=Cricetulus griseus OX=10029 GN=I79_007997 PE=3 SV=1			0	99	NFVDSPIIVDIPK				-0.00303344	1455.79	728.904	1455.8	728.906	2	18	20.1.1.1232.11	23.0459	9542.74	7935.11	23.07	0.09	4812.74
56	36.93	37.01	50.1	49.9	45.83	tr|G3HC47|G3HC47_CRIGR	Glucosylceramidase OS=Cricetulus griseus OX=10029 GN=I79_007997 PE=3 SV=1			0	99	NFVDSPIIVDIPK				0.00470699	1455.8	486.275	1455.8	486.273	3	9	20.1.1.1233.2	23.0685	22.5409	22.5409			206.145
56	36.93	37.01	50.1	49.9	45.83	tr|G3HC47|G3HC47_CRIGR	Glucosylceramidase OS=Cricetulus griseus OX=10029 GN=I79_007997 PE=3 SV=1			0	99	NFVDSPIIVDIPK				-0.00303344	1455.79	728.904	1455.8	728.906	2	21	20.1.1.1234.9	23.104	9542.74	8527.41	23.07	0.09	4423.92
56	36.93	37.01	50.1	49.9	45.83	tr|G3HC47|G3HC47_CRIGR	Glucosylceramidase OS=Cricetulus griseus OX=10029 GN=I79_007997 PE=3 SV=1			0	99	NFVDSPIIVDIPK				-0.00303344	1455.79	728.904	1455.8	728.906	2	13	20.1.1.1237.6	23.1897	9542.74	1797.67	23.07	0.09	877.955
56	36.93	37.01	50.1	49.9	45.83	tr|G3HC47|G3HC47_CRIGR	Glucosylceramidase OS=Cricetulus griseus OX=10029 GN=I79_007997 PE=3 SV=1			0	99	NFVDSPIIVDIPK	Deamidated(N)@1			-0.00427576	1456.78	729.396	1456.78	729.398	2	12	21.1.1.1255.5	25.75	390.41	244.65	25.8	0.15	363.221
56	36.93	37.01	50.1	49.9	45.83	tr|G3HC47|G3HC47_CRIGR	Glucosylceramidase OS=Cricetulus griseus OX=10029 GN=I79_007997 PE=3 SV=1			0	99	NFVDSPIIVDIPK	Deamidated(N)@1			-0.00427576	1456.78	729.396	1456.78	729.398	2	12	21.1.1.1256.4	25.779	390.41	340.23	25.8	0.15	374.979
56	36.93	37.01	50.1	49.9	45.83	tr|G3HC47|G3HC47_CRIGR	Glucosylceramidase OS=Cricetulus griseus OX=10029 GN=I79_007997 PE=3 SV=1			0	99	NFVDSPIIVDIPK	Deamidated(N)@1			-0.00427576	1456.78	729.396	1456.78	729.398	2	12	21.1.1.1258.3	25.8392	390.41	359.48	25.8	0.15	373.759
56	36.93	37.01	50.1	49.9	45.83	tr|G3HC47|G3HC47_CRIGR	Glucosylceramidase OS=Cricetulus griseus OX=10029 GN=I79_007997 PE=3 SV=1			0	99	NFVDSPIIVDIPK	Deamidated(N)@1			-0.00427576	1456.78	729.396	1456.78	729.398	2	12	21.1.1.1259.2	25.8664	390.41	264.8	25.8	0.15	319.509
56	36.93	37.01	50.1	49.9	45.83	tr|G3HC47|G3HC47_CRIGR	Glucosylceramidase OS=Cricetulus griseus OX=10029 GN=I79_007997 PE=3 SV=1			0	99	NFVDSPIIVDIPK	Deamidated(N)@1			-0.00427576	1456.78	729.396	1456.78	729.398	2	9	21.1.1.1261.4	25.9316	390.41	97.11	25.8	0.15	217.918
56	36.93	37.01	50.1	49.9	45.83	tr|G3HC47|G3HC47_CRIGR	Glucosylceramidase OS=Cricetulus griseus OX=10029 GN=I79_007997 PE=3 SV=1			0	99	NFVDSPIIVDIPK				0.00116039	1455.8	728.907	1455.8	728.906	2	11	10.1.1.1259.2	23.2691	214.44	175.52	23.32	0.18	129.661
56	36.93	37.01	50.1	49.9	45.83	tr|G3HC47|G3HC47_CRIGR	Glucosylceramidase OS=Cricetulus griseus OX=10029 GN=I79_007997 PE=3 SV=1			0	99	NFVDSPIIVDIPK				0.00116039	1455.8	728.907	1455.8	728.906	2	12	10.1.1.1260.4	23.3073	214.44	209.46	23.32	0.18	177.351
56	36.93	37.01	50.1	49.9	45.83	tr|G3HC47|G3HC47_CRIGR	Glucosylceramidase OS=Cricetulus griseus OX=10029 GN=I79_007997 PE=3 SV=1			0	99	NFVDSPIIVDIPK				0.00116039	1455.8	728.907	1455.8	728.906	2	11	10.1.1.1262.3	23.3628	214.44	168.32	23.32	0.18	177.808
56	36.93	37.01	50.1	49.9	45.83	tr|G3HC47|G3HC47_CRIGR	Glucosylceramidase OS=Cricetulus griseus OX=10029 GN=I79_007997 PE=3 SV=1			0	99	NFVDSPIIVDIPK	Deamidated(N)@1			0.0385501	1456.82	729.417	1456.78	729.398	2	10	20.1.1.1319.8	25.6759	225.83	210.05	25.69	0.18	404.67
56	36.93	37.01	50.1	49.9	45.83	tr|G3HC47|G3HC47_CRIGR	Glucosylceramidase OS=Cricetulus griseus OX=10029 GN=I79_007997 PE=3 SV=1			0	99	NFVDSPIIVDIPK				-0.00455147	1455.79	728.904	1455.8	728.906	2	13	19.1.1.1221.11	22.8721	4665.54	2349.85	22.95	0.09	1752.36
56	36.93	37.01	50.1	49.9	45.83	tr|G3HC47|G3HC47_CRIGR	Glucosylceramidase OS=Cricetulus griseus OX=10029 GN=I79_007997 PE=3 SV=1			0	99	NFVDSPIIVDIPK				-0.00455147	1455.79	728.904	1455.8	728.906	2	17	19.1.1.1223.8	22.9302	4665.54	4482.04	22.95	0.09	3828.45
56	36.93	37.01	50.1	49.9	45.83	tr|G3HC47|G3HC47_CRIGR	Glucosylceramidase OS=Cricetulus griseus OX=10029 GN=I79_007997 PE=3 SV=1			0	99	NFVDSPIIVDIPK				-0.00455147	1455.79	728.904	1455.8	728.906	2	19	19.1.1.1224.12	22.9639	4665.54	4233.21	22.95	0.09	3856.37
56	36.93	37.01	50.1	49.9	45.83	tr|G3HC47|G3HC47_CRIGR	Glucosylceramidase OS=Cricetulus griseus OX=10029 GN=I79_007997 PE=3 SV=1			0	99	NFVDSPIIVDIPK				-0.0101124	1455.79	728.901	1455.8	728.906	2	13	12.1.1.1227.16	22.8419	4485.45	2294.18	22.92	0.12	1434.6
56	36.93	37.01	50.1	49.9	45.83	tr|G3HC47|G3HC47_CRIGR	Glucosylceramidase OS=Cricetulus griseus OX=10029 GN=I79_007997 PE=3 SV=1			0	99	NFVDSPIIVDIPK				-0.0101124	1455.79	728.901	1455.8	728.906	2	12	12.1.1.1228.11	22.868	4485.45	3366.85	22.92	0.12	2110.88
56	36.93	37.01	50.1	49.9	45.83	tr|G3HC47|G3HC47_CRIGR	Glucosylceramidase OS=Cricetulus griseus OX=10029 GN=I79_007997 PE=3 SV=1			0	99	NFVDSPIIVDIPK				-0.0101124	1455.79	728.901	1455.8	728.906	2	14	12.1.1.1230.15	22.9318	4485.45	4218.88	22.92	0.12	3410.65
56	36.93	37.01	50.1	49.9	45.83	tr|G3HC47|G3HC47_CRIGR	Glucosylceramidase OS=Cricetulus griseus OX=10029 GN=I79_007997 PE=3 SV=1			0	99	NFVDSPIIVDIPK				-0.00768001	1455.79	728.902	1455.8	728.906	2	17	9.1.1.1225.13	23.0206	4320.51	2739.38	23.1	0.15	1508.8
56	36.93	37.01	50.1	49.9	45.83	tr|G3HC47|G3HC47_CRIGR	Glucosylceramidase OS=Cricetulus griseus OX=10029 GN=I79_007997 PE=3 SV=1			0	99	NFVDSPIIVDIPK				-0.00768001	1455.79	728.902	1455.8	728.906	2	16	9.1.1.1226.14	23.0516	4320.51	3708.74	23.1	0.15	1794.36
56	36.93	37.01	50.1	49.9	45.83	tr|G3HC47|G3HC47_CRIGR	Glucosylceramidase OS=Cricetulus griseus OX=10029 GN=I79_007997 PE=3 SV=1			0	99	NFVDSPIIVDIPK				-0.00768001	1455.79	728.902	1455.8	728.906	2	15	9.1.1.1228.14	23.1113	4320.51	3980.77	23.1	0.15	2117.83
56	36.93	37.01	50.1	49.9	45.83	tr|G3HC47|G3HC47_CRIGR	Glucosylceramidase OS=Cricetulus griseus OX=10029 GN=I79_007997 PE=3 SV=1			0	99	NFVDSPIIVDIPK				-0.00768001	1455.79	728.902	1455.8	728.906	2	16	9.1.1.1229.12	23.1392	4320.51	3314.03	23.1	0.15	1860.95
56	36.93	37.01	50.1	49.9	45.83	tr|G3HC47|G3HC47_CRIGR	Glucosylceramidase OS=Cricetulus griseus OX=10029 GN=I79_007997 PE=3 SV=1			0	99	NFVDSPIIVDIPK				-0.00768001	1455.79	728.902	1455.8	728.906	2	13	9.1.1.1231.12	23.1981	4320.51	1546.17	23.1	0.15	936.997
56	36.93	37.01	50.1	49.9	45.83	tr|G3HC47|G3HC47_CRIGR	Glucosylceramidase OS=Cricetulus griseus OX=10029 GN=I79_007997 PE=3 SV=1			0	99	NFVDSPIIVDIPK				0.0438727	1455.84	728.928	1455.8	728.906	2	9	7.1.1.1204.12	22.5857	1440.58	539.64	22.66	0.12	1294.45
56	36.93	37.01	50.1	49.9	45.83	tr|G3HC47|G3HC47_CRIGR	Glucosylceramidase OS=Cricetulus griseus OX=10029 GN=I79_007997 PE=3 SV=1			0	98.55	NFVDSPIIVDIPK				0.0438727	1455.84	728.928	1455.8	728.906	2	12	7.1.1.1207.11	22.6757	1440.58	1369.77	22.66	0.12	4376.29
56	36.93	37.01	50.1	49.9	45.83	tr|G3HC47|G3HC47_CRIGR	Glucosylceramidase OS=Cricetulus griseus OX=10029 GN=I79_007997 PE=3 SV=1			0	98.54	NFVDSPIIVDIPK	Deamidated(N)@1			0.0385501	1456.82	729.417	1456.78	729.398	2	9	20.1.1.1317.10	25.6168	225.83	168.64	25.69	0.18	428.787
56	36.93	37.01	50.1	49.9	45.83	tr|G3HC47|G3HC47_CRIGR	Glucosylceramidase OS=Cricetulus griseus OX=10029 GN=I79_007997 PE=3 SV=1			0	98.51	NFVDSPIIVDIPK				-0.00455147	1455.79	728.904	1455.8	728.906	2	8	19.1.1.1220.9	22.8399	4665.54	1160.03	22.95	0.09	1030.86
56	36.93	37.01	50.1	49.9	45.83	tr|G3HC47|G3HC47_CRIGR	Glucosylceramidase OS=Cricetulus griseus OX=10029 GN=I79_007997 PE=3 SV=1			0	97.45	NFVDSPIIVDIPK				-0.00303344	1455.79	728.904	1455.8	728.906	2	7	20.1.1.1240.4	23.2761	9542.74	415.56	23.07	0.09	468.765
56	36.93	37.01	50.1	49.9	45.83	tr|G3HC47|G3HC47_CRIGR	Glucosylceramidase OS=Cricetulus griseus OX=10029 GN=I79_007997 PE=3 SV=1			0	96.09	NFVDSPIIVDIPK				-0.00152057	1455.8	728.905	1455.8	728.906	2	7	13.1.1.1249.15	23.2297	2381.68	797.73	23.1	0.15	668.257
56	36.93	37.01	50.1	49.9	45.83	tr|G3HC47|G3HC47_CRIGR	Glucosylceramidase OS=Cricetulus griseus OX=10029 GN=I79_007997 PE=3 SV=1			0	91.11	NFVDSPIIVDIPK				-0.00303344	1455.79	728.904	1455.8	728.906	2	6	20.1.1.1243.5	23.3662	9542.74	212.9	23.07	0.09	391.01
56	36.93	37.01	50.1	49.9	45.83	tr|G3HC47|G3HC47_CRIGR	Glucosylceramidase OS=Cricetulus griseus OX=10029 GN=I79_007997 PE=3 SV=1			0	88.26	NFVDSPIIVDIPK	Deamidated(N)@1			0.044631	1456.83	729.42	1456.78	729.398	2	7	19.1.1.1311.8	25.5893	92.95	85.06	25.61	0.18	456.156
56	36.93	37.01	50.1	49.9	45.83	tr|G3HC47|G3HC47_CRIGR	Glucosylceramidase OS=Cricetulus griseus OX=10029 GN=I79_007997 PE=3 SV=1			0	38.08	NFVDSPIIVDIPK	Deamidated(N)@1			0.0385501	1456.82	729.417	1456.78	729.398	2	8	20.1.1.1320.7	25.7054	225.83	207.22	25.69	0.18	393.112
56	36.93	37.01	50.1	49.9	45.83	tr|G3HC47|G3HC47_CRIGR	Glucosylceramidase OS=Cricetulus griseus OX=10029 GN=I79_007997 PE=3 SV=1			0	36.72	NFVDSPIIVDIPK				-0.00952664	1455.79	728.901	1455.8	728.906	2	6	11.1.1.1206.14	22.827	3964.43	549.71	22.66	0.12	1084.5
56	36.93	37.01	50.1	49.9	45.83	tr|G3HC47|G3HC47_CRIGR	Glucosylceramidase OS=Cricetulus griseus OX=10029 GN=I79_007997 PE=3 SV=1			0	17.45	NFVDSPIIVDIPK				-0.00152057	1455.8	728.905	1455.8	728.906	2	4	13.1.1.1252.13	23.3177	2381.68	274.55	23.1	0.15	385.756
56	36.93	37.01	50.1	49.9	45.83	tr|G3HC47|G3HC47_CRIGR	Glucosylceramidase OS=Cricetulus griseus OX=10029 GN=I79_007997 PE=3 SV=1			0	99	NFVDSPIIVDIPKDTFYK			missed K-D@13	0.000396203	2110.1	704.374	2110.1	704.373	3	13	11.1.1.1249.7	24.1227	3608.14	3046.39	24.15	0.12	1861.25
56	36.93	37.01	50.1	49.9	45.83	tr|G3HC47|G3HC47_CRIGR	Glucosylceramidase OS=Cricetulus griseus OX=10029 GN=I79_007997 PE=3 SV=1			0	99	NFVDSPIIVDIPKDTFYK			missed K-D@13	0.000396203	2110.1	704.374	2110.1	704.373	3	8	11.1.1.1252.10	24.2163	3608.14	2330.25	24.15	0.12	1226.4
56	36.93	37.01	50.1	49.9	45.83	tr|G3HC47|G3HC47_CRIGR	Glucosylceramidase OS=Cricetulus griseus OX=10029 GN=I79_007997 PE=3 SV=1			0	99	NFVDSPIIVDIPKDTFYK			missed K-D@13	0.0136944	2110.11	704.378	2110.1	704.373	3	13	8.1.1.1262.9	24.1493	2834.03	1808.91	24.2	0.15	1940.71
56	36.93	37.01	50.1	49.9	45.83	tr|G3HC47|G3HC47_CRIGR	Glucosylceramidase OS=Cricetulus griseus OX=10029 GN=I79_007997 PE=3 SV=1			0	99	NFVDSPIIVDIPKDTFYK			missed K-D@13	0.0020607	2110.1	704.374	2110.1	704.373	3	13	19.1.1.1268.9	24.288	9922.93	4625.94	24.37	0.12	2131.04
56	36.93	37.01	50.1	49.9	45.83	tr|G3HC47|G3HC47_CRIGR	Glucosylceramidase OS=Cricetulus griseus OX=10029 GN=I79_007997 PE=3 SV=1			0	99	NFVDSPIIVDIPKDTFYK			missed K-D@13	-0.00431149	2110.09	1056.05	2110.1	1056.06	2	13	19.1.1.1269.20	24.3278	1655.33	1397.6	24.37	0.12	1353.64
56	36.93	37.01	50.1	49.9	45.83	tr|G3HC47|G3HC47_CRIGR	Glucosylceramidase OS=Cricetulus griseus OX=10029 GN=I79_007997 PE=3 SV=1			0	99	NFVDSPIIVDIPKDTFYK			missed K-D@13	0.0020607	2110.1	704.374	2110.1	704.373	3	14	19.1.1.1271.9	24.3795	9922.93	9630.12	24.37	0.12	5356.98
56	36.93	37.01	50.1	49.9	45.83	tr|G3HC47|G3HC47_CRIGR	Glucosylceramidase OS=Cricetulus griseus OX=10029 GN=I79_007997 PE=3 SV=1			0	99	NFVDSPIIVDIPKDTFYK			missed K-D@13	-0.00431149	2110.09	1056.05	2110.1	1056.06	2	14	19.1.1.1272.21	24.4199	1655.33	1193.52	24.37	0.12	1227.8
56	36.93	37.01	50.1	49.9	45.83	tr|G3HC47|G3HC47_CRIGR	Glucosylceramidase OS=Cricetulus griseus OX=10029 GN=I79_007997 PE=3 SV=1			0	99	NFVDSPIIVDIPKDTFYK			missed K-D@13	0.0020607	2110.1	704.374	2110.1	704.373	3	14	19.1.1.1273.10	24.441	9922.93	6278.67	24.37	0.12	2684.34
56	36.93	37.01	50.1	49.9	45.83	tr|G3HC47|G3HC47_CRIGR	Glucosylceramidase OS=Cricetulus griseus OX=10029 GN=I79_007997 PE=3 SV=1			0	99	NFVDSPIIVDIPKDTFYK			missed K-D@13	0.0136944	2110.11	704.378	2110.1	704.373	3	12	8.1.1.1264.8	24.2096	2834.03	2792.32	24.2	0.15	1412.88
56	36.93	37.01	50.1	49.9	45.83	tr|G3HC47|G3HC47_CRIGR	Glucosylceramidase OS=Cricetulus griseus OX=10029 GN=I79_007997 PE=3 SV=1			0	99	NFVDSPIIVDIPKDTFYK			missed K-D@13	-0.000745803	2110.1	704.373	2110.1	704.373	3	13	12.1.1.1276.10	24.3223	4125.9	3125.8	24.37	0.12	1329.53
56	36.93	37.01	50.1	49.9	45.83	tr|G3HC47|G3HC47_CRIGR	Glucosylceramidase OS=Cricetulus griseus OX=10029 GN=I79_007997 PE=3 SV=1			0	99	NFVDSPIIVDIPKDTFYK			missed K-D@13	0.0020607	2110.1	704.374	2110.1	704.373	3	14	19.1.1.1270.10	24.3498	9922.93	9288.81	24.37	0.12	4908.56
56	36.93	37.01	50.1	49.9	45.83	tr|G3HC47|G3HC47_CRIGR	Glucosylceramidase OS=Cricetulus griseus OX=10029 GN=I79_007997 PE=3 SV=1			0	99	NFVDSPIIVDIPKDTFYK			missed K-D@13	-0.000848479	2110.1	704.373	2110.1	704.373	3	12	9.1.1.1278.11	24.6229	2352.65	2027.12	24.58	0.15	881.558
56	36.93	37.01	50.1	49.9	45.83	tr|G3HC47|G3HC47_CRIGR	Glucosylceramidase OS=Cricetulus griseus OX=10029 GN=I79_007997 PE=3 SV=1			0	99	NFVDSPIIVDIPKDTFYK			missed K-D@13	-0.000848479	2110.1	704.373	2110.1	704.373	3	10	9.1.1.1279.14	24.656	2352.65	1483.67	24.58	0.15	785.99
56	36.93	37.01	50.1	49.9	45.83	tr|G3HC47|G3HC47_CRIGR	Glucosylceramidase OS=Cricetulus griseus OX=10029 GN=I79_007997 PE=3 SV=1			0	99	NFVDSPIIVDIPKDTFYK			missed K-D@13	-0.000745803	2110.1	704.373	2110.1	704.373	3	10	12.1.1.1275.11	24.2926	4125.9	2037.53	24.37	0.12	1077
56	36.93	37.01	50.1	49.9	45.83	tr|G3HC47|G3HC47_CRIGR	Glucosylceramidase OS=Cricetulus griseus OX=10029 GN=I79_007997 PE=3 SV=1			0	99	NFVDSPIIVDIPKDTFYK			missed K-D@13	5.95654e-05	2110.1	704.374	2110.1	704.373	3	10	20.1.1.1280.5	24.4883	1502.57	809.43	24.54	0.12	435.141
56	36.93	37.01	50.1	49.9	45.83	tr|G3HC47|G3HC47_CRIGR	Glucosylceramidase OS=Cricetulus griseus OX=10029 GN=I79_007997 PE=3 SV=1			0	97.78	NFVDSPIIVDIPKDTFYK			missed K-D@13	0.0136944	2110.11	704.378	2110.1	704.373	3	9	8.1.1.1267.12	24.3047	2834.03	1124.59	24.2	0.15	641.087
56	36.93	37.01	50.1	49.9	45.83	tr|G3HC47|G3HC47_CRIGR	Glucosylceramidase OS=Cricetulus griseus OX=10029 GN=I79_007997 PE=3 SV=1			0	96.73	NFVDSPIIVDIPKDTFYK			missed K-D@13	-0.000745803	2110.1	704.373	2110.1	704.373	3	8	12.1.1.1278.9	24.3825	4125.9	3912.72	24.37	0.12	1470.03
56	36.93	37.01	50.1	49.9	45.83	tr|G3HC47|G3HC47_CRIGR	Glucosylceramidase OS=Cricetulus griseus OX=10029 GN=I79_007997 PE=3 SV=1			0	93.45	NFVDSPIIVDIPKDTFYK			missed K-D@13	0.0020607	2110.1	704.374	2110.1	704.373	3	8	19.1.1.1278.7	24.59	9922.93	727.41	24.37	0.12	563.332
56	36.93	37.01	50.1	49.9	45.83	tr|G3HC47|G3HC47_CRIGR	Glucosylceramidase OS=Cricetulus griseus OX=10029 GN=I79_007997 PE=3 SV=1			0	90.88	NFVDSPIIVDIPKDTFYK	Deamidated(N)@1		missed K-D@13	-0.000325004	2111.08	704.701	2111.08	704.701	3	10	20.1.1.1350.6	26.6112	652.85	532.35	26.63	0.15	415.007
56	36.93	37.01	50.1	49.9	45.83	tr|G3HC47|G3HC47_CRIGR	Glucosylceramidase OS=Cricetulus griseus OX=10029 GN=I79_007997 PE=3 SV=1			0	90.65	NFVDSPIIVDIPKDTFYK			missed K-D@13	-0.000745803	2110.1	704.373	2110.1	704.373	3	9	12.1.1.1282.17	24.5115	4125.9	610.26	24.37	0.12	569.637
56	36.93	37.01	50.1	49.9	45.83	tr|G3HC47|G3HC47_CRIGR	Glucosylceramidase OS=Cricetulus griseus OX=10029 GN=I79_007997 PE=3 SV=1			0	75.87	NFVDSPIIVDIPKDTFYK			missed K-D@13	-0.000848479	2110.1	704.373	2110.1	704.373	3	7	9.1.1.1276.11	24.562	2352.65	2202.1	24.58	0.15	1015.7
56	36.93	37.01	50.1	49.9	45.83	tr|G3HC47|G3HC47_CRIGR	Glucosylceramidase OS=Cricetulus griseus OX=10029 GN=I79_007997 PE=3 SV=1			0	75.87	NFVDSPIIVDIPKDTFYK			missed K-D@13	-0.000848479	2110.1	704.373	2110.1	704.373	3	8	9.1.1.1283.11	24.7764	2352.65	522.7	24.58	0.15	427.781
56	36.93	37.01	50.1	49.9	45.83	tr|G3HC47|G3HC47_CRIGR	Glucosylceramidase OS=Cricetulus griseus OX=10029 GN=I79_007997 PE=3 SV=1			0	71.74	NFVDSPIIVDIPKDTFYK			missed K-D@13	0.00592407	2110.1	704.375	2110.1	704.373	3	7	13.1.1.1292.12	24.5313	1069.54	574.41	24.64	0.21	363.691
56	36.93	37.01	50.1	49.9	45.83	tr|G3HC47|G3HC47_CRIGR	Glucosylceramidase OS=Cricetulus griseus OX=10029 GN=I79_007997 PE=3 SV=1			0	47.01	NFVDSPIIVDIPKDTFYK			missed K-D@13	0.00218694	2110.1	704.374	2110.1	704.373	3	7	7.1.1.1259.13	24.2507	1059.86	450.14	24.15	0.15	1050.83
56	36.93	37.01	50.1	49.9	45.83	tr|G3HC47|G3HC47_CRIGR	Glucosylceramidase OS=Cricetulus griseus OX=10029 GN=I79_007997 PE=3 SV=1			0	38.21	NFVDSPIIVDIPKDTFYK			missed K-D@13	0.00592407	2110.1	704.375	2110.1	704.373	3	7	13.1.1.1293.10	24.56	1069.54	794.8	24.64	0.21	489.78
56	36.93	37.01	50.1	49.9	45.83	tr|G3HC47|G3HC47_CRIGR	Glucosylceramidase OS=Cricetulus griseus OX=10029 GN=I79_007997 PE=3 SV=1			0	38.08	NFVDSPIIVDIPKDTFYK			missed K-D@13	5.95654e-05	2110.1	704.374	2110.1	704.373	3	9	20.1.1.1283.4	24.5789	1502.57	1436.8	24.54	0.12	698.528
56	36.93	37.01	50.1	49.9	45.83	tr|G3HC47|G3HC47_CRIGR	Glucosylceramidase OS=Cricetulus griseus OX=10029 GN=I79_007997 PE=3 SV=1			0	35.19	NFVDSPIIVDIPKDTFYK			missed K-D@13	0.00592407	2110.1	704.375	2110.1	704.373	3	8	13.1.1.1295.10	24.6211	1069.54	1062.35	24.64	0.21	641.888
56	36.93	37.01	50.1	49.9	45.83	tr|G3HC47|G3HC47_CRIGR	Glucosylceramidase OS=Cricetulus griseus OX=10029 GN=I79_007997 PE=3 SV=1			0	29.49	NFVDSPIIVDIPKDTFYK			missed K-D@13	0.000396203	2110.1	704.374	2110.1	704.373	3	7	11.1.1.1250.9	24.1548	3608.14	3567.72	24.15	0.12	1949.27
56	36.93	37.01	50.1	49.9	45.83	tr|G3HC47|G3HC47_CRIGR	Glucosylceramidase OS=Cricetulus griseus OX=10029 GN=I79_007997 PE=3 SV=1			0	21.44	NFVDSPIIVDIPKDTFYK			missed K-D@13	5.95654e-05	2110.1	704.374	2110.1	704.373	3	7	20.1.1.1285.5	24.6406	1502.57	737.87	24.54	0.12	439.344
56	36.93	37.01	50.1	49.9	45.83	tr|G3HC47|G3HC47_CRIGR	Glucosylceramidase OS=Cricetulus griseus OX=10029 GN=I79_007997 PE=3 SV=1			0	88.55	PISLLASPWTSPT			cleaved R-P@N-term; cleaved T-W@C-term	-0.00060323	1368.73	685.371	1368.73	685.372	2	9	16.1.1.1321.14	25.9064	838.02	744.88	25.95	0.15	875.354
56	36.93	37.01	50.1	49.9	45.83	tr|G3HC47|G3HC47_CRIGR	Glucosylceramidase OS=Cricetulus griseus OX=10029 GN=I79_007997 PE=3 SV=1			0	99	PISLLASPWTSPTWLK			cleaved R-P@N-term	-0.00394612	1795.98	898.999	1795.99	899.001	2	16	11.1.1.1403.14	28.8101	2177.76	1841.78	28.85	0.21	1962.47
56	36.93	37.01	50.1	49.9	45.83	tr|G3HC47|G3HC47_CRIGR	Glucosylceramidase OS=Cricetulus griseus OX=10029 GN=I79_007997 PE=3 SV=1			0	99	PISLLASPWTSPTWLK			cleaved R-P@N-term	-0.00394612	1795.98	898.999	1795.99	899.001	2	15	11.1.1.1404.15	28.8405	2177.76	2121.11	28.85	0.21	2166.97
56	36.93	37.01	50.1	49.9	45.83	tr|G3HC47|G3HC47_CRIGR	Glucosylceramidase OS=Cricetulus griseus OX=10029 GN=I79_007997 PE=3 SV=1			0	99	PISLLASPWTSPTWLK			cleaved R-P@N-term	-0.00394612	1795.98	898.999	1795.99	899.001	2	16	11.1.1.1406.11	28.8959	2177.76	1950.58	28.85	0.21	1888.37
56	36.93	37.01	50.1	49.9	45.83	tr|G3HC47|G3HC47_CRIGR	Glucosylceramidase OS=Cricetulus griseus OX=10029 GN=I79_007997 PE=3 SV=1			0	99	PISLLASPWTSPTWLK			cleaved R-P@N-term	-0.00394612	1795.98	898.999	1795.99	899.001	2	14	11.1.1.1410.11	29.0151	2177.76	789.79	28.85	0.21	934.345
56	36.93	37.01	50.1	49.9	45.83	tr|G3HC47|G3HC47_CRIGR	Glucosylceramidase OS=Cricetulus griseus OX=10029 GN=I79_007997 PE=3 SV=1			0	99	PISLLASPWTSPTWLK			cleaved R-P@N-term	0.000789793	1795.99	899.001	1795.99	899.001	2	17	13.1.1.1450.7	29.3436	611.69	290.32	29.48	0.25	191.567
56	36.93	37.01	50.1	49.9	45.83	tr|G3HC47|G3HC47_CRIGR	Glucosylceramidase OS=Cricetulus griseus OX=10029 GN=I79_007997 PE=3 SV=1			0	99	PISLLASPWTSPTWLK			cleaved R-P@N-term	0.000789793	1795.99	899.001	1795.99	899.001	2	19	13.1.1.1451.4	29.3745	611.69	379.26	29.48	0.25	298.33
56	36.93	37.01	50.1	49.9	45.83	tr|G3HC47|G3HC47_CRIGR	Glucosylceramidase OS=Cricetulus griseus OX=10029 GN=I79_007997 PE=3 SV=1			0	99	PISLLASPWTSPTWLK			cleaved R-P@N-term	0.00624931	1795.99	599.672	1795.99	599.67	3	14	13.1.1.1452.3	29.3995	486.99	349.06	29.48	0.21	177.895
56	36.93	37.01	50.1	49.9	45.83	tr|G3HC47|G3HC47_CRIGR	Glucosylceramidase OS=Cricetulus griseus OX=10029 GN=I79_007997 PE=3 SV=1			0	99	PISLLASPWTSPTWLK			cleaved R-P@N-term	0.000789793	1795.99	899.001	1795.99	899.001	2	16	13.1.1.1453.8	29.4363	611.69	563.75	29.48	0.25	434.752
56	36.93	37.01	50.1	49.9	45.83	tr|G3HC47|G3HC47_CRIGR	Glucosylceramidase OS=Cricetulus griseus OX=10029 GN=I79_007997 PE=3 SV=1			0	99	PISLLASPWTSPTWLK			cleaved R-P@N-term	0.000789793	1795.99	899.001	1795.99	899.001	2	17	13.1.1.1454.6	29.4635	611.69	601.98	29.48	0.25	402.217
56	36.93	37.01	50.1	49.9	45.83	tr|G3HC47|G3HC47_CRIGR	Glucosylceramidase OS=Cricetulus griseus OX=10029 GN=I79_007997 PE=3 SV=1			0	99	PISLLASPWTSPTWLK			cleaved R-P@N-term	0.000789793	1795.99	899.001	1795.99	899.001	2	13	13.1.1.1456.9	29.5246	611.69	548.34	29.48	0.25	416.058
56	36.93	37.01	50.1	49.9	45.83	tr|G3HC47|G3HC47_CRIGR	Glucosylceramidase OS=Cricetulus griseus OX=10029 GN=I79_007997 PE=3 SV=1			0	99	PISLLASPWTSPTWLK			cleaved R-P@N-term	0.00624931	1795.99	599.672	1795.99	599.67	3	11	13.1.1.1457.3	29.5502	486.99	416.13	29.48	0.21	193.813
56	36.93	37.01	50.1	49.9	45.83	tr|G3HC47|G3HC47_CRIGR	Glucosylceramidase OS=Cricetulus griseus OX=10029 GN=I79_007997 PE=3 SV=1			0	99	PISLLASPWTSPTWLK			cleaved R-P@N-term	0.000789793	1795.99	899.001	1795.99	899.001	2	12	13.1.1.1459.6	29.6193	611.69	288.8	29.48	0.25	220.438
56	36.93	37.01	50.1	49.9	45.83	tr|G3HC47|G3HC47_CRIGR	Glucosylceramidase OS=Cricetulus griseus OX=10029 GN=I79_007997 PE=3 SV=1			0	99	PISLLASPWTSPTWLK			cleaved R-P@N-term	0.00624931	1795.99	599.672	1795.99	599.67	3	13	13.1.1.1460.3	29.6386	486.99	203.15	29.48	0.21	195.133
56	36.93	37.01	50.1	49.9	45.83	tr|G3HC47|G3HC47_CRIGR	Glucosylceramidase OS=Cricetulus griseus OX=10029 GN=I79_007997 PE=3 SV=1			0	99	PISLLASPWTSPTWLK			cleaved R-P@N-term	-0.00415711	1795.98	898.999	1795.99	899.001	2	16	11.1.1.1401.15	28.751	2177.76	992.95	28.85	0.21	1346.24
56	36.93	37.01	50.1	49.9	45.83	tr|G3HC47|G3HC47_CRIGR	Glucosylceramidase OS=Cricetulus griseus OX=10029 GN=I79_007997 PE=3 SV=1			0	99	PISLLASPWTSPTWLK			cleaved R-P@N-term	0.00624931	1795.99	599.672	1795.99	599.67	3	9	13.1.1.1455.3	29.4857	486.99	482.89	29.48	0.21	232.959
56	36.93	37.01	50.1	49.9	45.83	tr|G3HC47|G3HC47_CRIGR	Glucosylceramidase OS=Cricetulus griseus OX=10029 GN=I79_007997 PE=3 SV=1			0	99	PISLLASPWTSPTWLK			cleaved R-P@N-term	0.00291094	1795.99	899.002	1795.99	899.001	2	16	12.1.1.1428.19	28.9765	2049.19	1541.33	29.05	0.18	1132.14
56	36.93	37.01	50.1	49.9	45.83	tr|G3HC47|G3HC47_CRIGR	Glucosylceramidase OS=Cricetulus griseus OX=10029 GN=I79_007997 PE=3 SV=1			0	99	PISLLASPWTSPTWLK			cleaved R-P@N-term	-0.00745172	1795.98	898.997	1795.99	899.001	2	16	8.1.1.1416.18	28.865	1734.05	1203.6	28.94	0.18	1059.13
56	36.93	37.01	50.1	49.9	45.83	tr|G3HC47|G3HC47_CRIGR	Glucosylceramidase OS=Cricetulus griseus OX=10029 GN=I79_007997 PE=3 SV=1			0	99	PISLLASPWTSPTWLK			cleaved R-P@N-term	-0.00745172	1795.98	898.997	1795.99	899.001	2	17	8.1.1.1418.18	28.9245	1734.05	1686.83	28.94	0.18	1350.09
56	36.93	37.01	50.1	49.9	45.83	tr|G3HC47|G3HC47_CRIGR	Glucosylceramidase OS=Cricetulus griseus OX=10029 GN=I79_007997 PE=3 SV=1			0	99	PISLLASPWTSPTWLK			cleaved R-P@N-term	-0.00745172	1795.98	898.997	1795.99	899.001	2	16	8.1.1.1419.13	28.9497	1734.05	1677.93	28.94	0.18	1250.12
56	36.93	37.01	50.1	49.9	45.83	tr|G3HC47|G3HC47_CRIGR	Glucosylceramidase OS=Cricetulus griseus OX=10029 GN=I79_007997 PE=3 SV=1			0	99	PISLLASPWTSPTWLK			cleaved R-P@N-term	-0.00745172	1795.98	898.997	1795.99	899.001	2	14	8.1.1.1421.15	29.0104	1734.05	1166.02	28.94	0.18	1018
56	36.93	37.01	50.1	49.9	45.83	tr|G3HC47|G3HC47_CRIGR	Glucosylceramidase OS=Cricetulus griseus OX=10029 GN=I79_007997 PE=3 SV=1			0	99	PISLLASPWTSPTWLK			cleaved R-P@N-term	0.00291094	1795.99	899.002	1795.99	899.001	2	14	12.1.1.1429.16	29.0044	2049.19	1912.27	29.05	0.18	1561.29
56	36.93	37.01	50.1	49.9	45.83	tr|G3HC47|G3HC47_CRIGR	Glucosylceramidase OS=Cricetulus griseus OX=10029 GN=I79_007997 PE=3 SV=1			0	99	PISLLASPWTSPTWLK			cleaved R-P@N-term	-0.00364922	1795.98	898.999	1795.99	899.001	2	17	9.1.1.1428.14	29.2204	1002.12	584.69	29.38	0.43	494.064
56	36.93	37.01	50.1	49.9	45.83	tr|G3HC47|G3HC47_CRIGR	Glucosylceramidase OS=Cricetulus griseus OX=10029 GN=I79_007997 PE=3 SV=1			0	99	PISLLASPWTSPTWLK			cleaved R-P@N-term	-0.00364922	1795.98	898.999	1795.99	899.001	2	17	9.1.1.1429.18	29.2513	1002.12	653.35	29.38	0.43	637.365
56	36.93	37.01	50.1	49.9	45.83	tr|G3HC47|G3HC47_CRIGR	Glucosylceramidase OS=Cricetulus griseus OX=10029 GN=I79_007997 PE=3 SV=1			0	99	PISLLASPWTSPTWLK			cleaved R-P@N-term	-0.00364922	1795.98	898.999	1795.99	899.001	2	16	9.1.1.1430.11	29.2754	1002.12	701.04	29.38	0.43	600.339
56	36.93	37.01	50.1	49.9	45.83	tr|G3HC47|G3HC47_CRIGR	Glucosylceramidase OS=Cricetulus griseus OX=10029 GN=I79_007997 PE=3 SV=1			0	99	PISLLASPWTSPTWLK			cleaved R-P@N-term	-0.00364922	1795.98	898.999	1795.99	899.001	2	14	9.1.1.1431.17	29.3112	1002.12	786.87	29.38	0.43	598.438
56	36.93	37.01	50.1	49.9	45.83	tr|G3HC47|G3HC47_CRIGR	Glucosylceramidase OS=Cricetulus griseus OX=10029 GN=I79_007997 PE=3 SV=1			0	99	PISLLASPWTSPTWLK			cleaved R-P@N-term	-0.00364922	1795.98	898.999	1795.99	899.001	2	16	9.1.1.1432.15	29.3401	1002.12	899.29	29.38	0.43	617.151
56	36.93	37.01	50.1	49.9	45.83	tr|G3HC47|G3HC47_CRIGR	Glucosylceramidase OS=Cricetulus griseus OX=10029 GN=I79_007997 PE=3 SV=1			0	99	PISLLASPWTSPTWLK			cleaved R-P@N-term	-0.00364922	1795.98	898.999	1795.99	899.001	2	14	9.1.1.1436.12	29.4627	1002.12	930.23	29.38	0.43	641.318
56	36.93	37.01	50.1	49.9	45.83	tr|G3HC47|G3HC47_CRIGR	Glucosylceramidase OS=Cricetulus griseus OX=10029 GN=I79_007997 PE=3 SV=1			0	99	PISLLASPWTSPTWLK			cleaved R-P@N-term	-0.00364922	1795.98	898.999	1795.99	899.001	2	15	9.1.1.1437.13	29.4916	1002.12	880.79	29.38	0.43	644.47
56	36.93	37.01	50.1	49.9	45.83	tr|G3HC47|G3HC47_CRIGR	Glucosylceramidase OS=Cricetulus griseus OX=10029 GN=I79_007997 PE=3 SV=1			0	99	PISLLASPWTSPTWLK			cleaved R-P@N-term	-0.00364922	1795.98	898.999	1795.99	899.001	2	17	9.1.1.1440.12	29.5823	1002.12	697.91	29.38	0.43	539.396
56	36.93	37.01	50.1	49.9	45.83	tr|G3HC47|G3HC47_CRIGR	Glucosylceramidase OS=Cricetulus griseus OX=10029 GN=I79_007997 PE=3 SV=1			0	99	PISLLASPWTSPTWLK			cleaved R-P@N-term	-0.00320511	1795.98	898.999	1795.99	899.001	2	20	16.1.1.1454.17	29.9738	4481.11	1555.21	30.26	0.46	1202.74
56	36.93	37.01	50.1	49.9	45.83	tr|G3HC47|G3HC47_CRIGR	Glucosylceramidase OS=Cricetulus griseus OX=10029 GN=I79_007997 PE=3 SV=1			0	99	PISLLASPWTSPTWLK			cleaved R-P@N-term	-0.00320511	1795.98	898.999	1795.99	899.001	2	16	16.1.1.1455.15	30.0028	4481.11	1898.47	30.26	0.46	1173.32
56	36.93	37.01	50.1	49.9	45.83	tr|G3HC47|G3HC47_CRIGR	Glucosylceramidase OS=Cricetulus griseus OX=10029 GN=I79_007997 PE=3 SV=1			0	99	PISLLASPWTSPTWLK			cleaved R-P@N-term	-0.00320511	1795.98	898.999	1795.99	899.001	2	17	16.1.1.1457.15	30.0641	4481.11	2803.49	30.26	0.46	1710.3
56	36.93	37.01	50.1	49.9	45.83	tr|G3HC47|G3HC47_CRIGR	Glucosylceramidase OS=Cricetulus griseus OX=10029 GN=I79_007997 PE=3 SV=1			0	99	PISLLASPWTSPTWLK			cleaved R-P@N-term	-0.00320511	1795.98	898.999	1795.99	899.001	2	19	16.1.1.1458.14	30.0941	4481.11	3362.93	30.26	0.46	1849.54
56	36.93	37.01	50.1	49.9	45.83	tr|G3HC47|G3HC47_CRIGR	Glucosylceramidase OS=Cricetulus griseus OX=10029 GN=I79_007997 PE=3 SV=1			0	99	PISLLASPWTSPTWLK			cleaved R-P@N-term	-0.00320511	1795.98	898.999	1795.99	899.001	2	19	16.1.1.1460.16	30.1573	4481.11	4132.1	30.26	0.46	2092.77
56	36.93	37.01	50.1	49.9	45.83	tr|G3HC47|G3HC47_CRIGR	Glucosylceramidase OS=Cricetulus griseus OX=10029 GN=I79_007997 PE=3 SV=1			0	99	PISLLASPWTSPTWLK			cleaved R-P@N-term	-0.00320511	1795.98	898.999	1795.99	899.001	2	17	16.1.1.1463.15	30.2489	4481.11	4436.44	30.26	0.46	2213.55
56	36.93	37.01	50.1	49.9	45.83	tr|G3HC47|G3HC47_CRIGR	Glucosylceramidase OS=Cricetulus griseus OX=10029 GN=I79_007997 PE=3 SV=1			0	99	PISLLASPWTSPTWLK			cleaved R-P@N-term	-0.0115361	1795.98	599.666	1795.99	599.67	3	14	16.1.1.1465.6	30.3028	3024.62	2827.85	30.26	0.43	787.141
56	36.93	37.01	50.1	49.9	45.83	tr|G3HC47|G3HC47_CRIGR	Glucosylceramidase OS=Cricetulus griseus OX=10029 GN=I79_007997 PE=3 SV=1			0	99	PISLLASPWTSPTWLK			cleaved R-P@N-term	-0.00320511	1795.98	898.999	1795.99	899.001	2	23	16.1.1.1466.16	30.3419	4481.11	3845.06	30.26	0.46	1964.43
56	36.93	37.01	50.1	49.9	45.83	tr|G3HC47|G3HC47_CRIGR	Glucosylceramidase OS=Cricetulus griseus OX=10029 GN=I79_007997 PE=3 SV=1			0	99	PISLLASPWTSPTWLK			cleaved R-P@N-term	-0.00320511	1795.98	898.999	1795.99	899.001	2	17	16.1.1.1467.16	30.3726	4481.11	3515.85	30.26	0.46	1822.17
56	36.93	37.01	50.1	49.9	45.83	tr|G3HC47|G3HC47_CRIGR	Glucosylceramidase OS=Cricetulus griseus OX=10029 GN=I79_007997 PE=3 SV=1			0	99	PISLLASPWTSPTWLK			cleaved R-P@N-term	-0.00320511	1795.98	898.999	1795.99	899.001	2	17	16.1.1.1469.17	30.4346	4481.11	2933.5	30.26	0.46	1481.13
56	36.93	37.01	50.1	49.9	45.83	tr|G3HC47|G3HC47_CRIGR	Glucosylceramidase OS=Cricetulus griseus OX=10029 GN=I79_007997 PE=3 SV=1			0	99	PISLLASPWTSPTWLK			cleaved R-P@N-term	-0.00320511	1795.98	898.999	1795.99	899.001	2	19	16.1.1.1470.16	30.4644	4481.11	2637.27	30.26	0.46	1360.2
56	36.93	37.01	50.1	49.9	45.83	tr|G3HC47|G3HC47_CRIGR	Glucosylceramidase OS=Cricetulus griseus OX=10029 GN=I79_007997 PE=3 SV=1			0	99	PISLLASPWTSPTWLK			cleaved R-P@N-term	-0.00320511	1795.98	898.999	1795.99	899.001	2	17	16.1.1.1472.18	30.5273	4481.11	1875.31	30.26	0.46	1166.71
56	36.93	37.01	50.1	49.9	45.83	tr|G3HC47|G3HC47_CRIGR	Glucosylceramidase OS=Cricetulus griseus OX=10029 GN=I79_007997 PE=3 SV=1			0	99	PISLLASPWTSPTWLK			cleaved R-P@N-term	-0.00745172	1795.98	898.997	1795.99	899.001	2	12	8.1.1.1415.19	28.8355	1734.05	823.82	28.94	0.18	1108.87
56	36.93	37.01	50.1	49.9	45.83	tr|G3HC47|G3HC47_CRIGR	Glucosylceramidase OS=Cricetulus griseus OX=10029 GN=I79_007997 PE=3 SV=1			0	99	PISLLASPWTSPTWLK			cleaved R-P@N-term	-0.0115361	1795.98	599.666	1795.99	599.67	3	13	16.1.1.1459.7	30.1192	3024.62	2595.54	30.26	0.43	707.284
56	36.93	37.01	50.1	49.9	45.83	tr|G3HC47|G3HC47_CRIGR	Glucosylceramidase OS=Cricetulus griseus OX=10029 GN=I79_007997 PE=3 SV=1			0	99	PISLLASPWTSPTWLK			cleaved R-P@N-term	-0.0115361	1795.98	599.666	1795.99	599.67	3	12	16.1.1.1462.5	30.2097	3024.62	2917.02	30.26	0.43	860.493
56	36.93	37.01	50.1	49.9	45.83	tr|G3HC47|G3HC47_CRIGR	Glucosylceramidase OS=Cricetulus griseus OX=10029 GN=I79_007997 PE=3 SV=1			0	99	PISLLASPWTSPTWLK			cleaved R-P@N-term	-0.00364922	1795.98	898.999	1795.99	899.001	2	15	9.1.1.1434.17	29.4031	1002.12	1001.57	29.38	0.43	698.558
56	36.93	37.01	50.1	49.9	45.83	tr|G3HC47|G3HC47_CRIGR	Glucosylceramidase OS=Cricetulus griseus OX=10029 GN=I79_007997 PE=3 SV=1			0	99	PISLLASPWTSPTWLK			cleaved R-P@N-term	-0.00320511	1795.98	898.999	1795.99	899.001	2	13	16.1.1.1451.15	29.8801	4481.11	867.82	30.26	0.46	764.575
56	36.93	37.01	50.1	49.9	45.83	tr|G3HC47|G3HC47_CRIGR	Glucosylceramidase OS=Cricetulus griseus OX=10029 GN=I79_007997 PE=3 SV=1			0	99	PISLLASPWTSPTWLK			cleaved R-P@N-term	-0.0115361	1795.98	599.666	1795.99	599.67	3	12	16.1.1.1456.5	30.0252	3024.62	1553.04	30.26	0.43	493.883
56	36.93	37.01	50.1	49.9	45.83	tr|G3HC47|G3HC47_CRIGR	Glucosylceramidase OS=Cricetulus griseus OX=10029 GN=I79_007997 PE=3 SV=1			0	99	PISLLASPWTSPTWLK			cleaved R-P@N-term	-0.00320511	1795.98	898.999	1795.99	899.001	2	13	16.1.1.1476.18	30.6493	4481.11	988.89	30.26	0.46	752.116
56	36.93	37.01	50.1	49.9	45.83	tr|G3HC47|G3HC47_CRIGR	Glucosylceramidase OS=Cricetulus griseus OX=10029 GN=I79_007997 PE=3 SV=1			0	99	PISLLASPWTSPTWLK			cleaved R-P@N-term	-0.00418169	1795.98	898.999	1795.99	899.001	2	11	16.1.1.1443.17	29.6372	943.84	911.45	29.62	0.24	741.659
56	36.93	37.01	50.1	49.9	45.83	tr|G3HC47|G3HC47_CRIGR	Glucosylceramidase OS=Cricetulus griseus OX=10029 GN=I79_007997 PE=3 SV=1			0	99	PISLLASPWTSPTWLK			cleaved R-P@N-term	-0.0096521	1795.98	599.667	1795.99	599.67	3	11	9.1.1.1439.5	29.5482	759.64	660.11	29.41	0.4	249.04
56	36.93	37.01	50.1	49.9	45.83	tr|G3HC47|G3HC47_CRIGR	Glucosylceramidase OS=Cricetulus griseus OX=10029 GN=I79_007997 PE=3 SV=1			0	99	PISLLASPWTSPTWLK			cleaved R-P@N-term	0.00624931	1795.99	599.672	1795.99	599.67	3	8	13.1.1.1458.3	29.5789	486.99	341.65	29.48	0.21	161.796
56	36.93	37.01	50.1	49.9	45.83	tr|G3HC47|G3HC47_CRIGR	Glucosylceramidase OS=Cricetulus griseus OX=10029 GN=I79_007997 PE=3 SV=1			0	99	PISLLASPWTSPTWLK			cleaved R-P@N-term	-0.0115361	1795.98	599.666	1795.99	599.67	3	11	16.1.1.1464.4	30.2705	3024.62	2992.94	30.26	0.43	761.723
56	36.93	37.01	50.1	49.9	45.83	tr|G3HC47|G3HC47_CRIGR	Glucosylceramidase OS=Cricetulus griseus OX=10029 GN=I79_007997 PE=3 SV=1			0	99	PISLLASPWTSPTWLK			cleaved R-P@N-term	-0.0115361	1795.98	599.666	1795.99	599.67	3	9	16.1.1.1471.8	30.4884	3024.62	1569.06	30.26	0.43	461.36
56	36.93	37.01	50.1	49.9	45.83	tr|G3HC47|G3HC47_CRIGR	Glucosylceramidase OS=Cricetulus griseus OX=10029 GN=I79_007997 PE=3 SV=1			0	99	PISLLASPWTSPTWLK			cleaved R-P@N-term	-0.0115361	1795.98	599.666	1795.99	599.67	3	9	16.1.1.1474.6	30.5782	3024.62	983.26	30.26	0.43	362.64
56	36.93	37.01	50.1	49.9	45.83	tr|G3HC47|G3HC47_CRIGR	Glucosylceramidase OS=Cricetulus griseus OX=10029 GN=I79_007997 PE=3 SV=1			0	98.5	PISLLASPWTSPTWLK			cleaved R-P@N-term	0.00291094	1795.99	899.002	1795.99	899.001	2	11	12.1.1.1433.17	29.124	2049.19	1158.28	29.05	0.18	812.109
56	36.93	37.01	50.1	49.9	45.83	tr|G3HC47|G3HC47_CRIGR	Glucosylceramidase OS=Cricetulus griseus OX=10029 GN=I79_007997 PE=3 SV=1			0	98.31	PISLLASPWTSPTWLK			cleaved R-P@N-term	-0.0115361	1795.98	599.666	1795.99	599.67	3	10	16.1.1.1461.2	30.1765	3024.62	2876.18	30.26	0.43	651.595
56	36.93	37.01	50.1	49.9	45.83	tr|G3HC47|G3HC47_CRIGR	Glucosylceramidase OS=Cricetulus griseus OX=10029 GN=I79_007997 PE=3 SV=1			0	97.19	PISLLASPWTSPTWLK			cleaved R-P@N-term	-0.0115361	1795.98	599.666	1795.99	599.67	3	9	16.1.1.1473.7	30.5486	3024.62	1126.71	30.26	0.43	356.336
56	36.93	37.01	50.1	49.9	45.83	tr|G3HC47|G3HC47_CRIGR	Glucosylceramidase OS=Cricetulus griseus OX=10029 GN=I79_007997 PE=3 SV=1			0	93.49	PISLLASPWTSPTWLK			cleaved R-P@N-term	-0.00320511	1795.98	898.999	1795.99	899.001	2	8	16.1.1.1483.16	30.8612	4481.11	305.57	30.26	0.46	364.741
56	36.93	37.01	50.1	49.9	45.83	tr|G3HC47|G3HC47_CRIGR	Glucosylceramidase OS=Cricetulus griseus OX=10029 GN=I79_007997 PE=3 SV=1			0	66.53	PISLLASPWTSPTWLK			cleaved R-P@N-term	-0.0096521	1795.98	599.667	1795.99	599.67	3	6	9.1.1.1433.5	29.3608	759.64	754.76	29.41	0.4	260.718
56	36.93	37.01	50.1	49.9	45.83	tr|G3HC47|G3HC47_CRIGR	Glucosylceramidase OS=Cricetulus griseus OX=10029 GN=I79_007997 PE=3 SV=1			0	99	QPMFYHLGHFSK	Gln->pyro-Glu@N-term			0.0133423	1473.7	492.24	1473.69	492.236	3	10	11.1.1.1017.3	17.1203	3788.33	3755.99	17.12	0.15	1106.18
56	36.93	37.01	50.1	49.9	45.83	tr|G3HC47|G3HC47_CRIGR	Glucosylceramidase OS=Cricetulus griseus OX=10029 GN=I79_007997 PE=3 SV=1			0	99	QPMFYHLGHFSK	Gln->pyro-Glu@N-term			0.010424	1473.7	492.24	1473.69	492.236	3	12	12.1.1.1055.5	17.627	3353.45	3193.79	17.62	0.12	1205.09
56	36.93	37.01	50.1	49.9	45.83	tr|G3HC47|G3HC47_CRIGR	Glucosylceramidase OS=Cricetulus griseus OX=10029 GN=I79_007997 PE=3 SV=1			0	99	QPMFYHLGHFSK	Gln->pyro-Glu@N-term			0.00423595	1473.69	492.238	1473.69	492.236	3	9	17.1.1.1127.5	18.1938	3473.5	2282.69	18.16	0.09	865.747
56	36.93	37.01	50.1	49.9	45.83	tr|G3HC47|G3HC47_CRIGR	Glucosylceramidase OS=Cricetulus griseus OX=10029 GN=I79_007997 PE=3 SV=1			0	99	QPMFYHLGHFSK	Gln->pyro-Glu@N-term			-0.00197975	1473.68	492.235	1473.69	492.236	3	11	18.1.1.1068.3	17.8875	3420.01	3231.9	17.91	0.09	1286.64
56	36.93	37.01	50.1	49.9	45.83	tr|G3HC47|G3HC47_CRIGR	Glucosylceramidase OS=Cricetulus griseus OX=10029 GN=I79_007997 PE=3 SV=1			0	99	QPMFYHLGHFSK	Gln->pyro-Glu@N-term			0.00423595	1473.69	492.238	1473.69	492.236	3	9	17.1.1.1124.6	18.1058	3473.5	2442.83	18.16	0.09	1456.27
56	36.93	37.01	50.1	49.9	45.83	tr|G3HC47|G3HC47_CRIGR	Glucosylceramidase OS=Cricetulus griseus OX=10029 GN=I79_007997 PE=3 SV=1			0	99	QPMFYHLGHFSK	Gln->pyro-Glu@N-term			0.00627331	1473.69	492.238	1473.69	492.236	3	9	9.1.1.1055.6	17.8734	1301.2	1208.71	17.84	0.15	579.093
56	36.93	37.01	50.1	49.9	45.83	tr|G3HC47|G3HC47_CRIGR	Glucosylceramidase OS=Cricetulus griseus OX=10029 GN=I79_007997 PE=3 SV=1			0	99	QPMFYHLGHFSK	Gln->pyro-Glu@N-term			0.00423595	1473.69	492.238	1473.69	492.236	3	9	17.1.1.1125.4	18.1346	3473.5	3286.1	18.16	0.09	1799.16
56	36.93	37.01	50.1	49.9	45.83	tr|G3HC47|G3HC47_CRIGR	Glucosylceramidase OS=Cricetulus griseus OX=10029 GN=I79_007997 PE=3 SV=1			0	96.81	QPMFYHLGHFSK	Gln->pyro-Glu@N-term			-0.00283152	1473.68	492.235	1473.69	492.236	3	7	8.1.1.1034.5	17.2601	2713.3	2692.36	17.25	0.15	896.118
56	36.93	37.01	50.1	49.9	45.83	tr|G3HC47|G3HC47_CRIGR	Glucosylceramidase OS=Cricetulus griseus OX=10029 GN=I79_007997 PE=3 SV=1			0	92.14	QPMFYHLGHFSK	Gln->pyro-Glu@N-term			0.00627331	1473.69	492.238	1473.69	492.236	3	7	9.1.1.1052.5	17.7814	1301.2	923.1	17.84	0.15	438.294
56	36.93	37.01	50.1	49.9	45.83	tr|G3HC47|G3HC47_CRIGR	Glucosylceramidase OS=Cricetulus griseus OX=10029 GN=I79_007997 PE=3 SV=1			0	60.73	QPMFYHLGHFSK	Gln->pyro-Glu@N-term			0.00627331	1473.69	492.238	1473.69	492.236	3	7	9.1.1.1053.4	17.811	1301.2	1190.21	17.84	0.15	528.658
56	36.93	37.01	50.1	49.9	45.83	tr|G3HC47|G3HC47_CRIGR	Glucosylceramidase OS=Cricetulus griseus OX=10029 GN=I79_007997 PE=3 SV=1			0	43.42	QPMFYHLGHFSK	Gln->pyro-Glu@N-term			0.0133423	1473.7	492.24	1473.69	492.236	3	6	11.1.1.1020.3	17.2112	3788.33	1775.13	17.12	0.15	650.494
56	36.93	37.01	50.1	49.9	45.83	tr|G3HC47|G3HC47_CRIGR	Glucosylceramidase OS=Cricetulus griseus OX=10029 GN=I79_007997 PE=3 SV=1			0	40.52	QPMFYHLGHFSK	Gln->pyro-Glu@N-term; Oxidation(M)@3			0.00888324	1489.69	497.571	1489.68	497.568	3	7	17.1.1.1043.13	15.6598	1033.39	1005.5	15.62	0.27	743.96
56	36.93	37.01	50.1	49.9	45.83	tr|G3HC47|G3HC47_CRIGR	Glucosylceramidase OS=Cricetulus griseus OX=10029 GN=I79_007997 PE=3 SV=1			0	40.42	QPMFYHLGHFSK	Gln->pyro-Glu@N-term			0.0101918	1473.7	492.239	1473.69	492.236	3	6	13.1.1.1073.4	17.8955	651.81	479.97	17.98	0.18	357.386
56	36.93	37.01	50.1	49.9	45.83	tr|G3HC47|G3HC47_CRIGR	Glucosylceramidase OS=Cricetulus griseus OX=10029 GN=I79_007997 PE=3 SV=1			0	29.42	QPMFYHLGHFSK	Gln->pyro-Glu@N-term			0.010424	1473.7	492.24	1473.69	492.236	3	6	12.1.1.1052.4	17.5344	3353.45	1995.43	17.62	0.12	715.44
56	36.93	37.01	50.1	49.9	45.83	tr|G3HC47|G3HC47_CRIGR	Glucosylceramidase OS=Cricetulus griseus OX=10029 GN=I79_007997 PE=3 SV=1			0	99	SSKDVPLTISDPGLGFLETISPGYSIHTYLWR			missed K-D@3	0.000885822	3548.82	888.212	3548.82	888.212	4	20	11.1.1.1474.7	30.9759	2596.68	2347.1	30.99	0.15	1936.89
56	36.93	37.01	50.1	49.9	45.83	tr|G3HC47|G3HC47_CRIGR	Glucosylceramidase OS=Cricetulus griseus OX=10029 GN=I79_007997 PE=3 SV=1			0	99	SSKDVPLTISDPGLGFLETISPGYSIHTYLWR			missed K-D@3	0.02864	3548.85	888.219	3548.82	888.212	4	19	8.1.1.1489.9	31.0934	1274.1	1190.18	31.08	0.15	810.688
56	36.93	37.01	50.1	49.9	45.83	tr|G3HC47|G3HC47_CRIGR	Glucosylceramidase OS=Cricetulus griseus OX=10029 GN=I79_007997 PE=3 SV=1			0	99	SSKDVPLTISDPGLGFLETISPGYSIHTYLWR			missed K-D@3	0.02864	3548.85	888.219	3548.82	888.212	4	14	8.1.1.1486.6	30.9961	1274.1	785.2	31.08	0.15	882.039
56	36.93	37.01	50.1	49.9	45.83	tr|G3HC47|G3HC47_CRIGR	Glucosylceramidase OS=Cricetulus griseus OX=10029 GN=I79_007997 PE=3 SV=1			0	99	SSKDVPLTISDPGLGFLETISPGYSIHTYLWR			missed K-D@3	0.000885822	3548.82	888.212	3548.82	888.212	4	11	11.1.1.1473.12	30.946	2596.68	1740.34	30.99	0.15	1337.32
56	36.93	37.01	50.1	49.9	45.83	tr|G3HC47|G3HC47_CRIGR	Glucosylceramidase OS=Cricetulus griseus OX=10029 GN=I79_007997 PE=3 SV=1			0	99	SSKDVPLTISDPGLGFLETISPGYSIHTYLWR			missed K-D@3	0.000885822	3548.82	888.212	3548.82	888.212	4	12	11.1.1.1475.12	31.0075	2596.68	2565.78	30.99	0.15	1615.68
56	36.93	37.01	50.1	49.9	45.83	tr|G3HC47|G3HC47_CRIGR	Glucosylceramidase OS=Cricetulus griseus OX=10029 GN=I79_007997 PE=3 SV=1			0	97.93	SSKDVPLTISDPGLGFLETISPGYSIHTYLWR			missed K-D@3	0.000885822	3548.82	888.212	3548.82	888.212	4	11	11.1.1.1472.13	30.9157	2596.68	1047.29	30.99	0.15	895.318
56	36.93	37.01	50.1	49.9	45.83	tr|G3HC47|G3HC47_CRIGR	Glucosylceramidase OS=Cricetulus griseus OX=10029 GN=I79_007997 PE=3 SV=1			0	89.54	SSKDVPLTISDPGLGFLETISPGYSIHTYLWR			missed K-D@3	0.0648437	3548.88	888.228	3548.82	888.212	4	10	12.1.1.1498.6	31.1171	674.73	600.06	31.16	0.16	462.372
56	36.93	37.01	50.1	49.9	45.83	tr|G3HC47|G3HC47_CRIGR	Glucosylceramidase OS=Cricetulus griseus OX=10029 GN=I79_007997 PE=3 SV=1			0	60.32	SSKDVPLTISDPGLGFLETISPGYSIHTYLWR			missed K-D@3	0.02864	3548.85	888.219	3548.82	888.212	4	8	8.1.1.1492.5	31.1839	1274.1	520.17	31.08	0.15	390.921
56	36.93	37.01	50.1	49.9	45.83	tr|G3HC47|G3HC47_CRIGR	Glucosylceramidase OS=Cricetulus griseus OX=10029 GN=I79_007997 PE=3 SV=1			0	26.36	SSKDVPLTISDPGLGFLETISPGYSIHTYLWR			missed K-D@3	0.000885822	3548.82	888.212	3548.82	888.212	4	7	11.1.1.1480.11	31.1611	2596.68	546.12	30.99	0.15	905.942
56	36.93	37.01	50.1	49.9	45.83	tr|G3HC47|G3HC47_CRIGR	Glucosylceramidase OS=Cricetulus griseus OX=10029 GN=I79_007997 PE=3 SV=1			0	99	SYFSSEGIEYNIIR				-0.00483567	1676.8	839.407	1676.8	839.41	2	20	7.1.1.1116.17	19.9502	3407.04	3332.41	19.96	0.12	3476.24
56	36.93	37.01	50.1	49.9	45.83	tr|G3HC47|G3HC47_CRIGR	Glucosylceramidase OS=Cricetulus griseus OX=10029 GN=I79_007997 PE=3 SV=1			0	99	SYFSSEGIEYNIIR				-0.00483567	1676.8	839.407	1676.8	839.41	2	18	7.1.1.1118.18	20.0124	3407.04	2162.2	19.96	0.12	1907.73
56	36.93	37.01	50.1	49.9	45.83	tr|G3HC47|G3HC47_CRIGR	Glucosylceramidase OS=Cricetulus griseus OX=10029 GN=I79_007997 PE=3 SV=1			0	99	SYFSSEGIEYNIIR				-0.012097	1676.79	839.404	1676.8	839.41	2	18	8.1.1.1122.16	19.9409	5892.91	3177.34	20.01	0.12	2442.41
56	36.93	37.01	50.1	49.9	45.83	tr|G3HC47|G3HC47_CRIGR	Glucosylceramidase OS=Cricetulus griseus OX=10029 GN=I79_007997 PE=3 SV=1			0	99	SYFSSEGIEYNIIR				-0.012097	1676.79	839.404	1676.8	839.41	2	22	8.1.1.1123.17	19.9726	5892.91	4838.25	20.01	0.12	3099.98
56	36.93	37.01	50.1	49.9	45.83	tr|G3HC47|G3HC47_CRIGR	Glucosylceramidase OS=Cricetulus griseus OX=10029 GN=I79_007997 PE=3 SV=1			0	99	SYFSSEGIEYNIIR				-0.012097	1676.79	839.404	1676.8	839.41	2	19	8.1.1.1125.18	20.035	5892.91	5052.72	20.01	0.12	2985.5
56	36.93	37.01	50.1	49.9	45.83	tr|G3HC47|G3HC47_CRIGR	Glucosylceramidase OS=Cricetulus griseus OX=10029 GN=I79_007997 PE=3 SV=1			0	99	SYFSSEGIEYNIIR				-0.012097	1676.79	839.404	1676.8	839.41	2	13	8.1.1.1128.20	20.1287	5892.91	1061.14	20.01	0.12	908.877
56	36.93	37.01	50.1	49.9	45.83	tr|G3HC47|G3HC47_CRIGR	Glucosylceramidase OS=Cricetulus griseus OX=10029 GN=I79_007997 PE=3 SV=1			0	99	SYFSSEGIEYNIIR				-0.00952632	1676.8	839.405	1676.8	839.41	2	21	11.1.1.1110.19	19.9459	6724.94	6190.76	19.96	0.09	4055.66
56	36.93	37.01	50.1	49.9	45.83	tr|G3HC47|G3HC47_CRIGR	Glucosylceramidase OS=Cricetulus griseus OX=10029 GN=I79_007997 PE=3 SV=1			0	99	SYFSSEGIEYNIIR				-0.00635109	1676.8	559.94	1676.8	559.942	3	11	11.1.1.1111.8	19.9674	2191.12	2145.06	19.96	0.12	1255.42
56	36.93	37.01	50.1	49.9	45.83	tr|G3HC47|G3HC47_CRIGR	Glucosylceramidase OS=Cricetulus griseus OX=10029 GN=I79_007997 PE=3 SV=1			0	99	SYFSSEGIEYNIIR				-0.00635109	1676.8	559.94	1676.8	559.942	3	13	11.1.1.1112.6	19.9963	2191.12	1890.16	19.96	0.12	1183.87
56	36.93	37.01	50.1	49.9	45.83	tr|G3HC47|G3HC47_CRIGR	Glucosylceramidase OS=Cricetulus griseus OX=10029 GN=I79_007997 PE=3 SV=1			0	99	SYFSSEGIEYNIIR				-0.00952632	1676.8	839.405	1676.8	839.41	2	20	11.1.1.1113.18	20.0369	6724.94	3925.09	19.96	0.09	2397.78
56	36.93	37.01	50.1	49.9	45.83	tr|G3HC47|G3HC47_CRIGR	Glucosylceramidase OS=Cricetulus griseus OX=10029 GN=I79_007997 PE=3 SV=1			0	99	SYFSSEGIEYNIIR				-0.00952632	1676.8	839.405	1676.8	839.41	2	12	11.1.1.1116.20	20.1301	6724.94	843.51	19.96	0.09	1014.9
56	36.93	37.01	50.1	49.9	45.83	tr|G3HC47|G3HC47_CRIGR	Glucosylceramidase OS=Cricetulus griseus OX=10029 GN=I79_007997 PE=3 SV=1			0	99	SYFSSEGIEYNIIR				-0.0075338	1676.8	839.406	1676.8	839.41	2	16	12.1.1.1139.17	20.188	6113.22	2381.2	20.26	0.12	1653.91
56	36.93	37.01	50.1	49.9	45.83	tr|G3HC47|G3HC47_CRIGR	Glucosylceramidase OS=Cricetulus griseus OX=10029 GN=I79_007997 PE=3 SV=1			0	99	SYFSSEGIEYNIIR				-0.0075338	1676.8	839.406	1676.8	839.41	2	19	12.1.1.1140.20	20.2212	6113.22	4403.48	20.26	0.12	2872.77
56	36.93	37.01	50.1	49.9	45.83	tr|G3HC47|G3HC47_CRIGR	Glucosylceramidase OS=Cricetulus griseus OX=10029 GN=I79_007997 PE=3 SV=1			0	99	SYFSSEGIEYNIIR				-0.00560436	1676.8	559.94	1676.8	559.942	3	10	12.1.1.1141.5	20.2395	2217.18	1930.9	20.26	0.12	1029.46
56	36.93	37.01	50.1	49.9	45.83	tr|G3HC47|G3HC47_CRIGR	Glucosylceramidase OS=Cricetulus griseus OX=10029 GN=I79_007997 PE=3 SV=1			0	99	SYFSSEGIEYNIIR				-0.0075338	1676.8	839.406	1676.8	839.41	2	21	12.1.1.1142.21	20.2836	6113.22	5667.48	20.26	0.12	3144.86
56	36.93	37.01	50.1	49.9	45.83	tr|G3HC47|G3HC47_CRIGR	Glucosylceramidase OS=Cricetulus griseus OX=10029 GN=I79_007997 PE=3 SV=1			0	99	SYFSSEGIEYNIIR				-0.0075338	1676.8	839.406	1676.8	839.41	2	19	12.1.1.1143.19	20.3126	6113.22	4477.18	20.26	0.12	2378.89
56	36.93	37.01	50.1	49.9	45.83	tr|G3HC47|G3HC47_CRIGR	Glucosylceramidase OS=Cricetulus griseus OX=10029 GN=I79_007997 PE=3 SV=1			0	99	SYFSSEGIEYNIIR				-0.0075338	1676.8	839.406	1676.8	839.41	2	14	12.1.1.1145.20	20.3751	6113.22	1668.42	20.26	0.12	986.282
56	36.93	37.01	50.1	49.9	45.83	tr|G3HC47|G3HC47_CRIGR	Glucosylceramidase OS=Cricetulus griseus OX=10029 GN=I79_007997 PE=3 SV=1			0	99	SYFSSEGIEYNIIR				-0.00109148	1676.8	839.409	1676.8	839.41	2	16	13.1.1.1155.19	20.3883	1887.7	1349.77	20.43	0.12	1192.93
56	36.93	37.01	50.1	49.9	45.83	tr|G3HC47|G3HC47_CRIGR	Glucosylceramidase OS=Cricetulus griseus OX=10029 GN=I79_007997 PE=3 SV=1			0	99	SYFSSEGIEYNIIR				-0.00109148	1676.8	839.409	1676.8	839.41	2	16	13.1.1.1156.20	20.4199	1887.7	1784.5	20.43	0.12	1334.23
56	36.93	37.01	50.1	49.9	45.83	tr|G3HC47|G3HC47_CRIGR	Glucosylceramidase OS=Cricetulus griseus OX=10029 GN=I79_007997 PE=3 SV=1			0	99	SYFSSEGIEYNIIR				-0.00109148	1676.8	839.409	1676.8	839.41	2	15	13.1.1.1158.19	20.4801	1887.7	1507.98	20.43	0.12	962.765
56	36.93	37.01	50.1	49.9	45.83	tr|G3HC47|G3HC47_CRIGR	Glucosylceramidase OS=Cricetulus griseus OX=10029 GN=I79_007997 PE=3 SV=1			0	99	SYFSSEGIEYNIIR				0.00183355	1676.81	839.41	1676.8	839.41	2	15	20.1.1.1143.18	20.3495	7580.3	2756.93	20.42	0.12	1575.25
56	36.93	37.01	50.1	49.9	45.83	tr|G3HC47|G3HC47_CRIGR	Glucosylceramidase OS=Cricetulus griseus OX=10029 GN=I79_007997 PE=3 SV=1			0	99	SYFSSEGIEYNIIR				0.00183355	1676.81	839.41	1676.8	839.41	2	22	20.1.1.1144.16	20.3781	7580.3	4810.6	20.42	0.12	2778.65
56	36.93	37.01	50.1	49.9	45.83	tr|G3HC47|G3HC47_CRIGR	Glucosylceramidase OS=Cricetulus griseus OX=10029 GN=I79_007997 PE=3 SV=1			0	99	SYFSSEGIEYNIIR				0.00183355	1676.81	839.41	1676.8	839.41	2	21	20.1.1.1145.16	20.4082	7580.3	6781.27	20.42	0.12	3597.08
56	36.93	37.01	50.1	49.9	45.83	tr|G3HC47|G3HC47_CRIGR	Glucosylceramidase OS=Cricetulus griseus OX=10029 GN=I79_007997 PE=3 SV=1			0	99	SYFSSEGIEYNIIR				0.00183355	1676.81	839.41	1676.8	839.41	2	20	20.1.1.1147.18	20.4704	7580.3	6764.5	20.42	0.12	3402.34
56	36.93	37.01	50.1	49.9	45.83	tr|G3HC47|G3HC47_CRIGR	Glucosylceramidase OS=Cricetulus griseus OX=10029 GN=I79_007997 PE=3 SV=1			0	99	SYFSSEGIEYNIIR				0.00183355	1676.81	839.41	1676.8	839.41	2	13	20.1.1.1152.19	20.623	7580.3	1007.34	20.42	0.12	1002.24
56	36.93	37.01	50.1	49.9	45.83	tr|G3HC47|G3HC47_CRIGR	Glucosylceramidase OS=Cricetulus griseus OX=10029 GN=I79_007997 PE=3 SV=1			0	99	SYFSSEGIEYNIIR				0.00121131	1676.81	839.41	1676.8	839.41	2	15	21.1.1.1085.17	20.5933	10978.9	1329.03	20.73	0.15	1225.85
56	36.93	37.01	50.1	49.9	45.83	tr|G3HC47|G3HC47_CRIGR	Glucosylceramidase OS=Cricetulus griseus OX=10029 GN=I79_007997 PE=3 SV=1			0	99	SYFSSEGIEYNIIR				0.00121131	1676.81	839.41	1676.8	839.41	2	20	21.1.1.1086.16	20.6228	10978.9	3120.83	20.73	0.15	2022.31
56	36.93	37.01	50.1	49.9	45.83	tr|G3HC47|G3HC47_CRIGR	Glucosylceramidase OS=Cricetulus griseus OX=10029 GN=I79_007997 PE=3 SV=1			0	99	SYFSSEGIEYNIIR				0.00121131	1676.81	839.41	1676.8	839.41	2	21	21.1.1.1088.12	20.6799	10978.9	8550.43	20.73	0.15	5170.7
56	36.93	37.01	50.1	49.9	45.83	tr|G3HC47|G3HC47_CRIGR	Glucosylceramidase OS=Cricetulus griseus OX=10029 GN=I79_007997 PE=3 SV=1			0	99	SYFSSEGIEYNIIR				0.00121131	1676.81	839.41	1676.8	839.41	2	22	21.1.1.1089.12	20.71	10978.9	10453.5	20.73	0.15	6195.7
56	36.93	37.01	50.1	49.9	45.83	tr|G3HC47|G3HC47_CRIGR	Glucosylceramidase OS=Cricetulus griseus OX=10029 GN=I79_007997 PE=3 SV=1			0	99	SYFSSEGIEYNIIR				0.00121131	1676.81	839.41	1676.8	839.41	2	22	21.1.1.1091.16	20.7741	10978.9	8631.73	20.73	0.15	4509.23
56	36.93	37.01	50.1	49.9	45.83	tr|G3HC47|G3HC47_CRIGR	Glucosylceramidase OS=Cricetulus griseus OX=10029 GN=I79_007997 PE=3 SV=1			0	99	SYFSSEGIEYNIIR				0.00121131	1676.81	839.41	1676.8	839.41	2	17	21.1.1.1094.17	20.8655	10978.9	3019.19	20.73	0.15	1759.43
56	36.93	37.01	50.1	49.9	45.83	tr|G3HC47|G3HC47_CRIGR	Glucosylceramidase OS=Cricetulus griseus OX=10029 GN=I79_007997 PE=3 SV=1			0	99	SYFSSEGIEYNIIR				0.00121131	1676.81	839.41	1676.8	839.41	2	19	21.1.1.1097.13	20.9533	10978.9	1630.63	20.73	0.15	1107.77
56	36.93	37.01	50.1	49.9	45.83	tr|G3HC47|G3HC47_CRIGR	Glucosylceramidase OS=Cricetulus griseus OX=10029 GN=I79_007997 PE=3 SV=1			0	99	SYFSSEGIEYNIIR				-0.00109148	1676.8	839.409	1676.8	839.41	2	9	13.1.1.1161.18	20.5712	1887.7	481.29	20.43	0.12	433.04
56	36.93	37.01	50.1	49.9	45.83	tr|G3HC47|G3HC47_CRIGR	Glucosylceramidase OS=Cricetulus griseus OX=10029 GN=I79_007997 PE=3 SV=1			0	99	SYFSSEGIEYNIIR				-0.00210512	1676.8	559.942	1676.8	559.942	3	10	20.1.1.1146.2	20.4269	2087.25	1985.5	20.45	0.12	862.644
56	36.93	37.01	50.1	49.9	45.83	tr|G3HC47|G3HC47_CRIGR	Glucosylceramidase OS=Cricetulus griseus OX=10029 GN=I79_007997 PE=3 SV=1			0	99	SYFSSEGIEYNIIR				0.0123447	1676.82	559.946	1676.8	559.942	3	9	13.1.1.1159.5	20.499	746	515.23	20.43	0.15	380.441
56	36.93	37.01	50.1	49.9	45.83	tr|G3HC47|G3HC47_CRIGR	Glucosylceramidase OS=Cricetulus griseus OX=10029 GN=I79_007997 PE=3 SV=1			0	99	SYFSSEGIEYNIIR				-0.0029935	1676.8	559.941	1676.8	559.942	3	12	21.1.1.1087.3	20.6422	3110.71	1433.47	20.73	0.12	628.428
56	36.93	37.01	50.1	49.9	45.83	tr|G3HC47|G3HC47_CRIGR	Glucosylceramidase OS=Cricetulus griseus OX=10029 GN=I79_007997 PE=3 SV=1			0	99	SYFSSEGIEYNIIR				-0.0029935	1676.8	559.941	1676.8	559.942	3	13	21.1.1.1090.3	20.7329	3110.71	3030.68	20.73	0.12	1374.01
56	36.93	37.01	50.1	49.9	45.83	tr|G3HC47|G3HC47_CRIGR	Glucosylceramidase OS=Cricetulus griseus OX=10029 GN=I79_007997 PE=3 SV=1			0	99	SYFSSEGIEYNIIR				-0.00767423	1676.8	839.406	1676.8	839.41	2	21	9.1.1.1139.19	20.4251	3768.18	3438.44	20.44	0.12	1963.72
56	36.93	37.01	50.1	49.9	45.83	tr|G3HC47|G3HC47_CRIGR	Glucosylceramidase OS=Cricetulus griseus OX=10029 GN=I79_007997 PE=3 SV=1			0	99	SYFSSEGIEYNIIR				0.000115376	1676.8	559.942	1676.8	559.942	3	11	9.1.1.1141.6	20.4753	1340.29	1228.45	20.44	0.15	777.634
56	36.93	37.01	50.1	49.9	45.83	tr|G3HC47|G3HC47_CRIGR	Glucosylceramidase OS=Cricetulus griseus OX=10029 GN=I79_007997 PE=3 SV=1			0	99	SYFSSEGIEYNIIR				-0.00767423	1676.8	839.406	1676.8	839.41	2	19	9.1.1.1142.19	20.5166	3768.18	2286.85	20.44	0.12	1159.31
56	36.93	37.01	50.1	49.9	45.83	tr|G3HC47|G3HC47_CRIGR	Glucosylceramidase OS=Cricetulus griseus OX=10029 GN=I79_007997 PE=3 SV=1			0	99	SYFSSEGIEYNIIR				-0.00767423	1676.8	839.406	1676.8	839.41	2	12	9.1.1.1145.21	20.6104	3768.18	504.17	20.44	0.12	541.267
56	36.93	37.01	50.1	49.9	45.83	tr|G3HC47|G3HC47_CRIGR	Glucosylceramidase OS=Cricetulus griseus OX=10029 GN=I79_007997 PE=3 SV=1			0	99	SYFSSEGIEYNIIR				-0.0029935	1676.8	559.941	1676.8	559.942	3	11	21.1.1.1092.3	20.7933	3110.71	2084.23	20.73	0.12	785.54
56	36.93	37.01	50.1	49.9	45.83	tr|G3HC47|G3HC47_CRIGR	Glucosylceramidase OS=Cricetulus griseus OX=10029 GN=I79_007997 PE=3 SV=1			0	99	SYFSSEGIEYNIIR				-0.00767423	1676.8	839.406	1676.8	839.41	2	11	9.1.1.1137.15	20.3605	3768.18	1265.21	20.44	0.12	1098.76
56	36.93	37.01	50.1	49.9	45.83	tr|G3HC47|G3HC47_CRIGR	Glucosylceramidase OS=Cricetulus griseus OX=10029 GN=I79_007997 PE=3 SV=1			0	99	SYFSSEGIEYNIIR				-0.00210512	1676.8	559.942	1676.8	559.942	3	9	20.1.1.1148.4	20.489	2087.25	1583.49	20.45	0.12	936.197
56	36.93	37.01	50.1	49.9	45.83	tr|G3HC47|G3HC47_CRIGR	Glucosylceramidase OS=Cricetulus griseus OX=10029 GN=I79_007997 PE=3 SV=1			0	99	SYFSSEGIEYNIIR				0.000115376	1676.8	559.942	1676.8	559.942	3	10	9.1.1.1140.3	20.4422	1340.29	1330.08	20.44	0.15	774.398
56	36.93	37.01	50.1	49.9	45.83	tr|G3HC47|G3HC47_CRIGR	Glucosylceramidase OS=Cricetulus griseus OX=10029 GN=I79_007997 PE=3 SV=1			0	99	SYFSSEGIEYNIIR				-0.0029935	1676.8	559.941	1676.8	559.942	3	11	21.1.1.1093.5	20.8252	3110.71	1507.1	20.73	0.12	585.494
56	36.93	37.01	50.1	49.9	45.83	tr|G3HC47|G3HC47_CRIGR	Glucosylceramidase OS=Cricetulus griseus OX=10029 GN=I79_007997 PE=3 SV=1			0	67.6	SYFSSEGIEYNIIR				0.000115376	1676.8	559.942	1676.8	559.942	3	7	9.1.1.1143.10	20.5398	1340.29	599.11	20.44	0.15	470.805
56	36.93	37.01	50.1	49.9	45.83	tr|G3HC47|G3HC47_CRIGR	Glucosylceramidase OS=Cricetulus griseus OX=10029 GN=I79_007997 PE=3 SV=1			0	38.42	SYFSSEGIEYNIIR				0.0123447	1676.82	559.946	1676.8	559.942	3	5	13.1.1.1160.4	20.5288	746	355.21	20.43	0.15	318.509
56	36.93	37.01	50.1	49.9	45.83	tr|G3HC47|G3HC47_CRIGR	Glucosylceramidase OS=Cricetulus griseus OX=10029 GN=I79_007997 PE=3 SV=1			0	28.27	SYFSSEGIEYNIIR				-0.0029935	1676.8	559.941	1676.8	559.942	3	4	21.1.1.1095.2	20.8833	3110.71	559.9	20.73	0.12	288.037
56	36.93	37.01	50.1	49.9	45.83	tr|G3HC47|G3HC47_CRIGR	Glucosylceramidase OS=Cricetulus griseus OX=10029 GN=I79_007997 PE=3 SV=1			0	17.55	SYFSSEGIEYNIIR	Deamidated(N)@11			0.0712832	1677.86	560.294	1677.79	560.27	3	7	8.1.1.1126.8	20.0575	816.61	525.47	19.99	0.15	722.995
56	36.93	37.01	50.1	49.9	45.83	tr|G3HC47|G3HC47_CRIGR	Glucosylceramidase OS=Cricetulus griseus OX=10029 GN=I79_007997 PE=3 SV=1			0	99	TGTGLLLTLRPEER				0.00316503	1554.88	778.445	1554.87	778.444	2	11	11.1.1.998.19	16.557	3783.56	3432.01	16.54	0.18	2148.16
56	36.93	37.01	50.1	49.9	45.83	tr|G3HC47|G3HC47_CRIGR	Glucosylceramidase OS=Cricetulus griseus OX=10029 GN=I79_007997 PE=3 SV=1			0	99	TGTGLLLTLRPEER				-0.00386274	1554.87	778.442	1554.87	778.444	2	10	12.1.1.1034.21	17.0008	2132.21	1987.95	17.01	0.18	1412.93
56	36.93	37.01	50.1	49.9	45.83	tr|G3HC47|G3HC47_CRIGR	Glucosylceramidase OS=Cricetulus griseus OX=10029 GN=I79_007997 PE=3 SV=1			0	99	TGTGLLLTLRPEER				-0.00386274	1554.87	778.442	1554.87	778.444	2	9	12.1.1.1037.18	17.0892	2132.21	1395.84	17.01	0.18	1207.63
56	36.93	37.01	50.1	49.9	45.83	tr|G3HC47|G3HC47_CRIGR	Glucosylceramidase OS=Cricetulus griseus OX=10029 GN=I79_007997 PE=3 SV=1			0	99	TGTGLLLTLRPEER				0.00444023	1554.88	519.3	1554.87	519.298	3	14	17.1.1.1109.5	17.6467	6502.78	6225.33	17.67	0.12	3808.08
56	36.93	37.01	50.1	49.9	45.83	tr|G3HC47|G3HC47_CRIGR	Glucosylceramidase OS=Cricetulus griseus OX=10029 GN=I79_007997 PE=3 SV=1			0	99	TGTGLLLTLRPEER				0.000945253	1554.87	519.299	1554.87	519.298	3	11	19.1.1.1025.5	16.9616	9269.19	3499.77	17.07	0.18	2125.99
56	36.93	37.01	50.1	49.9	45.83	tr|G3HC47|G3HC47_CRIGR	Glucosylceramidase OS=Cricetulus griseus OX=10029 GN=I79_007997 PE=3 SV=1			0	99	TGTGLLLTLRPEER				0.00760052	1554.88	519.301	1554.87	519.298	3	10	15.1.1.1420.2	18.0451	296.17	265.21	18.08	0.32	216.36
56	36.93	37.01	50.1	49.9	45.83	tr|G3HC47|G3HC47_CRIGR	Glucosylceramidase OS=Cricetulus griseus OX=10029 GN=I79_007997 PE=3 SV=1			0	99	TGTGLLLTLRPEER				0.00760052	1554.88	519.301	1554.87	519.298	3	9	15.1.1.1425.2	18.1404	296.17	274.54	18.08	0.32	217.11
56	36.93	37.01	50.1	49.9	45.83	tr|G3HC47|G3HC47_CRIGR	Glucosylceramidase OS=Cricetulus griseus OX=10029 GN=I79_007997 PE=3 SV=1			0	99	TGTGLLLTLRPEER				0.000234362	1554.87	778.444	1554.87	778.444	2	12	18.1.1.1052.20	17.4176	6269.21	5048.47	17.37	0.15	2948.02
56	36.93	37.01	50.1	49.9	45.83	tr|G3HC47|G3HC47_CRIGR	Glucosylceramidase OS=Cricetulus griseus OX=10029 GN=I79_007997 PE=3 SV=1			0	99	TGTGLLLTLRPEER				0.00760052	1554.88	519.301	1554.87	519.298	3	8	15.1.1.1421.2	18.0762	296.17	288.03	18.08	0.32	225.516
56	36.93	37.01	50.1	49.9	45.83	tr|G3HC47|G3HC47_CRIGR	Glucosylceramidase OS=Cricetulus griseus OX=10029 GN=I79_007997 PE=3 SV=1			0	99	TGTGLLLTLRPEER				0.00316503	1554.88	778.445	1554.87	778.444	2	10	11.1.1.999.17	16.5854	3783.56	2945.99	16.54	0.18	1788.65
56	36.93	37.01	50.1	49.9	45.83	tr|G3HC47|G3HC47_CRIGR	Glucosylceramidase OS=Cricetulus griseus OX=10029 GN=I79_007997 PE=3 SV=1			0	99	TGTGLLLTLRPEER				0.000234362	1554.87	778.444	1554.87	778.444	2	11	18.1.1.1053.21	17.4488	6269.21	3902.3	17.37	0.15	2251.27
56	36.93	37.01	50.1	49.9	45.83	tr|G3HC47|G3HC47_CRIGR	Glucosylceramidase OS=Cricetulus griseus OX=10029 GN=I79_007997 PE=3 SV=1			0	99	TGTGLLLTLRPEER				0.000234362	1554.87	778.444	1554.87	778.444	2	12	18.1.1.1050.20	17.3572	6269.21	6111.68	17.37	0.15	3697.09
56	36.93	37.01	50.1	49.9	45.83	tr|G3HC47|G3HC47_CRIGR	Glucosylceramidase OS=Cricetulus griseus OX=10029 GN=I79_007997 PE=3 SV=1			0	96.9	TGTGLLLTLRPEER				0.00574849	1554.88	778.447	1554.87	778.444	2	9	17.1.1.1110.19	17.6889	1119.45	1053.77	17.64	0.15	928.991
56	36.93	37.01	50.1	49.9	45.83	tr|G3HC47|G3HC47_CRIGR	Glucosylceramidase OS=Cricetulus griseus OX=10029 GN=I79_007997 PE=3 SV=1			0	80.34	TGTGLLLTLRPEER				0.00701686	1554.88	519.301	1554.87	519.298	3	9	9.1.1.1038.3	17.3546	6772.29	4318.02	17.26	0.15	2012.51
56	36.93	37.01	50.1	49.9	45.83	tr|G3HC47|G3HC47_CRIGR	Glucosylceramidase OS=Cricetulus griseus OX=10029 GN=I79_007997 PE=3 SV=1			0	79.86	TGTGLLLTLRPEER				0.00701686	1554.88	519.301	1554.87	519.298	3	8	9.1.1.1032.6	17.1745	6772.29	2552.49	17.26	0.15	1470.58
56	36.93	37.01	50.1	49.9	45.83	tr|G3HC47|G3HC47_CRIGR	Glucosylceramidase OS=Cricetulus griseus OX=10029 GN=I79_007997 PE=3 SV=1			0	77.87	TGTGLLLTLRPEER				0.00701686	1554.88	519.301	1554.87	519.298	3	7	9.1.1.1044.6	17.5398	6772.29	1321.25	17.26	0.15	889.13
56	36.93	37.01	50.1	49.9	45.83	tr|G3HC47|G3HC47_CRIGR	Glucosylceramidase OS=Cricetulus griseus OX=10029 GN=I79_007997 PE=3 SV=1			0	74.81	TGTGLLLTLRPEER				-0.00838328	1554.86	519.295	1554.87	519.298	3	9	8.1.1.1014.7	16.6559	11472.6	11300.3	16.65	0.15	4434.38
56	36.93	37.01	50.1	49.9	45.83	tr|G3HC47|G3HC47_CRIGR	Glucosylceramidase OS=Cricetulus griseus OX=10029 GN=I79_007997 PE=3 SV=1			0	62.11	TGTGLLLTLRPEER				0.00760052	1554.88	519.301	1554.87	519.298	3	6	15.1.1.1427.2	18.182	296.17	247.86	18.08	0.32	197.046
56	36.93	37.01	50.1	49.9	45.83	tr|G3HC47|G3HC47_CRIGR	Glucosylceramidase OS=Cricetulus griseus OX=10029 GN=I79_007997 PE=3 SV=1			0	61.62	TGTGLLLTLRPEER				0.00926568	1554.88	519.301	1554.87	519.298	3	7	16.1.1.1047.6	17.6288	4186.31	2797.89	17.56	0.18	1420.29
56	36.93	37.01	50.1	49.9	45.83	tr|G3HC47|G3HC47_CRIGR	Glucosylceramidase OS=Cricetulus griseus OX=10029 GN=I79_007997 PE=3 SV=1			0	52.6	TGTGLLLTLRPEER				0.00444023	1554.88	519.3	1554.87	519.298	3	7	17.1.1.1112.6	17.739	6502.78	3960.28	17.67	0.12	2111.48
56	36.93	37.01	50.1	49.9	45.83	tr|G3HC47|G3HC47_CRIGR	Glucosylceramidase OS=Cricetulus griseus OX=10029 GN=I79_007997 PE=3 SV=1			0	43.45	TGTGLLLTLRPEER				-0.00659638	1554.87	778.44	1554.87	778.444	2	7	19.1.1.1029.19	17.0922	2232.23	2200.19	17.07	0.18	1424.59
56	36.93	37.01	50.1	49.9	45.83	tr|G3HC47|G3HC47_CRIGR	Glucosylceramidase OS=Cricetulus griseus OX=10029 GN=I79_007997 PE=3 SV=1			0	42.51	TGTGLLLTLRPEER				0.00696882	1554.88	519.301	1554.87	519.298	3	7	13.1.1.1060.4	17.5005	3638.04	2074.99	17.4	0.18	1357.19
56	36.93	37.01	50.1	49.9	45.83	tr|G3HC47|G3HC47_CRIGR	Glucosylceramidase OS=Cricetulus griseus OX=10029 GN=I79_007997 PE=3 SV=1			0	38.89	TGTGLLLTLRPEER				-0.00592321	1554.87	519.296	1554.87	519.298	3	11	12.1.1.1035.5	17.0176	11914.1	11768.1	17.04	0.15	4931.38
56	36.93	37.01	50.1	49.9	45.83	tr|G3HC47|G3HC47_CRIGR	Glucosylceramidase OS=Cricetulus griseus OX=10029 GN=I79_007997 PE=3 SV=1			0	33.55	TGTGLLLTLRPEER				-0.000879043	1554.87	519.298	1554.87	519.298	3	7	7.1.1.1002.6	16.4804	11687.9	3548.87	16.35	0.15	1586.31
56	36.93	37.01	50.1	49.9	45.83	tr|G3HC47|G3HC47_CRIGR	Glucosylceramidase OS=Cricetulus griseus OX=10029 GN=I79_007997 PE=3 SV=1			0	31.16	TGTGLLLTLRPEER				0.00926568	1554.88	519.301	1554.87	519.298	3	7	16.1.1.1045.5	17.5674	4186.31	4101.68	17.56	0.18	1922.5
56	36.93	37.01	50.1	49.9	45.83	tr|G3HC47|G3HC47_CRIGR	Glucosylceramidase OS=Cricetulus griseus OX=10029 GN=I79_007997 PE=3 SV=1			0	30.98	TGTGLLLTLRPEER				0.00760052	1554.88	519.301	1554.87	519.298	3	5	15.1.1.1430.2	18.2352	296.17	193.83	18.08	0.32	170.527
56	36.93	37.01	50.1	49.9	45.83	tr|G3HC47|G3HC47_CRIGR	Glucosylceramidase OS=Cricetulus griseus OX=10029 GN=I79_007997 PE=3 SV=1			0	30.93	TGTGLLLTLRPEER				0.00696882	1554.88	519.301	1554.87	519.298	3	7	13.1.1.1059.6	17.4716	3638.04	2544.98	17.4	0.18	1650.15
56	36.93	37.01	50.1	49.9	45.83	tr|G3HC47|G3HC47_CRIGR	Glucosylceramidase OS=Cricetulus griseus OX=10029 GN=I79_007997 PE=3 SV=1			0	29.51	TGTGLLLTLRPEER				0.00444023	1554.88	519.3	1554.87	519.298	3	6	17.1.1.1115.6	17.8304	6502.78	1285.71	17.67	0.12	844.932
56	36.93	37.01	50.1	49.9	45.83	tr|G3HC47|G3HC47_CRIGR	Glucosylceramidase OS=Cricetulus griseus OX=10029 GN=I79_007997 PE=3 SV=1			0	26.67	TGTGLLLTLRPEER				0.000945253	1554.87	519.299	1554.87	519.298	3	7	19.1.1.1032.8	17.1732	9269.19	4389.23	17.07	0.18	1613.23
56	36.93	37.01	50.1	49.9	45.83	tr|G3HC47|G3HC47_CRIGR	Glucosylceramidase OS=Cricetulus griseus OX=10029 GN=I79_007997 PE=3 SV=1			0	25.46	TGTGLLLTLRPEER				0.00401099	1554.88	519.3	1554.87	519.298	3	5	10.1.1.1073.4	17.6775	442.51	229.19	17.76	0.18	242.886
56	36.93	37.01	50.1	49.9	45.83	tr|G3HC47|G3HC47_CRIGR	Glucosylceramidase OS=Cricetulus griseus OX=10029 GN=I79_007997 PE=3 SV=1			0	25.36	TGTGLLLTLRPEER				0.00500102	1554.88	519.3	1554.87	519.298	3	13	18.1.1.1051.11	17.38	28552.1	28055	17.37	0.15	12257.9
56	36.93	37.01	50.1	49.9	45.83	tr|G3HC47|G3HC47_CRIGR	Glucosylceramidase OS=Cricetulus griseus OX=10029 GN=I79_007997 PE=3 SV=1			0	24.49	TGTGLLLTLRPEER				0.00401099	1554.88	519.3	1554.87	519.298	3	5	10.1.1.1075.2	17.7353	442.51	409.26	17.76	0.18	259.147
56	36.93	37.01	50.1	49.9	45.83	tr|G3HC47|G3HC47_CRIGR	Glucosylceramidase OS=Cricetulus griseus OX=10029 GN=I79_007997 PE=3 SV=1			0	23.89	TGTGLLLTLRPEER				-0.00592321	1554.87	519.296	1554.87	519.298	3	6	12.1.1.1041.5	17.2003	11914.1	3388.66	17.04	0.15	1532.94
56	36.93	37.01	50.1	49.9	45.83	tr|G3HC47|G3HC47_CRIGR	Glucosylceramidase OS=Cricetulus griseus OX=10029 GN=I79_007997 PE=3 SV=1			0	23.49	TGTGLLLTLRPEER				0.00316503	1554.88	778.445	1554.87	778.444	2	6	11.1.1.1001.18	16.6464	3783.56	1742.27	16.54	0.18	1236.21
56	36.93	37.01	50.1	49.9	45.83	tr|G3HC47|G3HC47_CRIGR	Glucosylceramidase OS=Cricetulus griseus OX=10029 GN=I79_007997 PE=3 SV=1			0	23.11	TGTGLLLTLRPEER				0.00696882	1554.88	519.301	1554.87	519.298	3	6	13.1.1.1062.7	17.5639	3638.04	1223.16	17.4	0.18	946.754
56	36.93	37.01	50.1	49.9	45.83	tr|G3HC47|G3HC47_CRIGR	Glucosylceramidase OS=Cricetulus griseus OX=10029 GN=I79_007997 PE=3 SV=1			0	20.78	TGTGLLLTLRPEER				0.00696882	1554.88	519.301	1554.87	519.298	3	6	13.1.1.1058.8	17.443	3638.04	3021.21	17.4	0.18	1866.15
56	36.93	37.01	50.1	49.9	45.83	tr|G3HC47|G3HC47_CRIGR	Glucosylceramidase OS=Cricetulus griseus OX=10029 GN=I79_007997 PE=3 SV=1			0	19.18	TGTGLLLTLRPEER				0.00316503	1554.88	778.445	1554.87	778.444	2	6	11.1.1.996.21	16.4984	3783.56	3520.38	16.54	0.18	2180.98
56	36.93	37.01	50.1	49.9	45.83	tr|G3HC47|G3HC47_CRIGR	Glucosylceramidase OS=Cricetulus griseus OX=10029 GN=I79_007997 PE=3 SV=1			0	17.44	TGTGLLLTLRPEER				-0.000879043	1554.87	519.298	1554.87	519.298	3	7	7.1.1.999.10	16.3944	11687.9	9713.81	16.35	0.15	3562.01
56	36.93	37.01	50.1	49.9	45.83	tr|G3HC47|G3HC47_CRIGR	Glucosylceramidase OS=Cricetulus griseus OX=10029 GN=I79_007997 PE=3 SV=1			0	98.02	TWANYFVK				0.00963523	1027.52	514.768	1027.51	514.764	2	9	18.1.1.1038.8	16.9825	5953.42	5320.77	16.94	0.18	1798.46
56	36.93	37.01	50.1	49.9	45.83	tr|G3HC47|G3HC47_CRIGR	Glucosylceramidase OS=Cricetulus griseus OX=10029 GN=I79_007997 PE=3 SV=1			0	97.45	TWANYFVK				0.00357847	1027.52	514.765	1027.51	514.764	2	8	16.1.1.1030.7	17.1125	2538.89	2235.95	17.07	0.18	958.212
56	36.93	37.01	50.1	49.9	45.83	tr|G3HC47|G3HC47_CRIGR	Glucosylceramidase OS=Cricetulus griseus OX=10029 GN=I79_007997 PE=3 SV=1			0	97.14	TWANYFVK				0.000340893	1027.51	514.764	1027.51	514.764	2	8	19.1.1.1004.7	16.3413	10253.4	5645.33	16.39	0.18	1530.82
56	36.93	37.01	50.1	49.9	45.83	tr|G3HC47|G3HC47_CRIGR	Glucosylceramidase OS=Cricetulus griseus OX=10029 GN=I79_007997 PE=3 SV=1			0	97.03	TWANYFVK				0.000340893	1027.51	514.764	1027.51	514.764	2	9	19.1.1.1007.4	16.4269	10253.4	9901.91	16.39	0.18	2394.44
56	36.93	37.01	50.1	49.9	45.83	tr|G3HC47|G3HC47_CRIGR	Glucosylceramidase OS=Cricetulus griseus OX=10029 GN=I79_007997 PE=3 SV=1			0	81.61	TWANYFVK				0.000340893	1027.51	514.764	1027.51	514.764	2	7	19.1.1.1010.2	16.5123	10253.4	6765.61	16.39	0.18	1380.25
56	36.93	37.01	50.1	49.9	45.83	tr|G3HC47|G3HC47_CRIGR	Glucosylceramidase OS=Cricetulus griseus OX=10029 GN=I79_007997 PE=3 SV=1			0	80.46	TWANYFVK				0.000340893	1027.51	514.764	1027.51	514.764	2	7	19.1.1.1013.3	16.6005	10253.4	4035.19	16.39	0.18	1058.42
56	36.93	37.01	50.1	49.9	45.83	tr|G3HC47|G3HC47_CRIGR	Glucosylceramidase OS=Cricetulus griseus OX=10029 GN=I79_007997 PE=3 SV=1			0	41.39	TWANYFVK				0.00963523	1027.52	514.768	1027.51	514.764	2	7	18.1.1.1041.7	17.0739	5953.42	2535.15	16.94	0.18	1016.65
56	36.93	37.01	50.1	49.9	45.83	tr|G3HC47|G3HC47_CRIGR	Glucosylceramidase OS=Cricetulus griseus OX=10029 GN=I79_007997 PE=3 SV=1			0	20.18	TWANYFVK				0.000340893	1027.51	514.764	1027.51	514.764	2	6	19.1.1.1016.3	16.6888	10253.4	2748.65	16.39	0.18	826.614
56	36.93	37.01	50.1	49.9	45.83	tr|G3HC47|G3HC47_CRIGR	Glucosylceramidase OS=Cricetulus griseus OX=10029 GN=I79_007997 PE=3 SV=1			0	17.05	TWANYFVK				0.000340893	1027.51	514.764	1027.51	514.764	2	5	19.1.1.1019.4	16.7802	10253.4	1970.72	16.39	0.18	754.268
56	36.93	37.01	50.1	49.9	45.83	tr|G3HC47|G3HC47_CRIGR	Glucosylceramidase OS=Cricetulus griseus OX=10029 GN=I79_007997 PE=3 SV=1			0	99	VGLVASEKNDLDTVALIRPDGSAVVVVLNR			missed K-N@8	0.00412461	3118.74	780.692	3118.74	780.691	4	11	11.1.1.1268.15	24.7031	2517.8	1955.33	24.66	0.18	1729.56
56	36.93	37.01	50.1	49.9	45.83	tr|G3HC47|G3HC47_CRIGR	Glucosylceramidase OS=Cricetulus griseus OX=10029 GN=I79_007997 PE=3 SV=1			0	99	VGLVASEKNDLDTVALIRPDGSAVVVVLNR			missed K-N@8	0.00412461	3118.74	780.692	3118.74	780.691	4	13	11.1.1.1270.19	24.7674	2517.8	1118.38	24.66	0.18	2395.18
56	36.93	37.01	50.1	49.9	45.83	tr|G3HC47|G3HC47_CRIGR	Glucosylceramidase OS=Cricetulus griseus OX=10029 GN=I79_007997 PE=3 SV=1			0	99	VGLVASEKNDLDTVALIRPDGSAVVVVLNR			missed K-N@8	0.00412461	3118.74	780.692	3118.74	780.691	4	12	11.1.1.1273.18	24.858	2517.8	596.97	24.66	0.18	1653.65
56	36.93	37.01	50.1	49.9	45.83	tr|G3HC47|G3HC47_CRIGR	Glucosylceramidase OS=Cricetulus griseus OX=10029 GN=I79_007997 PE=3 SV=1			0	99	VGLVASEKNDLDTVALIRPDGSAVVVVLNR			missed K-N@8	0.00412461	3118.74	780.692	3118.74	780.691	4	10	11.1.1.1278.15	25.0067	2517.8	321.51	24.66	0.18	1025.61
56	36.93	37.01	50.1	49.9	45.83	tr|G3HC47|G3HC47_CRIGR	Glucosylceramidase OS=Cricetulus griseus OX=10029 GN=I79_007997 PE=3 SV=1			0	99	VGLVASEKNDLDTVALIRPDGSAVVVVLNR			missed K-N@8	0.00614736	3118.74	780.693	3118.74	780.691	4	14	17.1.1.1353.16	24.9617	3004.38	2824.53	25	0.21	2337.14
56	36.93	37.01	50.1	49.9	45.83	tr|G3HC47|G3HC47_CRIGR	Glucosylceramidase OS=Cricetulus griseus OX=10029 GN=I79_007997 PE=3 SV=1			0	99	VGLVASEKNDLDTVALIRPDGSAVVVVLNR			missed K-N@8	0.00614736	3118.74	780.693	3118.74	780.691	4	21	17.1.1.1354.15	24.9913	3004.38	2951.73	25	0.21	4093.59
56	36.93	37.01	50.1	49.9	45.83	tr|G3HC47|G3HC47_CRIGR	Glucosylceramidase OS=Cricetulus griseus OX=10029 GN=I79_007997 PE=3 SV=1			0	99	VGLVASEKNDLDTVALIRPDGSAVVVVLNR			missed K-N@8	0.00614736	3118.74	780.693	3118.74	780.691	4	13	17.1.1.1357.15	25.0829	3004.38	1909.31	25	0.21	2361.66
56	36.93	37.01	50.1	49.9	45.83	tr|G3HC47|G3HC47_CRIGR	Glucosylceramidase OS=Cricetulus griseus OX=10029 GN=I79_007997 PE=3 SV=1			0	99	VGLVASEKNDLDTVALIRPDGSAVVVVLNR			missed K-N@8	0.00614736	3118.74	780.693	3118.74	780.691	4	13	17.1.1.1360.14	25.1736	3004.38	1223.11	25	0.21	1795.77
56	36.93	37.01	50.1	49.9	45.83	tr|G3HC47|G3HC47_CRIGR	Glucosylceramidase OS=Cricetulus griseus OX=10029 GN=I79_007997 PE=3 SV=1			0	99	VGLVASEKNDLDTVALIRPDGSAVVVVLNR			missed K-N@8	0.00614736	3118.74	780.693	3118.74	780.691	4	9	17.1.1.1363.14	25.2653	3004.38	926.63	25	0.21	1215.74
56	36.93	37.01	50.1	49.9	45.83	tr|G3HC47|G3HC47_CRIGR	Glucosylceramidase OS=Cricetulus griseus OX=10029 GN=I79_007997 PE=3 SV=1			0	99	VGLVASEKNDLDTVALIRPDGSAVVVVLNR			missed K-N@8	0.00614736	3118.74	780.693	3118.74	780.691	4	9	17.1.1.1365.16	25.3282	3004.38	740.87	25	0.21	1324.02
56	36.93	37.01	50.1	49.9	45.83	tr|G3HC47|G3HC47_CRIGR	Glucosylceramidase OS=Cricetulus griseus OX=10029 GN=I79_007997 PE=3 SV=1			0	99	VGLVASEKNDLDTVALIRPDGSAVVVVLNR			missed K-N@8	0.014427	3118.75	780.695	3118.74	780.691	4	15	8.1.1.1279.14	24.6702	2500.47	2385.21	24.69	0.15	4913.67
56	36.93	37.01	50.1	49.9	45.83	tr|G3HC47|G3HC47_CRIGR	Glucosylceramidase OS=Cricetulus griseus OX=10029 GN=I79_007997 PE=3 SV=1			0	99	VGLVASEKNDLDTVALIRPDGSAVVVVLNR			missed K-N@8	0.014427	3118.75	780.695	3118.74	780.691	4	11	8.1.1.1282.14	24.7615	2500.47	1687.55	24.69	0.15	2418.1
56	36.93	37.01	50.1	49.9	45.83	tr|G3HC47|G3HC47_CRIGR	Glucosylceramidase OS=Cricetulus griseus OX=10029 GN=I79_007997 PE=3 SV=1			0	99	VGLVASEKNDLDTVALIRPDGSAVVVVLNR			missed K-N@8	0.014427	3118.75	780.695	3118.74	780.691	4	11	8.1.1.1279.13	24.6694	2500.47	2378.91	24.69	0.15	1929.75
56	36.93	37.01	50.1	49.9	45.83	tr|G3HC47|G3HC47_CRIGR	Glucosylceramidase OS=Cricetulus griseus OX=10029 GN=I79_007997 PE=3 SV=1			0	99	VGLVASEKNDLDTVALIRPDGSAVVVVLNR			missed K-N@8	0.014427	3118.75	780.695	3118.74	780.691	4	11	8.1.1.1286.16	24.8855	2500.47	489.78	24.69	0.15	1215.8
56	36.93	37.01	50.1	49.9	45.83	tr|G3HC47|G3HC47_CRIGR	Glucosylceramidase OS=Cricetulus griseus OX=10029 GN=I79_007997 PE=3 SV=1			0	97.78	VGLVASEKNDLDTVALIRPDGSAVVVVLNR			missed K-N@8	0.014427	3118.75	780.695	3118.74	780.691	4	10	8.1.1.1285.13	24.8525	2500.47	626.34	24.69	0.15	1493.19
56	36.93	37.01	50.1	49.9	45.83	tr|G3HC47|G3HC47_CRIGR	Glucosylceramidase OS=Cricetulus griseus OX=10029 GN=I79_007997 PE=3 SV=1			0	30.95	VGLVASEKNDLDTVALIRPDGSAVVVVLNR			missed K-N@8	0.00412461	3118.74	780.692	3118.74	780.691	4	11	11.1.1.1265.16	24.6129	2517.8	2406.53	24.66	0.18	6194.32
56	36.93	37.01	50.1	49.9	45.83	tr|G3HC47|G3HC47_CRIGR	Glucosylceramidase OS=Cricetulus griseus OX=10029 GN=I79_007997 PE=3 SV=1			0	61.36	VKGFGGAMTDATALNILALSPSAQNLLLK	Oxidation(M)@8		missed K-G@2	-0.0240193	2929.57	977.531	2929.59	977.539	3	7	16.1.1.1525.17	32.1428	15.2638	15.2638			524.455
56	36.93	37.01	50.1	49.9	45.83	tr|G3HC47|G3HC47_CRIGR	Glucosylceramidase OS=Cricetulus griseus OX=10029 GN=I79_007997 PE=3 SV=1			0	55.54	VKGFGGAMTDATALNILALSPSAQNLLLK	Oxidation(M)@8		missed K-G@2	-0.00460995	2929.59	977.537	2929.59	977.539	3	6	16.1.1.1528.20	32.2367	14.5836	14.5836			493.983
56	36.93	37.01	50.1	49.9	45.83	tr|G3HC47|G3HC47_CRIGR	Glucosylceramidase OS=Cricetulus griseus OX=10029 GN=I79_007997 PE=3 SV=1			0	18.16	VKGFGGAMTDATALNILALSPSAQNLLLK	Oxidation(N)@15	Oxidation(N)@111	missed K-G@2	-0.0240193	2929.57	977.531	2929.59	977.539	3	7	16.1.1.1525.17	32.1428	15.2638	15.2638			524.455
56	36.93	37.01	50.1	49.9	45.83	tr|G3HC47|G3HC47_CRIGR	Glucosylceramidase OS=Cricetulus griseus OX=10029 GN=I79_007997 PE=3 SV=1			0	17	VKGFGGAMTDATALNILALSPSAQNLLLK	Oxidation(F)@4	Oxidation(F)@100	missed K-G@2	-0.0240193	2929.57	977.531	2929.59	977.539	3	7	16.1.1.1525.17	32.1428	15.2638	15.2638			524.455
56	36.93	37.01	50.1	49.9	45.83	tr|G3HC47|G3HC47_CRIGR	Glucosylceramidase OS=Cricetulus griseus OX=10029 GN=I79_007997 PE=3 SV=1			0	16.42	VKGFGGAMTDATALNILALSPSAQNLLLK	Oxidation(D)@10	Oxidation(D)@106	missed K-G@2	-0.0240193	2929.57	977.531	2929.59	977.539	3	7	16.1.1.1525.17	32.1428	15.2638	15.2638			524.455
56	36.93	37.01	50.1	49.9	45.83	tr|G3HC47|G3HC47_CRIGR	Glucosylceramidase OS=Cricetulus griseus OX=10029 GN=I79_007997 PE=3 SV=1			0	99	VPMASCDFSIR	Propionamide(C)@6			-0.00124905	1295.6	648.807	1295.6	648.807	2	12	19.1.1.947.14	14.6183	5560.85	4945.52	14.64	0.15	1793.81
56	36.93	37.01	50.1	49.9	45.83	tr|G3HC47|G3HC47_CRIGR	Glucosylceramidase OS=Cricetulus griseus OX=10029 GN=I79_007997 PE=3 SV=1			0	99	VPMASCDFSIR	Propionamide(C)@6			-0.00124905	1295.6	648.807	1295.6	648.807	2	12	19.1.1.948.10	14.6451	5560.85	5551.89	14.64	0.15	2044.13
56	36.93	37.01	50.1	49.9	45.83	tr|G3HC47|G3HC47_CRIGR	Glucosylceramidase OS=Cricetulus griseus OX=10029 GN=I79_007997 PE=3 SV=1			0	99	VPMASCDFSIR	Oxidation(M)@3; Propionamide(C)@6			0.00419011	1311.6	656.807	1311.6	656.805	2	9	19.1.1.866.19	12.2217	2434.89	2253.43	12.26	0.21	1231.41
56	36.93	37.01	50.1	49.9	45.83	tr|G3HC47|G3HC47_CRIGR	Glucosylceramidase OS=Cricetulus griseus OX=10029 GN=I79_007997 PE=3 SV=1			0	99	VPMASCDFSIR	Oxidation(M)@3; Propionamide(C)@6			0.0084765	1311.6	656.809	1311.6	656.805	2	13	20.1.1.875.19	12.2446	4379.54	4006.23	12.22	0.39	2366.26
56	36.93	37.01	50.1	49.9	45.83	tr|G3HC47|G3HC47_CRIGR	Glucosylceramidase OS=Cricetulus griseus OX=10029 GN=I79_007997 PE=3 SV=1			0	99	VPMASCDFSIR	Oxidation(M)@3; Propionamide(C)@6			0.0084765	1311.6	656.809	1311.6	656.805	2	12	20.1.1.873.19	12.1841	4379.54	4213.85	12.22	0.39	2260.03
56	36.93	37.01	50.1	49.9	45.83	tr|G3HC47|G3HC47_CRIGR	Glucosylceramidase OS=Cricetulus griseus OX=10029 GN=I79_007997 PE=3 SV=1			0	99	VPMASCDFSIR	Oxidation(M)@3; Propionamide(C)@6			0.00419011	1311.6	656.807	1311.6	656.805	2	9	19.1.1.867.16	12.2493	2434.89	2412.43	12.26	0.21	1349.89
56	36.93	37.01	50.1	49.9	45.83	tr|G3HC47|G3HC47_CRIGR	Glucosylceramidase OS=Cricetulus griseus OX=10029 GN=I79_007997 PE=3 SV=1			0	98.1	VPMASCDFSIR	Oxidation(M)@3; Propionamide(C)@6			0.00419011	1311.6	656.807	1311.6	656.805	2	8	19.1.1.869.19	12.3126	2434.89	1770.95	12.26	0.21	1234.26
56	36.93	37.01	50.1	49.9	45.83	tr|G3HC47|G3HC47_CRIGR	Glucosylceramidase OS=Cricetulus griseus OX=10029 GN=I79_007997 PE=3 SV=1			0	74.65	VPMASCDFSIR	Propionamide(C)@6			0.0139299	1295.61	648.814	1295.6	648.807	2	8	11.1.1.927.16	14.4159	2858.58	1516.46	14.31	0.28	1777.04
56	36.93	37.01	50.1	49.9	45.83	tr|G3HC47|G3HC47_CRIGR	Glucosylceramidase OS=Cricetulus griseus OX=10029 GN=I79_007997 PE=3 SV=1			0	28.52	VPMASCDFSIR	Oxidation(P)@2; Propionamide(C)@6	Oxidation(P)@141		0.0041901	1311.6	656.807	1311.6	656.805	2	9	19.1.1.867.16	12.2493	2434.89	2412.43	12.26	0.21	1349.89
56	36.93	37.01	50.1	49.9	45.83	tr|G3HC47|G3HC47_CRIGR	Glucosylceramidase OS=Cricetulus griseus OX=10029 GN=I79_007997 PE=3 SV=1			0	99	WAQVVLSDPEAAK				-0.00623825	1412.72	707.369	1412.73	707.372	2	16	8.1.1.949.16	14.7124	3040.98	2798.57	14.73	0.15	2019.71
56	36.93	37.01	50.1	49.9	45.83	tr|G3HC47|G3HC47_CRIGR	Glucosylceramidase OS=Cricetulus griseus OX=10029 GN=I79_007997 PE=3 SV=1			0	99	WAQVVLSDPEAAK				-0.00623825	1412.72	707.369	1412.73	707.372	2	19	8.1.1.950.17	14.7436	3040.98	2976.58	14.73	0.15	2295.25
56	36.93	37.01	50.1	49.9	45.83	tr|G3HC47|G3HC47_CRIGR	Glucosylceramidase OS=Cricetulus griseus OX=10029 GN=I79_007997 PE=3 SV=1			0	99	WAQVVLSDPEAAK	Deamidated(Q)@3			0.0149571	1413.73	707.872	1413.71	707.864	2	14	11.1.1.939.15	14.7826	2114.43	1569.08	14.71	0.25	1952.47
56	36.93	37.01	50.1	49.9	45.83	tr|G3HC47|G3HC47_CRIGR	Glucosylceramidase OS=Cricetulus griseus OX=10029 GN=I79_007997 PE=3 SV=1			0	99	WAQVVLSDPEAAK				0.000944942	1412.73	707.373	1412.73	707.372	2	18	20.1.1.970.14	15.1031	5175.47	5039.38	15.09	0.18	3561.06
56	36.93	37.01	50.1	49.9	45.83	tr|G3HC47|G3HC47_CRIGR	Glucosylceramidase OS=Cricetulus griseus OX=10029 GN=I79_007997 PE=3 SV=1			0	99	WAQVVLSDPEAAK				0.000944942	1412.73	707.373	1412.73	707.372	2	13	20.1.1.973.15	15.195	5175.47	2253.28	15.09	0.18	1440
56	36.93	37.01	50.1	49.9	45.83	tr|G3HC47|G3HC47_CRIGR	Glucosylceramidase OS=Cricetulus griseus OX=10029 GN=I79_007997 PE=3 SV=1			0	99	WAQVVLSDPEAAK				-0.00292539	1412.73	707.371	1412.73	707.372	2	13	13.1.1.985.17	15.2228	1009.43	782.62	15.27	0.21	833.019
56	36.93	37.01	50.1	49.9	45.83	tr|G3HC47|G3HC47_CRIGR	Glucosylceramidase OS=Cricetulus griseus OX=10029 GN=I79_007997 PE=3 SV=1			0	99	WAQVVLSDPEAAK				-0.00292539	1412.73	707.371	1412.73	707.372	2	14	13.1.1.986.19	15.2551	1009.43	960.43	15.27	0.21	980.978
56	36.93	37.01	50.1	49.9	45.83	tr|G3HC47|G3HC47_CRIGR	Glucosylceramidase OS=Cricetulus griseus OX=10029 GN=I79_007997 PE=3 SV=1			0	99	WAQVVLSDPEAAK				-0.00292539	1412.73	707.371	1412.73	707.372	2	14	13.1.1.988.19	15.3165	1009.43	810.51	15.27	0.21	881.458
56	36.93	37.01	50.1	49.9	45.83	tr|G3HC47|G3HC47_CRIGR	Glucosylceramidase OS=Cricetulus griseus OX=10029 GN=I79_007997 PE=3 SV=1			0	99	WAQVVLSDPEAAK				-0.00107405	1412.73	707.372	1412.73	707.372	2	14	16.1.1.981.15	15.6126	2465.64	2220.21	15.63	0.28	1524.2
56	36.93	37.01	50.1	49.9	45.83	tr|G3HC47|G3HC47_CRIGR	Glucosylceramidase OS=Cricetulus griseus OX=10029 GN=I79_007997 PE=3 SV=1			0	99	WAQVVLSDPEAAK				-0.00107405	1412.73	707.372	1412.73	707.372	2	15	16.1.1.983.18	15.6768	2465.64	2100.39	15.63	0.28	1390.01
56	36.93	37.01	50.1	49.9	45.83	tr|G3HC47|G3HC47_CRIGR	Glucosylceramidase OS=Cricetulus griseus OX=10029 GN=I79_007997 PE=3 SV=1			0	99	WAQVVLSDPEAAK				-0.00883804	1412.72	707.368	1412.73	707.372	2	17	21.1.1.911.14	15.3311	18085.3	6188.21	15.44	0.15	3850.2
56	36.93	37.01	50.1	49.9	45.83	tr|G3HC47|G3HC47_CRIGR	Glucosylceramidase OS=Cricetulus griseus OX=10029 GN=I79_007997 PE=3 SV=1			0	99	WAQVVLSDPEAAK				-0.00883804	1412.72	707.368	1412.73	707.372	2	20	21.1.1.912.17	15.364	18085.3	11259.9	15.44	0.15	6412.83
56	36.93	37.01	50.1	49.9	45.83	tr|G3HC47|G3HC47_CRIGR	Glucosylceramidase OS=Cricetulus griseus OX=10029 GN=I79_007997 PE=3 SV=1			0	99	WAQVVLSDPEAAK				-0.00883804	1412.72	707.368	1412.73	707.372	2	20	21.1.1.913.15	15.3926	18085.3	15603.6	15.44	0.15	7315.22
56	36.93	37.01	50.1	49.9	45.83	tr|G3HC47|G3HC47_CRIGR	Glucosylceramidase OS=Cricetulus griseus OX=10029 GN=I79_007997 PE=3 SV=1			0	99	WAQVVLSDPEAAK				-0.00883804	1412.72	707.368	1412.73	707.372	2	20	21.1.1.915.16	15.4541	18085.3	16951.8	15.44	0.15	6838.98
56	36.93	37.01	50.1	49.9	45.83	tr|G3HC47|G3HC47_CRIGR	Glucosylceramidase OS=Cricetulus griseus OX=10029 GN=I79_007997 PE=3 SV=1			0	99	WAQVVLSDPEAAK				-0.00883804	1412.72	707.368	1412.73	707.372	2	17	21.1.1.918.14	15.5434	18085.3	6753.04	15.44	0.15	2738.38
56	36.93	37.01	50.1	49.9	45.83	tr|G3HC47|G3HC47_CRIGR	Glucosylceramidase OS=Cricetulus griseus OX=10029 GN=I79_007997 PE=3 SV=1			0	99	WAQVVLSDPEAAK				-0.00883804	1412.72	707.368	1412.73	707.372	2	12	21.1.1.921.17	15.6369	18085.3	1835.57	15.44	0.15	1001.24
56	36.93	37.01	50.1	49.9	45.83	tr|G3HC47|G3HC47_CRIGR	Glucosylceramidase OS=Cricetulus griseus OX=10029 GN=I79_007997 PE=3 SV=1			0	99	WAQVVLSDPEAAK				0.0452935	1412.78	707.395	1412.73	707.372	2	10	14.1.1.994.14	15.6125	130.02	120.45	15.56	0.43	170.684
56	36.93	37.01	50.1	49.9	45.83	tr|G3HC47|G3HC47_CRIGR	Glucosylceramidase OS=Cricetulus griseus OX=10029 GN=I79_007997 PE=3 SV=1			0	99	WAQVVLSDPEAAK				0.0452935	1412.78	707.395	1412.73	707.372	2	9	14.1.1.995.13	15.6411	130.02	107.63	15.56	0.43	147.218
56	36.93	37.01	50.1	49.9	45.83	tr|G3HC47|G3HC47_CRIGR	Glucosylceramidase OS=Cricetulus griseus OX=10029 GN=I79_007997 PE=3 SV=1			0	99	WAQVVLSDPEAAK				-0.00314434	1412.73	707.371	1412.73	707.372	2	16	9.1.1.965.16	15.1402	2389.25	1771.4	15.21	0.21	1449.16
56	36.93	37.01	50.1	49.9	45.83	tr|G3HC47|G3HC47_CRIGR	Glucosylceramidase OS=Cricetulus griseus OX=10029 GN=I79_007997 PE=3 SV=1			0	99	WAQVVLSDPEAAK				-0.00314434	1412.73	707.371	1412.73	707.372	2	15	9.1.1.966.16	15.1707	2389.25	2160.26	15.21	0.21	1862.13
56	36.93	37.01	50.1	49.9	45.83	tr|G3HC47|G3HC47_CRIGR	Glucosylceramidase OS=Cricetulus griseus OX=10029 GN=I79_007997 PE=3 SV=1			0	99	WAQVVLSDPEAAK				-0.00314434	1412.73	707.371	1412.73	707.372	2	14	9.1.1.968.16	15.2321	2389.25	2222.17	15.21	0.21	1634.29
56	36.93	37.01	50.1	49.9	45.83	tr|G3HC47|G3HC47_CRIGR	Glucosylceramidase OS=Cricetulus griseus OX=10029 GN=I79_007997 PE=3 SV=1			0	99	WAQVVLSDPEAAK				-0.00314434	1412.73	707.371	1412.73	707.372	2	14	9.1.1.971.16	15.324	2389.25	1201.9	15.21	0.21	1103.23
56	36.93	37.01	50.1	49.9	45.83	tr|G3HC47|G3HC47_CRIGR	Glucosylceramidase OS=Cricetulus griseus OX=10029 GN=I79_007997 PE=3 SV=1			0	99	WAQVVLSDPEAAK				-0.00314434	1412.73	707.371	1412.73	707.372	2	14	9.1.1.974.16	15.4163	2389.25	696.22	15.21	0.21	892.216
56	36.93	37.01	50.1	49.9	45.83	tr|G3HC47|G3HC47_CRIGR	Glucosylceramidase OS=Cricetulus griseus OX=10029 GN=I79_007997 PE=3 SV=1			0	99	WAQVVLSDPEAAK				-0.00292539	1412.73	707.371	1412.73	707.372	2	9	13.1.1.991.19	15.4084	1009.43	520.67	15.27	0.21	665.149
56	36.93	37.01	50.1	49.9	45.83	tr|G3HC47|G3HC47_CRIGR	Glucosylceramidase OS=Cricetulus griseus OX=10029 GN=I79_007997 PE=3 SV=1			0	99	WAQVVLSDPEAAK				-0.00883804	1412.72	707.368	1412.73	707.372	2	10	21.1.1.925.15	15.7561	18085.3	1057.71	15.44	0.15	837.577
56	36.93	37.01	50.1	49.9	45.83	tr|G3HC47|G3HC47_CRIGR	Glucosylceramidase OS=Cricetulus griseus OX=10029 GN=I79_007997 PE=3 SV=1			0	99	WAQVVLSDPEAAK				-0.00107405	1412.73	707.372	1412.73	707.372	2	13	16.1.1.980.18	15.5841	2465.64	1627.74	15.63	0.28	1159.59
56	36.93	37.01	50.1	49.9	45.83	tr|G3HC47|G3HC47_CRIGR	Glucosylceramidase OS=Cricetulus griseus OX=10029 GN=I79_007997 PE=3 SV=1			0	99	WAQVVLSDPEAAK				-0.00107405	1412.73	707.372	1412.73	707.372	2	12	16.1.1.984.18	15.7076	2465.64	1511.35	15.63	0.28	1095.26
56	36.93	37.01	50.1	49.9	45.83	tr|G3HC47|G3HC47_CRIGR	Glucosylceramidase OS=Cricetulus griseus OX=10029 GN=I79_007997 PE=3 SV=1			0	99	WAQVVLSDPEAAK				-0.0129884	1412.72	707.366	1412.73	707.372	2	10	21.1.1.931.15	15.9346	15588.1	625.74	16.16	0.15	798.699
56	36.93	37.01	50.1	49.9	45.83	tr|G3HC47|G3HC47_CRIGR	Glucosylceramidase OS=Cricetulus griseus OX=10029 GN=I79_007997 PE=3 SV=1			0	99	WAQVVLSDPEAAK	Deamidated(Q)@3			0.0149571	1413.73	707.872	1413.71	707.864	2	9	11.1.1.935.17	14.6613	2114.43	1594.2	14.71	0.25	2465.33
57	36.7	36.84	73.33	70.13	66.93	tr|G3GVD0|G3GVD0_CRIGR; sp|P60712|ACTB_BOVIN	Actin, cytoplasmic 1 OS=Cricetulus griseus OX=10029 GN=I79_001666 PE=3 SV=1; Actin, cytoplasmic 1 OS=Bos taurus GN=ACTB PE=1 SV=1			2	99	AGFAGDDAPR				0.00105265	975.442	488.728	975.441	488.728	2	9	7.1.1.716.10	7.8557	836.28	718.05	7.88	0.09	539.966
57	36.7	36.84	73.33	70.13	66.93	tr|G3GVD0|G3GVD0_CRIGR; sp|P60712|ACTB_BOVIN	Actin, cytoplasmic 1 OS=Cricetulus griseus OX=10029 GN=I79_001666 PE=3 SV=1; Actin, cytoplasmic 1 OS=Bos taurus GN=ACTB PE=1 SV=1			2	99	AVFPSIVGR			cleaved R-P@C-term	-0.00653155	944.538	473.276	944.544	473.279	2	8	10.1.1.1021.2	16.0835	331.93	223.72	16.2	0.43	131.907
57	36.7	36.84	73.33	70.13	66.93	tr|G3GVD0|G3GVD0_CRIGR; sp|P60712|ACTB_BOVIN	Actin, cytoplasmic 1 OS=Cricetulus griseus OX=10029 GN=I79_001666 PE=3 SV=1; Actin, cytoplasmic 1 OS=Bos taurus GN=ACTB PE=1 SV=1			2	99	AVFPSIVGRPR				0.000601213	1197.7	400.24	1197.7	400.24	3	8	12.1.1.916.2	13.41	3167.57	3130.88	13.41	0.38	1669.57
57	36.7	36.84	73.33	70.13	66.93	tr|G3GVD0|G3GVD0_CRIGR; sp|P60712|ACTB_BOVIN	Actin, cytoplasmic 1 OS=Cricetulus griseus OX=10029 GN=I79_001666 PE=3 SV=1; Actin, cytoplasmic 1 OS=Bos taurus GN=ACTB PE=1 SV=1			2	99	DDDIAALVVDNGSGMCK	Acetyl@N-term; Oxidation(D)@10; Ammonia-loss(N)@11; Propionamide(C)@16	Acetyl@2; Oxidation(D)@11	cleaved M-D@N-term	-0.0293725	1833.75	917.881	1833.78	917.895	2	12	11.1.1.1214.19	23.0719	129.35	102.98	23.11	0.12	877.405
57	36.7	36.84	73.33	70.13	66.93	tr|G3GVD0|G3GVD0_CRIGR; sp|P60712|ACTB_BOVIN	Actin, cytoplasmic 1 OS=Cricetulus griseus OX=10029 GN=I79_001666 PE=3 SV=1; Actin, cytoplasmic 1 OS=Bos taurus GN=ACTB PE=1 SV=1			2	99	DLTDYLMK				-0.00782336	997.471	499.743	997.479	499.747	2	8	8.1.1.1055.7	17.8933	4283.02	3549.47	17.82	0.21	848.651
57	36.7	36.84	73.33	70.13	66.93	tr|G3GVD0|G3GVD0_CRIGR; sp|P60712|ACTB_BOVIN	Actin, cytoplasmic 1 OS=Cricetulus griseus OX=10029 GN=I79_001666 PE=3 SV=1; Actin, cytoplasmic 1 OS=Bos taurus GN=ACTB PE=1 SV=1			2	99	DLYANTVLSGGTTMYPGIADR				-0.0154554	2214.05	739.023	2214.06	739.028	3	18	12.1.1.1195.13	21.8939	3306.86	3001.63	21.88	0.15	1973.53
57	36.7	36.84	73.33	70.13	66.93	tr|G3GVD0|G3GVD0_CRIGR; sp|P60712|ACTB_BOVIN	Actin, cytoplasmic 1 OS=Cricetulus griseus OX=10029 GN=I79_001666 PE=3 SV=1; Actin, cytoplasmic 1 OS=Bos taurus GN=ACTB PE=1 SV=1			2	99	DSYVGDEAQSKR			missed K-R@11	0.00256166	1353.62	677.817	1353.62	677.815	2	10	23.1.1.626.18	7.40958	3654.47	2417.61	7.36	0.09	1649.2
57	36.7	36.84	73.33	70.13	66.93	tr|G3GVD0|G3GVD0_CRIGR; sp|P60712|ACTB_BOVIN	Actin, cytoplasmic 1 OS=Cricetulus griseus OX=10029 GN=I79_001666 PE=3 SV=1; Actin, cytoplasmic 1 OS=Bos taurus GN=ACTB PE=1 SV=1			2	99	EITALAPSTMK				-0.00697344	1160.6	581.309	1160.61	581.313	2	14	7.1.1.838.13	11.5337	22385.7	19492.3	11.58	0.15	9200.66
57	36.7	36.84	73.33	70.13	66.93	tr|G3GVD0|G3GVD0_CRIGR; sp|P60712|ACTB_BOVIN	Actin, cytoplasmic 1 OS=Cricetulus griseus OX=10029 GN=I79_001666 PE=3 SV=1; Actin, cytoplasmic 1 OS=Bos taurus GN=ACTB PE=1 SV=1			2	99	GYSFTTTAER				0.00589025	1131.53	566.77	1131.52	566.767	2	10	21.1.1.718.14	9.54868	3614.87	2422.84	9.59	0.15	1851.19
57	36.7	36.84	73.33	70.13	66.93	tr|G3GVD0|G3GVD0_CRIGR; sp|P60712|ACTB_BOVIN	Actin, cytoplasmic 1 OS=Cricetulus griseus OX=10029 GN=I79_001666 PE=3 SV=1; Actin, cytoplasmic 1 OS=Bos taurus GN=ACTB PE=1 SV=1			2	99	IWHHTFYNELR				-0.0018591	1514.74	505.921	1514.74	505.921	3	11	9.1.1.857.10	11.861	1870.41	1819.32	11.88	0.25	1541.23
57	36.7	36.84	73.33	70.13	66.93	tr|G3GVD0|G3GVD0_CRIGR; sp|P60712|ACTB_BOVIN	Actin, cytoplasmic 1 OS=Cricetulus griseus OX=10029 GN=I79_001666 PE=3 SV=1; Actin, cytoplasmic 1 OS=Bos taurus GN=ACTB PE=1 SV=1			2	99	MQKEITALAPSTMK			missed K-E@3	-0.00578136	1547.8	516.94	1547.81	516.942	3	11	7.1.1.825.11	11.1333	3784.69	1755.87	11.21	0.12	1987.94
57	36.7	36.84	73.33	70.13	66.93	tr|G3GVD0|G3GVD0_CRIGR; sp|P60712|ACTB_BOVIN	Actin, cytoplasmic 1 OS=Cricetulus griseus OX=10029 GN=I79_001666 PE=3 SV=1; Actin, cytoplasmic 1 OS=Bos taurus GN=ACTB PE=1 SV=1			2	99	QEYDESGPSIVHR	Gln->pyro-Glu@N-term			-0.0015938	1498.67	750.341	1498.67	750.342	2	17	22.1.1.803.18	10.2132	17090.8	8599.68	10.28	0.09	5103.09
57	36.7	36.84	73.33	70.13	66.93	tr|G3GVD0|G3GVD0_CRIGR; sp|P60712|ACTB_BOVIN	Actin, cytoplasmic 1 OS=Cricetulus griseus OX=10029 GN=I79_001666 PE=3 SV=1; Actin, cytoplasmic 1 OS=Bos taurus GN=ACTB PE=1 SV=1			2	99	SYELPDGQVITIGNER				-0.0115207	1789.87	597.632	1789.88	597.635	3	12	7.1.1.1093.6	19.2375	2956.66	2608.45	19.2	0.18	1614.98
57	36.7	36.84	73.33	70.13	66.93	tr|G3GVD0|G3GVD0_CRIGR; sp|P60712|ACTB_BOVIN	Actin, cytoplasmic 1 OS=Cricetulus griseus OX=10029 GN=I79_001666 PE=3 SV=1; Actin, cytoplasmic 1 OS=Bos taurus GN=ACTB PE=1 SV=1			2	99	TTGIVMDSGDGVTHTVPIYEGYALPHAILR				0.00511304	3182.61	796.66	3182.61	796.659	4	18	7.1.1.1226.16	23.2515	3605.41	1369.65	23.36	0.18	3425.21
57	36.7	36.84	73.33	70.13	66.93	tr|G3GVD0|G3GVD0_CRIGR; sp|P60712|ACTB_BOVIN	Actin, cytoplasmic 1 OS=Cricetulus griseus OX=10029 GN=I79_001666 PE=3 SV=1; Actin, cytoplasmic 1 OS=Bos taurus GN=ACTB PE=1 SV=1			2	99	VAPEEHPVLLTEAPLNPK				0.000698492	1953.06	652.027	1953.06	652.026	3	11	8.1.1.993.15	16.0298	16064.9	5633.11	15.92	0.12	1604.97
57	36.7	36.84	73.33	70.13	66.93	tr|G3GVD0|G3GVD0_CRIGR; sp|P60712|ACTB_BOVIN	Actin, cytoplasmic 1 OS=Cricetulus griseus OX=10029 GN=I79_001666 PE=3 SV=1; Actin, cytoplasmic 1 OS=Bos taurus GN=ACTB PE=1 SV=1			1.95861	99	IIAPPER				-0.00252082	794.462	398.238	794.465	398.24	2	7	21.1.1.688.2	8.63278	13750.5	7686.42	8.59	0.09	2436.31
57	36.7	36.84	73.33	70.13	66.93	tr|G3GVD0|G3GVD0_CRIGR; sp|P60712|ACTB_BOVIN	Actin, cytoplasmic 1 OS=Cricetulus griseus OX=10029 GN=I79_001666 PE=3 SV=1; Actin, cytoplasmic 1 OS=Bos taurus GN=ACTB PE=1 SV=1			1.88606	99	KDLYANTVLSGGTTMYPGIADR			missed K-D@1	0.00221455	2342.16	781.727	2342.16	781.727	3	11	20.1.1.1096.16	18.9186	2299	875.13	18.84	0.12	3406.9
57	36.7	36.84	73.33	70.13	66.93	tr|G3GVD0|G3GVD0_CRIGR; sp|P60712|ACTB_BOVIN	Actin, cytoplasmic 1 OS=Cricetulus griseus OX=10029 GN=I79_001666 PE=3 SV=1; Actin, cytoplasmic 1 OS=Bos taurus GN=ACTB PE=1 SV=1			1.3098	97.97	CDVDIR	Propionamide(C)@1			0.00183676	790.366	396.19	790.364	396.189	2	7	23.1.1.648.2	8.05612	1680.95	1675.78	8.08	0.12	1166.96
57	36.7	36.84	73.33	70.13	66.93	tr|G3GVD0|G3GVD0_CRIGR; sp|P60712|ACTB_BOVIN	Actin, cytoplasmic 1 OS=Cricetulus griseus OX=10029 GN=I79_001666 PE=3 SV=1; Actin, cytoplasmic 1 OS=Bos taurus GN=ACTB PE=1 SV=1			0.818156	93.92	IIAPPERK			missed R-K@7	-0.00361527	922.556	462.286	922.56	462.287	2	6	21.1.1.664.9	7.90777	1358.19	1070.48	7.96	0.09	710.036
57	36.7	36.84	73.33	70.13	66.93	tr|G3GVD0|G3GVD0_CRIGR; sp|P60712|ACTB_BOVIN	Actin, cytoplasmic 1 OS=Cricetulus griseus OX=10029 GN=I79_001666 PE=3 SV=1; Actin, cytoplasmic 1 OS=Bos taurus GN=ACTB PE=1 SV=1			0.365523	99	SYELPDGQVITI			cleaved I-G@C-term	-0.00776393	1333.67	667.842	1333.68	667.846	2	9	22.1.1.1305.2	25.3421	252.22	211.44	25.3	0.37	166.744
57	36.7	36.84	73.33	70.13	66.93	tr|G3GVD0|G3GVD0_CRIGR; sp|P60712|ACTB_BOVIN	Actin, cytoplasmic 1 OS=Cricetulus griseus OX=10029 GN=I79_001666 PE=3 SV=1; Actin, cytoplasmic 1 OS=Bos taurus GN=ACTB PE=1 SV=1			0.145694	87.39	HQGVMVGMGQK	Oxidation(M)@5			-0.000300891	1186.56	396.527	1186.56	396.527	3	7	21.1.1.664.5	7.90443	1284.49	942.42	7.96	0.15	1326.62
57	36.7	36.84	73.33	70.13	66.93	tr|G3GVD0|G3GVD0_CRIGR; sp|P60712|ACTB_BOVIN	Actin, cytoplasmic 1 OS=Cricetulus griseus OX=10029 GN=I79_001666 PE=3 SV=1; Actin, cytoplasmic 1 OS=Bos taurus GN=ACTB PE=1 SV=1			0.0856569	35.21	LDLAGRDLTDYLMK			missed R-D@6	0.00731927	1622.84	541.954	1622.83	541.952	3	7	19.1.1.1184.4	21.7677	1077.76	1028.47	21.76	0.12	673.611
57	36.7	36.84	73.33	70.13	66.93	tr|G3GVD0|G3GVD0_CRIGR; sp|P60712|ACTB_BOVIN	Actin, cytoplasmic 1 OS=Cricetulus griseus OX=10029 GN=I79_001666 PE=3 SV=1; Actin, cytoplasmic 1 OS=Bos taurus GN=ACTB PE=1 SV=1			0.0665127	99	YPIEHGIVTNWDDMEK	Methyl(H)@5; Oxidation(M)@14	Methyl(H)@73		0.00319027	1975.9	659.641	1975.9	659.64	3	16	22.1.1.964.13	15.029	6197.06	5769.35	15.01	0.15	3602.82
57	36.7	36.84	73.33	70.13	66.93	tr|G3GVD0|G3GVD0_CRIGR; sp|P60712|ACTB_BOVIN	Actin, cytoplasmic 1 OS=Cricetulus griseus OX=10029 GN=I79_001666 PE=3 SV=1; Actin, cytoplasmic 1 OS=Bos taurus GN=ACTB PE=1 SV=1			0.0467237	99	ALDFEQEMATAASSSSLEK	Deamidated(Q)@6		cleaved V-A@N-term	0.00484937	2014.91	1008.46	2014.9	1008.46	2	10	22.1.1.1167.21	21.1611	711.98	168.04	21.02	0.15	576.892
57	36.7	36.84	73.33	70.13	66.93	tr|G3GVD0|G3GVD0_CRIGR; sp|P60712|ACTB_BOVIN	Actin, cytoplasmic 1 OS=Cricetulus griseus OX=10029 GN=I79_001666 PE=3 SV=1; Actin, cytoplasmic 1 OS=Bos taurus GN=ACTB PE=1 SV=1			0.00788852	96.09	CPEALFQPSFL	Propionamide(C)@1		cleaved L-G@C-term	-0.00415245	1321.63	661.824	1321.64	661.826	2	7	19.1.1.1359.7	27.0386	10.3265	10.3265			243.906
57	36.7	36.84	73.33	70.13	66.93	tr|G3GVD0|G3GVD0_CRIGR; sp|P60712|ACTB_BOVIN	Actin, cytoplasmic 1 OS=Cricetulus griseus OX=10029 GN=I79_001666 PE=3 SV=1; Actin, cytoplasmic 1 OS=Bos taurus GN=ACTB PE=1 SV=1			0.00217692	97	VFPSIVGR			cleaved A-V@N-term; cleaved R-P@C-term	-0.00432162	873.503	437.759	873.507	437.761	2	7	17.1.1.996.5	14.2459	777.49	641.25	14.27	0.15	359.238
57	36.7	36.84	73.33	70.13	66.93	tr|G3GVD0|G3GVD0_CRIGR; sp|P60712|ACTB_BOVIN	Actin, cytoplasmic 1 OS=Cricetulus griseus OX=10029 GN=I79_001666 PE=3 SV=1; Actin, cytoplasmic 1 OS=Bos taurus GN=ACTB PE=1 SV=1			0.000869447	83.05	FPSIVGRPR			cleaved V-F@N-term	0.0037969	1027.6	514.806	1027.59	514.804	2	7	7.1.1.872.7	12.568	3551.16	3315.04	12.59	0.18	989.284
57	36.7	36.84	73.33	70.13	66.93	tr|G3GVD0|G3GVD0_CRIGR; sp|P60712|ACTB_BOVIN	Actin, cytoplasmic 1 OS=Cricetulus griseus OX=10029 GN=I79_001666 PE=3 SV=1; Actin, cytoplasmic 1 OS=Bos taurus GN=ACTB PE=1 SV=1			0	99	AGFAGDDAPR				-0.00222503	975.439	488.727	975.441	488.728	2	12	22.1.1.730.7	8.00968	4751.94	4673.76	8.03	0.09	4148.22
57	36.7	36.84	73.33	70.13	66.93	tr|G3GVD0|G3GVD0_CRIGR; sp|P60712|ACTB_BOVIN	Actin, cytoplasmic 1 OS=Cricetulus griseus OX=10029 GN=I79_001666 PE=3 SV=1; Actin, cytoplasmic 1 OS=Bos taurus GN=ACTB PE=1 SV=1			0	99	AGFAGDDAPR				-0.0141724	975.427	488.721	975.441	488.728	2	9	12.1.1.729.3	7.77648	184.05	136.52	7.8	0.12	171.585
57	36.7	36.84	73.33	70.13	66.93	tr|G3GVD0|G3GVD0_CRIGR; sp|P60712|ACTB_BOVIN	Actin, cytoplasmic 1 OS=Cricetulus griseus OX=10029 GN=I79_001666 PE=3 SV=1; Actin, cytoplasmic 1 OS=Bos taurus GN=ACTB PE=1 SV=1			0	99	AGFAGDDAPR				-0.00584802	975.435	488.725	975.441	488.728	2	11	16.1.1.741.9	8.30875	2149.23	1907.82	8.33	0.09	1344.24
57	36.7	36.84	73.33	70.13	66.93	tr|G3GVD0|G3GVD0_CRIGR; sp|P60712|ACTB_BOVIN	Actin, cytoplasmic 1 OS=Cricetulus griseus OX=10029 GN=I79_001666 PE=3 SV=1; Actin, cytoplasmic 1 OS=Bos taurus GN=ACTB PE=1 SV=1			0	99	AGFAGDDAPR				-0.00584802	975.435	488.725	975.441	488.728	2	11	16.1.1.742.13	8.34243	2149.23	1950.31	8.33	0.09	984.82
57	36.7	36.84	73.33	70.13	66.93	tr|G3GVD0|G3GVD0_CRIGR; sp|P60712|ACTB_BOVIN	Actin, cytoplasmic 1 OS=Cricetulus griseus OX=10029 GN=I79_001666 PE=3 SV=1; Actin, cytoplasmic 1 OS=Bos taurus GN=ACTB PE=1 SV=1			0	99	AGFAGDDAPR				-0.00551415	975.435	488.725	975.441	488.728	2	15	23.1.1.646.5	8.0001	25404.3	24872.9	8.02	0.12	12562.2
57	36.7	36.84	73.33	70.13	66.93	tr|G3GVD0|G3GVD0_CRIGR; sp|P60712|ACTB_BOVIN	Actin, cytoplasmic 1 OS=Cricetulus griseus OX=10029 GN=I79_001666 PE=3 SV=1; Actin, cytoplasmic 1 OS=Bos taurus GN=ACTB PE=1 SV=1			0	99	AGFAGDDAPR				-0.00551415	975.435	488.725	975.441	488.728	2	12	23.1.1.651.4	8.14662	25404.3	6902.05	8.02	0.12	3079.39
57	36.7	36.84	73.33	70.13	66.93	tr|G3GVD0|G3GVD0_CRIGR; sp|P60712|ACTB_BOVIN	Actin, cytoplasmic 1 OS=Cricetulus griseus OX=10029 GN=I79_001666 PE=3 SV=1; Actin, cytoplasmic 1 OS=Bos taurus GN=ACTB PE=1 SV=1			0	99	AGFAGDDAPR				-0.00551415	975.435	488.725	975.441	488.728	2	12	23.1.1.645.4	7.9701	25404.3	17751.1	8.02	0.12	9232.72
57	36.7	36.84	73.33	70.13	66.93	tr|G3GVD0|G3GVD0_CRIGR; sp|P60712|ACTB_BOVIN	Actin, cytoplasmic 1 OS=Cricetulus griseus OX=10029 GN=I79_001666 PE=3 SV=1; Actin, cytoplasmic 1 OS=Bos taurus GN=ACTB PE=1 SV=1			0	99	AGFAGDDAPR				-0.00551415	975.435	488.725	975.441	488.728	2	12	23.1.1.648.8	8.06113	25404.3	17718.9	8.02	0.12	6606.47
57	36.7	36.84	73.33	70.13	66.93	tr|G3GVD0|G3GVD0_CRIGR; sp|P60712|ACTB_BOVIN	Actin, cytoplasmic 1 OS=Cricetulus griseus OX=10029 GN=I79_001666 PE=3 SV=1; Actin, cytoplasmic 1 OS=Bos taurus GN=ACTB PE=1 SV=1			0	99	AGFAGDDAPR				-0.00551415	975.435	488.725	975.441	488.728	2	11	23.1.1.660.6	8.41887	25404.3	3125.37	8.02	0.12	1979.18
57	36.7	36.84	73.33	70.13	66.93	tr|G3GVD0|G3GVD0_CRIGR; sp|P60712|ACTB_BOVIN	Actin, cytoplasmic 1 OS=Cricetulus griseus OX=10029 GN=I79_001666 PE=3 SV=1; Actin, cytoplasmic 1 OS=Bos taurus GN=ACTB PE=1 SV=1			0	99	AGFAGDDAPR				0.00105265	975.442	488.728	975.441	488.728	2	8	7.1.1.717.11	7.88558	836.28	797.78	7.88	0.09	582.546
57	36.7	36.84	73.33	70.13	66.93	tr|G3GVD0|G3GVD0_CRIGR; sp|P60712|ACTB_BOVIN	Actin, cytoplasmic 1 OS=Cricetulus griseus OX=10029 GN=I79_001666 PE=3 SV=1; Actin, cytoplasmic 1 OS=Bos taurus GN=ACTB PE=1 SV=1			0	96.58	AGFAGDDAPR				-0.00589282	975.435	488.725	975.441	488.728	2	6	11.1.1.710.10	7.84647	293.79	224.78	7.81	0.12	167.201
57	36.7	36.84	73.33	70.13	66.93	tr|G3GVD0|G3GVD0_CRIGR; sp|P60712|ACTB_BOVIN	Actin, cytoplasmic 1 OS=Cricetulus griseus OX=10029 GN=I79_001666 PE=3 SV=1; Actin, cytoplasmic 1 OS=Bos taurus GN=ACTB PE=1 SV=1			0	24.69	AGFAGDDAPR				-0.00551415	975.435	488.725	975.441	488.728	2	8	23.1.1.643.7	7.91348	25404.3	2877.65	8.02	0.12	2676.53
57	36.7	36.84	73.33	70.13	66.93	tr|G3GVD0|G3GVD0_CRIGR; sp|P60712|ACTB_BOVIN	Actin, cytoplasmic 1 OS=Cricetulus griseus OX=10029 GN=I79_001666 PE=3 SV=1; Actin, cytoplasmic 1 OS=Bos taurus GN=ACTB PE=1 SV=1			0	99	ALDFEQEMATAASSSSLEK	Deamidated(Q)@6		cleaved V-A@N-term	0.00484937	2014.91	1008.46	2014.9	1008.46	2	11	22.1.1.1164.20	21.0704	711.98	627.03	21.02	0.15	1028.16
57	36.7	36.84	73.33	70.13	66.93	tr|G3GVD0|G3GVD0_CRIGR; sp|P60712|ACTB_BOVIN	Actin, cytoplasmic 1 OS=Cricetulus griseus OX=10029 GN=I79_001666 PE=3 SV=1; Actin, cytoplasmic 1 OS=Bos taurus GN=ACTB PE=1 SV=1			0	99	ALDFEQEMATAASSSSLEK			cleaved V-A@N-term	-0.00403422	2013.92	672.313	2013.92	672.314	3	15	22.1.1.1165.9	21.0911	1639.78	1330.29	21.05	0.24	684.168
57	36.7	36.84	73.33	70.13	66.93	tr|G3GVD0|G3GVD0_CRIGR; sp|P60712|ACTB_BOVIN	Actin, cytoplasmic 1 OS=Cricetulus griseus OX=10029 GN=I79_001666 PE=3 SV=1; Actin, cytoplasmic 1 OS=Bos taurus GN=ACTB PE=1 SV=1			0	99	ALDFEQEMATAASSSSLEK			cleaved V-A@N-term	0.00194789	2013.92	672.315	2013.92	672.314	3	14	8.1.1.1135.13	20.3346	2220.77	1895.41	20.38	0.12	967.769
57	36.7	36.84	73.33	70.13	66.93	tr|G3GVD0|G3GVD0_CRIGR; sp|P60712|ACTB_BOVIN	Actin, cytoplasmic 1 OS=Cricetulus griseus OX=10029 GN=I79_001666 PE=3 SV=1; Actin, cytoplasmic 1 OS=Bos taurus GN=ACTB PE=1 SV=1			0	99	ALDFEQEMATAASSSSLEK			cleaved V-A@N-term	-0.000673168	2013.92	672.314	2013.92	672.314	3	13	22.1.1.1162.7	20.9994	1639.78	1459.17	21.05	0.24	798.649
57	36.7	36.84	73.33	70.13	66.93	tr|G3GVD0|G3GVD0_CRIGR; sp|P60712|ACTB_BOVIN	Actin, cytoplasmic 1 OS=Cricetulus griseus OX=10029 GN=I79_001666 PE=3 SV=1; Actin, cytoplasmic 1 OS=Bos taurus GN=ACTB PE=1 SV=1			0	99	ALDFEQEMATAASSSSLEK	Deamidated(Q)@6		cleaved V-A@N-term	0.00620046	2014.91	1008.46	2014.9	1008.46	2	12	22.1.1.1161.20	20.9804	711.98	533.01	21.02	0.15	1010.8
57	36.7	36.84	73.33	70.13	66.93	tr|G3GVD0|G3GVD0_CRIGR; sp|P60712|ACTB_BOVIN	Actin, cytoplasmic 1 OS=Cricetulus griseus OX=10029 GN=I79_001666 PE=3 SV=1; Actin, cytoplasmic 1 OS=Bos taurus GN=ACTB PE=1 SV=1			0	98.86	ALDFEQEMATAASSSSLEK			cleaved V-A@N-term	0.00382209	2013.92	672.315	2013.92	672.314	3	13	21.1.1.1100.8	21.0407	1612.88	1421.06	21.06	0.15	732.352
57	36.7	36.84	73.33	70.13	66.93	tr|G3GVD0|G3GVD0_CRIGR; sp|P60712|ACTB_BOVIN	Actin, cytoplasmic 1 OS=Cricetulus griseus OX=10029 GN=I79_001666 PE=3 SV=1; Actin, cytoplasmic 1 OS=Bos taurus GN=ACTB PE=1 SV=1			0	92.99	ALDFEQEMATAASSSSLEK			cleaved V-A@N-term	0.00382209	2013.92	672.315	2013.92	672.314	3	10	21.1.1.1103.8	21.1316	1612.88	1195.68	21.06	0.15	528.658
57	36.7	36.84	73.33	70.13	66.93	tr|G3GVD0|G3GVD0_CRIGR; sp|P60712|ACTB_BOVIN	Actin, cytoplasmic 1 OS=Cricetulus griseus OX=10029 GN=I79_001666 PE=3 SV=1; Actin, cytoplasmic 1 OS=Bos taurus GN=ACTB PE=1 SV=1			0	92.13	ALDFEQEMATAASSSSLEK			cleaved V-A@N-term	0.00382209	2013.92	672.315	2013.92	672.314	3	9	21.1.1.1101.10	21.0727	1612.88	1597.42	21.06	0.15	813.36
57	36.7	36.84	73.33	70.13	66.93	tr|G3GVD0|G3GVD0_CRIGR; sp|P60712|ACTB_BOVIN	Actin, cytoplasmic 1 OS=Cricetulus griseus OX=10029 GN=I79_001666 PE=3 SV=1; Actin, cytoplasmic 1 OS=Bos taurus GN=ACTB PE=1 SV=1			0	99	AVFPSIVGR			cleaved R-P@C-term	-0.00653155	944.538	473.276	944.544	473.279	2	8	10.1.1.1023.4	16.1461	331.93	331.07	16.2	0.43	209.962
57	36.7	36.84	73.33	70.13	66.93	tr|G3GVD0|G3GVD0_CRIGR; sp|P60712|ACTB_BOVIN	Actin, cytoplasmic 1 OS=Cricetulus griseus OX=10029 GN=I79_001666 PE=3 SV=1; Actin, cytoplasmic 1 OS=Bos taurus GN=ACTB PE=1 SV=1			0	99	AVFPSIVGR			cleaved R-P@C-term	0.00153352	944.546	473.28	944.544	473.279	2	6	14.1.1.1012.3	16.146	355.96	212.54	16.26	0.49	173.456
57	36.7	36.84	73.33	70.13	66.93	tr|G3GVD0|G3GVD0_CRIGR; sp|P60712|ACTB_BOVIN	Actin, cytoplasmic 1 OS=Cricetulus griseus OX=10029 GN=I79_001666 PE=3 SV=1; Actin, cytoplasmic 1 OS=Bos taurus GN=ACTB PE=1 SV=1			0	99	AVFPSIVGR			cleaved R-P@C-term	0.00153352	944.546	473.28	944.544	473.279	2	6	14.1.1.1014.2	16.2062	355.96	317.98	16.26	0.49	169.303
57	36.7	36.84	73.33	70.13	66.93	tr|G3GVD0|G3GVD0_CRIGR; sp|P60712|ACTB_BOVIN	Actin, cytoplasmic 1 OS=Cricetulus griseus OX=10029 GN=I79_001666 PE=3 SV=1; Actin, cytoplasmic 1 OS=Bos taurus GN=ACTB PE=1 SV=1			0	99	AVFPSIVGR			cleaved R-P@C-term	0.00153352	944.546	473.28	944.544	473.279	2	8	14.1.1.1027.3	16.6039	355.96	160.53	16.26	0.49	116.296
57	36.7	36.84	73.33	70.13	66.93	tr|G3GVD0|G3GVD0_CRIGR; sp|P60712|ACTB_BOVIN	Actin, cytoplasmic 1 OS=Cricetulus griseus OX=10029 GN=I79_001666 PE=3 SV=1; Actin, cytoplasmic 1 OS=Bos taurus GN=ACTB PE=1 SV=1			0	99	AVFPSIVGR			cleaved R-P@C-term	0.00153352	944.546	473.28	944.544	473.279	2	8	14.1.1.1029.3	16.6658	355.96	143.04	16.26	0.49	117.027
57	36.7	36.84	73.33	70.13	66.93	tr|G3GVD0|G3GVD0_CRIGR; sp|P60712|ACTB_BOVIN	Actin, cytoplasmic 1 OS=Cricetulus griseus OX=10029 GN=I79_001666 PE=3 SV=1; Actin, cytoplasmic 1 OS=Bos taurus GN=ACTB PE=1 SV=1			0	99	AVFPSIVGR			cleaved R-P@C-term	-0.00503516	944.539	473.277	944.544	473.279	2	9	17.1.1.1060.6	16.1719	12232.5	10599.7	16.22	0.15	3618.78
57	36.7	36.84	73.33	70.13	66.93	tr|G3GVD0|G3GVD0_CRIGR; sp|P60712|ACTB_BOVIN	Actin, cytoplasmic 1 OS=Cricetulus griseus OX=10029 GN=I79_001666 PE=3 SV=1; Actin, cytoplasmic 1 OS=Bos taurus GN=ACTB PE=1 SV=1			0	99	AVFPSIVGR			cleaved R-P@C-term	-0.00503516	944.539	473.277	944.544	473.279	2	9	17.1.1.1061.6	16.2022	12232.5	12224.3	16.22	0.15	4042.41
57	36.7	36.84	73.33	70.13	66.93	tr|G3GVD0|G3GVD0_CRIGR; sp|P60712|ACTB_BOVIN	Actin, cytoplasmic 1 OS=Cricetulus griseus OX=10029 GN=I79_001666 PE=3 SV=1; Actin, cytoplasmic 1 OS=Bos taurus GN=ACTB PE=1 SV=1			0	99	AVFPSIVGR			cleaved R-P@C-term	-0.00503516	944.539	473.277	944.544	473.279	2	9	17.1.1.1063.7	16.2639	12232.5	9578.52	16.22	0.15	2830.86
57	36.7	36.84	73.33	70.13	66.93	tr|G3GVD0|G3GVD0_CRIGR; sp|P60712|ACTB_BOVIN	Actin, cytoplasmic 1 OS=Cricetulus griseus OX=10029 GN=I79_001666 PE=3 SV=1; Actin, cytoplasmic 1 OS=Bos taurus GN=ACTB PE=1 SV=1			0	99	AVFPSIVGR			cleaved R-P@C-term	-0.00503516	944.539	473.277	944.544	473.279	2	9	17.1.1.1066.5	16.353	12232.5	2828.55	16.22	0.15	860.893
57	36.7	36.84	73.33	70.13	66.93	tr|G3GVD0|G3GVD0_CRIGR; sp|P60712|ACTB_BOVIN	Actin, cytoplasmic 1 OS=Cricetulus griseus OX=10029 GN=I79_001666 PE=3 SV=1; Actin, cytoplasmic 1 OS=Bos taurus GN=ACTB PE=1 SV=1			0	99	AVFPSIVGR			cleaved R-P@C-term	-0.0015759	944.543	473.279	944.544	473.279	2	10	16.1.1.1002.6	16.252	8473.92	8249.14	16.24	0.15	2070.65
57	36.7	36.84	73.33	70.13	66.93	tr|G3GVD0|G3GVD0_CRIGR; sp|P60712|ACTB_BOVIN	Actin, cytoplasmic 1 OS=Cricetulus griseus OX=10029 GN=I79_001666 PE=3 SV=1; Actin, cytoplasmic 1 OS=Bos taurus GN=ACTB PE=1 SV=1			0	99	AVFPSIVGR			cleaved R-P@C-term	-0.000753014	944.544	473.279	944.544	473.279	2	8	18.1.1.1012.4	16.1941	4523.82	3881.63	16.16	0.15	1225.25
57	36.7	36.84	73.33	70.13	66.93	tr|G3GVD0|G3GVD0_CRIGR; sp|P60712|ACTB_BOVIN	Actin, cytoplasmic 1 OS=Cricetulus griseus OX=10029 GN=I79_001666 PE=3 SV=1; Actin, cytoplasmic 1 OS=Bos taurus GN=ACTB PE=1 SV=1			0	99	AVFPSIVGR			cleaved R-P@C-term	-0.00413281	944.54	473.277	944.544	473.279	2	7	12.1.1.998.4	15.8954	1142.03	1131.8	15.92	0.51	679.865
57	36.7	36.84	73.33	70.13	66.93	tr|G3GVD0|G3GVD0_CRIGR; sp|P60712|ACTB_BOVIN	Actin, cytoplasmic 1 OS=Cricetulus griseus OX=10029 GN=I79_001666 PE=3 SV=1; Actin, cytoplasmic 1 OS=Bos taurus GN=ACTB PE=1 SV=1			0	99	AVFPSIVGR			cleaved R-P@C-term	-0.0015759	944.543	473.279	944.544	473.279	2	9	16.1.1.1005.5	16.3433	8473.92	3762.88	16.24	0.15	1015.5
57	36.7	36.84	73.33	70.13	66.93	tr|G3GVD0|G3GVD0_CRIGR; sp|P60712|ACTB_BOVIN	Actin, cytoplasmic 1 OS=Cricetulus griseus OX=10029 GN=I79_001666 PE=3 SV=1; Actin, cytoplasmic 1 OS=Bos taurus GN=ACTB PE=1 SV=1			0	99	AVFPSIVGR			cleaved R-P@C-term	-0.0015759	944.543	473.279	944.544	473.279	2	9	16.1.1.999.5	16.1593	8473.92	4774.1	16.24	0.15	1344.89
57	36.7	36.84	73.33	70.13	66.93	tr|G3GVD0|G3GVD0_CRIGR; sp|P60712|ACTB_BOVIN	Actin, cytoplasmic 1 OS=Cricetulus griseus OX=10029 GN=I79_001666 PE=3 SV=1; Actin, cytoplasmic 1 OS=Bos taurus GN=ACTB PE=1 SV=1			0	99	AVFPSIVGR			cleaved R-P@C-term	-0.0015759	944.543	473.279	944.544	473.279	2	9	16.1.1.1000.8	16.1924	8473.92	6854.5	16.24	0.15	1882.15
57	36.7	36.84	73.33	70.13	66.93	tr|G3GVD0|G3GVD0_CRIGR; sp|P60712|ACTB_BOVIN	Actin, cytoplasmic 1 OS=Cricetulus griseus OX=10029 GN=I79_001666 PE=3 SV=1; Actin, cytoplasmic 1 OS=Bos taurus GN=ACTB PE=1 SV=1			0	98.33	AVFPSIVGR			cleaved R-P@C-term	-0.00653155	944.538	473.276	944.544	473.279	2	6	10.1.1.1026.5	16.2374	331.93	296.94	16.2	0.43	188.216
57	36.7	36.84	73.33	70.13	66.93	tr|G3GVD0|G3GVD0_CRIGR; sp|P60712|ACTB_BOVIN	Actin, cytoplasmic 1 OS=Cricetulus griseus OX=10029 GN=I79_001666 PE=3 SV=1; Actin, cytoplasmic 1 OS=Bos taurus GN=ACTB PE=1 SV=1			0	96.92	AVFPSIVGR			cleaved R-P@C-term	-0.000753014	944.544	473.279	944.544	473.279	2	8	18.1.1.1011.4	16.1639	4523.82	4425.06	16.16	0.15	1552.83
57	36.7	36.84	73.33	70.13	66.93	tr|G3GVD0|G3GVD0_CRIGR; sp|P60712|ACTB_BOVIN	Actin, cytoplasmic 1 OS=Cricetulus griseus OX=10029 GN=I79_001666 PE=3 SV=1; Actin, cytoplasmic 1 OS=Bos taurus GN=ACTB PE=1 SV=1			0	96.9	AVFPSIVGR			cleaved R-P@C-term	-0.00503516	944.539	473.277	944.544	473.279	2	6	17.1.1.1080.4	16.7703	12232.5	344.4	16.22	0.15	235.5
57	36.7	36.84	73.33	70.13	66.93	tr|G3GVD0|G3GVD0_CRIGR; sp|P60712|ACTB_BOVIN	Actin, cytoplasmic 1 OS=Cricetulus griseus OX=10029 GN=I79_001666 PE=3 SV=1; Actin, cytoplasmic 1 OS=Bos taurus GN=ACTB PE=1 SV=1			0	96.53	AVFPSIVGR			cleaved R-P@C-term	-0.00680467	944.538	473.276	944.544	473.279	2	7	13.1.1.1016.8	16.1625	505.93	334.7	15.88	0.82	304.849
57	36.7	36.84	73.33	70.13	66.93	tr|G3GVD0|G3GVD0_CRIGR; sp|P60712|ACTB_BOVIN	Actin, cytoplasmic 1 OS=Cricetulus griseus OX=10029 GN=I79_001666 PE=3 SV=1; Actin, cytoplasmic 1 OS=Bos taurus GN=ACTB PE=1 SV=1			0	95.37	AVFPSIVGR			cleaved R-P@C-term	-0.000753014	944.544	473.279	944.544	473.279	2	8	18.1.1.1014.6	16.2554	4523.82	2025.83	16.16	0.15	719.582
57	36.7	36.84	73.33	70.13	66.93	tr|G3GVD0|G3GVD0_CRIGR; sp|P60712|ACTB_BOVIN	Actin, cytoplasmic 1 OS=Cricetulus griseus OX=10029 GN=I79_001666 PE=3 SV=1; Actin, cytoplasmic 1 OS=Bos taurus GN=ACTB PE=1 SV=1			0	85.15	AVFPSIVGR			cleaved R-P@C-term	-0.00503516	944.539	473.277	944.544	473.279	2	6	17.1.1.1077.4	16.682	12232.5	461.55	16.22	0.15	300.596
57	36.7	36.84	73.33	70.13	66.93	tr|G3GVD0|G3GVD0_CRIGR; sp|P60712|ACTB_BOVIN	Actin, cytoplasmic 1 OS=Cricetulus griseus OX=10029 GN=I79_001666 PE=3 SV=1; Actin, cytoplasmic 1 OS=Bos taurus GN=ACTB PE=1 SV=1			0	73.02	AVFPSIVGR			cleaved R-P@C-term	-0.0015759	944.543	473.279	944.544	473.279	2	7	16.1.1.997.4	16.0971	8473.92	1299.74	16.24	0.15	449.651
57	36.7	36.84	73.33	70.13	66.93	tr|G3GVD0|G3GVD0_CRIGR; sp|P60712|ACTB_BOVIN	Actin, cytoplasmic 1 OS=Cricetulus griseus OX=10029 GN=I79_001666 PE=3 SV=1; Actin, cytoplasmic 1 OS=Bos taurus GN=ACTB PE=1 SV=1			0	71.01	AVFPSIVGR			cleaved R-P@C-term	-0.00503516	944.539	473.277	944.544	473.279	2	5	17.1.1.1082.9	16.8326	12232.5	305.75	16.22	0.15	186.115
57	36.7	36.84	73.33	70.13	66.93	tr|G3GVD0|G3GVD0_CRIGR; sp|P60712|ACTB_BOVIN	Actin, cytoplasmic 1 OS=Cricetulus griseus OX=10029 GN=I79_001666 PE=3 SV=1; Actin, cytoplasmic 1 OS=Bos taurus GN=ACTB PE=1 SV=1			0	69.45	AVFPSIVGR			cleaved R-P@C-term	-0.0015759	944.543	473.279	944.544	473.279	2	7	16.1.1.1008.5	16.4351	8473.92	968.5	16.24	0.15	332.118
57	36.7	36.84	73.33	70.13	66.93	tr|G3GVD0|G3GVD0_CRIGR; sp|P60712|ACTB_BOVIN	Actin, cytoplasmic 1 OS=Cricetulus griseus OX=10029 GN=I79_001666 PE=3 SV=1; Actin, cytoplasmic 1 OS=Bos taurus GN=ACTB PE=1 SV=1			0	68.27	AVFPSIVGR			cleaved R-P@C-term	-0.00503516	944.539	473.277	944.544	473.279	2	6	17.1.1.1072.6	16.5339	12232.5	591.62	16.22	0.15	306.9
57	36.7	36.84	73.33	70.13	66.93	tr|G3GVD0|G3GVD0_CRIGR; sp|P60712|ACTB_BOVIN	Actin, cytoplasmic 1 OS=Cricetulus griseus OX=10029 GN=I79_001666 PE=3 SV=1; Actin, cytoplasmic 1 OS=Bos taurus GN=ACTB PE=1 SV=1			0	66.4	AVFPSIVGR			cleaved R-P@C-term	-0.00653155	944.538	473.276	944.544	473.279	2	6	10.1.1.1020.5	16.058	331.93	172.65	16.2	0.43	119.998
57	36.7	36.84	73.33	70.13	66.93	tr|G3GVD0|G3GVD0_CRIGR; sp|P60712|ACTB_BOVIN	Actin, cytoplasmic 1 OS=Cricetulus griseus OX=10029 GN=I79_001666 PE=3 SV=1; Actin, cytoplasmic 1 OS=Bos taurus GN=ACTB PE=1 SV=1			0	66.4	AVFPSIVGR			cleaved R-P@C-term	-0.00653155	944.538	473.276	944.544	473.279	2	6	10.1.1.1035.4	16.5109	331.93	163.2	16.2	0.43	105.207
57	36.7	36.84	73.33	70.13	66.93	tr|G3GVD0|G3GVD0_CRIGR; sp|P60712|ACTB_BOVIN	Actin, cytoplasmic 1 OS=Cricetulus griseus OX=10029 GN=I79_001666 PE=3 SV=1; Actin, cytoplasmic 1 OS=Bos taurus GN=ACTB PE=1 SV=1			0	64.48	AVFPSIVGR			cleaved R-P@C-term	0.0015311	944.546	473.28	944.544	473.279	2	8	7.1.1.950.6	14.9293	6057.05	6015.29	14.92	0.18	3427.42
57	36.7	36.84	73.33	70.13	66.93	tr|G3GVD0|G3GVD0_CRIGR; sp|P60712|ACTB_BOVIN	Actin, cytoplasmic 1 OS=Cricetulus griseus OX=10029 GN=I79_001666 PE=3 SV=1; Actin, cytoplasmic 1 OS=Bos taurus GN=ACTB PE=1 SV=1			0	52.6	AVFPSIVGR			cleaved R-P@C-term	-0.00503516	944.539	473.277	944.544	473.279	2	6	17.1.1.1069.6	16.4435	12232.5	869.73	16.22	0.15	350.932
57	36.7	36.84	73.33	70.13	66.93	tr|G3GVD0|G3GVD0_CRIGR; sp|P60712|ACTB_BOVIN	Actin, cytoplasmic 1 OS=Cricetulus griseus OX=10029 GN=I79_001666 PE=3 SV=1; Actin, cytoplasmic 1 OS=Bos taurus GN=ACTB PE=1 SV=1			0	47.93	AVFPSIVGR			cleaved R-P@C-term	0.00134799	944.546	473.28	944.544	473.279	2	6	7.1.1.964.4	15.3378	1751.68	1716.36	15.45	0.48	812.159
57	36.7	36.84	73.33	70.13	66.93	tr|G3GVD0|G3GVD0_CRIGR; sp|P60712|ACTB_BOVIN	Actin, cytoplasmic 1 OS=Cricetulus griseus OX=10029 GN=I79_001666 PE=3 SV=1; Actin, cytoplasmic 1 OS=Bos taurus GN=ACTB PE=1 SV=1			0	41.17	AVFPSIVGR			cleaved R-P@C-term	-0.00653155	944.538	473.276	944.544	473.279	2	5	10.1.1.1030.2	16.3575	331.93	203.59	16.2	0.43	106.689
57	36.7	36.84	73.33	70.13	66.93	tr|G3GVD0|G3GVD0_CRIGR; sp|P60712|ACTB_BOVIN	Actin, cytoplasmic 1 OS=Cricetulus griseus OX=10029 GN=I79_001666 PE=3 SV=1; Actin, cytoplasmic 1 OS=Bos taurus GN=ACTB PE=1 SV=1			0	39.21	AVFPSIVGR			cleaved R-P@C-term	-0.00503516	944.539	473.277	944.544	473.279	2	5	17.1.1.1079.12	16.7482	12232.5	368.31	16.22	0.15	285.935
57	36.7	36.84	73.33	70.13	66.93	tr|G3GVD0|G3GVD0_CRIGR; sp|P60712|ACTB_BOVIN	Actin, cytoplasmic 1 OS=Cricetulus griseus OX=10029 GN=I79_001666 PE=3 SV=1; Actin, cytoplasmic 1 OS=Bos taurus GN=ACTB PE=1 SV=1			0	38.85	AVFPSIVGR			cleaved R-P@C-term	0.00153352	944.546	473.28	944.544	473.279	2	6	14.1.1.1023.2	16.4802	355.96	206.18	16.26	0.49	114.294
57	36.7	36.84	73.33	70.13	66.93	tr|G3GVD0|G3GVD0_CRIGR; sp|P60712|ACTB_BOVIN	Actin, cytoplasmic 1 OS=Cricetulus griseus OX=10029 GN=I79_001666 PE=3 SV=1; Actin, cytoplasmic 1 OS=Bos taurus GN=ACTB PE=1 SV=1			0	35.99	AVFPSIVGR			cleaved R-P@C-term	-0.00653155	944.538	473.276	944.544	473.279	2	5	10.1.1.1032.3	16.4201	331.93	176.4	16.2	0.43	119.798
57	36.7	36.84	73.33	70.13	66.93	tr|G3GVD0|G3GVD0_CRIGR; sp|P60712|ACTB_BOVIN	Actin, cytoplasmic 1 OS=Cricetulus griseus OX=10029 GN=I79_001666 PE=3 SV=1; Actin, cytoplasmic 1 OS=Bos taurus GN=ACTB PE=1 SV=1			0	34.24	AVFPSIVGR			cleaved R-P@C-term	-0.00653155	944.538	473.276	944.544	473.279	2	4	10.1.1.1029.4	16.3279	331.93	226.32	16.2	0.43	131.476
57	36.7	36.84	73.33	70.13	66.93	tr|G3GVD0|G3GVD0_CRIGR; sp|P60712|ACTB_BOVIN	Actin, cytoplasmic 1 OS=Cricetulus griseus OX=10029 GN=I79_001666 PE=3 SV=1; Actin, cytoplasmic 1 OS=Bos taurus GN=ACTB PE=1 SV=1			0	34.18	AVFPSIVGR			cleaved R-P@C-term	-0.00503516	944.539	473.277	944.544	473.279	2	5	17.1.1.1073.6	16.5643	12232.5	525.04	16.22	0.15	252.312
57	36.7	36.84	73.33	70.13	66.93	tr|G3GVD0|G3GVD0_CRIGR; sp|P60712|ACTB_BOVIN	Actin, cytoplasmic 1 OS=Cricetulus griseus OX=10029 GN=I79_001666 PE=3 SV=1; Actin, cytoplasmic 1 OS=Bos taurus GN=ACTB PE=1 SV=1			0	26.1	AVFPSIVGR			cleaved R-P@C-term	-0.00503516	944.539	473.277	944.544	473.279	2	5	17.1.1.1071.7	16.5044	12232.5	638.72	16.22	0.15	326.764
57	36.7	36.84	73.33	70.13	66.93	tr|G3GVD0|G3GVD0_CRIGR; sp|P60712|ACTB_BOVIN	Actin, cytoplasmic 1 OS=Cricetulus griseus OX=10029 GN=I79_001666 PE=3 SV=1; Actin, cytoplasmic 1 OS=Bos taurus GN=ACTB PE=1 SV=1			0	16.15	AVFPSIVGR			cleaved R-P@C-term	-0.00503516	944.539	473.277	944.544	473.279	2	4	17.1.1.1083.3	16.8569	12232.5	276.25	16.22	0.15	190.384
57	36.7	36.84	73.33	70.13	66.93	tr|G3GVD0|G3GVD0_CRIGR; sp|P60712|ACTB_BOVIN	Actin, cytoplasmic 1 OS=Cricetulus griseus OX=10029 GN=I79_001666 PE=3 SV=1; Actin, cytoplasmic 1 OS=Bos taurus GN=ACTB PE=1 SV=1			0	99	AVFPSIVGRPR				0.00331911	1197.7	599.858	1197.7	599.856	2	12	7.1.1.874.15	12.6339	9334.23	7500.88	12.59	0.15	2742.63
57	36.7	36.84	73.33	70.13	66.93	tr|G3GVD0|G3GVD0_CRIGR; sp|P60712|ACTB_BOVIN	Actin, cytoplasmic 1 OS=Cricetulus griseus OX=10029 GN=I79_001666 PE=3 SV=1; Actin, cytoplasmic 1 OS=Bos taurus GN=ACTB PE=1 SV=1			0	99	AVFPSIVGRPR				0.00175943	1197.7	599.857	1197.7	599.856	2	10	7.1.1.871.14	12.5437	9334.23	7310.96	12.59	0.15	2900.59
57	36.7	36.84	73.33	70.13	66.93	tr|G3GVD0|G3GVD0_CRIGR; sp|P60712|ACTB_BOVIN	Actin, cytoplasmic 1 OS=Cricetulus griseus OX=10029 GN=I79_001666 PE=3 SV=1; Actin, cytoplasmic 1 OS=Bos taurus GN=ACTB PE=1 SV=1			0	99	AVFPSIVGRPR				0.00467001	1197.7	400.242	1197.7	400.24	3	10	7.1.1.885.2	12.947	22152.3	3982.44	12.59	0.15	1563.59
57	36.7	36.84	73.33	70.13	66.93	tr|G3GVD0|G3GVD0_CRIGR; sp|P60712|ACTB_BOVIN	Actin, cytoplasmic 1 OS=Cricetulus griseus OX=10029 GN=I79_001666 PE=3 SV=1; Actin, cytoplasmic 1 OS=Bos taurus GN=ACTB PE=1 SV=1			0	97.48	AVFPSIVGRPR				0.00331911	1197.7	599.858	1197.7	599.856	2	8	7.1.1.876.11	12.6894	9334.23	4457.94	12.59	0.15	1569.45
57	36.7	36.84	73.33	70.13	66.93	tr|G3GVD0|G3GVD0_CRIGR; sp|P60712|ACTB_BOVIN	Actin, cytoplasmic 1 OS=Cricetulus griseus OX=10029 GN=I79_001666 PE=3 SV=1; Actin, cytoplasmic 1 OS=Bos taurus GN=ACTB PE=1 SV=1			0	95.68	AVFPSIVGRPR				0.000468581	1197.7	400.24	1197.7	400.24	3	8	16.1.1.936.3	14.2202	5128.73	1678.59	14.01	0.21	858.642
57	36.7	36.84	73.33	70.13	66.93	tr|G3GVD0|G3GVD0_CRIGR; sp|P60712|ACTB_BOVIN	Actin, cytoplasmic 1 OS=Cricetulus griseus OX=10029 GN=I79_001666 PE=3 SV=1; Actin, cytoplasmic 1 OS=Bos taurus GN=ACTB PE=1 SV=1			0	95.18	AVFPSIVGRPR				0.00467001	1197.7	400.242	1197.7	400.24	3	9	7.1.1.882.2	12.8584	22152.3	4987.65	12.59	0.15	2116.33
57	36.7	36.84	73.33	70.13	66.93	tr|G3GVD0|G3GVD0_CRIGR; sp|P60712|ACTB_BOVIN	Actin, cytoplasmic 1 OS=Cricetulus griseus OX=10029 GN=I79_001666 PE=3 SV=1; Actin, cytoplasmic 1 OS=Bos taurus GN=ACTB PE=1 SV=1			0	94.83	AVFPSIVGRPR				0.000468581	1197.7	400.24	1197.7	400.24	3	10	16.1.1.933.3	14.1292	5128.73	3360.17	14.01	0.21	1553.28
57	36.7	36.84	73.33	70.13	66.93	tr|G3GVD0|G3GVD0_CRIGR; sp|P60712|ACTB_BOVIN	Actin, cytoplasmic 1 OS=Cricetulus griseus OX=10029 GN=I79_001666 PE=3 SV=1; Actin, cytoplasmic 1 OS=Bos taurus GN=ACTB PE=1 SV=1			0	94.1	AVFPSIVGRPR				0.00448438	1197.7	400.241	1197.7	400.24	3	9	7.1.1.870.3	12.5041	22152.3	9874.69	12.59	0.15	4396.03
57	36.7	36.84	73.33	70.13	66.93	tr|G3GVD0|G3GVD0_CRIGR; sp|P60712|ACTB_BOVIN	Actin, cytoplasmic 1 OS=Cricetulus griseus OX=10029 GN=I79_001666 PE=3 SV=1; Actin, cytoplasmic 1 OS=Bos taurus GN=ACTB PE=1 SV=1			0	83.58	AVFPSIVGRPR				0.00467001	1197.7	400.242	1197.7	400.24	3	9	7.1.1.888.3	13.0372	22152.3	3486.09	12.59	0.15	1587.3
57	36.7	36.84	73.33	70.13	66.93	tr|G3GVD0|G3GVD0_CRIGR; sp|P60712|ACTB_BOVIN	Actin, cytoplasmic 1 OS=Cricetulus griseus OX=10029 GN=I79_001666 PE=3 SV=1; Actin, cytoplasmic 1 OS=Bos taurus GN=ACTB PE=1 SV=1			0	79.43	AVFPSIVGRPR				-0.00130969	1197.7	599.856	1197.7	599.856	2	8	16.1.1.928.7	13.9846	1736.11	1488.78	14.04	0.27	563.432
57	36.7	36.84	73.33	70.13	66.93	tr|G3GVD0|G3GVD0_CRIGR; sp|P60712|ACTB_BOVIN	Actin, cytoplasmic 1 OS=Cricetulus griseus OX=10029 GN=I79_001666 PE=3 SV=1; Actin, cytoplasmic 1 OS=Bos taurus GN=ACTB PE=1 SV=1			0	67.61	AVFPSIVGRPR				0.000468581	1197.7	400.24	1197.7	400.24	3	9	16.1.1.927.4	13.9528	5128.73	3458.84	14.01	0.21	2166.62
57	36.7	36.84	73.33	70.13	66.93	tr|G3GVD0|G3GVD0_CRIGR; sp|P60712|ACTB_BOVIN	Actin, cytoplasmic 1 OS=Cricetulus griseus OX=10029 GN=I79_001666 PE=3 SV=1; Actin, cytoplasmic 1 OS=Bos taurus GN=ACTB PE=1 SV=1			0	64.48	AVFPSIVGRPR				0.00467001	1197.7	400.242	1197.7	400.24	3	8	7.1.1.879.2	12.7703	22152.3	6468.98	12.59	0.15	2600.83
57	36.7	36.84	73.33	70.13	66.93	tr|G3GVD0|G3GVD0_CRIGR; sp|P60712|ACTB_BOVIN	Actin, cytoplasmic 1 OS=Cricetulus griseus OX=10029 GN=I79_001666 PE=3 SV=1; Actin, cytoplasmic 1 OS=Bos taurus GN=ACTB PE=1 SV=1			0	56.11	AVFPSIVGRPR				0.00467001	1197.7	400.242	1197.7	400.24	3	7	7.1.1.889.2	13.0665	22152.3	3145.1	12.59	0.15	1142.04
57	36.7	36.84	73.33	70.13	66.93	tr|G3GVD0|G3GVD0_CRIGR; sp|P60712|ACTB_BOVIN	Actin, cytoplasmic 1 OS=Cricetulus griseus OX=10029 GN=I79_001666 PE=3 SV=1; Actin, cytoplasmic 1 OS=Bos taurus GN=ACTB PE=1 SV=1			0	54.03	AVFPSIVGRPR				0.00467001	1197.7	400.242	1197.7	400.24	3	9	7.1.1.875.2	12.6525	22152.3	15726.2	12.59	0.15	5820.86
57	36.7	36.84	73.33	70.13	66.93	tr|G3GVD0|G3GVD0_CRIGR; sp|P60712|ACTB_BOVIN	Actin, cytoplasmic 1 OS=Cricetulus griseus OX=10029 GN=I79_001666 PE=3 SV=1; Actin, cytoplasmic 1 OS=Bos taurus GN=ACTB PE=1 SV=1			0	50.71	AVFPSIVGRPR				0.000468581	1197.7	400.24	1197.7	400.24	3	7	16.1.1.930.2	14.0392	5128.73	5006.37	14.01	0.21	1911.34
57	36.7	36.84	73.33	70.13	66.93	tr|G3GVD0|G3GVD0_CRIGR; sp|P60712|ACTB_BOVIN	Actin, cytoplasmic 1 OS=Cricetulus griseus OX=10029 GN=I79_001666 PE=3 SV=1; Actin, cytoplasmic 1 OS=Bos taurus GN=ACTB PE=1 SV=1			0	44.8	AVFPSIVGRPR				-0.00143812	1197.7	400.24	1197.7	400.24	3	7	11.1.1.893.2	13.3649	2208.49	1283.95	13.21	0.33	751.516
57	36.7	36.84	73.33	70.13	66.93	tr|G3GVD0|G3GVD0_CRIGR; sp|P60712|ACTB_BOVIN	Actin, cytoplasmic 1 OS=Cricetulus griseus OX=10029 GN=I79_001666 PE=3 SV=1; Actin, cytoplasmic 1 OS=Bos taurus GN=ACTB PE=1 SV=1			0	39.39	AVFPSIVGRPR				0.000601213	1197.7	400.24	1197.7	400.24	3	7	12.1.1.928.2	13.7646	3167.57	1231.3	13.41	0.38	668.313
57	36.7	36.84	73.33	70.13	66.93	tr|G3GVD0|G3GVD0_CRIGR; sp|P60712|ACTB_BOVIN	Actin, cytoplasmic 1 OS=Cricetulus griseus OX=10029 GN=I79_001666 PE=3 SV=1; Actin, cytoplasmic 1 OS=Bos taurus GN=ACTB PE=1 SV=1			0	37.41	AVFPSIVGRPR				0.000601213	1197.7	400.24	1197.7	400.24	3	7	12.1.1.924.3	13.6466	3167.57	1568.84	13.41	0.38	1000.94
57	36.7	36.84	73.33	70.13	66.93	tr|G3GVD0|G3GVD0_CRIGR; sp|P60712|ACTB_BOVIN	Actin, cytoplasmic 1 OS=Cricetulus griseus OX=10029 GN=I79_001666 PE=3 SV=1; Actin, cytoplasmic 1 OS=Bos taurus GN=ACTB PE=1 SV=1			0	37.35	AVFPSIVGRPR				0.00448438	1197.7	400.241	1197.7	400.24	3	6	7.1.1.869.2	12.4729	22152.3	4145.62	12.59	0.15	1567.69
57	36.7	36.84	73.33	70.13	66.93	tr|G3GVD0|G3GVD0_CRIGR; sp|P60712|ACTB_BOVIN	Actin, cytoplasmic 1 OS=Cricetulus griseus OX=10029 GN=I79_001666 PE=3 SV=1; Actin, cytoplasmic 1 OS=Bos taurus GN=ACTB PE=1 SV=1			0	35.7	AVFPSIVGRPR				0.00467001	1197.7	400.242	1197.7	400.24	3	9	7.1.1.873.3	12.5944	22152.3	21826.2	12.59	0.15	9227.77
57	36.7	36.84	73.33	70.13	66.93	tr|G3GVD0|G3GVD0_CRIGR; sp|P60712|ACTB_BOVIN	Actin, cytoplasmic 1 OS=Cricetulus griseus OX=10029 GN=I79_001666 PE=3 SV=1; Actin, cytoplasmic 1 OS=Bos taurus GN=ACTB PE=1 SV=1			0	32.59	AVFPSIVGRPR				0.00448438	1197.7	400.241	1197.7	400.24	3	8	7.1.1.872.2	12.5638	22152.3	21034.3	12.59	0.15	8754.11
57	36.7	36.84	73.33	70.13	66.93	tr|G3GVD0|G3GVD0_CRIGR; sp|P60712|ACTB_BOVIN	Actin, cytoplasmic 1 OS=Cricetulus griseus OX=10029 GN=I79_001666 PE=3 SV=1; Actin, cytoplasmic 1 OS=Bos taurus GN=ACTB PE=1 SV=1			0	31.63	AVFPSIVGRPR				0.00205687	1197.7	400.241	1197.7	400.24	3	6	10.1.1.962.2	14.2758	319	200.05	14.09	0.37	142.762
57	36.7	36.84	73.33	70.13	66.93	tr|G3GVD0|G3GVD0_CRIGR; sp|P60712|ACTB_BOVIN	Actin, cytoplasmic 1 OS=Cricetulus griseus OX=10029 GN=I79_001666 PE=3 SV=1; Actin, cytoplasmic 1 OS=Bos taurus GN=ACTB PE=1 SV=1			0	31.42	AVFPSIVGRPR				0.000601213	1197.7	400.24	1197.7	400.24	3	7	12.1.1.915.2	13.3808	3167.57	3123.87	13.41	0.38	1726.26
57	36.7	36.84	73.33	70.13	66.93	tr|G3GVD0|G3GVD0_CRIGR; sp|P60712|ACTB_BOVIN	Actin, cytoplasmic 1 OS=Cricetulus griseus OX=10029 GN=I79_001666 PE=3 SV=1; Actin, cytoplasmic 1 OS=Bos taurus GN=ACTB PE=1 SV=1			0	30.35	AVFPSIVGRPR				0.00467001	1197.7	400.242	1197.7	400.24	3	7	7.1.1.892.2	13.1577	22152.3	2438.89	12.59	0.15	1046.28
57	36.7	36.84	73.33	70.13	66.93	tr|G3GVD0|G3GVD0_CRIGR; sp|P60712|ACTB_BOVIN	Actin, cytoplasmic 1 OS=Cricetulus griseus OX=10029 GN=I79_001666 PE=3 SV=1; Actin, cytoplasmic 1 OS=Bos taurus GN=ACTB PE=1 SV=1			0	30.22	AVFPSIVGRPR				-0.00143812	1197.7	400.24	1197.7	400.24	3	6	11.1.1.892.2	13.3343	2208.49	1509.18	13.21	0.33	733.403
57	36.7	36.84	73.33	70.13	66.93	tr|G3GVD0|G3GVD0_CRIGR; sp|P60712|ACTB_BOVIN	Actin, cytoplasmic 1 OS=Cricetulus griseus OX=10029 GN=I79_001666 PE=3 SV=1; Actin, cytoplasmic 1 OS=Bos taurus GN=ACTB PE=1 SV=1			0	27.05	AVFPSIVGRPR				-0.00143812	1197.7	400.24	1197.7	400.24	3	7	11.1.1.886.3	13.1555	2208.49	2001	13.21	0.33	1434
57	36.7	36.84	73.33	70.13	66.93	tr|G3GVD0|G3GVD0_CRIGR; sp|P60712|ACTB_BOVIN	Actin, cytoplasmic 1 OS=Cricetulus griseus OX=10029 GN=I79_001666 PE=3 SV=1; Actin, cytoplasmic 1 OS=Bos taurus GN=ACTB PE=1 SV=1			0	19.98	AVFPSIVGRPR				0.00467001	1197.7	400.242	1197.7	400.24	3	6	7.1.1.891.2	13.1272	22152.3	2568.17	12.59	0.15	1185.92
57	36.7	36.84	73.33	70.13	66.93	tr|G3GVD0|G3GVD0_CRIGR; sp|P60712|ACTB_BOVIN	Actin, cytoplasmic 1 OS=Cricetulus griseus OX=10029 GN=I79_001666 PE=3 SV=1; Actin, cytoplasmic 1 OS=Bos taurus GN=ACTB PE=1 SV=1			0	18.19	AVFPSIVGRPR				0.00467001	1197.7	400.242	1197.7	400.24	3	6	7.1.1.899.2	13.3705	22152.3	1015.7	12.59	0.15	692.524
57	36.7	36.84	73.33	70.13	66.93	tr|G3GVD0|G3GVD0_CRIGR; sp|P60712|ACTB_BOVIN	Actin, cytoplasmic 1 OS=Cricetulus griseus OX=10029 GN=I79_001666 PE=3 SV=1; Actin, cytoplasmic 1 OS=Bos taurus GN=ACTB PE=1 SV=1			0	74.72	CDVDIR	Propionamide(C)@1			0.00183676	790.366	396.19	790.364	396.189	2	7	23.1.1.650.2	8.11515	1680.95	1162.97	8.08	0.12	700.875
57	36.7	36.84	73.33	70.13	66.93	tr|G3GVD0|G3GVD0_CRIGR; sp|P60712|ACTB_BOVIN	Actin, cytoplasmic 1 OS=Cricetulus griseus OX=10029 GN=I79_001666 PE=3 SV=1; Actin, cytoplasmic 1 OS=Bos taurus GN=ACTB PE=1 SV=1			0	30.77	CDVDIR	Propionamide(C)@1			0.00183676	790.366	396.19	790.364	396.189	2	6	23.1.1.647.2	8.02678	1680.95	1266.13	8.08	0.12	1072.14
57	36.7	36.84	73.33	70.13	66.93	tr|G3GVD0|G3GVD0_CRIGR; sp|P60712|ACTB_BOVIN	Actin, cytoplasmic 1 OS=Cricetulus griseus OX=10029 GN=I79_001666 PE=3 SV=1; Actin, cytoplasmic 1 OS=Bos taurus GN=ACTB PE=1 SV=1			0	23	CPEALFQPSFL	Propionamide(C)@1		cleaved L-G@C-term	0.0181862	1321.66	661.835	1321.64	661.826	2	5	19.1.1.1358.4	27.0055	10.3533	10.3533			257.565
57	36.7	36.84	73.33	70.13	66.93	tr|G3GVD0|G3GVD0_CRIGR; sp|P60712|ACTB_BOVIN	Actin, cytoplasmic 1 OS=Cricetulus griseus OX=10029 GN=I79_001666 PE=3 SV=1; Actin, cytoplasmic 1 OS=Bos taurus GN=ACTB PE=1 SV=1			0	99	DDDIAALVVDNGSGMCK	Acetyl@N-term; Deamidated(N)@11; Oxidation(M)@15; Propionamide(C)@16	Acetyl@2	cleaved M-D@N-term	0.0057781	1851.79	926.904	1851.79	926.901	2	21	23.1.1.1079.3	20.8941	334.39	270.69	20.93	0.15	270.555
57	36.7	36.84	73.33	70.13	66.93	tr|G3GVD0|G3GVD0_CRIGR; sp|P60712|ACTB_BOVIN	Actin, cytoplasmic 1 OS=Cricetulus griseus OX=10029 GN=I79_001666 PE=3 SV=1; Actin, cytoplasmic 1 OS=Bos taurus GN=ACTB PE=1 SV=1			0	99	DDDIAALVVDNGSGMCK	Acetyl@N-term; Deamidated(N)@11; Oxidation(M)@15; Propionamide(C)@16	Acetyl@2	cleaved M-D@N-term	0.0057781	1851.79	926.904	1851.79	926.901	2	20	23.1.1.1080.4	20.925	334.39	322.35	20.93	0.15	330.103
57	36.7	36.84	73.33	70.13	66.93	tr|G3GVD0|G3GVD0_CRIGR; sp|P60712|ACTB_BOVIN	Actin, cytoplasmic 1 OS=Cricetulus griseus OX=10029 GN=I79_001666 PE=3 SV=1; Actin, cytoplasmic 1 OS=Bos taurus GN=ACTB PE=1 SV=1			0	99	DDDIAALVVDNGSGMCK	Acetyl@N-term; Deamidated(N)@11; Oxidation(M)@15; Propionamide(C)@16	Acetyl@2	cleaved M-D@N-term	0.0057781	1851.79	926.904	1851.79	926.901	2	20	23.1.1.1082.6	20.9864	334.39	266.83	20.93	0.15	239.702
57	36.7	36.84	73.33	70.13	66.93	tr|G3GVD0|G3GVD0_CRIGR; sp|P60712|ACTB_BOVIN	Actin, cytoplasmic 1 OS=Cricetulus griseus OX=10029 GN=I79_001666 PE=3 SV=1; Actin, cytoplasmic 1 OS=Bos taurus GN=ACTB PE=1 SV=1			0	99	DDDIAALVVDNGSGMCK	Acetyl@N-term; Oxidation(M)@15; Propionamide(C)@16	Acetyl@2	cleaved M-D@N-term	0.00358772	1850.81	926.41	1850.8	926.409	2	19	23.1.1.1105.3	21.4464	268.48	256.79	21.43	0.18	334.356
57	36.7	36.84	73.33	70.13	66.93	tr|G3GVD0|G3GVD0_CRIGR; sp|P60712|ACTB_BOVIN	Actin, cytoplasmic 1 OS=Cricetulus griseus OX=10029 GN=I79_001666 PE=3 SV=1; Actin, cytoplasmic 1 OS=Bos taurus GN=ACTB PE=1 SV=1			0	99	DDDIAALVVDNGSGMCK	Acetyl@N-term; Deamidated(N)@11; Propionamide(C)@16	Acetyl@2	cleaved M-D@N-term	-0.00370035	1835.79	918.901	1835.79	918.903	2	20	23.1.1.1190.2	22.9159	200.93	194.03	22.92	0.14	194.144
57	36.7	36.84	73.33	70.13	66.93	tr|G3GVD0|G3GVD0_CRIGR; sp|P60712|ACTB_BOVIN	Actin, cytoplasmic 1 OS=Cricetulus griseus OX=10029 GN=I79_001666 PE=3 SV=1; Actin, cytoplasmic 1 OS=Bos taurus GN=ACTB PE=1 SV=1			0	99	DDDIAALVVDNGSGMCK	Acetyl@N-term; Deamidated(N)@11; Propionamide(C)@16	Acetyl@2	cleaved M-D@N-term	-0.00370035	1835.79	918.901	1835.79	918.903	2	20	23.1.1.1191.2	22.9467	200.93	197.99	22.92	0.14	206.603
57	36.7	36.84	73.33	70.13	66.93	tr|G3GVD0|G3GVD0_CRIGR; sp|P60712|ACTB_BOVIN	Actin, cytoplasmic 1 OS=Cricetulus griseus OX=10029 GN=I79_001666 PE=3 SV=1; Actin, cytoplasmic 1 OS=Bos taurus GN=ACTB PE=1 SV=1			0	99	DDDIAALVVDNGSGMCK	Acetyl@N-term; Propionamide(C)@16	Acetyl@2	cleaved M-D@N-term	-0.00244965	1834.81	918.41	1834.81	918.411	2	19	10.1.1.1261.4	23.338	196.63	187.55	23.35	0.15	177.451
57	36.7	36.84	73.33	70.13	66.93	tr|G3GVD0|G3GVD0_CRIGR; sp|P60712|ACTB_BOVIN	Actin, cytoplasmic 1 OS=Cricetulus griseus OX=10029 GN=I79_001666 PE=3 SV=1; Actin, cytoplasmic 1 OS=Bos taurus GN=ACTB PE=1 SV=1			0	99	DDDIAALVVDNGSGMCK	Acetyl@N-term; Propionamide(C)@16	Acetyl@2	cleaved M-D@N-term	-0.00244965	1834.81	918.41	1834.81	918.411	2	18	10.1.1.1262.5	23.3695	196.63	184.23	23.35	0.15	177.608
57	36.7	36.84	73.33	70.13	66.93	tr|G3GVD0|G3GVD0_CRIGR; sp|P60712|ACTB_BOVIN	Actin, cytoplasmic 1 OS=Cricetulus griseus OX=10029 GN=I79_001666 PE=3 SV=1; Actin, cytoplasmic 1 OS=Bos taurus GN=ACTB PE=1 SV=1			0	99	DDDIAALVVDNGSGMCK	Acetyl@N-term; Oxidation(M)@15; Propionamide(C)@16	Acetyl@2	cleaved M-D@N-term	0.00272133	1850.81	926.41	1850.8	926.409	2	21	22.1.1.1174.19	21.3702	2001.45	1358.16	21.44	0.15	1447.41
57	36.7	36.84	73.33	70.13	66.93	tr|G3GVD0|G3GVD0_CRIGR; sp|P60712|ACTB_BOVIN	Actin, cytoplasmic 1 OS=Cricetulus griseus OX=10029 GN=I79_001666 PE=3 SV=1; Actin, cytoplasmic 1 OS=Bos taurus GN=ACTB PE=1 SV=1			0	99	DDDIAALVVDNGSGMCK	Acetyl@N-term; Oxidation(M)@15; Propionamide(C)@16	Acetyl@2	cleaved M-D@N-term	0.00272133	1850.81	926.41	1850.8	926.409	2	21	22.1.1.1175.18	21.3995	2001.45	1765.34	21.44	0.15	1799.26
57	36.7	36.84	73.33	70.13	66.93	tr|G3GVD0|G3GVD0_CRIGR; sp|P60712|ACTB_BOVIN	Actin, cytoplasmic 1 OS=Cricetulus griseus OX=10029 GN=I79_001666 PE=3 SV=1; Actin, cytoplasmic 1 OS=Bos taurus GN=ACTB PE=1 SV=1			0	99	DDDIAALVVDNGSGMCK	Acetyl@N-term; Oxidation(M)@15; Propionamide(C)@16	Acetyl@2	cleaved M-D@N-term	0.00272133	1850.81	926.41	1850.8	926.409	2	20	22.1.1.1177.20	21.4613	2001.45	1842.76	21.44	0.15	1736.11
57	36.7	36.84	73.33	70.13	66.93	tr|G3GVD0|G3GVD0_CRIGR; sp|P60712|ACTB_BOVIN	Actin, cytoplasmic 1 OS=Cricetulus griseus OX=10029 GN=I79_001666 PE=3 SV=1; Actin, cytoplasmic 1 OS=Bos taurus GN=ACTB PE=1 SV=1			0	99	DDDIAALVVDNGSGMCK	Acetyl@N-term; Oxidation(M)@15; Propionamide(C)@16	Acetyl@2	cleaved M-D@N-term	0.00272133	1850.81	926.41	1850.8	926.409	2	17	22.1.1.1180.18	21.5502	2001.45	611.21	21.44	0.15	671.459
57	36.7	36.84	73.33	70.13	66.93	tr|G3GVD0|G3GVD0_CRIGR; sp|P60712|ACTB_BOVIN	Actin, cytoplasmic 1 OS=Cricetulus griseus OX=10029 GN=I79_001666 PE=3 SV=1; Actin, cytoplasmic 1 OS=Bos taurus GN=ACTB PE=1 SV=1			0	99	DDDIAALVVDNGSGMCK	Acetyl@N-term; Oxidation(M)@15; Propionamide(C)@16	Acetyl@2	cleaved M-D@N-term	0.00272133	1850.81	926.41	1850.8	926.409	2	10	22.1.1.1184.19	21.6725	2001.45	218.3	21.44	0.15	341.625
57	36.7	36.84	73.33	70.13	66.93	tr|G3GVD0|G3GVD0_CRIGR; sp|P60712|ACTB_BOVIN	Actin, cytoplasmic 1 OS=Cricetulus griseus OX=10029 GN=I79_001666 PE=3 SV=1; Actin, cytoplasmic 1 OS=Bos taurus GN=ACTB PE=1 SV=1			0	99	DDDIAALVVDNGSGMCK	Acetyl@N-term; Propionamide(C)@16	Acetyl@2	cleaved M-D@N-term	-0.00779076	1834.8	918.407	1834.81	918.411	2	24	22.1.1.1241.10	23.4014	2432.74	954.49	23.48	0.15	1029.54
57	36.7	36.84	73.33	70.13	66.93	tr|G3GVD0|G3GVD0_CRIGR; sp|P60712|ACTB_BOVIN	Actin, cytoplasmic 1 OS=Cricetulus griseus OX=10029 GN=I79_001666 PE=3 SV=1; Actin, cytoplasmic 1 OS=Bos taurus GN=ACTB PE=1 SV=1			0	99	DDDIAALVVDNGSGMCK	Acetyl@N-term; Propionamide(C)@16	Acetyl@2	cleaved M-D@N-term	-0.00779076	1834.8	918.407	1834.81	918.411	2	23	22.1.1.1242.12	23.4294	2432.74	1555.39	23.48	0.15	1554.88
57	36.7	36.84	73.33	70.13	66.93	tr|G3GVD0|G3GVD0_CRIGR; sp|P60712|ACTB_BOVIN	Actin, cytoplasmic 1 OS=Cricetulus griseus OX=10029 GN=I79_001666 PE=3 SV=1; Actin, cytoplasmic 1 OS=Bos taurus GN=ACTB PE=1 SV=1			0	99	DDDIAALVVDNGSGMCK	Acetyl@N-term; Propionamide(C)@16	Acetyl@2	cleaved M-D@N-term	-0.00779076	1834.8	918.407	1834.81	918.411	2	25	22.1.1.1244.9	23.4928	2432.74	2381.63	23.48	0.15	2128.62
57	36.7	36.84	73.33	70.13	66.93	tr|G3GVD0|G3GVD0_CRIGR; sp|P60712|ACTB_BOVIN	Actin, cytoplasmic 1 OS=Cricetulus griseus OX=10029 GN=I79_001666 PE=3 SV=1; Actin, cytoplasmic 1 OS=Bos taurus GN=ACTB PE=1 SV=1			0	99	DDDIAALVVDNGSGMCK	Acetyl@N-term; Propionamide(C)@16	Acetyl@2	cleaved M-D@N-term	-0.00779076	1834.8	918.407	1834.81	918.411	2	23	22.1.1.1247.16	23.586	2432.74	1143.12	23.48	0.15	965.848
57	36.7	36.84	73.33	70.13	66.93	tr|G3GVD0|G3GVD0_CRIGR; sp|P60712|ACTB_BOVIN	Actin, cytoplasmic 1 OS=Cricetulus griseus OX=10029 GN=I79_001666 PE=3 SV=1; Actin, cytoplasmic 1 OS=Bos taurus GN=ACTB PE=1 SV=1			0	99	DDDIAALVVDNGSGMCK	Acetyl@N-term; Propionamide(C)@16	Acetyl@2	cleaved M-D@N-term	-0.00779076	1834.8	918.407	1834.81	918.411	2	15	22.1.1.1250.15	23.6757	2432.74	298.46	23.48	0.15	372.046
57	36.7	36.84	73.33	70.13	66.93	tr|G3GVD0|G3GVD0_CRIGR; sp|P60712|ACTB_BOVIN	Actin, cytoplasmic 1 OS=Cricetulus griseus OX=10029 GN=I79_001666 PE=3 SV=1; Actin, cytoplasmic 1 OS=Bos taurus GN=ACTB PE=1 SV=1			0	99	DDDIAALVVDNGSGMCK	Carbamyl@N-term; Deamidated(N)@11; Propionamide(C)@16		cleaved M-D@N-term	0.0580866	1836.85	919.43	1836.79	919.401	2	12	22.1.1.1268.9	24.2243	212.83	197.5	24.26	0.18	365.353
57	36.7	36.84	73.33	70.13	66.93	tr|G3GVD0|G3GVD0_CRIGR; sp|P60712|ACTB_BOVIN	Actin, cytoplasmic 1 OS=Cricetulus griseus OX=10029 GN=I79_001666 PE=3 SV=1; Actin, cytoplasmic 1 OS=Bos taurus GN=ACTB PE=1 SV=1			0	99	DDDIAALVVDNGSGMCK	Carbamyl@N-term; Deamidated(N)@11; Propionamide(C)@16		cleaved M-D@N-term	0.0580866	1836.85	919.43	1836.79	919.401	2	11	22.1.1.1270.16	24.2844	212.83	163.95	24.26	0.18	425.315
57	36.7	36.84	73.33	70.13	66.93	tr|G3GVD0|G3GVD0_CRIGR; sp|P60712|ACTB_BOVIN	Actin, cytoplasmic 1 OS=Cricetulus griseus OX=10029 GN=I79_001666 PE=3 SV=1; Actin, cytoplasmic 1 OS=Bos taurus GN=ACTB PE=1 SV=1			0	99	DDDIAALVVDNGSGMCK	Carbamyl@N-term; Deamidated(N)@11; Propionamide(C)@16		cleaved M-D@N-term	0.0580866	1836.85	919.43	1836.79	919.401	2	15	22.1.1.1271.9	24.3157	212.83	143.7	24.26	0.18	341.186
57	36.7	36.84	73.33	70.13	66.93	tr|G3GVD0|G3GVD0_CRIGR; sp|P60712|ACTB_BOVIN	Actin, cytoplasmic 1 OS=Cricetulus griseus OX=10029 GN=I79_001666 PE=3 SV=1; Actin, cytoplasmic 1 OS=Bos taurus GN=ACTB PE=1 SV=1			0	99	DDDIAALVVDNGSGMCK	Acetyl@N-term; Propionamide(C)@16	Acetyl@2	cleaved M-D@N-term	0.00442108	1834.81	918.413	1834.81	918.411	2	18	12.1.1.1237.20	23.1457	1100.53	796.06	23.21	0.12	624.075
57	36.7	36.84	73.33	70.13	66.93	tr|G3GVD0|G3GVD0_CRIGR; sp|P60712|ACTB_BOVIN	Actin, cytoplasmic 1 OS=Cricetulus griseus OX=10029 GN=I79_001666 PE=3 SV=1; Actin, cytoplasmic 1 OS=Bos taurus GN=ACTB PE=1 SV=1			0	99	DDDIAALVVDNGSGMCK	Acetyl@N-term; Propionamide(C)@16	Acetyl@2	cleaved M-D@N-term	0.00442108	1834.81	918.413	1834.81	918.411	2	22	12.1.1.1238.20	23.1758	1100.53	1028.08	23.21	0.12	822.516
57	36.7	36.84	73.33	70.13	66.93	tr|G3GVD0|G3GVD0_CRIGR; sp|P60712|ACTB_BOVIN	Actin, cytoplasmic 1 OS=Cricetulus griseus OX=10029 GN=I79_001666 PE=3 SV=1; Actin, cytoplasmic 1 OS=Bos taurus GN=ACTB PE=1 SV=1			0	99	DDDIAALVVDNGSGMCK	Acetyl@N-term; Propionamide(C)@16	Acetyl@2	cleaved M-D@N-term	0.00442108	1834.81	918.413	1834.81	918.411	2	17	12.1.1.1240.19	23.2354	1100.53	828.21	23.21	0.12	627.228
57	36.7	36.84	73.33	70.13	66.93	tr|G3GVD0|G3GVD0_CRIGR; sp|P60712|ACTB_BOVIN	Actin, cytoplasmic 1 OS=Cricetulus griseus OX=10029 GN=I79_001666 PE=3 SV=1; Actin, cytoplasmic 1 OS=Bos taurus GN=ACTB PE=1 SV=1			0	99	DDDIAALVVDNGSGMCK	Acetyl@N-term; Propionamide(C)@16	Acetyl@2	cleaved M-D@N-term	0.00657492	1834.81	918.414	1834.81	918.411	2	21	7.1.1.1219.19	23.0433	19.2851	19.2851			980.078
57	36.7	36.84	73.33	70.13	66.93	tr|G3GVD0|G3GVD0_CRIGR; sp|P60712|ACTB_BOVIN	Actin, cytoplasmic 1 OS=Cricetulus griseus OX=10029 GN=I79_001666 PE=3 SV=1; Actin, cytoplasmic 1 OS=Bos taurus GN=ACTB PE=1 SV=1			0	99	DDDIAALVVDNGSGMCK	Acetyl@N-term; Propionamide(C)@16	Acetyl@2	cleaved M-D@N-term	-0.00062717	1834.81	918.411	1834.81	918.411	2	19	7.1.1.1221.19	23.1034	20.294	20.294			1031.56
57	36.7	36.84	73.33	70.13	66.93	tr|G3GVD0|G3GVD0_CRIGR; sp|P60712|ACTB_BOVIN	Actin, cytoplasmic 1 OS=Cricetulus griseus OX=10029 GN=I79_001666 PE=3 SV=1; Actin, cytoplasmic 1 OS=Bos taurus GN=ACTB PE=1 SV=1			0	99	DDDIAALVVDNGSGMCK	Acetyl@N-term; Propionamide(C)@16	Acetyl@2	cleaved M-D@N-term	0.00706319	1834.81	918.415	1834.81	918.411	2	19	7.1.1.1222.20	23.1345	20.103	20.103			868.799
57	36.7	36.84	73.33	70.13	66.93	tr|G3GVD0|G3GVD0_CRIGR; sp|P60712|ACTB_BOVIN	Actin, cytoplasmic 1 OS=Cricetulus griseus OX=10029 GN=I79_001666 PE=3 SV=1; Actin, cytoplasmic 1 OS=Bos taurus GN=ACTB PE=1 SV=1			0	32.07	DDDIAALVVDNGSGMCK	Acetyl@N-term; Propionamide(C)@16; Lys->Allysine(K)@17	Acetyl@2; Lys->Allysine(K)@18	cleaved M-D@N-term	-0.0293725	1833.75	917.881	1833.78	917.895	2	11	11.1.1.1214.19	23.0719	129.35	102.98	23.11	0.12	877.405
57	36.7	36.84	73.33	70.13	66.93	tr|G3GVD0|G3GVD0_CRIGR; sp|P60712|ACTB_BOVIN	Actin, cytoplasmic 1 OS=Cricetulus griseus OX=10029 GN=I79_001666 PE=3 SV=1; Actin, cytoplasmic 1 OS=Bos taurus GN=ACTB PE=1 SV=1			0	21.26	DDDIAALVVDNGSGMCK	Acetyl@N-term; Deamidated(N)@11; Propionamide(C)@16	Acetyl@2	cleaved M-D@N-term	-0.00170568	1835.79	918.902	1835.79	918.903	2	6	22.1.1.1232.14	23.1276	1130.29	139.6	22.93	0.15	269.124
57	36.7	36.84	73.33	70.13	66.93	tr|G3GVD0|G3GVD0_CRIGR; sp|P60712|ACTB_BOVIN	Actin, cytoplasmic 1 OS=Cricetulus griseus OX=10029 GN=I79_001666 PE=3 SV=1; Actin, cytoplasmic 1 OS=Bos taurus GN=ACTB PE=1 SV=1			0	99	DLTDYLMK				-0.00782336	997.471	499.743	997.479	499.747	2	8	8.1.1.1050.6	17.7398	4283.02	2018.46	17.82	0.21	603.711
57	36.7	36.84	73.33	70.13	66.93	tr|G3GVD0|G3GVD0_CRIGR; sp|P60712|ACTB_BOVIN	Actin, cytoplasmic 1 OS=Cricetulus griseus OX=10029 GN=I79_001666 PE=3 SV=1; Actin, cytoplasmic 1 OS=Bos taurus GN=ACTB PE=1 SV=1			0	99	DLTDYLMK				-0.000371996	997.479	499.747	997.479	499.747	2	8	11.1.1.1040.9	17.8111	2322.96	1553.27	17.89	0.33	530.459
57	36.7	36.84	73.33	70.13	66.93	tr|G3GVD0|G3GVD0_CRIGR; sp|P60712|ACTB_BOVIN	Actin, cytoplasmic 1 OS=Cricetulus griseus OX=10029 GN=I79_001666 PE=3 SV=1; Actin, cytoplasmic 1 OS=Bos taurus GN=ACTB PE=1 SV=1			0	99	DLTDYLMK				-0.0107263	997.468	499.741	997.479	499.747	2	7	12.1.1.1067.4	17.9835	3296.84	1576.82	18.07	0.27	508.443
57	36.7	36.84	73.33	70.13	66.93	tr|G3GVD0|G3GVD0_CRIGR; sp|P60712|ACTB_BOVIN	Actin, cytoplasmic 1 OS=Cricetulus griseus OX=10029 GN=I79_001666 PE=3 SV=1; Actin, cytoplasmic 1 OS=Bos taurus GN=ACTB PE=1 SV=1			0	99	DLTDYLMK				-0.0107263	997.468	499.741	997.479	499.747	2	7	12.1.1.1069.6	18.0453	3296.84	3044.55	18.07	0.27	783.388
57	36.7	36.84	73.33	70.13	66.93	tr|G3GVD0|G3GVD0_CRIGR; sp|P60712|ACTB_BOVIN	Actin, cytoplasmic 1 OS=Cricetulus griseus OX=10029 GN=I79_001666 PE=3 SV=1; Actin, cytoplasmic 1 OS=Bos taurus GN=ACTB PE=1 SV=1			0	99	DLTDYLMK				-0.0107263	997.468	499.741	997.479	499.747	2	8	12.1.1.1070.4	18.0741	3296.84	3256.22	18.07	0.27	916.983
57	36.7	36.84	73.33	70.13	66.93	tr|G3GVD0|G3GVD0_CRIGR; sp|P60712|ACTB_BOVIN	Actin, cytoplasmic 1 OS=Cricetulus griseus OX=10029 GN=I79_001666 PE=3 SV=1; Actin, cytoplasmic 1 OS=Bos taurus GN=ACTB PE=1 SV=1			0	99	DLTDYLMK				-0.0107263	997.468	499.741	997.479	499.747	2	7	12.1.1.1072.7	18.1375	3296.84	2433.11	18.07	0.27	758.07
57	36.7	36.84	73.33	70.13	66.93	tr|G3GVD0|G3GVD0_CRIGR; sp|P60712|ACTB_BOVIN	Actin, cytoplasmic 1 OS=Cricetulus griseus OX=10029 GN=I79_001666 PE=3 SV=1; Actin, cytoplasmic 1 OS=Bos taurus GN=ACTB PE=1 SV=1			0	99	DLTDYLMK				-0.0107263	997.468	499.741	997.479	499.747	2	8	12.1.1.1075.9	18.2307	3296.84	1732.1	18.07	0.27	559.93
57	36.7	36.84	73.33	70.13	66.93	tr|G3GVD0|G3GVD0_CRIGR; sp|P60712|ACTB_BOVIN	Actin, cytoplasmic 1 OS=Cricetulus griseus OX=10029 GN=I79_001666 PE=3 SV=1; Actin, cytoplasmic 1 OS=Bos taurus GN=ACTB PE=1 SV=1			0	99	DLTDYLMK				-0.0107263	997.468	499.741	997.479	499.747	2	7	12.1.1.1078.7	18.3205	3296.84	1544.69	18.07	0.27	504.341
57	36.7	36.84	73.33	70.13	66.93	tr|G3GVD0|G3GVD0_CRIGR; sp|P60712|ACTB_BOVIN	Actin, cytoplasmic 1 OS=Cricetulus griseus OX=10029 GN=I79_001666 PE=3 SV=1; Actin, cytoplasmic 1 OS=Bos taurus GN=ACTB PE=1 SV=1			0	99	DLTDYLMK				-0.0107263	997.468	499.741	997.479	499.747	2	7	12.1.1.1083.5	18.4721	3296.84	892.51	18.07	0.27	377.35
57	36.7	36.84	73.33	70.13	66.93	tr|G3GVD0|G3GVD0_CRIGR; sp|P60712|ACTB_BOVIN	Actin, cytoplasmic 1 OS=Cricetulus griseus OX=10029 GN=I79_001666 PE=3 SV=1; Actin, cytoplasmic 1 OS=Bos taurus GN=ACTB PE=1 SV=1			0	99	DLTDYLMK				0.00327453	997.482	499.748	997.479	499.747	2	8	22.1.1.1074.4	18.3427	6378.07	2147.04	18.45	0.15	678.814
57	36.7	36.84	73.33	70.13	66.93	tr|G3GVD0|G3GVD0_CRIGR; sp|P60712|ACTB_BOVIN	Actin, cytoplasmic 1 OS=Cricetulus griseus OX=10029 GN=I79_001666 PE=3 SV=1; Actin, cytoplasmic 1 OS=Bos taurus GN=ACTB PE=1 SV=1			0	99	DLTDYLMK				0.00327453	997.482	499.748	997.479	499.747	2	9	22.1.1.1076.4	18.403	6378.07	5306.3	18.45	0.15	1721.9
57	36.7	36.84	73.33	70.13	66.93	tr|G3GVD0|G3GVD0_CRIGR; sp|P60712|ACTB_BOVIN	Actin, cytoplasmic 1 OS=Cricetulus griseus OX=10029 GN=I79_001666 PE=3 SV=1; Actin, cytoplasmic 1 OS=Bos taurus GN=ACTB PE=1 SV=1			0	99	DLTDYLMK				0.00327453	997.482	499.748	997.479	499.747	2	8	22.1.1.1079.5	18.4942	6378.07	4910.67	18.45	0.15	1432.25
57	36.7	36.84	73.33	70.13	66.93	tr|G3GVD0|G3GVD0_CRIGR; sp|P60712|ACTB_BOVIN	Actin, cytoplasmic 1 OS=Cricetulus griseus OX=10029 GN=I79_001666 PE=3 SV=1; Actin, cytoplasmic 1 OS=Bos taurus GN=ACTB PE=1 SV=1			0	99	DLTDYLMK				-0.00293048	997.476	499.745	997.479	499.747	2	7	13.1.1.1083.7	18.2021	634.17	629.95	18.22	0.39	352.082
57	36.7	36.84	73.33	70.13	66.93	tr|G3GVD0|G3GVD0_CRIGR; sp|P60712|ACTB_BOVIN	Actin, cytoplasmic 1 OS=Cricetulus griseus OX=10029 GN=I79_001666 PE=3 SV=1; Actin, cytoplasmic 1 OS=Bos taurus GN=ACTB PE=1 SV=1			0	99	DLTDYLMK				0.00327453	997.482	499.748	997.479	499.747	2	9	22.1.1.1077.4	18.4331	6378.07	6212.98	18.45	0.15	2082.76
57	36.7	36.84	73.33	70.13	66.93	tr|G3GVD0|G3GVD0_CRIGR; sp|P60712|ACTB_BOVIN	Actin, cytoplasmic 1 OS=Cricetulus griseus OX=10029 GN=I79_001666 PE=3 SV=1; Actin, cytoplasmic 1 OS=Bos taurus GN=ACTB PE=1 SV=1			0	99	DLTDYLMK				-0.0120852	997.467	499.741	997.479	499.747	2	7	7.1.1.1045.6	17.7769	6227.83	3624.92	17.86	0.15	914.781
57	36.7	36.84	73.33	70.13	66.93	tr|G3GVD0|G3GVD0_CRIGR; sp|P60712|ACTB_BOVIN	Actin, cytoplasmic 1 OS=Cricetulus griseus OX=10029 GN=I79_001666 PE=3 SV=1; Actin, cytoplasmic 1 OS=Bos taurus GN=ACTB PE=1 SV=1			0	99	DLTDYLMK				-0.0120852	997.467	499.741	997.479	499.747	2	8	7.1.1.1044.10	17.7496	6227.83	2311.29	17.86	0.15	638.586
57	36.7	36.84	73.33	70.13	66.93	tr|G3GVD0|G3GVD0_CRIGR; sp|P60712|ACTB_BOVIN	Actin, cytoplasmic 1 OS=Cricetulus griseus OX=10029 GN=I79_001666 PE=3 SV=1; Actin, cytoplasmic 1 OS=Bos taurus GN=ACTB PE=1 SV=1			0	99	DLTDYLMK				-0.00782336	997.471	499.743	997.479	499.747	2	8	8.1.1.1051.4	17.7686	4283.02	2951.44	17.82	0.21	806.771
57	36.7	36.84	73.33	70.13	66.93	tr|G3GVD0|G3GVD0_CRIGR; sp|P60712|ACTB_BOVIN	Actin, cytoplasmic 1 OS=Cricetulus griseus OX=10029 GN=I79_001666 PE=3 SV=1; Actin, cytoplasmic 1 OS=Bos taurus GN=ACTB PE=1 SV=1			0	99	DLTDYLMK				-0.0120852	997.467	499.741	997.479	499.747	2	8	7.1.1.1048.5	17.8678	6227.83	6084.7	17.86	0.15	1624.08
57	36.7	36.84	73.33	70.13	66.93	tr|G3GVD0|G3GVD0_CRIGR; sp|P60712|ACTB_BOVIN	Actin, cytoplasmic 1 OS=Cricetulus griseus OX=10029 GN=I79_001666 PE=3 SV=1; Actin, cytoplasmic 1 OS=Bos taurus GN=ACTB PE=1 SV=1			0	99	DLTDYLMK				-0.0120852	997.467	499.741	997.479	499.747	2	8	7.1.1.1050.4	17.9278	6227.83	4510.96	17.86	0.15	1337.48
57	36.7	36.84	73.33	70.13	66.93	tr|G3GVD0|G3GVD0_CRIGR; sp|P60712|ACTB_BOVIN	Actin, cytoplasmic 1 OS=Cricetulus griseus OX=10029 GN=I79_001666 PE=3 SV=1; Actin, cytoplasmic 1 OS=Bos taurus GN=ACTB PE=1 SV=1			0	99	DLTDYLMK				-0.00782336	997.471	499.743	997.479	499.747	2	8	8.1.1.1056.9	17.9255	4283.02	2968.06	17.82	0.21	775.232
57	36.7	36.84	73.33	70.13	66.93	tr|G3GVD0|G3GVD0_CRIGR; sp|P60712|ACTB_BOVIN	Actin, cytoplasmic 1 OS=Cricetulus griseus OX=10029 GN=I79_001666 PE=3 SV=1; Actin, cytoplasmic 1 OS=Bos taurus GN=ACTB PE=1 SV=1			0	99	DLTDYLMK				0.00327453	997.482	499.748	997.479	499.747	2	6	22.1.1.1082.5	18.5845	6378.07	1523.37	18.45	0.15	475.72
57	36.7	36.84	73.33	70.13	66.93	tr|G3GVD0|G3GVD0_CRIGR; sp|P60712|ACTB_BOVIN	Actin, cytoplasmic 1 OS=Cricetulus griseus OX=10029 GN=I79_001666 PE=3 SV=1; Actin, cytoplasmic 1 OS=Bos taurus GN=ACTB PE=1 SV=1			0	99	DLTDYLMK				-0.00782336	997.471	499.743	997.479	499.747	2	7	8.1.1.1053.7	17.8321	4283.02	4268.03	17.82	0.21	1147.85
57	36.7	36.84	73.33	70.13	66.93	tr|G3GVD0|G3GVD0_CRIGR; sp|P60712|ACTB_BOVIN	Actin, cytoplasmic 1 OS=Cricetulus griseus OX=10029 GN=I79_001666 PE=3 SV=1; Actin, cytoplasmic 1 OS=Bos taurus GN=ACTB PE=1 SV=1			0	99	DLTDYLMK	Oxidation(M)@7			-0.00265768	1013.47	507.743	1013.47	507.744	2	8	21.1.1.896.6	14.8706	8726.57	5933.09	14.92	0.15	1490.09
57	36.7	36.84	73.33	70.13	66.93	tr|G3GVD0|G3GVD0_CRIGR; sp|P60712|ACTB_BOVIN	Actin, cytoplasmic 1 OS=Cricetulus griseus OX=10029 GN=I79_001666 PE=3 SV=1; Actin, cytoplasmic 1 OS=Bos taurus GN=ACTB PE=1 SV=1			0	99	DLTDYLMK	Oxidation(M)@7			-0.00265768	1013.47	507.743	1013.47	507.744	2	9	21.1.1.899.5	14.9603	8726.57	7552.64	14.92	0.15	1722.65
57	36.7	36.84	73.33	70.13	66.93	tr|G3GVD0|G3GVD0_CRIGR; sp|P60712|ACTB_BOVIN	Actin, cytoplasmic 1 OS=Cricetulus griseus OX=10029 GN=I79_001666 PE=3 SV=1; Actin, cytoplasmic 1 OS=Bos taurus GN=ACTB PE=1 SV=1			0	99	DLTDYLMK	Oxidation(M)@7			-0.00265768	1013.47	507.743	1013.47	507.744	2	8	21.1.1.897.6	14.9008	8726.57	7818.12	14.92	0.15	1897.88
57	36.7	36.84	73.33	70.13	66.93	tr|G3GVD0|G3GVD0_CRIGR; sp|P60712|ACTB_BOVIN	Actin, cytoplasmic 1 OS=Cricetulus griseus OX=10029 GN=I79_001666 PE=3 SV=1; Actin, cytoplasmic 1 OS=Bos taurus GN=ACTB PE=1 SV=1			0	98.97	DLTDYLMK				-0.00325093	997.476	499.745	997.479	499.747	2	9	21.1.1.1017.3	18.5237	12589.2	10615.1	18.58	0.15	2220.61
57	36.7	36.84	73.33	70.13	66.93	tr|G3GVD0|G3GVD0_CRIGR; sp|P60712|ACTB_BOVIN	Actin, cytoplasmic 1 OS=Cricetulus griseus OX=10029 GN=I79_001666 PE=3 SV=1; Actin, cytoplasmic 1 OS=Bos taurus GN=ACTB PE=1 SV=1			0	98.77	DLTDYLMK				-0.00325093	997.476	499.745	997.479	499.747	2	8	21.1.1.1015.6	18.4657	12589.2	4387.99	18.58	0.15	923.476
57	36.7	36.84	73.33	70.13	66.93	tr|G3GVD0|G3GVD0_CRIGR; sp|P60712|ACTB_BOVIN	Actin, cytoplasmic 1 OS=Cricetulus griseus OX=10029 GN=I79_001666 PE=3 SV=1; Actin, cytoplasmic 1 OS=Bos taurus GN=ACTB PE=1 SV=1			0	98.56	DLTDYLMK				-0.00325093	997.476	499.745	997.479	499.747	2	8	21.1.1.1024.5	18.7374	12589.2	1919.75	18.58	0.15	589.401
57	36.7	36.84	73.33	70.13	66.93	tr|G3GVD0|G3GVD0_CRIGR; sp|P60712|ACTB_BOVIN	Actin, cytoplasmic 1 OS=Cricetulus griseus OX=10029 GN=I79_001666 PE=3 SV=1; Actin, cytoplasmic 1 OS=Bos taurus GN=ACTB PE=1 SV=1			0	98.44	DLTDYLMK				-0.00782336	997.471	499.743	997.479	499.747	2	7	8.1.1.1060.3	18.0426	4283.02	1576.56	17.82	0.21	556.678
57	36.7	36.84	73.33	70.13	66.93	tr|G3GVD0|G3GVD0_CRIGR; sp|P60712|ACTB_BOVIN	Actin, cytoplasmic 1 OS=Cricetulus griseus OX=10029 GN=I79_001666 PE=3 SV=1; Actin, cytoplasmic 1 OS=Bos taurus GN=ACTB PE=1 SV=1			0	98.28	DLTDYLMK				-0.0120852	997.467	499.741	997.479	499.747	2	8	7.1.1.1051.5	17.9591	6227.83	3396.32	17.86	0.15	1180.21
57	36.7	36.84	73.33	70.13	66.93	tr|G3GVD0|G3GVD0_CRIGR; sp|P60712|ACTB_BOVIN	Actin, cytoplasmic 1 OS=Cricetulus griseus OX=10029 GN=I79_001666 PE=3 SV=1; Actin, cytoplasmic 1 OS=Bos taurus GN=ACTB PE=1 SV=1			0	98.01	DLTDYLMK				-0.000371996	997.479	499.747	997.479	499.747	2	7	11.1.1.1042.3	17.8669	2322.96	2159.21	17.89	0.33	600.609
57	36.7	36.84	73.33	70.13	66.93	tr|G3GVD0|G3GVD0_CRIGR; sp|P60712|ACTB_BOVIN	Actin, cytoplasmic 1 OS=Cricetulus griseus OX=10029 GN=I79_001666 PE=3 SV=1; Actin, cytoplasmic 1 OS=Bos taurus GN=ACTB PE=1 SV=1			0	97.72	DLTDYLMK				-0.00325093	997.476	499.745	997.479	499.747	2	7	21.1.1.1021.3	18.6451	12589.2	6969.02	18.58	0.15	1516.29
57	36.7	36.84	73.33	70.13	66.93	tr|G3GVD0|G3GVD0_CRIGR; sp|P60712|ACTB_BOVIN	Actin, cytoplasmic 1 OS=Cricetulus griseus OX=10029 GN=I79_001666 PE=3 SV=1; Actin, cytoplasmic 1 OS=Bos taurus GN=ACTB PE=1 SV=1			0	97.56	DLTDYLMK				-0.0120852	997.467	499.741	997.479	499.747	2	7	7.1.1.1047.7	17.8387	6227.83	5963.01	17.86	0.15	1456.3
57	36.7	36.84	73.33	70.13	66.93	tr|G3GVD0|G3GVD0_CRIGR; sp|P60712|ACTB_BOVIN	Actin, cytoplasmic 1 OS=Cricetulus griseus OX=10029 GN=I79_001666 PE=3 SV=1; Actin, cytoplasmic 1 OS=Bos taurus GN=ACTB PE=1 SV=1			0	96.97	DLTDYLMK				-0.00167114	997.477	499.746	997.479	499.747	2	7	10.1.1.1100.4	18.5018	425.66	294.59	18.4	0.28	232.578
57	36.7	36.84	73.33	70.13	66.93	tr|G3GVD0|G3GVD0_CRIGR; sp|P60712|ACTB_BOVIN	Actin, cytoplasmic 1 OS=Cricetulus griseus OX=10029 GN=I79_001666 PE=3 SV=1; Actin, cytoplasmic 1 OS=Bos taurus GN=ACTB PE=1 SV=1			0	96.91	DLTDYLMK				-0.00325093	997.476	499.745	997.479	499.747	2	7	21.1.1.1014.4	18.4336	12589.2	1904.8	18.58	0.15	412.976
57	36.7	36.84	73.33	70.13	66.93	tr|G3GVD0|G3GVD0_CRIGR; sp|P60712|ACTB_BOVIN	Actin, cytoplasmic 1 OS=Cricetulus griseus OX=10029 GN=I79_001666 PE=3 SV=1; Actin, cytoplasmic 1 OS=Bos taurus GN=ACTB PE=1 SV=1			0	96.91	DLTDYLMK				-0.00325093	997.476	499.745	997.479	499.747	2	8	21.1.1.1018.6	18.5565	12589.2	12581.4	18.58	0.15	2618.91
57	36.7	36.84	73.33	70.13	66.93	tr|G3GVD0|G3GVD0_CRIGR; sp|P60712|ACTB_BOVIN	Actin, cytoplasmic 1 OS=Cricetulus griseus OX=10029 GN=I79_001666 PE=3 SV=1; Actin, cytoplasmic 1 OS=Bos taurus GN=ACTB PE=1 SV=1			0	96.15	DLTDYLMK				-0.000646388	997.478	499.747	997.479	499.747	2	7	9.1.1.1064.6	18.147	1394.72	1223.68	18.2	0.24	505.191
57	36.7	36.84	73.33	70.13	66.93	tr|G3GVD0|G3GVD0_CRIGR; sp|P60712|ACTB_BOVIN	Actin, cytoplasmic 1 OS=Cricetulus griseus OX=10029 GN=I79_001666 PE=3 SV=1; Actin, cytoplasmic 1 OS=Bos taurus GN=ACTB PE=1 SV=1			0	96.04	DLTDYLMK				-0.000371996	997.479	499.747	997.479	499.747	2	7	11.1.1.1039.5	17.7773	2322.96	1126.91	17.89	0.33	502.189
57	36.7	36.84	73.33	70.13	66.93	tr|G3GVD0|G3GVD0_CRIGR; sp|P60712|ACTB_BOVIN	Actin, cytoplasmic 1 OS=Cricetulus griseus OX=10029 GN=I79_001666 PE=3 SV=1; Actin, cytoplasmic 1 OS=Bos taurus GN=ACTB PE=1 SV=1			0	95.29	DLTDYLMK				-0.000646388	997.478	499.747	997.479	499.747	2	7	9.1.1.1066.4	18.2058	1394.72	1380.39	18.2	0.24	548.722
57	36.7	36.84	73.33	70.13	66.93	tr|G3GVD0|G3GVD0_CRIGR; sp|P60712|ACTB_BOVIN	Actin, cytoplasmic 1 OS=Cricetulus griseus OX=10029 GN=I79_001666 PE=3 SV=1; Actin, cytoplasmic 1 OS=Bos taurus GN=ACTB PE=1 SV=1			0	95.11	DLTDYLMK				-0.00293048	997.476	499.745	997.479	499.747	2	6	13.1.1.1081.4	18.1391	634.17	554.81	18.22	0.39	318.509
57	36.7	36.84	73.33	70.13	66.93	tr|G3GVD0|G3GVD0_CRIGR; sp|P60712|ACTB_BOVIN	Actin, cytoplasmic 1 OS=Cricetulus griseus OX=10029 GN=I79_001666 PE=3 SV=1; Actin, cytoplasmic 1 OS=Bos taurus GN=ACTB PE=1 SV=1			0	94.32	DLTDYLMK	Oxidation(M)@7			-0.000691105	1013.47	507.744	1013.47	507.744	2	8	22.1.1.954.6	14.7216	10157.3	9847.32	14.71	0.12	3166.77
57	36.7	36.84	73.33	70.13	66.93	tr|G3GVD0|G3GVD0_CRIGR; sp|P60712|ACTB_BOVIN	Actin, cytoplasmic 1 OS=Cricetulus griseus OX=10029 GN=I79_001666 PE=3 SV=1; Actin, cytoplasmic 1 OS=Bos taurus GN=ACTB PE=1 SV=1			0	93.57	DLTDYLMK				-0.00167114	997.477	499.746	997.479	499.747	2	7	10.1.1.1097.5	18.4136	425.66	415.04	18.4	0.28	235.43
57	36.7	36.84	73.33	70.13	66.93	tr|G3GVD0|G3GVD0_CRIGR; sp|P60712|ACTB_BOVIN	Actin, cytoplasmic 1 OS=Cricetulus griseus OX=10029 GN=I79_001666 PE=3 SV=1; Actin, cytoplasmic 1 OS=Bos taurus GN=ACTB PE=1 SV=1			0	91.41	DLTDYLMK	Oxidation(M)@7			-0.000691105	1013.47	507.744	1013.47	507.744	2	8	22.1.1.956.2	14.7785	10157.3	6680.28	14.71	0.12	1689.78
57	36.7	36.84	73.33	70.13	66.93	tr|G3GVD0|G3GVD0_CRIGR; sp|P60712|ACTB_BOVIN	Actin, cytoplasmic 1 OS=Cricetulus griseus OX=10029 GN=I79_001666 PE=3 SV=1; Actin, cytoplasmic 1 OS=Bos taurus GN=ACTB PE=1 SV=1			0	91.27	DLTDYLMK				0.00327453	997.482	499.748	997.479	499.747	2	5	22.1.1.1073.4	18.3125	6378.07	958.69	18.45	0.15	303.748
57	36.7	36.84	73.33	70.13	66.93	tr|G3GVD0|G3GVD0_CRIGR; sp|P60712|ACTB_BOVIN	Actin, cytoplasmic 1 OS=Cricetulus griseus OX=10029 GN=I79_001666 PE=3 SV=1; Actin, cytoplasmic 1 OS=Bos taurus GN=ACTB PE=1 SV=1			0	90.78	DLTDYLMK	Oxidation(M)@7			-0.00265768	1013.47	507.743	1013.47	507.744	2	7	21.1.1.903.6	15.0819	8726.57	2029.64	14.92	0.15	614.619
57	36.7	36.84	73.33	70.13	66.93	tr|G3GVD0|G3GVD0_CRIGR; sp|P60712|ACTB_BOVIN	Actin, cytoplasmic 1 OS=Cricetulus griseus OX=10029 GN=I79_001666 PE=3 SV=1; Actin, cytoplasmic 1 OS=Bos taurus GN=ACTB PE=1 SV=1			0	86.74	DLTDYLMK	Oxidation(M)@7			-0.000691105	1013.47	507.744	1013.47	507.744	2	6	22.1.1.963.2	14.9896	10157.3	908.38	14.71	0.12	331.017
57	36.7	36.84	73.33	70.13	66.93	tr|G3GVD0|G3GVD0_CRIGR; sp|P60712|ACTB_BOVIN	Actin, cytoplasmic 1 OS=Cricetulus griseus OX=10029 GN=I79_001666 PE=3 SV=1; Actin, cytoplasmic 1 OS=Bos taurus GN=ACTB PE=1 SV=1			0	86.21	DLTDYLMK				-0.00782336	997.471	499.743	997.479	499.747	2	5	8.1.1.1063.5	18.1357	4283.02	1006.23	17.82	0.21	464.512
57	36.7	36.84	73.33	70.13	66.93	tr|G3GVD0|G3GVD0_CRIGR; sp|P60712|ACTB_BOVIN	Actin, cytoplasmic 1 OS=Cricetulus griseus OX=10029 GN=I79_001666 PE=3 SV=1; Actin, cytoplasmic 1 OS=Bos taurus GN=ACTB PE=1 SV=1			0	84.25	DLTDYLMK				-0.00325093	997.476	499.745	997.479	499.747	2	5	21.1.1.1030.2	18.9163	12589.2	642.49	18.58	0.15	147.237
57	36.7	36.84	73.33	70.13	66.93	tr|G3GVD0|G3GVD0_CRIGR; sp|P60712|ACTB_BOVIN	Actin, cytoplasmic 1 OS=Cricetulus griseus OX=10029 GN=I79_001666 PE=3 SV=1; Actin, cytoplasmic 1 OS=Bos taurus GN=ACTB PE=1 SV=1			0	81.4	DLTDYLMK				-0.000400107	997.479	499.747	997.479	499.747	2	7	16.1.1.1077.7	18.5331	1557.8	1475.3	18.52	0.12	595.455
57	36.7	36.84	73.33	70.13	66.93	tr|G3GVD0|G3GVD0_CRIGR; sp|P60712|ACTB_BOVIN	Actin, cytoplasmic 1 OS=Cricetulus griseus OX=10029 GN=I79_001666 PE=3 SV=1; Actin, cytoplasmic 1 OS=Bos taurus GN=ACTB PE=1 SV=1			0	81.35	DLTDYLMK	Oxidation(M)@7			-0.000691105	1013.47	507.744	1013.47	507.744	2	6	22.1.1.959.3	14.87	10157.3	2144.46	14.71	0.12	630.38
57	36.7	36.84	73.33	70.13	66.93	tr|G3GVD0|G3GVD0_CRIGR; sp|P60712|ACTB_BOVIN	Actin, cytoplasmic 1 OS=Cricetulus griseus OX=10029 GN=I79_001666 PE=3 SV=1; Actin, cytoplasmic 1 OS=Bos taurus GN=ACTB PE=1 SV=1			0	79.86	DLTDYLMK				-0.000646388	997.478	499.747	997.479	499.747	2	7	9.1.1.1063.6	18.1167	1394.72	905.22	18.2	0.24	432.94
57	36.7	36.84	73.33	70.13	66.93	tr|G3GVD0|G3GVD0_CRIGR; sp|P60712|ACTB_BOVIN	Actin, cytoplasmic 1 OS=Cricetulus griseus OX=10029 GN=I79_001666 PE=3 SV=1; Actin, cytoplasmic 1 OS=Bos taurus GN=ACTB PE=1 SV=1			0	79.86	DLTDYLMK				-0.000646388	997.478	499.747	997.479	499.747	2	6	9.1.1.1069.4	18.2971	1394.72	932.63	18.2	0.24	493.833
57	36.7	36.84	73.33	70.13	66.93	tr|G3GVD0|G3GVD0_CRIGR; sp|P60712|ACTB_BOVIN	Actin, cytoplasmic 1 OS=Cricetulus griseus OX=10029 GN=I79_001666 PE=3 SV=1; Actin, cytoplasmic 1 OS=Bos taurus GN=ACTB PE=1 SV=1			0	61.35	DLTDYLMK				-0.000400107	997.479	499.747	997.479	499.747	2	6	16.1.1.1076.9	18.5045	1557.8	1484.82	18.52	0.12	599.008
57	36.7	36.84	73.33	70.13	66.93	tr|G3GVD0|G3GVD0_CRIGR; sp|P60712|ACTB_BOVIN	Actin, cytoplasmic 1 OS=Cricetulus griseus OX=10029 GN=I79_001666 PE=3 SV=1; Actin, cytoplasmic 1 OS=Bos taurus GN=ACTB PE=1 SV=1			0	59.08	DLTDYLMK				-0.000371996	997.479	499.747	997.479	499.747	2	6	11.1.1.1049.9	18.085	2322.96	1252.76	17.89	0.33	512.846
57	36.7	36.84	73.33	70.13	66.93	tr|G3GVD0|G3GVD0_CRIGR; sp|P60712|ACTB_BOVIN	Actin, cytoplasmic 1 OS=Cricetulus griseus OX=10029 GN=I79_001666 PE=3 SV=1; Actin, cytoplasmic 1 OS=Bos taurus GN=ACTB PE=1 SV=1			0	58.13	DLTDYLMK				-0.0107263	997.468	499.741	997.479	499.747	2	5	12.1.1.1066.6	17.9554	3296.84	947.38	18.07	0.27	302.647
57	36.7	36.84	73.33	70.13	66.93	tr|G3GVD0|G3GVD0_CRIGR; sp|P60712|ACTB_BOVIN	Actin, cytoplasmic 1 OS=Cricetulus griseus OX=10029 GN=I79_001666 PE=3 SV=1; Actin, cytoplasmic 1 OS=Bos taurus GN=ACTB PE=1 SV=1			0	53.68	DLTDYLMK				-0.000371996	997.479	499.747	997.479	499.747	2	6	11.1.1.1045.4	17.9591	2322.96	2068.48	17.89	0.33	576.737
57	36.7	36.84	73.33	70.13	66.93	tr|G3GVD0|G3GVD0_CRIGR; sp|P60712|ACTB_BOVIN	Actin, cytoplasmic 1 OS=Cricetulus griseus OX=10029 GN=I79_001666 PE=3 SV=1; Actin, cytoplasmic 1 OS=Bos taurus GN=ACTB PE=1 SV=1			0	48.23	DLTDYLMK	Oxidation(M)@7			-0.000691105	1013.47	507.744	1013.47	507.744	2	7	22.1.1.953.2	14.688	10157.3	9708.94	14.71	0.12	2738.66
57	36.7	36.84	73.33	70.13	66.93	tr|G3GVD0|G3GVD0_CRIGR; sp|P60712|ACTB_BOVIN	Actin, cytoplasmic 1 OS=Cricetulus griseus OX=10029 GN=I79_001666 PE=3 SV=1; Actin, cytoplasmic 1 OS=Bos taurus GN=ACTB PE=1 SV=1			0	39.01	DLTDYLMK	Oxidation(M)@7			0.0109095	1013.48	507.75	1013.47	507.744	2	6	14.1.1.979.8	15.1467	384.17	209.37	14.77	0.46	151.39
57	36.7	36.84	73.33	70.13	66.93	tr|G3GVD0|G3GVD0_CRIGR; sp|P60712|ACTB_BOVIN	Actin, cytoplasmic 1 OS=Cricetulus griseus OX=10029 GN=I79_001666 PE=3 SV=1; Actin, cytoplasmic 1 OS=Bos taurus GN=ACTB PE=1 SV=1			0	37.84	DLTDYLMK				-0.00293048	997.476	499.745	997.479	499.747	2	5	13.1.1.1080.8	18.1121	634.17	444.19	18.22	0.39	281.733
57	36.7	36.84	73.33	70.13	66.93	tr|G3GVD0|G3GVD0_CRIGR; sp|P60712|ACTB_BOVIN	Actin, cytoplasmic 1 OS=Cricetulus griseus OX=10029 GN=I79_001666 PE=3 SV=1; Actin, cytoplasmic 1 OS=Bos taurus GN=ACTB PE=1 SV=1			0	37.03	DLTDYLMK				-0.00293048	997.476	499.745	997.479	499.747	2	4	13.1.1.1086.8	18.294	634.17	478.01	18.22	0.39	341.575
57	36.7	36.84	73.33	70.13	66.93	tr|G3GVD0|G3GVD0_CRIGR; sp|P60712|ACTB_BOVIN	Actin, cytoplasmic 1 OS=Cricetulus griseus OX=10029 GN=I79_001666 PE=3 SV=1; Actin, cytoplasmic 1 OS=Bos taurus GN=ACTB PE=1 SV=1			0	32.84	DLTDYLMK				-0.00293048	997.476	499.745	997.479	499.747	2	4	13.1.1.1084.6	18.2315	634.17	605.65	18.22	0.39	345.828
57	36.7	36.84	73.33	70.13	66.93	tr|G3GVD0|G3GVD0_CRIGR; sp|P60712|ACTB_BOVIN	Actin, cytoplasmic 1 OS=Cricetulus griseus OX=10029 GN=I79_001666 PE=3 SV=1; Actin, cytoplasmic 1 OS=Bos taurus GN=ACTB PE=1 SV=1			0	31.35	DLTDYLMK				-0.00167114	997.477	499.746	997.479	499.747	2	5	10.1.1.1095.3	18.3491	425.66	315.48	18.4	0.28	227.174
57	36.7	36.84	73.33	70.13	66.93	tr|G3GVD0|G3GVD0_CRIGR; sp|P60712|ACTB_BOVIN	Actin, cytoplasmic 1 OS=Cricetulus griseus OX=10029 GN=I79_001666 PE=3 SV=1; Actin, cytoplasmic 1 OS=Bos taurus GN=ACTB PE=1 SV=1			0	30.22	DLTDYLMK				-0.00167114	997.477	499.746	997.479	499.747	2	5	10.1.1.1094.5	18.3218	425.66	220.24	18.4	0.28	187.917
57	36.7	36.84	73.33	70.13	66.93	tr|G3GVD0|G3GVD0_CRIGR; sp|P60712|ACTB_BOVIN	Actin, cytoplasmic 1 OS=Cricetulus griseus OX=10029 GN=I79_001666 PE=3 SV=1; Actin, cytoplasmic 1 OS=Bos taurus GN=ACTB PE=1 SV=1			0	29.21	DLTDYLMK				-0.00369699	997.475	499.745	997.479	499.747	2	5	20.1.1.1075.3	18.2705	695.26	664.04	18.24	0.15	288.037
57	36.7	36.84	73.33	70.13	66.93	tr|G3GVD0|G3GVD0_CRIGR; sp|P60712|ACTB_BOVIN	Actin, cytoplasmic 1 OS=Cricetulus griseus OX=10029 GN=I79_001666 PE=3 SV=1; Actin, cytoplasmic 1 OS=Bos taurus GN=ACTB PE=1 SV=1			0	29.15	DLTDYLMK	Oxidation(M)@7			-0.000691105	1013.47	507.744	1013.47	507.744	2	5	22.1.1.962.2	14.9595	10157.3	1107.18	14.71	0.12	373.097
57	36.7	36.84	73.33	70.13	66.93	tr|G3GVD0|G3GVD0_CRIGR; sp|P60712|ACTB_BOVIN	Actin, cytoplasmic 1 OS=Cricetulus griseus OX=10029 GN=I79_001666 PE=3 SV=1; Actin, cytoplasmic 1 OS=Bos taurus GN=ACTB PE=1 SV=1			0	26.67	DLTDYLMK				-0.00167114	997.477	499.746	997.479	499.747	2	5	10.1.1.1103.3	18.5941	425.66	188.11	18.4	0.28	197.214
57	36.7	36.84	73.33	70.13	66.93	tr|G3GVD0|G3GVD0_CRIGR; sp|P60712|ACTB_BOVIN	Actin, cytoplasmic 1 OS=Cricetulus griseus OX=10029 GN=I79_001666 PE=3 SV=1; Actin, cytoplasmic 1 OS=Bos taurus GN=ACTB PE=1 SV=1			0	24.32	DLTDYLMK	Oxidation(M)@7			-0.000691105	1013.47	507.744	1013.47	507.744	2	5	22.1.1.950.2	14.5972	10157.3	2751.77	14.71	0.12	772.03
57	36.7	36.84	73.33	70.13	66.93	tr|G3GVD0|G3GVD0_CRIGR; sp|P60712|ACTB_BOVIN	Actin, cytoplasmic 1 OS=Cricetulus griseus OX=10029 GN=I79_001666 PE=3 SV=1; Actin, cytoplasmic 1 OS=Bos taurus GN=ACTB PE=1 SV=1			0	22.33	DLTDYLMK				-0.00293048	997.476	499.745	997.479	499.747	2	4	13.1.1.1089.8	18.3853	634.17	466.48	18.22	0.39	291.189
57	36.7	36.84	73.33	70.13	66.93	tr|G3GVD0|G3GVD0_CRIGR; sp|P60712|ACTB_BOVIN	Actin, cytoplasmic 1 OS=Cricetulus griseus OX=10029 GN=I79_001666 PE=3 SV=1; Actin, cytoplasmic 1 OS=Bos taurus GN=ACTB PE=1 SV=1			0	15.25	DLTDYLMK				-0.00490851	997.474	499.744	997.479	499.747	2	4	2.1.1.1105.3	17.9796	132.88	123.12	18	0.15	69.7437
57	36.7	36.84	73.33	70.13	66.93	tr|G3GVD0|G3GVD0_CRIGR; sp|P60712|ACTB_BOVIN	Actin, cytoplasmic 1 OS=Cricetulus griseus OX=10029 GN=I79_001666 PE=3 SV=1; Actin, cytoplasmic 1 OS=Bos taurus GN=ACTB PE=1 SV=1			0	99	DLYANTVLSGGTTMYPGIADR				0.0882081	2214.15	739.058	2214.06	739.028	3	14	13.1.1.1206.18	21.9426	689.63	616.96	21.98	0.12	676.813
57	36.7	36.84	73.33	70.13	66.93	tr|G3GVD0|G3GVD0_CRIGR; sp|P60712|ACTB_BOVIN	Actin, cytoplasmic 1 OS=Cricetulus griseus OX=10029 GN=I79_001666 PE=3 SV=1; Actin, cytoplasmic 1 OS=Bos taurus GN=ACTB PE=1 SV=1			0	99	DLYANTVLSGGTTMYPGIADR	Oxidation(M)@14			-0.00323219	2230.05	744.359	2230.06	744.36	3	24	20.1.1.1128.15	19.8907	9222.4	8712.54	19.87	0.12	8801.17
57	36.7	36.84	73.33	70.13	66.93	tr|G3GVD0|G3GVD0_CRIGR; sp|P60712|ACTB_BOVIN	Actin, cytoplasmic 1 OS=Cricetulus griseus OX=10029 GN=I79_001666 PE=3 SV=1; Actin, cytoplasmic 1 OS=Bos taurus GN=ACTB PE=1 SV=1			0	99	DLYANTVLSGGTTMYPGIADR				0.00161567	2214.06	739.029	2214.06	739.028	3	18	20.1.1.1199.16	22.0478	6008.66	3983.28	22.12	0.12	2049.59
57	36.7	36.84	73.33	70.13	66.93	tr|G3GVD0|G3GVD0_CRIGR; sp|P60712|ACTB_BOVIN	Actin, cytoplasmic 1 OS=Cricetulus griseus OX=10029 GN=I79_001666 PE=3 SV=1; Actin, cytoplasmic 1 OS=Bos taurus GN=ACTB PE=1 SV=1			0	99	DLYANTVLSGGTTMYPGIADR				0.00161567	2214.06	739.029	2214.06	739.028	3	21	20.1.1.1200.12	22.0748	6008.66	5292.41	22.12	0.12	2836.64
57	36.7	36.84	73.33	70.13	66.93	tr|G3GVD0|G3GVD0_CRIGR; sp|P60712|ACTB_BOVIN	Actin, cytoplasmic 1 OS=Cricetulus griseus OX=10029 GN=I79_001666 PE=3 SV=1; Actin, cytoplasmic 1 OS=Bos taurus GN=ACTB PE=1 SV=1			0	99	DLYANTVLSGGTTMYPGIADR				0.007807	2214.07	1108.04	2214.06	1108.04	2	22	20.1.1.1201.20	22.1118	3133.7	3106	22.12	0.12	2048.28
57	36.7	36.84	73.33	70.13	66.93	tr|G3GVD0|G3GVD0_CRIGR; sp|P60712|ACTB_BOVIN	Actin, cytoplasmic 1 OS=Cricetulus griseus OX=10029 GN=I79_001666 PE=3 SV=1; Actin, cytoplasmic 1 OS=Bos taurus GN=ACTB PE=1 SV=1			0	99	DLYANTVLSGGTTMYPGIADR				0.00161567	2214.06	739.029	2214.06	739.028	3	19	20.1.1.1202.11	22.1346	6008.66	5499.39	22.12	0.12	2739.32
57	36.7	36.84	73.33	70.13	66.93	tr|G3GVD0|G3GVD0_CRIGR; sp|P60712|ACTB_BOVIN	Actin, cytoplasmic 1 OS=Cricetulus griseus OX=10029 GN=I79_001666 PE=3 SV=1; Actin, cytoplasmic 1 OS=Bos taurus GN=ACTB PE=1 SV=1			0	99	DLYANTVLSGGTTMYPGIADR				0.007807	2214.07	1108.04	2214.06	1108.04	2	22	20.1.1.1203.21	22.1735	3133.7	2026.13	22.12	0.12	1431.2
57	36.7	36.84	73.33	70.13	66.93	tr|G3GVD0|G3GVD0_CRIGR; sp|P60712|ACTB_BOVIN	Actin, cytoplasmic 1 OS=Cricetulus griseus OX=10029 GN=I79_001666 PE=3 SV=1; Actin, cytoplasmic 1 OS=Bos taurus GN=ACTB PE=1 SV=1			0	99	DLYANTVLSGGTTMYPGIADR				0.007807	2214.07	1108.04	2214.06	1108.04	2	15	20.1.1.1204.18	22.2014	3133.7	1431.49	22.12	0.12	865.897
57	36.7	36.84	73.33	70.13	66.93	tr|G3GVD0|G3GVD0_CRIGR; sp|P60712|ACTB_BOVIN	Actin, cytoplasmic 1 OS=Cricetulus griseus OX=10029 GN=I79_001666 PE=3 SV=1; Actin, cytoplasmic 1 OS=Bos taurus GN=ACTB PE=1 SV=1			0	99	DLYANTVLSGGTTMYPGIADR				0.00161567	2214.06	739.029	2214.06	739.028	3	19	20.1.1.1205.12	22.2269	6008.66	2010.16	22.12	0.12	943.202
57	36.7	36.84	73.33	70.13	66.93	tr|G3GVD0|G3GVD0_CRIGR; sp|P60712|ACTB_BOVIN	Actin, cytoplasmic 1 OS=Cricetulus griseus OX=10029 GN=I79_001666 PE=3 SV=1; Actin, cytoplasmic 1 OS=Bos taurus GN=ACTB PE=1 SV=1			0	99	DLYANTVLSGGTTMYPGIADR				0.00438014	2214.07	739.03	2214.06	739.028	3	10	21.1.1.1140.7	22.2537	960.9	630.85	22.31	0.12	509.694
57	36.7	36.84	73.33	70.13	66.93	tr|G3GVD0|G3GVD0_CRIGR; sp|P60712|ACTB_BOVIN	Actin, cytoplasmic 1 OS=Cricetulus griseus OX=10029 GN=I79_001666 PE=3 SV=1; Actin, cytoplasmic 1 OS=Bos taurus GN=ACTB PE=1 SV=1			0	99	DLYANTVLSGGTTMYPGIADR				-0.00790423	2214.06	1108.04	2214.06	1108.04	2	12	21.1.1.1141.19	22.2941	17.8259	17.8259			409.873
57	36.7	36.84	73.33	70.13	66.93	tr|G3GVD0|G3GVD0_CRIGR; sp|P60712|ACTB_BOVIN	Actin, cytoplasmic 1 OS=Cricetulus griseus OX=10029 GN=I79_001666 PE=3 SV=1; Actin, cytoplasmic 1 OS=Bos taurus GN=ACTB PE=1 SV=1			0	99	DLYANTVLSGGTTMYPGIADR				0.00438014	2214.07	739.03	2214.06	739.028	3	14	21.1.1.1143.11	22.3482	960.9	772.97	22.31	0.12	573.84
57	36.7	36.84	73.33	70.13	66.93	tr|G3GVD0|G3GVD0_CRIGR; sp|P60712|ACTB_BOVIN	Actin, cytoplasmic 1 OS=Cricetulus griseus OX=10029 GN=I79_001666 PE=3 SV=1; Actin, cytoplasmic 1 OS=Bos taurus GN=ACTB PE=1 SV=1			0	99	DLYANTVLSGGTTMYPGIADR	Deamidated(N)@5			-0.0176285	2215.03	739.35	2215.05	739.356	3	12	7.1.1.1172.9	21.6443	1307.57	979.41	21.72	0.26	1948.76
57	36.7	36.84	73.33	70.13	66.93	tr|G3GVD0|G3GVD0_CRIGR; sp|P60712|ACTB_BOVIN	Actin, cytoplasmic 1 OS=Cricetulus griseus OX=10029 GN=I79_001666 PE=3 SV=1; Actin, cytoplasmic 1 OS=Bos taurus GN=ACTB PE=1 SV=1			0	99	DLYANTVLSGGTTMYPGIADR				0.00161567	2214.06	739.029	2214.06	739.028	3	10	20.1.1.1210.9	22.3771	6008.66	663.03	22.12	0.12	440.395
57	36.7	36.84	73.33	70.13	66.93	tr|G3GVD0|G3GVD0_CRIGR; sp|P60712|ACTB_BOVIN	Actin, cytoplasmic 1 OS=Cricetulus griseus OX=10029 GN=I79_001666 PE=3 SV=1; Actin, cytoplasmic 1 OS=Bos taurus GN=ACTB PE=1 SV=1			0	99	DLYANTVLSGGTTMYPGIADR				0.0111144	2214.07	739.032	2214.06	739.028	3	14	9.1.1.1190.13	21.9723	1481.57	979.21	22.02	0.15	1297.4
57	36.7	36.84	73.33	70.13	66.93	tr|G3GVD0|G3GVD0_CRIGR; sp|P60712|ACTB_BOVIN	Actin, cytoplasmic 1 OS=Cricetulus griseus OX=10029 GN=I79_001666 PE=3 SV=1; Actin, cytoplasmic 1 OS=Bos taurus GN=ACTB PE=1 SV=1			0	99	DLYANTVLSGGTTMYPGIADR				0.024717	2214.09	1108.05	2214.06	1108.04	2	17	19.1.1.1190.19	21.9567	81.4283	81.4283			802.502
57	36.7	36.84	73.33	70.13	66.93	tr|G3GVD0|G3GVD0_CRIGR; sp|P60712|ACTB_BOVIN	Actin, cytoplasmic 1 OS=Cricetulus griseus OX=10029 GN=I79_001666 PE=3 SV=1; Actin, cytoplasmic 1 OS=Bos taurus GN=ACTB PE=1 SV=1			0	99	DLYANTVLSGGTTMYPGIADR				0.00161567	2214.06	739.029	2214.06	739.028	3	10	20.1.1.1213.12	22.4709	6008.66	573.81	22.12	0.12	608.514
57	36.7	36.84	73.33	70.13	66.93	tr|G3GVD0|G3GVD0_CRIGR; sp|P60712|ACTB_BOVIN	Actin, cytoplasmic 1 OS=Cricetulus griseus OX=10029 GN=I79_001666 PE=3 SV=1; Actin, cytoplasmic 1 OS=Bos taurus GN=ACTB PE=1 SV=1			0	99	DLYANTVLSGGTTMYPGIADR				0.00469757	2214.07	1108.04	2214.06	1108.04	2	11	19.1.1.1191.21	21.9873	86.3303	86.3303			731.051
57	36.7	36.84	73.33	70.13	66.93	tr|G3GVD0|G3GVD0_CRIGR; sp|P60712|ACTB_BOVIN	Actin, cytoplasmic 1 OS=Cricetulus griseus OX=10029 GN=I79_001666 PE=3 SV=1; Actin, cytoplasmic 1 OS=Bos taurus GN=ACTB PE=1 SV=1			0	99	DLYANTVLSGGTTMYPGIADR				0.0111144	2214.07	739.032	2214.06	739.028	3	11	9.1.1.1193.12	22.0637	1481.57	1301.39	22.02	0.15	1580.05
57	36.7	36.84	73.33	70.13	66.93	tr|G3GVD0|G3GVD0_CRIGR; sp|P60712|ACTB_BOVIN	Actin, cytoplasmic 1 OS=Cricetulus griseus OX=10029 GN=I79_001666 PE=3 SV=1; Actin, cytoplasmic 1 OS=Bos taurus GN=ACTB PE=1 SV=1			0	99	DLYANTVLSGGTTMYPGIADR				0.0882081	2214.15	739.058	2214.06	739.028	3	9	13.1.1.1205.14	21.9087	689.63	436.71	21.98	0.12	473.919
57	36.7	36.84	73.33	70.13	66.93	tr|G3GVD0|G3GVD0_CRIGR; sp|P60712|ACTB_BOVIN	Actin, cytoplasmic 1 OS=Cricetulus griseus OX=10029 GN=I79_001666 PE=3 SV=1; Actin, cytoplasmic 1 OS=Bos taurus GN=ACTB PE=1 SV=1			0	75.07	DLYANTVLSGGTTMYPGIADR				0.00161567	2214.06	739.029	2214.06	739.028	3	6	20.1.1.1219.8	22.6494	6008.66	329.93	22.12	0.12	516.049
57	36.7	36.84	73.33	70.13	66.93	tr|G3GVD0|G3GVD0_CRIGR; sp|P60712|ACTB_BOVIN	Actin, cytoplasmic 1 OS=Cricetulus griseus OX=10029 GN=I79_001666 PE=3 SV=1; Actin, cytoplasmic 1 OS=Bos taurus GN=ACTB PE=1 SV=1			0	26.81	DLYANTVLSGGTTMYPGIADR				0.00438014	2214.07	739.03	2214.06	739.028	3	5	21.1.1.1147.10	22.4691	960.9	207.47	22.31	0.12	269.124
57	36.7	36.84	73.33	70.13	66.93	tr|G3GVD0|G3GVD0_CRIGR; sp|P60712|ACTB_BOVIN	Actin, cytoplasmic 1 OS=Cricetulus griseus OX=10029 GN=I79_001666 PE=3 SV=1; Actin, cytoplasmic 1 OS=Bos taurus GN=ACTB PE=1 SV=1			0	99	DSYVGDEAQSKR			missed K-R@11	-0.0032656	1353.61	452.212	1353.62	452.213	3	11	23.1.1.625.4	7.36745	4248.63	4210.75	7.39	0.09	3349.51
57	36.7	36.84	73.33	70.13	66.93	tr|G3GVD0|G3GVD0_CRIGR; sp|P60712|ACTB_BOVIN	Actin, cytoplasmic 1 OS=Cricetulus griseus OX=10029 GN=I79_001666 PE=3 SV=1; Actin, cytoplasmic 1 OS=Bos taurus GN=ACTB PE=1 SV=1			0	99	DSYVGDEAQSKR			missed K-R@11	-0.0032656	1353.61	452.212	1353.62	452.213	3	11	23.1.1.624.5	7.33768	4248.63	3363.93	7.39	0.09	3026.23
57	36.7	36.84	73.33	70.13	66.93	tr|G3GVD0|G3GVD0_CRIGR; sp|P60712|ACTB_BOVIN	Actin, cytoplasmic 1 OS=Cricetulus griseus OX=10029 GN=I79_001666 PE=3 SV=1; Actin, cytoplasmic 1 OS=Bos taurus GN=ACTB PE=1 SV=1			0	99	DSYVGDEAQSKR			missed K-R@11	-0.016585	1353.6	452.207	1353.62	452.213	3	7	16.1.1.714.6	7.48438	381.79	317.37	7.54	0.15	271.175
57	36.7	36.84	73.33	70.13	66.93	tr|G3GVD0|G3GVD0_CRIGR; sp|P60712|ACTB_BOVIN	Actin, cytoplasmic 1 OS=Cricetulus griseus OX=10029 GN=I79_001666 PE=3 SV=1; Actin, cytoplasmic 1 OS=Bos taurus GN=ACTB PE=1 SV=1			0	98.22	DSYVGDEAQSKR			missed K-R@11	-0.016585	1353.6	452.207	1353.62	452.213	3	6	16.1.1.715.10	7.51838	381.79	367.85	7.54	0.15	227.094
57	36.7	36.84	73.33	70.13	66.93	tr|G3GVD0|G3GVD0_CRIGR; sp|P60712|ACTB_BOVIN	Actin, cytoplasmic 1 OS=Cricetulus griseus OX=10029 GN=I79_001666 PE=3 SV=1; Actin, cytoplasmic 1 OS=Bos taurus GN=ACTB PE=1 SV=1			0	99	EITALAPSTMK				-0.00697344	1160.6	581.309	1160.61	581.313	2	14	7.1.1.837.14	11.504	22385.7	14091.8	11.58	0.15	6484.27
57	36.7	36.84	73.33	70.13	66.93	tr|G3GVD0|G3GVD0_CRIGR; sp|P60712|ACTB_BOVIN	Actin, cytoplasmic 1 OS=Cricetulus griseus OX=10029 GN=I79_001666 PE=3 SV=1; Actin, cytoplasmic 1 OS=Bos taurus GN=ACTB PE=1 SV=1			0	99	EITALAPSTMK				-0.00697344	1160.6	581.309	1160.61	581.313	2	15	7.1.1.840.12	11.5938	22385.7	21071.5	11.58	0.15	9059.43
57	36.7	36.84	73.33	70.13	66.93	tr|G3GVD0|G3GVD0_CRIGR; sp|P60712|ACTB_BOVIN	Actin, cytoplasmic 1 OS=Cricetulus griseus OX=10029 GN=I79_001666 PE=3 SV=1; Actin, cytoplasmic 1 OS=Bos taurus GN=ACTB PE=1 SV=1			0	99	EITALAPSTMK				-0.00697344	1160.6	581.309	1160.61	581.313	2	13	7.1.1.843.10	11.6836	22385.7	11612.4	11.58	0.15	5282.23
57	36.7	36.84	73.33	70.13	66.93	tr|G3GVD0|G3GVD0_CRIGR; sp|P60712|ACTB_BOVIN	Actin, cytoplasmic 1 OS=Cricetulus griseus OX=10029 GN=I79_001666 PE=3 SV=1; Actin, cytoplasmic 1 OS=Bos taurus GN=ACTB PE=1 SV=1			0	99	EITALAPSTMK				-0.00419004	1160.61	581.311	1160.61	581.313	2	13	8.1.1.849.17	11.6888	8954.01	7299.13	11.73	0.18	4484.46
57	36.7	36.84	73.33	70.13	66.93	tr|G3GVD0|G3GVD0_CRIGR; sp|P60712|ACTB_BOVIN	Actin, cytoplasmic 1 OS=Cricetulus griseus OX=10029 GN=I79_001666 PE=3 SV=1; Actin, cytoplasmic 1 OS=Bos taurus GN=ACTB PE=1 SV=1			0	99	EITALAPSTMK				-0.00419004	1160.61	581.311	1160.61	581.313	2	14	8.1.1.850.14	11.7169	8954.01	8547.1	11.73	0.18	5126.07
57	36.7	36.84	73.33	70.13	66.93	tr|G3GVD0|G3GVD0_CRIGR; sp|P60712|ACTB_BOVIN	Actin, cytoplasmic 1 OS=Cricetulus griseus OX=10029 GN=I79_001666 PE=3 SV=1; Actin, cytoplasmic 1 OS=Bos taurus GN=ACTB PE=1 SV=1			0	99	EITALAPSTMK	Oxidation(M)@10			-0.00648836	1176.6	589.307	1176.61	589.31	2	14	20.1.1.794.15	9.80638	5006.32	3596.28	9.85	0.12	2155.71
57	36.7	36.84	73.33	70.13	66.93	tr|G3GVD0|G3GVD0_CRIGR; sp|P60712|ACTB_BOVIN	Actin, cytoplasmic 1 OS=Cricetulus griseus OX=10029 GN=I79_001666 PE=3 SV=1; Actin, cytoplasmic 1 OS=Bos taurus GN=ACTB PE=1 SV=1			0	99	EITALAPSTMK	Oxidation(M)@10			-0.00648836	1176.6	589.307	1176.61	589.31	2	12	20.1.1.796.20	9.87182	5006.32	4512.97	9.85	0.12	2422.3
57	36.7	36.84	73.33	70.13	66.93	tr|G3GVD0|G3GVD0_CRIGR; sp|P60712|ACTB_BOVIN	Actin, cytoplasmic 1 OS=Cricetulus griseus OX=10029 GN=I79_001666 PE=3 SV=1; Actin, cytoplasmic 1 OS=Bos taurus GN=ACTB PE=1 SV=1			0	99	EITALAPSTMK				0.00320631	1160.61	581.314	1160.61	581.313	2	9	20.1.1.866.13	11.9682	5276.61	2832.73	12.04	0.12	1218.65
57	36.7	36.84	73.33	70.13	66.93	tr|G3GVD0|G3GVD0_CRIGR; sp|P60712|ACTB_BOVIN	Actin, cytoplasmic 1 OS=Cricetulus griseus OX=10029 GN=I79_001666 PE=3 SV=1; Actin, cytoplasmic 1 OS=Bos taurus GN=ACTB PE=1 SV=1			0	99	EITALAPSTMK				0.00320631	1160.61	581.314	1160.61	581.313	2	13	20.1.1.867.13	11.9982	5276.61	4170.49	12.04	0.12	1964.78
57	36.7	36.84	73.33	70.13	66.93	tr|G3GVD0|G3GVD0_CRIGR; sp|P60712|ACTB_BOVIN	Actin, cytoplasmic 1 OS=Cricetulus griseus OX=10029 GN=I79_001666 PE=3 SV=1; Actin, cytoplasmic 1 OS=Bos taurus GN=ACTB PE=1 SV=1			0	99	EITALAPSTMK				0.00320631	1160.61	581.314	1160.61	581.313	2	12	20.1.1.869.13	12.0583	5276.61	5063.94	12.04	0.12	2156.76
57	36.7	36.84	73.33	70.13	66.93	tr|G3GVD0|G3GVD0_CRIGR; sp|P60712|ACTB_BOVIN	Actin, cytoplasmic 1 OS=Cricetulus griseus OX=10029 GN=I79_001666 PE=3 SV=1; Actin, cytoplasmic 1 OS=Bos taurus GN=ACTB PE=1 SV=1			0	99	EITALAPSTMK	Oxidation(M)@10			-0.00323113	1176.6	589.309	1176.61	589.31	2	14	21.1.1.729.16	9.88295	22513.8	14928.7	9.93	0.09	6984.64
57	36.7	36.84	73.33	70.13	66.93	tr|G3GVD0|G3GVD0_CRIGR; sp|P60712|ACTB_BOVIN	Actin, cytoplasmic 1 OS=Cricetulus griseus OX=10029 GN=I79_001666 PE=3 SV=1; Actin, cytoplasmic 1 OS=Bos taurus GN=ACTB PE=1 SV=1			0	99	EITALAPSTMK	Oxidation(M)@10			-0.00323113	1176.6	589.309	1176.61	589.31	2	14	21.1.1.730.17	9.91407	22513.8	20810	9.93	0.09	10534.8
57	36.7	36.84	73.33	70.13	66.93	tr|G3GVD0|G3GVD0_CRIGR; sp|P60712|ACTB_BOVIN	Actin, cytoplasmic 1 OS=Cricetulus griseus OX=10029 GN=I79_001666 PE=3 SV=1; Actin, cytoplasmic 1 OS=Bos taurus GN=ACTB PE=1 SV=1			0	99	EITALAPSTMK	Oxidation(M)@10			-0.00323113	1176.6	589.309	1176.61	589.31	2	15	21.1.1.732.14	9.97042	22513.8	18196.2	9.93	0.09	8665.17
57	36.7	36.84	73.33	70.13	66.93	tr|G3GVD0|G3GVD0_CRIGR; sp|P60712|ACTB_BOVIN	Actin, cytoplasmic 1 OS=Cricetulus griseus OX=10029 GN=I79_001666 PE=3 SV=1; Actin, cytoplasmic 1 OS=Bos taurus GN=ACTB PE=1 SV=1			0	99	EITALAPSTMK				-0.00598962	1160.61	581.31	1160.61	581.313	2	14	21.1.1.800.13	12.0187	32461.7	9993.85	12.1	0.09	3087.37
57	36.7	36.84	73.33	70.13	66.93	tr|G3GVD0|G3GVD0_CRIGR; sp|P60712|ACTB_BOVIN	Actin, cytoplasmic 1 OS=Cricetulus griseus OX=10029 GN=I79_001666 PE=3 SV=1; Actin, cytoplasmic 1 OS=Bos taurus GN=ACTB PE=1 SV=1			0	99	EITALAPSTMK				-0.00598962	1160.61	581.31	1160.61	581.313	2	14	21.1.1.801.13	12.049	32461.7	19369.5	12.1	0.09	6529.46
57	36.7	36.84	73.33	70.13	66.93	tr|G3GVD0|G3GVD0_CRIGR; sp|P60712|ACTB_BOVIN	Actin, cytoplasmic 1 OS=Cricetulus griseus OX=10029 GN=I79_001666 PE=3 SV=1; Actin, cytoplasmic 1 OS=Bos taurus GN=ACTB PE=1 SV=1			0	99	EITALAPSTMK				-0.00598962	1160.61	581.31	1160.61	581.313	2	14	21.1.1.803.13	12.1098	32461.7	32090.5	12.1	0.09	10675.6
57	36.7	36.84	73.33	70.13	66.93	tr|G3GVD0|G3GVD0_CRIGR; sp|P60712|ACTB_BOVIN	Actin, cytoplasmic 1 OS=Cricetulus griseus OX=10029 GN=I79_001666 PE=3 SV=1; Actin, cytoplasmic 1 OS=Bos taurus GN=ACTB PE=1 SV=1			0	99	EITALAPSTMK	Oxidation(M)@10			-0.0034431	1176.6	589.309	1176.61	589.31	2	14	22.1.1.783.12	9.60358	13521	12972.2	9.62	0.12	7382.87
57	36.7	36.84	73.33	70.13	66.93	tr|G3GVD0|G3GVD0_CRIGR; sp|P60712|ACTB_BOVIN	Actin, cytoplasmic 1 OS=Cricetulus griseus OX=10029 GN=I79_001666 PE=3 SV=1; Actin, cytoplasmic 1 OS=Bos taurus GN=ACTB PE=1 SV=1			0	99	EITALAPSTMK				-0.00419004	1160.61	581.311	1160.61	581.313	2	11	8.1.1.848.11	11.6532	8954.01	4614.9	11.73	0.18	2667.91
57	36.7	36.84	73.33	70.13	66.93	tr|G3GVD0|G3GVD0_CRIGR; sp|P60712|ACTB_BOVIN	Actin, cytoplasmic 1 OS=Cricetulus griseus OX=10029 GN=I79_001666 PE=3 SV=1; Actin, cytoplasmic 1 OS=Bos taurus GN=ACTB PE=1 SV=1			0	99	EITALAPSTMK				-0.00419004	1160.61	581.311	1160.61	581.313	2	12	8.1.1.852.19	11.7824	8954.01	7598.35	11.73	0.18	4104.14
57	36.7	36.84	73.33	70.13	66.93	tr|G3GVD0|G3GVD0_CRIGR; sp|P60712|ACTB_BOVIN	Actin, cytoplasmic 1 OS=Cricetulus griseus OX=10029 GN=I79_001666 PE=3 SV=1; Actin, cytoplasmic 1 OS=Bos taurus GN=ACTB PE=1 SV=1			0	99	EITALAPSTMK				-0.00419004	1160.61	581.311	1160.61	581.313	2	12	8.1.1.855.15	11.8709	8954.01	4013.94	11.73	0.18	3305.94
57	36.7	36.84	73.33	70.13	66.93	tr|G3GVD0|G3GVD0_CRIGR; sp|P60712|ACTB_BOVIN	Actin, cytoplasmic 1 OS=Cricetulus griseus OX=10029 GN=I79_001666 PE=3 SV=1; Actin, cytoplasmic 1 OS=Bos taurus GN=ACTB PE=1 SV=1			0	99	EITALAPSTMK				-0.00400465	1160.61	581.311	1160.61	581.313	2	9	9.1.1.865.12	12.108	1635.77	1456.01	12.15	0.34	1127.38
57	36.7	36.84	73.33	70.13	66.93	tr|G3GVD0|G3GVD0_CRIGR; sp|P60712|ACTB_BOVIN	Actin, cytoplasmic 1 OS=Cricetulus griseus OX=10029 GN=I79_001666 PE=3 SV=1; Actin, cytoplasmic 1 OS=Bos taurus GN=ACTB PE=1 SV=1			0	99	EITALAPSTMK				0.00115198	1160.61	581.313	1160.61	581.313	2	9	10.1.1.898.10	12.3295	420.5	360.87	12.37	0.46	263.5
57	36.7	36.84	73.33	70.13	66.93	tr|G3GVD0|G3GVD0_CRIGR; sp|P60712|ACTB_BOVIN	Actin, cytoplasmic 1 OS=Cricetulus griseus OX=10029 GN=I79_001666 PE=3 SV=1; Actin, cytoplasmic 1 OS=Bos taurus GN=ACTB PE=1 SV=1			0	99	EITALAPSTMK				0.00115198	1160.61	581.313	1160.61	581.313	2	10	10.1.1.903.9	12.4847	420.5	322	12.37	0.46	263.079
57	36.7	36.84	73.33	70.13	66.93	tr|G3GVD0|G3GVD0_CRIGR; sp|P60712|ACTB_BOVIN	Actin, cytoplasmic 1 OS=Cricetulus griseus OX=10029 GN=I79_001666 PE=3 SV=1; Actin, cytoplasmic 1 OS=Bos taurus GN=ACTB PE=1 SV=1			0	99	EITALAPSTMK				-0.0070659	1160.6	581.309	1160.61	581.313	2	14	11.1.1.840.12	11.7654	6216.42	5344.83	11.81	0.12	3147.82
57	36.7	36.84	73.33	70.13	66.93	tr|G3GVD0|G3GVD0_CRIGR; sp|P60712|ACTB_BOVIN	Actin, cytoplasmic 1 OS=Cricetulus griseus OX=10029 GN=I79_001666 PE=3 SV=1; Actin, cytoplasmic 1 OS=Bos taurus GN=ACTB PE=1 SV=1			0	99	EITALAPSTMK				-0.0070659	1160.6	581.309	1160.61	581.313	2	13	11.1.1.842.13	11.8274	6216.42	5619.33	11.81	0.12	3195.9
57	36.7	36.84	73.33	70.13	66.93	tr|G3GVD0|G3GVD0_CRIGR; sp|P60712|ACTB_BOVIN	Actin, cytoplasmic 1 OS=Cricetulus griseus OX=10029 GN=I79_001666 PE=3 SV=1; Actin, cytoplasmic 1 OS=Bos taurus GN=ACTB PE=1 SV=1			0	99	EITALAPSTMK				-0.00697344	1160.6	581.309	1160.61	581.313	2	11	7.1.1.847.14	11.8095	22385.7	6002.96	11.58	0.15	3489.16
57	36.7	36.84	73.33	70.13	66.93	tr|G3GVD0|G3GVD0_CRIGR; sp|P60712|ACTB_BOVIN	Actin, cytoplasmic 1 OS=Cricetulus griseus OX=10029 GN=I79_001666 PE=3 SV=1; Actin, cytoplasmic 1 OS=Bos taurus GN=ACTB PE=1 SV=1			0	99	EITALAPSTMK				-0.00419004	1160.61	581.311	1160.61	581.313	2	10	8.1.1.858.16	11.9637	8954.01	2754.48	11.73	0.18	1828.48
57	36.7	36.84	73.33	70.13	66.93	tr|G3GVD0|G3GVD0_CRIGR; sp|P60712|ACTB_BOVIN	Actin, cytoplasmic 1 OS=Cricetulus griseus OX=10029 GN=I79_001666 PE=3 SV=1; Actin, cytoplasmic 1 OS=Bos taurus GN=ACTB PE=1 SV=1			0	99	EITALAPSTMK				-0.00400465	1160.61	581.311	1160.61	581.313	2	10	9.1.1.866.15	12.1409	1635.77	1629.23	12.15	0.34	1127.13
57	36.7	36.84	73.33	70.13	66.93	tr|G3GVD0|G3GVD0_CRIGR; sp|P60712|ACTB_BOVIN	Actin, cytoplasmic 1 OS=Cricetulus griseus OX=10029 GN=I79_001666 PE=3 SV=1; Actin, cytoplasmic 1 OS=Bos taurus GN=ACTB PE=1 SV=1			0	99	EITALAPSTMK				-0.00153357	1160.61	581.312	1160.61	581.313	2	9	10.1.1.921.8	13.0345	198.62	169.75	12.93	0.52	153.472
57	36.7	36.84	73.33	70.13	66.93	tr|G3GVD0|G3GVD0_CRIGR; sp|P60712|ACTB_BOVIN	Actin, cytoplasmic 1 OS=Cricetulus griseus OX=10029 GN=I79_001666 PE=3 SV=1; Actin, cytoplasmic 1 OS=Bos taurus GN=ACTB PE=1 SV=1			0	99	EITALAPSTMK				-0.0070659	1160.6	581.309	1160.61	581.313	2	12	11.1.1.839.13	11.736	6216.42	3680.83	11.81	0.12	2373.82
57	36.7	36.84	73.33	70.13	66.93	tr|G3GVD0|G3GVD0_CRIGR; sp|P60712|ACTB_BOVIN	Actin, cytoplasmic 1 OS=Cricetulus griseus OX=10029 GN=I79_001666 PE=3 SV=1; Actin, cytoplasmic 1 OS=Bos taurus GN=ACTB PE=1 SV=1			0	99	EITALAPSTMK				-0.0116056	1160.6	581.307	1160.61	581.313	2	13	12.1.1.869.14	11.9933	6351.64	3837.82	12.07	0.15	2769.2
57	36.7	36.84	73.33	70.13	66.93	tr|G3GVD0|G3GVD0_CRIGR; sp|P60712|ACTB_BOVIN	Actin, cytoplasmic 1 OS=Cricetulus griseus OX=10029 GN=I79_001666 PE=3 SV=1; Actin, cytoplasmic 1 OS=Bos taurus GN=ACTB PE=1 SV=1			0	99	EITALAPSTMK				-0.0116056	1160.6	581.307	1160.61	581.313	2	12	12.1.1.870.12	12.0223	6351.64	5208.41	12.07	0.15	3124.1
57	36.7	36.84	73.33	70.13	66.93	tr|G3GVD0|G3GVD0_CRIGR; sp|P60712|ACTB_BOVIN	Actin, cytoplasmic 1 OS=Cricetulus griseus OX=10029 GN=I79_001666 PE=3 SV=1; Actin, cytoplasmic 1 OS=Bos taurus GN=ACTB PE=1 SV=1			0	99	EITALAPSTMK				-0.0116056	1160.6	581.307	1160.61	581.313	2	14	12.1.1.872.18	12.0886	6351.64	6027.27	12.07	0.15	3340.25
57	36.7	36.84	73.33	70.13	66.93	tr|G3GVD0|G3GVD0_CRIGR; sp|P60712|ACTB_BOVIN	Actin, cytoplasmic 1 OS=Cricetulus griseus OX=10029 GN=I79_001666 PE=3 SV=1; Actin, cytoplasmic 1 OS=Bos taurus GN=ACTB PE=1 SV=1			0	99	EITALAPSTMK				-0.0116056	1160.6	581.307	1160.61	581.313	2	11	12.1.1.875.16	12.179	6351.64	3131.08	12.07	0.15	2407.44
57	36.7	36.84	73.33	70.13	66.93	tr|G3GVD0|G3GVD0_CRIGR; sp|P60712|ACTB_BOVIN	Actin, cytoplasmic 1 OS=Cricetulus griseus OX=10029 GN=I79_001666 PE=3 SV=1; Actin, cytoplasmic 1 OS=Bos taurus GN=ACTB PE=1 SV=1			0	99	EITALAPSTMK				-0.0116056	1160.6	581.307	1160.61	581.313	2	10	12.1.1.878.14	12.2696	6351.64	2068.68	12.07	0.15	1417.19
57	36.7	36.84	73.33	70.13	66.93	tr|G3GVD0|G3GVD0_CRIGR; sp|P60712|ACTB_BOVIN	Actin, cytoplasmic 1 OS=Cricetulus griseus OX=10029 GN=I79_001666 PE=3 SV=1; Actin, cytoplasmic 1 OS=Bos taurus GN=ACTB PE=1 SV=1			0	99	EITALAPSTMK	Oxidation(M)@10			-0.00152131	1176.6	589.309	1176.61	589.31	2	13	16.1.1.798.13	10.0237	2257.49	2166.35	10.04	0.12	1351.13
57	36.7	36.84	73.33	70.13	66.93	tr|G3GVD0|G3GVD0_CRIGR; sp|P60712|ACTB_BOVIN	Actin, cytoplasmic 1 OS=Cricetulus griseus OX=10029 GN=I79_001666 PE=3 SV=1; Actin, cytoplasmic 1 OS=Bos taurus GN=ACTB PE=1 SV=1			0	99	EITALAPSTMK				-0.00681921	1160.6	581.309	1160.61	581.313	2	11	16.1.1.881.13	12.5674	2030.54	2023.79	12.58	0.15	1288.5
57	36.7	36.84	73.33	70.13	66.93	tr|G3GVD0|G3GVD0_CRIGR; sp|P60712|ACTB_BOVIN	Actin, cytoplasmic 1 OS=Cricetulus griseus OX=10029 GN=I79_001666 PE=3 SV=1; Actin, cytoplasmic 1 OS=Bos taurus GN=ACTB PE=1 SV=1			0	99	EITALAPSTMK	Oxidation(M)@10			-0.00323113	1176.6	589.309	1176.61	589.31	2	12	21.1.1.735.17	10.0617	22513.8	5798.91	9.93	0.09	3329.88
57	36.7	36.84	73.33	70.13	66.93	tr|G3GVD0|G3GVD0_CRIGR; sp|P60712|ACTB_BOVIN	Actin, cytoplasmic 1 OS=Cricetulus griseus OX=10029 GN=I79_001666 PE=3 SV=1; Actin, cytoplasmic 1 OS=Bos taurus GN=ACTB PE=1 SV=1			0	99	EITALAPSTMK				-0.00681921	1160.6	581.309	1160.61	581.313	2	10	16.1.1.880.11	12.5352	2030.54	1767.04	12.58	0.15	1152.1
57	36.7	36.84	73.33	70.13	66.93	tr|G3GVD0|G3GVD0_CRIGR; sp|P60712|ACTB_BOVIN	Actin, cytoplasmic 1 OS=Cricetulus griseus OX=10029 GN=I79_001666 PE=3 SV=1; Actin, cytoplasmic 1 OS=Bos taurus GN=ACTB PE=1 SV=1			0	99	EITALAPSTMK				-0.00681921	1160.6	581.309	1160.61	581.313	2	11	16.1.1.883.11	12.6271	2030.54	1533.88	12.58	0.15	955.16
57	36.7	36.84	73.33	70.13	66.93	tr|G3GVD0|G3GVD0_CRIGR; sp|P60712|ACTB_BOVIN	Actin, cytoplasmic 1 OS=Cricetulus griseus OX=10029 GN=I79_001666 PE=3 SV=1; Actin, cytoplasmic 1 OS=Bos taurus GN=ACTB PE=1 SV=1			0	99	EITALAPSTMK				0.00115198	1160.61	581.313	1160.61	581.313	2	8	10.1.1.900.11	12.387	420.5	417.78	12.37	0.46	257.561
57	36.7	36.84	73.33	70.13	66.93	tr|G3GVD0|G3GVD0_CRIGR; sp|P60712|ACTB_BOVIN	Actin, cytoplasmic 1 OS=Cricetulus griseus OX=10029 GN=I79_001666 PE=3 SV=1; Actin, cytoplasmic 1 OS=Bos taurus GN=ACTB PE=1 SV=1			0	99	EITALAPSTMK				-0.00419004	1160.61	581.311	1160.61	581.313	2	9	8.1.1.867.12	12.2362	8954.01	1489	11.73	0.18	1577.9
57	36.7	36.84	73.33	70.13	66.93	tr|G3GVD0|G3GVD0_CRIGR; sp|P60712|ACTB_BOVIN	Actin, cytoplasmic 1 OS=Cricetulus griseus OX=10029 GN=I79_001666 PE=3 SV=1; Actin, cytoplasmic 1 OS=Bos taurus GN=ACTB PE=1 SV=1			0	99	EITALAPSTMK				-0.00400465	1160.61	581.311	1160.61	581.313	2	9	9.1.1.868.12	12.1997	1635.77	1370.12	12.15	0.34	1048.52
57	36.7	36.84	73.33	70.13	66.93	tr|G3GVD0|G3GVD0_CRIGR; sp|P60712|ACTB_BOVIN	Actin, cytoplasmic 1 OS=Cricetulus griseus OX=10029 GN=I79_001666 PE=3 SV=1; Actin, cytoplasmic 1 OS=Bos taurus GN=ACTB PE=1 SV=1			0	99	EITALAPSTMK				-0.000256321	1160.61	581.313	1160.61	581.313	2	9	13.1.1.888.15	12.2779	618.82	557.66	12.23	0.31	572.789
57	36.7	36.84	73.33	70.13	66.93	tr|G3GVD0|G3GVD0_CRIGR; sp|P60712|ACTB_BOVIN	Actin, cytoplasmic 1 OS=Cricetulus griseus OX=10029 GN=I79_001666 PE=3 SV=1; Actin, cytoplasmic 1 OS=Bos taurus GN=ACTB PE=1 SV=1			0	99	EITALAPSTMK				-0.00697344	1160.6	581.309	1160.61	581.313	2	10	7.1.1.854.14	12.0249	22385.7	2910.64	11.58	0.15	2276.3
57	36.7	36.84	73.33	70.13	66.93	tr|G3GVD0|G3GVD0_CRIGR; sp|P60712|ACTB_BOVIN	Actin, cytoplasmic 1 OS=Cricetulus griseus OX=10029 GN=I79_001666 PE=3 SV=1; Actin, cytoplasmic 1 OS=Bos taurus GN=ACTB PE=1 SV=1			0	99	EITALAPSTMK	Oxidation(M)@10			0.00152669	1176.61	589.311	1176.61	589.31	2	11	14.1.1.803.9	9.87962	319.42	286.33	9.83	0.33	209.162
57	36.7	36.84	73.33	70.13	66.93	tr|G3GVD0|G3GVD0_CRIGR; sp|P60712|ACTB_BOVIN	Actin, cytoplasmic 1 OS=Cricetulus griseus OX=10029 GN=I79_001666 PE=3 SV=1; Actin, cytoplasmic 1 OS=Bos taurus GN=ACTB PE=1 SV=1			0	99	EITALAPSTMK				-0.00697344	1160.6	581.309	1160.61	581.313	2	10	7.1.1.846.13	11.778	22385.7	6694.69	11.58	0.15	3658.97
57	36.7	36.84	73.33	70.13	66.93	tr|G3GVD0|G3GVD0_CRIGR; sp|P60712|ACTB_BOVIN	Actin, cytoplasmic 1 OS=Cricetulus griseus OX=10029 GN=I79_001666 PE=3 SV=1; Actin, cytoplasmic 1 OS=Bos taurus GN=ACTB PE=1 SV=1			0	99	EITALAPSTMK				0.00115198	1160.61	581.313	1160.61	581.313	2	8	10.1.1.901.10	12.4226	420.5	399.24	12.37	0.46	276.159
57	36.7	36.84	73.33	70.13	66.93	tr|G3GVD0|G3GVD0_CRIGR; sp|P60712|ACTB_BOVIN	Actin, cytoplasmic 1 OS=Cricetulus griseus OX=10029 GN=I79_001666 PE=3 SV=1; Actin, cytoplasmic 1 OS=Bos taurus GN=ACTB PE=1 SV=1			0	99	EITALAPSTMK				-0.00153357	1160.61	581.312	1160.61	581.313	2	7	10.1.1.922.8	13.062	198.62	163.46	12.93	0.52	127.404
57	36.7	36.84	73.33	70.13	66.93	tr|G3GVD0|G3GVD0_CRIGR; sp|P60712|ACTB_BOVIN	Actin, cytoplasmic 1 OS=Cricetulus griseus OX=10029 GN=I79_001666 PE=3 SV=1; Actin, cytoplasmic 1 OS=Bos taurus GN=ACTB PE=1 SV=1			0	99	EITALAPSTMK	Oxidation(M)@10			-0.00152131	1176.6	589.309	1176.61	589.31	2	10	16.1.1.797.17	9.99658	2257.49	1844.13	10.04	0.12	1152
57	36.7	36.84	73.33	70.13	66.93	tr|G3GVD0|G3GVD0_CRIGR; sp|P60712|ACTB_BOVIN	Actin, cytoplasmic 1 OS=Cricetulus griseus OX=10029 GN=I79_001666 PE=3 SV=1; Actin, cytoplasmic 1 OS=Bos taurus GN=ACTB PE=1 SV=1			0	99	EITALAPSTMK	Oxidation(M)@10			0.00152669	1176.61	589.311	1176.61	589.31	2	9	14.1.1.806.9	9.96597	319.42	219.38	9.83	0.33	171.285
57	36.7	36.84	73.33	70.13	66.93	tr|G3GVD0|G3GVD0_CRIGR; sp|P60712|ACTB_BOVIN	Actin, cytoplasmic 1 OS=Cricetulus griseus OX=10029 GN=I79_001666 PE=3 SV=1; Actin, cytoplasmic 1 OS=Bos taurus GN=ACTB PE=1 SV=1			0	99	EITALAPSTMK				0.00320631	1160.61	581.314	1160.61	581.313	2	7	20.1.1.872.17	12.1523	5276.61	1687.44	12.04	0.12	1301.71
57	36.7	36.84	73.33	70.13	66.93	tr|G3GVD0|G3GVD0_CRIGR; sp|P60712|ACTB_BOVIN	Actin, cytoplasmic 1 OS=Cricetulus griseus OX=10029 GN=I79_001666 PE=3 SV=1; Actin, cytoplasmic 1 OS=Bos taurus GN=ACTB PE=1 SV=1			0	99	EITALAPSTMK	Oxidation(M)@10			-0.0034431	1176.6	589.309	1176.61	589.31	2	11	22.1.1.786.12	9.69427	13521	6774.05	9.62	0.12	4275.79
57	36.7	36.84	73.33	70.13	66.93	tr|G3GVD0|G3GVD0_CRIGR; sp|P60712|ACTB_BOVIN	Actin, cytoplasmic 1 OS=Cricetulus griseus OX=10029 GN=I79_001666 PE=3 SV=1; Actin, cytoplasmic 1 OS=Bos taurus GN=ACTB PE=1 SV=1			0	99	EITALAPSTMK				-0.00153357	1160.61	581.312	1160.61	581.313	2	7	10.1.1.915.10	12.8468	198.62	174.83	12.93	0.52	173.086
57	36.7	36.84	73.33	70.13	66.93	tr|G3GVD0|G3GVD0_CRIGR; sp|P60712|ACTB_BOVIN	Actin, cytoplasmic 1 OS=Cricetulus griseus OX=10029 GN=I79_001666 PE=3 SV=1; Actin, cytoplasmic 1 OS=Bos taurus GN=ACTB PE=1 SV=1			0	99	EITALAPSTMK	Oxidation(P)@7	Oxidation(P)@322		-0.0015213	1176.6	589.309	1176.61	589.31	2	8	16.1.1.800.15	10.0864	2257.49	1610.89	10.04	0.12	870.9
57	36.7	36.84	73.33	70.13	66.93	tr|G3GVD0|G3GVD0_CRIGR; sp|P60712|ACTB_BOVIN	Actin, cytoplasmic 1 OS=Cricetulus griseus OX=10029 GN=I79_001666 PE=3 SV=1; Actin, cytoplasmic 1 OS=Bos taurus GN=ACTB PE=1 SV=1			0	98.6	EITALAPSTMK				-0.000256321	1160.61	581.313	1160.61	581.313	2	7	13.1.1.886.11	12.2134	618.82	612.85	12.23	0.31	616.92
57	36.7	36.84	73.33	70.13	66.93	tr|G3GVD0|G3GVD0_CRIGR; sp|P60712|ACTB_BOVIN	Actin, cytoplasmic 1 OS=Cricetulus griseus OX=10029 GN=I79_001666 PE=3 SV=1; Actin, cytoplasmic 1 OS=Bos taurus GN=ACTB PE=1 SV=1			0	97.95	EITALAPSTMK				-0.0070659	1160.6	581.309	1160.61	581.313	2	8	11.1.1.845.15	11.9207	6216.42	2298.54	11.81	0.12	2039.68
57	36.7	36.84	73.33	70.13	66.93	tr|G3GVD0|G3GVD0_CRIGR; sp|P60712|ACTB_BOVIN	Actin, cytoplasmic 1 OS=Cricetulus griseus OX=10029 GN=I79_001666 PE=3 SV=1; Actin, cytoplasmic 1 OS=Bos taurus GN=ACTB PE=1 SV=1			0	97.8	EITALAPSTMK				0.00115198	1160.61	581.313	1160.61	581.313	2	7	10.1.1.906.11	12.5757	420.5	238.79	12.37	0.46	233.026
57	36.7	36.84	73.33	70.13	66.93	tr|G3GVD0|G3GVD0_CRIGR; sp|P60712|ACTB_BOVIN	Actin, cytoplasmic 1 OS=Cricetulus griseus OX=10029 GN=I79_001666 PE=3 SV=1; Actin, cytoplasmic 1 OS=Bos taurus GN=ACTB PE=1 SV=1			0	97.37	EITALAPSTMK				-0.0116056	1160.6	581.307	1160.61	581.313	2	8	12.1.1.868.13	11.9619	6351.64	2301.17	12.07	0.15	1368.7
57	36.7	36.84	73.33	70.13	66.93	tr|G3GVD0|G3GVD0_CRIGR; sp|P60712|ACTB_BOVIN	Actin, cytoplasmic 1 OS=Cricetulus griseus OX=10029 GN=I79_001666 PE=3 SV=1; Actin, cytoplasmic 1 OS=Bos taurus GN=ACTB PE=1 SV=1			0	95.76	EITALAPSTMK	Oxidation(M)@10			-0.0136449	1176.59	589.303	1176.61	589.31	2	8	9.1.1.787.16	9.71523	867.28	810.27	9.67	0.21	812.209
57	36.7	36.84	73.33	70.13	66.93	tr|G3GVD0|G3GVD0_CRIGR; sp|P60712|ACTB_BOVIN	Actin, cytoplasmic 1 OS=Cricetulus griseus OX=10029 GN=I79_001666 PE=3 SV=1; Actin, cytoplasmic 1 OS=Bos taurus GN=ACTB PE=1 SV=1			0	94.27	EITALAPSTMK	Oxidation(M)@10			-0.00152131	1176.6	589.309	1176.61	589.31	2	7	16.1.1.803.16	10.1793	2257.49	520.66	10.04	0.12	533.911
57	36.7	36.84	73.33	70.13	66.93	tr|G3GVD0|G3GVD0_CRIGR; sp|P60712|ACTB_BOVIN	Actin, cytoplasmic 1 OS=Cricetulus griseus OX=10029 GN=I79_001666 PE=3 SV=1; Actin, cytoplasmic 1 OS=Bos taurus GN=ACTB PE=1 SV=1			0	93.45	EITALAPSTMK	Oxidation(P)@7	Oxidation(P)@322		0.00152669	1176.61	589.311	1176.61	589.31	2	7	14.1.1.801.10	9.81778	319.42	306.2	9.83	0.33	223.422
57	36.7	36.84	73.33	70.13	66.93	tr|G3GVD0|G3GVD0_CRIGR; sp|P60712|ACTB_BOVIN	Actin, cytoplasmic 1 OS=Cricetulus griseus OX=10029 GN=I79_001666 PE=3 SV=1; Actin, cytoplasmic 1 OS=Bos taurus GN=ACTB PE=1 SV=1			0	77.63	EITALAPSTMK				0.00115198	1160.61	581.313	1160.61	581.313	2	6	10.1.1.910.12	12.694	420.5	233.44	12.37	0.46	154.593
57	36.7	36.84	73.33	70.13	66.93	tr|G3GVD0|G3GVD0_CRIGR; sp|P60712|ACTB_BOVIN	Actin, cytoplasmic 1 OS=Cricetulus griseus OX=10029 GN=I79_001666 PE=3 SV=1; Actin, cytoplasmic 1 OS=Bos taurus GN=ACTB PE=1 SV=1			0	73.12	EITALAPSTMK	Oxidation(M)@10			-0.0034431	1176.6	589.309	1176.61	589.31	2	8	22.1.1.790.14	9.81668	13521	3070.93	9.62	0.12	2474.89
57	36.7	36.84	73.33	70.13	66.93	tr|G3GVD0|G3GVD0_CRIGR; sp|P60712|ACTB_BOVIN	Actin, cytoplasmic 1 OS=Cricetulus griseus OX=10029 GN=I79_001666 PE=3 SV=1; Actin, cytoplasmic 1 OS=Bos taurus GN=ACTB PE=1 SV=1			0	71.09	EITALAPSTMK	Didehydro(T)@3			0.0189691	1158.61	580.314	1158.6	580.305	2	8	21.1.1.815.10	12.468	831.57	474.15	12.37	0.45	831.222
57	36.7	36.84	73.33	70.13	66.93	tr|G3GVD0|G3GVD0_CRIGR; sp|P60712|ACTB_BOVIN	Actin, cytoplasmic 1 OS=Cricetulus griseus OX=10029 GN=I79_001666 PE=3 SV=1; Actin, cytoplasmic 1 OS=Bos taurus GN=ACTB PE=1 SV=1			0	70.72	EITALAPSTMK	Oxidation(M)@10			-0.00152131	1176.6	589.309	1176.61	589.31	2	7	16.1.1.800.15	10.0864	2257.49	1610.89	10.04	0.12	870.9
57	36.7	36.84	73.33	70.13	66.93	tr|G3GVD0|G3GVD0_CRIGR; sp|P60712|ACTB_BOVIN	Actin, cytoplasmic 1 OS=Cricetulus griseus OX=10029 GN=I79_001666 PE=3 SV=1; Actin, cytoplasmic 1 OS=Bos taurus GN=ACTB PE=1 SV=1			0	59.87	EITALAPSTMK	Didehydro(T)@3			0.0350823	1158.63	580.323	1158.6	580.305	2	10	21.1.1.806.13	12.2007	643.34	494.47	12.13	0.33	3218.1
57	36.7	36.84	73.33	70.13	66.93	tr|G3GVD0|G3GVD0_CRIGR; sp|P60712|ACTB_BOVIN	Actin, cytoplasmic 1 OS=Cricetulus griseus OX=10029 GN=I79_001666 PE=3 SV=1; Actin, cytoplasmic 1 OS=Bos taurus GN=ACTB PE=1 SV=1			0	59.39	EITALAPSTMK				0.00115198	1160.61	581.313	1160.61	581.313	2	5	10.1.1.897.12	12.2965	420.5	301.67	12.37	0.46	234.449
57	36.7	36.84	73.33	70.13	66.93	tr|G3GVD0|G3GVD0_CRIGR; sp|P60712|ACTB_BOVIN	Actin, cytoplasmic 1 OS=Cricetulus griseus OX=10029 GN=I79_001666 PE=3 SV=1; Actin, cytoplasmic 1 OS=Bos taurus GN=ACTB PE=1 SV=1			0	48.86	EITALAPSTMK	Oxidation(M)@10			-0.0136449	1176.59	589.303	1176.61	589.31	2	6	9.1.1.790.14	9.80435	867.28	467.03	9.67	0.21	627.428
57	36.7	36.84	73.33	70.13	66.93	tr|G3GVD0|G3GVD0_CRIGR; sp|P60712|ACTB_BOVIN	Actin, cytoplasmic 1 OS=Cricetulus griseus OX=10029 GN=I79_001666 PE=3 SV=1; Actin, cytoplasmic 1 OS=Bos taurus GN=ACTB PE=1 SV=1			0	44.31	EITALAPSTMK	Glu->pyro-Glu@N-term; Oxidation(P)@7	Oxidation(P)@322		0.0189691	1158.61	580.314	1158.6	580.305	2	8	21.1.1.809.10	12.2892	831.57	597.6	12.37	0.45	1439.6
57	36.7	36.84	73.33	70.13	66.93	tr|G3GVD0|G3GVD0_CRIGR; sp|P60712|ACTB_BOVIN	Actin, cytoplasmic 1 OS=Cricetulus griseus OX=10029 GN=I79_001666 PE=3 SV=1; Actin, cytoplasmic 1 OS=Bos taurus GN=ACTB PE=1 SV=1			0	23.88	EITALAPSTMK	Oxidation(M)@10			-0.0152214	1176.59	589.303	1176.61	589.31	2	6	13.1.1.806.15	9.76678	391.48	377.19	9.75	0.27	426.735
57	36.7	36.84	73.33	70.13	66.93	tr|G3GVD0|G3GVD0_CRIGR; sp|P60712|ACTB_BOVIN	Actin, cytoplasmic 1 OS=Cricetulus griseus OX=10029 GN=I79_001666 PE=3 SV=1; Actin, cytoplasmic 1 OS=Bos taurus GN=ACTB PE=1 SV=1			0	21.66	EITALAPSTMK				-0.000256321	1160.61	581.313	1160.61	581.313	2	5	13.1.1.890.17	12.3409	618.82	483.17	12.23	0.31	886.962
57	36.7	36.84	73.33	70.13	66.93	tr|G3GVD0|G3GVD0_CRIGR; sp|P60712|ACTB_BOVIN	Actin, cytoplasmic 1 OS=Cricetulus griseus OX=10029 GN=I79_001666 PE=3 SV=1; Actin, cytoplasmic 1 OS=Bos taurus GN=ACTB PE=1 SV=1			0	18.05	EITALAPSTMK				-0.0116056	1160.6	581.307	1160.61	581.313	2	5	12.1.1.890.15	12.6392	6351.64	683.52	12.07	0.15	1123.23
57	36.7	36.84	73.33	70.13	66.93	tr|G3GVD0|G3GVD0_CRIGR; sp|P60712|ACTB_BOVIN	Actin, cytoplasmic 1 OS=Cricetulus griseus OX=10029 GN=I79_001666 PE=3 SV=1; Actin, cytoplasmic 1 OS=Bos taurus GN=ACTB PE=1 SV=1			0	52.74	FPSIVGR			cleaved V-F@N-term; cleaved R-P@C-term	-0.00182575	774.437	388.226	774.439	388.227	2	5	17.1.1.953.4	12.9497	782.01	230.7	12.82	0.15	149.339
57	36.7	36.84	73.33	70.13	66.93	tr|G3GVD0|G3GVD0_CRIGR; sp|P60712|ACTB_BOVIN	Actin, cytoplasmic 1 OS=Cricetulus griseus OX=10029 GN=I79_001666 PE=3 SV=1; Actin, cytoplasmic 1 OS=Bos taurus GN=ACTB PE=1 SV=1			0	49.36	FPSIVGR			cleaved V-F@N-term; cleaved R-P@C-term	-0.00182575	774.437	388.226	774.439	388.227	2	7	17.1.1.950.3	12.8575	782.01	628.13	12.82	0.15	364.391
57	36.7	36.84	73.33	70.13	66.93	tr|G3GVD0|G3GVD0_CRIGR; sp|P60712|ACTB_BOVIN	Actin, cytoplasmic 1 OS=Cricetulus griseus OX=10029 GN=I79_001666 PE=3 SV=1; Actin, cytoplasmic 1 OS=Bos taurus GN=ACTB PE=1 SV=1			0	49.07	FPSIVGR			cleaved V-F@N-term; cleaved R-P@C-term	-0.00182575	774.437	388.226	774.439	388.227	2	6	17.1.1.947.4	12.7671	782.01	691.42	12.82	0.15	410.574
57	36.7	36.84	73.33	70.13	66.93	tr|G3GVD0|G3GVD0_CRIGR; sp|P60712|ACTB_BOVIN	Actin, cytoplasmic 1 OS=Cricetulus griseus OX=10029 GN=I79_001666 PE=3 SV=1; Actin, cytoplasmic 1 OS=Bos taurus GN=ACTB PE=1 SV=1			0	48.24	FPSIVGR			cleaved V-F@N-term; cleaved R-P@C-term	-0.00182575	774.437	388.226	774.439	388.227	2	6	17.1.1.948.2	12.7957	782.01	770.9	12.82	0.15	381.244
57	36.7	36.84	73.33	70.13	66.93	tr|G3GVD0|G3GVD0_CRIGR; sp|P60712|ACTB_BOVIN	Actin, cytoplasmic 1 OS=Cricetulus griseus OX=10029 GN=I79_001666 PE=3 SV=1; Actin, cytoplasmic 1 OS=Bos taurus GN=ACTB PE=1 SV=1			0	41.92	FPSIVGR			cleaved V-F@N-term; cleaved R-P@C-term	-0.00182575	774.437	388.226	774.439	388.227	2	5	17.1.1.944.4	12.6758	782.01	253.27	12.82	0.15	174.507
57	36.7	36.84	73.33	70.13	66.93	tr|G3GVD0|G3GVD0_CRIGR; sp|P60712|ACTB_BOVIN	Actin, cytoplasmic 1 OS=Cricetulus griseus OX=10029 GN=I79_001666 PE=3 SV=1; Actin, cytoplasmic 1 OS=Bos taurus GN=ACTB PE=1 SV=1			0	31.95	FPSIVGR			cleaved V-F@N-term; cleaved R-P@C-term	-0.00182575	774.437	388.226	774.439	388.227	2	5	17.1.1.945.4	12.7064	782.01	382.35	12.82	0.15	244.857
57	36.7	36.84	73.33	70.13	66.93	tr|G3GVD0|G3GVD0_CRIGR; sp|P60712|ACTB_BOVIN	Actin, cytoplasmic 1 OS=Cricetulus griseus OX=10029 GN=I79_001666 PE=3 SV=1; Actin, cytoplasmic 1 OS=Bos taurus GN=ACTB PE=1 SV=1			0	42.77	FPSIVGRPR			cleaved V-F@N-term	0.0191786	1027.61	514.813	1027.59	514.804	2	6	16.1.1.928.4	13.9821	727.45	727.26	14.04	0.27	388.909
57	36.7	36.84	73.33	70.13	66.93	tr|G3GVD0|G3GVD0_CRIGR; sp|P60712|ACTB_BOVIN	Actin, cytoplasmic 1 OS=Cricetulus griseus OX=10029 GN=I79_001666 PE=3 SV=1; Actin, cytoplasmic 1 OS=Bos taurus GN=ACTB PE=1 SV=1			0	17.3	FPSIVGRPR			cleaved V-F@N-term	0.0037969	1027.6	514.806	1027.59	514.804	2	6	7.1.1.871.9	12.5396	3551.16	2699.61	12.59	0.18	955.961
57	36.7	36.84	73.33	70.13	66.93	tr|G3GVD0|G3GVD0_CRIGR; sp|P60712|ACTB_BOVIN	Actin, cytoplasmic 1 OS=Cricetulus griseus OX=10029 GN=I79_001666 PE=3 SV=1; Actin, cytoplasmic 1 OS=Bos taurus GN=ACTB PE=1 SV=1			0	99	GYSFTTTAER				0.00589025	1131.53	566.77	1131.52	566.767	2	11	21.1.1.721.15	9.63843	3614.87	3028.08	9.59	0.15	1775.39
57	36.7	36.84	73.33	70.13	66.93	tr|G3GVD0|G3GVD0_CRIGR; sp|P60712|ACTB_BOVIN	Actin, cytoplasmic 1 OS=Cricetulus griseus OX=10029 GN=I79_001666 PE=3 SV=1; Actin, cytoplasmic 1 OS=Bos taurus GN=ACTB PE=1 SV=1			0	99	GYSFTTTAER				0.0142962	1131.53	566.774	1131.52	566.767	2	9	8.1.1.764.17	9.0899	1767.73	1754.09	9.08	0.15	1469.29
57	36.7	36.84	73.33	70.13	66.93	tr|G3GVD0|G3GVD0_CRIGR; sp|P60712|ACTB_BOVIN	Actin, cytoplasmic 1 OS=Cricetulus griseus OX=10029 GN=I79_001666 PE=3 SV=1; Actin, cytoplasmic 1 OS=Bos taurus GN=ACTB PE=1 SV=1			0	99	GYSFTTTAER				0.000220581	1131.52	566.767	1131.52	566.767	2	13	22.1.1.774.13	9.33228	26008.8	22154.5	9.29	0.21	9623.41
57	36.7	36.84	73.33	70.13	66.93	tr|G3GVD0|G3GVD0_CRIGR; sp|P60712|ACTB_BOVIN	Actin, cytoplasmic 1 OS=Cricetulus griseus OX=10029 GN=I79_001666 PE=3 SV=1; Actin, cytoplasmic 1 OS=Bos taurus GN=ACTB PE=1 SV=1			0	99	GYSFTTTAER				0.0142962	1131.53	566.774	1131.52	566.767	2	9	8.1.1.767.15	9.17812	1767.73	933.12	9.08	0.15	788.092
57	36.7	36.84	73.33	70.13	66.93	tr|G3GVD0|G3GVD0_CRIGR; sp|P60712|ACTB_BOVIN	Actin, cytoplasmic 1 OS=Cricetulus griseus OX=10029 GN=I79_001666 PE=3 SV=1; Actin, cytoplasmic 1 OS=Bos taurus GN=ACTB PE=1 SV=1			0	99	GYSFTTTAER				0.0046803	1131.52	566.769	1131.52	566.767	2	8	10.1.1.801.5	9.43293	214.2	199.26	9.45	0.33	166.062
57	36.7	36.84	73.33	70.13	66.93	tr|G3GVD0|G3GVD0_CRIGR; sp|P60712|ACTB_BOVIN	Actin, cytoplasmic 1 OS=Cricetulus griseus OX=10029 GN=I79_001666 PE=3 SV=1; Actin, cytoplasmic 1 OS=Bos taurus GN=ACTB PE=1 SV=1			0	99	GYSFTTTAER				-0.00220246	1131.52	566.766	1131.52	566.767	2	9	12.1.1.785.18	9.42295	1333.47	1200.63	9.4	0.15	880.407
57	36.7	36.84	73.33	70.13	66.93	tr|G3GVD0|G3GVD0_CRIGR; sp|P60712|ACTB_BOVIN	Actin, cytoplasmic 1 OS=Cricetulus griseus OX=10029 GN=I79_001666 PE=3 SV=1; Actin, cytoplasmic 1 OS=Bos taurus GN=ACTB PE=1 SV=1			0	99	GYSFTTTAER				-0.00220246	1131.52	566.766	1131.52	566.767	2	9	12.1.1.784.12	9.38812	1333.47	1294.6	9.4	0.15	1144.78
57	36.7	36.84	73.33	70.13	66.93	tr|G3GVD0|G3GVD0_CRIGR; sp|P60712|ACTB_BOVIN	Actin, cytoplasmic 1 OS=Cricetulus griseus OX=10029 GN=I79_001666 PE=3 SV=1; Actin, cytoplasmic 1 OS=Bos taurus GN=ACTB PE=1 SV=1			0	99	GYSFTTTAER				0.00394056	1131.52	566.769	1131.52	566.767	2	9	11.1.1.761.14	9.34917	1055.88	994.66	9.33	0.15	904.574
57	36.7	36.84	73.33	70.13	66.93	tr|G3GVD0|G3GVD0_CRIGR; sp|P60712|ACTB_BOVIN	Actin, cytoplasmic 1 OS=Cricetulus griseus OX=10029 GN=I79_001666 PE=3 SV=1; Actin, cytoplasmic 1 OS=Bos taurus GN=ACTB PE=1 SV=1			0	99	GYSFTTTAER				0.00234867	1131.52	566.768	1131.52	566.767	2	9	7.1.1.765.10	9.29285	2854.22	2555.06	9.31	0.15	2134.84
57	36.7	36.84	73.33	70.13	66.93	tr|G3GVD0|G3GVD0_CRIGR; sp|P60712|ACTB_BOVIN	Actin, cytoplasmic 1 OS=Cricetulus griseus OX=10029 GN=I79_001666 PE=3 SV=1; Actin, cytoplasmic 1 OS=Bos taurus GN=ACTB PE=1 SV=1			0	99	GYSFTTTAER				0.00234867	1131.52	566.768	1131.52	566.767	2	9	7.1.1.768.14	9.38737	2854.22	1736.38	9.31	0.15	1430.7
57	36.7	36.84	73.33	70.13	66.93	tr|G3GVD0|G3GVD0_CRIGR; sp|P60712|ACTB_BOVIN	Actin, cytoplasmic 1 OS=Cricetulus griseus OX=10029 GN=I79_001666 PE=3 SV=1; Actin, cytoplasmic 1 OS=Bos taurus GN=ACTB PE=1 SV=1			0	99	GYSFTTTAER				0.0046803	1131.52	566.769	1131.52	566.767	2	8	10.1.1.803.6	9.49338	214.2	209.63	9.45	0.33	154.504
57	36.7	36.84	73.33	70.13	66.93	tr|G3GVD0|G3GVD0_CRIGR; sp|P60712|ACTB_BOVIN	Actin, cytoplasmic 1 OS=Cricetulus griseus OX=10029 GN=I79_001666 PE=3 SV=1; Actin, cytoplasmic 1 OS=Bos taurus GN=ACTB PE=1 SV=1			0	99	GYSFTTTAER				0.000270174	1131.52	566.767	1131.52	566.767	2	9	16.1.1.786.15	9.65802	4639.98	2646.35	9.73	0.12	1535.67
57	36.7	36.84	73.33	70.13	66.93	tr|G3GVD0|G3GVD0_CRIGR; sp|P60712|ACTB_BOVIN	Actin, cytoplasmic 1 OS=Cricetulus griseus OX=10029 GN=I79_001666 PE=3 SV=1; Actin, cytoplasmic 1 OS=Bos taurus GN=ACTB PE=1 SV=1			0	99	GYSFTTTAER				0.000270174	1131.52	566.767	1131.52	566.767	2	10	16.1.1.788.14	9.71838	4639.98	4620.6	9.73	0.12	2632.8
57	36.7	36.84	73.33	70.13	66.93	tr|G3GVD0|G3GVD0_CRIGR; sp|P60712|ACTB_BOVIN	Actin, cytoplasmic 1 OS=Cricetulus griseus OX=10029 GN=I79_001666 PE=3 SV=1; Actin, cytoplasmic 1 OS=Bos taurus GN=ACTB PE=1 SV=1			0	99	GYSFTTTAER				0.0142962	1131.53	566.774	1131.52	566.767	2	8	8.1.1.765.9	9.11295	1767.73	1648.87	9.08	0.15	1178.42
57	36.7	36.84	73.33	70.13	66.93	tr|G3GVD0|G3GVD0_CRIGR; sp|P60712|ACTB_BOVIN	Actin, cytoplasmic 1 OS=Cricetulus griseus OX=10029 GN=I79_001666 PE=3 SV=1; Actin, cytoplasmic 1 OS=Bos taurus GN=ACTB PE=1 SV=1			0	99	GYSFTTTAER				0.00958207	1131.53	566.772	1131.52	566.767	2	9	14.1.1.791.9	9.51635	300.19	278.22	9.47	0.3	234.34
57	36.7	36.84	73.33	70.13	66.93	tr|G3GVD0|G3GVD0_CRIGR; sp|P60712|ACTB_BOVIN	Actin, cytoplasmic 1 OS=Cricetulus griseus OX=10029 GN=I79_001666 PE=3 SV=1; Actin, cytoplasmic 1 OS=Bos taurus GN=ACTB PE=1 SV=1			0	99	GYSFTTTAER				0.000220581	1131.52	566.767	1131.52	566.767	2	12	22.1.1.771.11	9.23985	26008.8	20276.8	9.29	0.21	10411.2
57	36.7	36.84	73.33	70.13	66.93	tr|G3GVD0|G3GVD0_CRIGR; sp|P60712|ACTB_BOVIN	Actin, cytoplasmic 1 OS=Cricetulus griseus OX=10029 GN=I79_001666 PE=3 SV=1; Actin, cytoplasmic 1 OS=Bos taurus GN=ACTB PE=1 SV=1			0	99	GYSFTTTAER				0.000270174	1131.52	566.767	1131.52	566.767	2	10	16.1.1.789.18	9.75222	4639.98	3960.58	9.73	0.12	2033.83
57	36.7	36.84	73.33	70.13	66.93	tr|G3GVD0|G3GVD0_CRIGR; sp|P60712|ACTB_BOVIN	Actin, cytoplasmic 1 OS=Cricetulus griseus OX=10029 GN=I79_001666 PE=3 SV=1; Actin, cytoplasmic 1 OS=Bos taurus GN=ACTB PE=1 SV=1			0	99	GYSFTTTAER				-0.00220246	1131.52	566.766	1131.52	566.767	2	8	12.1.1.787.10	9.4768	1333.47	735.56	9.4	0.15	639.975
57	36.7	36.84	73.33	70.13	66.93	tr|G3GVD0|G3GVD0_CRIGR; sp|P60712|ACTB_BOVIN	Actin, cytoplasmic 1 OS=Cricetulus griseus OX=10029 GN=I79_001666 PE=3 SV=1; Actin, cytoplasmic 1 OS=Bos taurus GN=ACTB PE=1 SV=1			0	99	GYSFTTTAER				0.000220581	1131.52	566.767	1131.52	566.767	2	11	22.1.1.772.12	9.27088	26008.8	25053.8	9.29	0.21	12752.1
57	36.7	36.84	73.33	70.13	66.93	tr|G3GVD0|G3GVD0_CRIGR; sp|P60712|ACTB_BOVIN	Actin, cytoplasmic 1 OS=Cricetulus griseus OX=10029 GN=I79_001666 PE=3 SV=1; Actin, cytoplasmic 1 OS=Bos taurus GN=ACTB PE=1 SV=1			0	99	GYSFTTTAER				0.00958207	1131.53	566.772	1131.52	566.767	2	8	14.1.1.794.10	9.60832	300.19	212.05	9.47	0.3	155.874
57	36.7	36.84	73.33	70.13	66.93	tr|G3GVD0|G3GVD0_CRIGR; sp|P60712|ACTB_BOVIN	Actin, cytoplasmic 1 OS=Cricetulus griseus OX=10029 GN=I79_001666 PE=3 SV=1; Actin, cytoplasmic 1 OS=Bos taurus GN=ACTB PE=1 SV=1			0	99	GYSFTTTAER				0.000270174	1131.52	566.767	1131.52	566.767	2	8	16.1.1.792.18	9.84443	4639.98	1259.6	9.73	0.12	698.828
57	36.7	36.84	73.33	70.13	66.93	tr|G3GVD0|G3GVD0_CRIGR; sp|P60712|ACTB_BOVIN	Actin, cytoplasmic 1 OS=Cricetulus griseus OX=10029 GN=I79_001666 PE=3 SV=1; Actin, cytoplasmic 1 OS=Bos taurus GN=ACTB PE=1 SV=1			0	99	GYSFTTTAER				0.0046803	1131.52	566.769	1131.52	566.767	2	7	10.1.1.800.9	9.40343	214.2	165.72	9.45	0.33	143.965
57	36.7	36.84	73.33	70.13	66.93	tr|G3GVD0|G3GVD0_CRIGR; sp|P60712|ACTB_BOVIN	Actin, cytoplasmic 1 OS=Cricetulus griseus OX=10029 GN=I79_001666 PE=3 SV=1; Actin, cytoplasmic 1 OS=Bos taurus GN=ACTB PE=1 SV=1			0	98.65	GYSFTTTAER				0.00958207	1131.53	566.772	1131.52	566.767	2	8	14.1.1.789.11	9.45175	300.19	280.18	9.47	0.3	204.809
57	36.7	36.84	73.33	70.13	66.93	tr|G3GVD0|G3GVD0_CRIGR; sp|P60712|ACTB_BOVIN	Actin, cytoplasmic 1 OS=Cricetulus griseus OX=10029 GN=I79_001666 PE=3 SV=1; Actin, cytoplasmic 1 OS=Bos taurus GN=ACTB PE=1 SV=1			0	98.37	GYSFTTTAER				0.00804871	1131.53	566.771	1131.52	566.767	2	8	9.1.1.778.16	9.44072	1186.37	793.86	9.37	0.15	584.297
57	36.7	36.84	73.33	70.13	66.93	tr|G3GVD0|G3GVD0_CRIGR; sp|P60712|ACTB_BOVIN	Actin, cytoplasmic 1 OS=Cricetulus griseus OX=10029 GN=I79_001666 PE=3 SV=1; Actin, cytoplasmic 1 OS=Bos taurus GN=ACTB PE=1 SV=1			0	98.16	GYSFTTTAER				0.00958207	1131.53	566.772	1131.52	566.767	2	7	14.1.1.797.10	9.69973	300.19	148.17	9.47	0.3	137.111
57	36.7	36.84	73.33	70.13	66.93	tr|G3GVD0|G3GVD0_CRIGR; sp|P60712|ACTB_BOVIN	Actin, cytoplasmic 1 OS=Cricetulus griseus OX=10029 GN=I79_001666 PE=3 SV=1; Actin, cytoplasmic 1 OS=Bos taurus GN=ACTB PE=1 SV=1			0	96.98	GYSFTTTAER				0.0050984	1131.52	566.77	1131.52	566.767	2	7	13.1.1.793.11	9.36783	507.47	497.17	9.36	0.18	387.858
57	36.7	36.84	73.33	70.13	66.93	tr|G3GVD0|G3GVD0_CRIGR; sp|P60712|ACTB_BOVIN	Actin, cytoplasmic 1 OS=Cricetulus griseus OX=10029 GN=I79_001666 PE=3 SV=1; Actin, cytoplasmic 1 OS=Bos taurus GN=ACTB PE=1 SV=1			0	96.54	GYSFTTTAER				0.00958207	1131.53	566.772	1131.52	566.767	2	7	14.1.1.788.11	9.42312	300.19	232.4	9.47	0.3	158.844
57	36.7	36.84	73.33	70.13	66.93	tr|G3GVD0|G3GVD0_CRIGR; sp|P60712|ACTB_BOVIN	Actin, cytoplasmic 1 OS=Cricetulus griseus OX=10029 GN=I79_001666 PE=3 SV=1; Actin, cytoplasmic 1 OS=Bos taurus GN=ACTB PE=1 SV=1			0	92.45	GYSFTTTAER				0.000220581	1131.52	566.767	1131.52	566.767	2	10	22.1.1.770.15	9.21303	26008.8	13570.1	9.29	0.21	7562.89
57	36.7	36.84	73.33	70.13	66.93	tr|G3GVD0|G3GVD0_CRIGR; sp|P60712|ACTB_BOVIN	Actin, cytoplasmic 1 OS=Cricetulus griseus OX=10029 GN=I79_001666 PE=3 SV=1; Actin, cytoplasmic 1 OS=Bos taurus GN=ACTB PE=1 SV=1			0	76.09	GYSFTTTAER				0.0050984	1131.52	566.77	1131.52	566.767	2	5	13.1.1.799.14	9.55252	507.47	156.2	9.36	0.18	158.795
57	36.7	36.84	73.33	70.13	66.93	tr|G3GVD0|G3GVD0_CRIGR; sp|P60712|ACTB_BOVIN	Actin, cytoplasmic 1 OS=Cricetulus griseus OX=10029 GN=I79_001666 PE=3 SV=1; Actin, cytoplasmic 1 OS=Bos taurus GN=ACTB PE=1 SV=1			0	68.45	GYSFTTTAER				0.00394056	1131.52	566.769	1131.52	566.767	2	6	11.1.1.764.15	9.4414	1055.88	465.36	9.33	0.15	575.941
57	36.7	36.84	73.33	70.13	66.93	tr|G3GVD0|G3GVD0_CRIGR; sp|P60712|ACTB_BOVIN	Actin, cytoplasmic 1 OS=Cricetulus griseus OX=10029 GN=I79_001666 PE=3 SV=1; Actin, cytoplasmic 1 OS=Bos taurus GN=ACTB PE=1 SV=1			0	52.1	GYSFTTTAER				0.000220581	1131.52	566.767	1131.52	566.767	2	10	22.1.1.777.9	9.4201	26008.8	14565.1	9.29	0.21	7549.23
57	36.7	36.84	73.33	70.13	66.93	tr|G3GVD0|G3GVD0_CRIGR; sp|P60712|ACTB_BOVIN	Actin, cytoplasmic 1 OS=Cricetulus griseus OX=10029 GN=I79_001666 PE=3 SV=1; Actin, cytoplasmic 1 OS=Bos taurus GN=ACTB PE=1 SV=1			0	44.83	GYSFTTTAER				0.00804871	1131.53	566.771	1131.52	566.767	2	5	9.1.1.781.15	9.53125	1186.37	404.76	9.37	0.15	513.947
57	36.7	36.84	73.33	70.13	66.93	tr|G3GVD0|G3GVD0_CRIGR; sp|P60712|ACTB_BOVIN	Actin, cytoplasmic 1 OS=Cricetulus griseus OX=10029 GN=I79_001666 PE=3 SV=1; Actin, cytoplasmic 1 OS=Bos taurus GN=ACTB PE=1 SV=1			0	17.25	GYSFTTTAER				0.00394056	1131.52	566.769	1131.52	566.767	2	4	11.1.1.758.14	9.25962	1055.88	504.33	9.33	0.15	827.958
57	36.7	36.84	73.33	70.13	66.93	tr|G3GVD0|G3GVD0_CRIGR; sp|P60712|ACTB_BOVIN	Actin, cytoplasmic 1 OS=Cricetulus griseus OX=10029 GN=I79_001666 PE=3 SV=1; Actin, cytoplasmic 1 OS=Bos taurus GN=ACTB PE=1 SV=1			0	99	IIAPPER				-0.0120824	794.453	398.234	794.465	398.24	2	7	16.1.1.750.5	8.57983	2414.15	2040.23	8.6	0.06	1484.99
57	36.7	36.84	73.33	70.13	66.93	tr|G3GVD0|G3GVD0_CRIGR; sp|P60712|ACTB_BOVIN	Actin, cytoplasmic 1 OS=Cricetulus griseus OX=10029 GN=I79_001666 PE=3 SV=1; Actin, cytoplasmic 1 OS=Bos taurus GN=ACTB PE=1 SV=1			0	99	IIAPPER				-0.0120824	794.453	398.234	794.465	398.24	2	7	16.1.1.751.6	8.61095	2414.15	2288.33	8.6	0.06	1466.27
57	36.7	36.84	73.33	70.13	66.93	tr|G3GVD0|G3GVD0_CRIGR; sp|P60712|ACTB_BOVIN	Actin, cytoplasmic 1 OS=Cricetulus griseus OX=10029 GN=I79_001666 PE=3 SV=1; Actin, cytoplasmic 1 OS=Bos taurus GN=ACTB PE=1 SV=1			0	99	IIAPPER				-0.0120824	794.453	398.234	794.465	398.24	2	7	16.1.1.753.5	8.67098	2414.15	891.76	8.6	0.06	618.772
57	36.7	36.84	73.33	70.13	66.93	tr|G3GVD0|G3GVD0_CRIGR; sp|P60712|ACTB_BOVIN	Actin, cytoplasmic 1 OS=Cricetulus griseus OX=10029 GN=I79_001666 PE=3 SV=1; Actin, cytoplasmic 1 OS=Bos taurus GN=ACTB PE=1 SV=1			0	98.87	IIAPPER				-0.001568	794.464	398.239	794.465	398.24	2	7	20.1.1.752.8	8.52395	2534.22	2428.29	8.54	0.09	2098.72
57	36.7	36.84	73.33	70.13	66.93	tr|G3GVD0|G3GVD0_CRIGR; sp|P60712|ACTB_BOVIN	Actin, cytoplasmic 1 OS=Cricetulus griseus OX=10029 GN=I79_001666 PE=3 SV=1; Actin, cytoplasmic 1 OS=Bos taurus GN=ACTB PE=1 SV=1			0	98.1	IIAPPER				-0.00252082	794.462	398.238	794.465	398.24	2	7	21.1.1.685.4	8.54273	13750.5	8347.8	8.59	0.09	4091.43
57	36.7	36.84	73.33	70.13	66.93	tr|G3GVD0|G3GVD0_CRIGR; sp|P60712|ACTB_BOVIN	Actin, cytoplasmic 1 OS=Cricetulus griseus OX=10029 GN=I79_001666 PE=3 SV=1; Actin, cytoplasmic 1 OS=Bos taurus GN=ACTB PE=1 SV=1			0	98.03	IIAPPER				0.047734	794.513	398.264	794.465	398.24	2	6	9.1.1.738.7	8.26002	73.48	71.28	8.28	0.09	137.78
57	36.7	36.84	73.33	70.13	66.93	tr|G3GVD0|G3GVD0_CRIGR; sp|P60712|ACTB_BOVIN	Actin, cytoplasmic 1 OS=Cricetulus griseus OX=10029 GN=I79_001666 PE=3 SV=1; Actin, cytoplasmic 1 OS=Bos taurus GN=ACTB PE=1 SV=1			0	97.55	IIAPPER				-0.001568	794.464	398.239	794.465	398.24	2	6	20.1.1.753.2	8.5491	2534.22	2420.59	8.54	0.09	1616.93
57	36.7	36.84	73.33	70.13	66.93	tr|G3GVD0|G3GVD0_CRIGR; sp|P60712|ACTB_BOVIN	Actin, cytoplasmic 1 OS=Cricetulus griseus OX=10029 GN=I79_001666 PE=3 SV=1; Actin, cytoplasmic 1 OS=Bos taurus GN=ACTB PE=1 SV=1			0	97.23	IIAPPER				-0.00252082	794.462	398.238	794.465	398.24	2	8	21.1.1.686.5	8.57417	13750.5	12939.5	8.59	0.09	9493.41
57	36.7	36.84	73.33	70.13	66.93	tr|G3GVD0|G3GVD0_CRIGR; sp|P60712|ACTB_BOVIN	Actin, cytoplasmic 1 OS=Cricetulus griseus OX=10029 GN=I79_001666 PE=3 SV=1; Actin, cytoplasmic 1 OS=Bos taurus GN=ACTB PE=1 SV=1			0	96.46	IIAPPER				-0.00421223	794.461	398.238	794.465	398.24	2	8	22.1.1.741.3	8.33795	7178.96	6831.69	8.33	0.06	5243.16
57	36.7	36.84	73.33	70.13	66.93	tr|G3GVD0|G3GVD0_CRIGR; sp|P60712|ACTB_BOVIN	Actin, cytoplasmic 1 OS=Cricetulus griseus OX=10029 GN=I79_001666 PE=3 SV=1; Actin, cytoplasmic 1 OS=Bos taurus GN=ACTB PE=1 SV=1			0	41.81	IIAPPER				0.047734	794.513	398.264	794.465	398.24	2	4	9.1.1.739.5	8.28852	73.48	70.42	8.28	0.09	155.643
57	36.7	36.84	73.33	70.13	66.93	tr|G3GVD0|G3GVD0_CRIGR; sp|P60712|ACTB_BOVIN	Actin, cytoplasmic 1 OS=Cricetulus griseus OX=10029 GN=I79_001666 PE=3 SV=1; Actin, cytoplasmic 1 OS=Bos taurus GN=ACTB PE=1 SV=1			0	50.38	IIAPPERK			missed R-K@7	-0.00361527	922.556	462.286	922.56	462.287	2	7	21.1.1.665.10	7.9396	1358.19	1357.73	7.96	0.09	1689.82
57	36.7	36.84	73.33	70.13	66.93	tr|G3GVD0|G3GVD0_CRIGR; sp|P60712|ACTB_BOVIN	Actin, cytoplasmic 1 OS=Cricetulus griseus OX=10029 GN=I79_001666 PE=3 SV=1; Actin, cytoplasmic 1 OS=Bos taurus GN=ACTB PE=1 SV=1			0	99	IWHHTFYNELR				0.00447322	1514.75	505.923	1514.74	505.921	3	11	8.1.1.835.10	11.2525	6427.38	4748.98	11.33	0.19	2454.27
57	36.7	36.84	73.33	70.13	66.93	tr|G3GVD0|G3GVD0_CRIGR; sp|P60712|ACTB_BOVIN	Actin, cytoplasmic 1 OS=Cricetulus griseus OX=10029 GN=I79_001666 PE=3 SV=1; Actin, cytoplasmic 1 OS=Bos taurus GN=ACTB PE=1 SV=1			0	99	IWHHTFYNELR				0.000767044	1514.74	505.921	1514.74	505.921	3	10	12.1.1.857.6	11.6164	5606.99	2262.77	11.7	0.19	1566.19
57	36.7	36.84	73.33	70.13	66.93	tr|G3GVD0|G3GVD0_CRIGR; sp|P60712|ACTB_BOVIN	Actin, cytoplasmic 1 OS=Cricetulus griseus OX=10029 GN=I79_001666 PE=3 SV=1; Actin, cytoplasmic 1 OS=Bos taurus GN=ACTB PE=1 SV=1			0	99	IWHHTFYNELR				0.00359281	1514.75	505.922	1514.74	505.921	3	13	17.1.1.940.10	12.5585	2962.04	2820.37	12.55	0.15	1598.22
57	36.7	36.84	73.33	70.13	66.93	tr|G3GVD0|G3GVD0_CRIGR; sp|P60712|ACTB_BOVIN	Actin, cytoplasmic 1 OS=Cricetulus griseus OX=10029 GN=I79_001666 PE=3 SV=1; Actin, cytoplasmic 1 OS=Bos taurus GN=ACTB PE=1 SV=1			0	99	IWHHTFYNELR				-0.00320753	1514.74	505.92	1514.74	505.921	3	10	11.1.1.825.11	11.3029	3688.62	2552.43	11.38	0.22	1593.01
57	36.7	36.84	73.33	70.13	66.93	tr|G3GVD0|G3GVD0_CRIGR; sp|P60712|ACTB_BOVIN	Actin, cytoplasmic 1 OS=Cricetulus griseus OX=10029 GN=I79_001666 PE=3 SV=1; Actin, cytoplasmic 1 OS=Bos taurus GN=ACTB PE=1 SV=1			0	99	IWHHTFYNELR				-0.00497501	1514.74	505.92	1514.74	505.921	3	12	7.1.1.822.8	11.0387	15318.5	8794.27	10.94	0.15	3160.68
57	36.7	36.84	73.33	70.13	66.93	tr|G3GVD0|G3GVD0_CRIGR; sp|P60712|ACTB_BOVIN	Actin, cytoplasmic 1 OS=Cricetulus griseus OX=10029 GN=I79_001666 PE=3 SV=1; Actin, cytoplasmic 1 OS=Bos taurus GN=ACTB PE=1 SV=1			0	99	IWHHTFYNELR				-0.00320753	1514.74	505.92	1514.74	505.921	3	11	11.1.1.828.10	11.3949	3688.62	3645.62	11.38	0.22	2056.19
57	36.7	36.84	73.33	70.13	66.93	tr|G3GVD0|G3GVD0_CRIGR; sp|P60712|ACTB_BOVIN	Actin, cytoplasmic 1 OS=Cricetulus griseus OX=10029 GN=I79_001666 PE=3 SV=1; Actin, cytoplasmic 1 OS=Bos taurus GN=ACTB PE=1 SV=1			0	99	IWHHTFYNELR				-0.00497501	1514.74	505.92	1514.74	505.921	3	11	7.1.1.823.9	11.0702	15318.5	7054.49	10.94	0.15	2548.44
57	36.7	36.84	73.33	70.13	66.93	tr|G3GVD0|G3GVD0_CRIGR; sp|P60712|ACTB_BOVIN	Actin, cytoplasmic 1 OS=Cricetulus griseus OX=10029 GN=I79_001666 PE=3 SV=1; Actin, cytoplasmic 1 OS=Bos taurus GN=ACTB PE=1 SV=1			0	99	IWHHTFYNELR				0.00558701	1514.75	505.923	1514.74	505.921	3	15	18.1.1.879.14	12.2258	14015.1	13665.1	12.21	0.18	7164.06
57	36.7	36.84	73.33	70.13	66.93	tr|G3GVD0|G3GVD0_CRIGR; sp|P60712|ACTB_BOVIN	Actin, cytoplasmic 1 OS=Cricetulus griseus OX=10029 GN=I79_001666 PE=3 SV=1; Actin, cytoplasmic 1 OS=Bos taurus GN=ACTB PE=1 SV=1			0	99	IWHHTFYNELR				0.00558701	1514.75	505.923	1514.74	505.921	3	13	18.1.1.882.12	12.316	14015.1	8229.97	12.21	0.18	3774.91
57	36.7	36.84	73.33	70.13	66.93	tr|G3GVD0|G3GVD0_CRIGR; sp|P60712|ACTB_BOVIN	Actin, cytoplasmic 1 OS=Cricetulus griseus OX=10029 GN=I79_001666 PE=3 SV=1; Actin, cytoplasmic 1 OS=Bos taurus GN=ACTB PE=1 SV=1			0	99	IWHHTFYNELR				0.00359281	1514.75	505.922	1514.74	505.921	3	10	17.1.1.943.13	12.6528	2962.04	1534.92	12.55	0.15	809.057
57	36.7	36.84	73.33	70.13	66.93	tr|G3GVD0|G3GVD0_CRIGR; sp|P60712|ACTB_BOVIN	Actin, cytoplasmic 1 OS=Cricetulus griseus OX=10029 GN=I79_001666 PE=3 SV=1; Actin, cytoplasmic 1 OS=Bos taurus GN=ACTB PE=1 SV=1			0	99	IWHHTFYNELR				-0.00497501	1514.74	505.92	1514.74	505.921	3	11	7.1.1.825.10	11.1325	15318.5	4654.64	10.94	0.15	2058.09
57	36.7	36.84	73.33	70.13	66.93	tr|G3GVD0|G3GVD0_CRIGR; sp|P60712|ACTB_BOVIN	Actin, cytoplasmic 1 OS=Cricetulus griseus OX=10029 GN=I79_001666 PE=3 SV=1; Actin, cytoplasmic 1 OS=Bos taurus GN=ACTB PE=1 SV=1			0	99	IWHHTFYNELR				0.000767044	1514.74	505.921	1514.74	505.921	3	10	12.1.1.858.10	11.6508	5606.99	4022.95	11.7	0.19	2223.76
57	36.7	36.84	73.33	70.13	66.93	tr|G3GVD0|G3GVD0_CRIGR; sp|P60712|ACTB_BOVIN	Actin, cytoplasmic 1 OS=Cricetulus griseus OX=10029 GN=I79_001666 PE=3 SV=1; Actin, cytoplasmic 1 OS=Bos taurus GN=ACTB PE=1 SV=1			0	99	IWHHTFYNELR				0.00359281	1514.75	505.922	1514.74	505.921	3	9	17.1.1.937.12	12.4683	2962.04	1779.52	12.55	0.15	1080
57	36.7	36.84	73.33	70.13	66.93	tr|G3GVD0|G3GVD0_CRIGR; sp|P60712|ACTB_BOVIN	Actin, cytoplasmic 1 OS=Cricetulus griseus OX=10029 GN=I79_001666 PE=3 SV=1; Actin, cytoplasmic 1 OS=Bos taurus GN=ACTB PE=1 SV=1			0	99	IWHHTFYNELR				0.00558701	1514.75	505.923	1514.74	505.921	3	12	18.1.1.876.13	12.1329	14015.1	7797.37	12.21	0.18	3964.91
57	36.7	36.84	73.33	70.13	66.93	tr|G3GVD0|G3GVD0_CRIGR; sp|P60712|ACTB_BOVIN	Actin, cytoplasmic 1 OS=Cricetulus griseus OX=10029 GN=I79_001666 PE=3 SV=1; Actin, cytoplasmic 1 OS=Bos taurus GN=ACTB PE=1 SV=1			0	99	IWHHTFYNELR				-0.00497501	1514.74	505.92	1514.74	505.921	3	12	7.1.1.819.8	10.9469	15318.5	14861.1	10.94	0.15	5548.18
57	36.7	36.84	73.33	70.13	66.93	tr|G3GVD0|G3GVD0_CRIGR; sp|P60712|ACTB_BOVIN	Actin, cytoplasmic 1 OS=Cricetulus griseus OX=10029 GN=I79_001666 PE=3 SV=1; Actin, cytoplasmic 1 OS=Bos taurus GN=ACTB PE=1 SV=1			0	99	IWHHTFYNELR				0.00359281	1514.75	505.922	1514.74	505.921	3	10	17.1.1.938.11	12.4981	2962.04	2533.74	12.55	0.15	1558.24
57	36.7	36.84	73.33	70.13	66.93	tr|G3GVD0|G3GVD0_CRIGR; sp|P60712|ACTB_BOVIN	Actin, cytoplasmic 1 OS=Cricetulus griseus OX=10029 GN=I79_001666 PE=3 SV=1; Actin, cytoplasmic 1 OS=Bos taurus GN=ACTB PE=1 SV=1			0	99	IWHHTFYNELR				-0.00497501	1514.74	505.92	1514.74	505.921	3	12	7.1.1.817.8	10.8854	15318.5	11201.3	10.94	0.15	4422.52
57	36.7	36.84	73.33	70.13	66.93	tr|G3GVD0|G3GVD0_CRIGR; sp|P60712|ACTB_BOVIN	Actin, cytoplasmic 1 OS=Cricetulus griseus OX=10029 GN=I79_001666 PE=3 SV=1; Actin, cytoplasmic 1 OS=Bos taurus GN=ACTB PE=1 SV=1			0	99	IWHHTFYNELR				0.00447322	1514.75	505.923	1514.74	505.921	3	10	8.1.1.838.6	11.342	6427.38	6269.69	11.33	0.19	2925.86
57	36.7	36.84	73.33	70.13	66.93	tr|G3GVD0|G3GVD0_CRIGR; sp|P60712|ACTB_BOVIN	Actin, cytoplasmic 1 OS=Cricetulus griseus OX=10029 GN=I79_001666 PE=3 SV=1; Actin, cytoplasmic 1 OS=Bos taurus GN=ACTB PE=1 SV=1			0	99	IWHHTFYNELR				0.00447322	1514.75	505.923	1514.74	505.921	3	9	8.1.1.834.10	11.2218	6427.38	3275.11	11.33	0.19	1873.16
57	36.7	36.84	73.33	70.13	66.93	tr|G3GVD0|G3GVD0_CRIGR; sp|P60712|ACTB_BOVIN	Actin, cytoplasmic 1 OS=Cricetulus griseus OX=10029 GN=I79_001666 PE=3 SV=1; Actin, cytoplasmic 1 OS=Bos taurus GN=ACTB PE=1 SV=1			0	99	IWHHTFYNELR				0.00447322	1514.75	505.923	1514.74	505.921	3	10	8.1.1.837.10	11.3144	6427.38	6304.17	11.33	0.19	2940.67
57	36.7	36.84	73.33	70.13	66.93	tr|G3GVD0|G3GVD0_CRIGR; sp|P60712|ACTB_BOVIN	Actin, cytoplasmic 1 OS=Cricetulus griseus OX=10029 GN=I79_001666 PE=3 SV=1; Actin, cytoplasmic 1 OS=Bos taurus GN=ACTB PE=1 SV=1			0	99	IWHHTFYNELR				0.00558701	1514.75	505.923	1514.74	505.921	3	12	18.1.1.877.11	12.162	14015.1	11385.8	12.21	0.18	6451.36
57	36.7	36.84	73.33	70.13	66.93	tr|G3GVD0|G3GVD0_CRIGR; sp|P60712|ACTB_BOVIN	Actin, cytoplasmic 1 OS=Cricetulus griseus OX=10029 GN=I79_001666 PE=3 SV=1; Actin, cytoplasmic 1 OS=Bos taurus GN=ACTB PE=1 SV=1			0	99	IWHHTFYNELR				-0.00497501	1514.74	505.92	1514.74	505.921	3	10	7.1.1.816.7	10.8538	15318.5	6382.36	10.94	0.15	2778.8
57	36.7	36.84	73.33	70.13	66.93	tr|G3GVD0|G3GVD0_CRIGR; sp|P60712|ACTB_BOVIN	Actin, cytoplasmic 1 OS=Cricetulus griseus OX=10029 GN=I79_001666 PE=3 SV=1; Actin, cytoplasmic 1 OS=Bos taurus GN=ACTB PE=1 SV=1			0	99	IWHHTFYNELR				-0.00320753	1514.74	505.92	1514.74	505.921	3	9	11.1.1.829.9	11.4253	3688.62	3494.57	11.38	0.22	1940.66
57	36.7	36.84	73.33	70.13	66.93	tr|G3GVD0|G3GVD0_CRIGR; sp|P60712|ACTB_BOVIN	Actin, cytoplasmic 1 OS=Cricetulus griseus OX=10029 GN=I79_001666 PE=3 SV=1; Actin, cytoplasmic 1 OS=Bos taurus GN=ACTB PE=1 SV=1			0	99	IWHHTFYNELR				-0.0018591	1514.74	505.921	1514.74	505.921	3	9	9.1.1.855.10	11.7991	1870.41	1337.69	11.88	0.25	1114.82
57	36.7	36.84	73.33	70.13	66.93	tr|G3GVD0|G3GVD0_CRIGR; sp|P60712|ACTB_BOVIN	Actin, cytoplasmic 1 OS=Cricetulus griseus OX=10029 GN=I79_001666 PE=3 SV=1; Actin, cytoplasmic 1 OS=Bos taurus GN=ACTB PE=1 SV=1			0	99	IWHHTFYNELR				0.00558701	1514.75	505.923	1514.74	505.921	3	9	18.1.1.885.15	12.41	14015.1	3216	12.21	0.18	1435.85
57	36.7	36.84	73.33	70.13	66.93	tr|G3GVD0|G3GVD0_CRIGR; sp|P60712|ACTB_BOVIN	Actin, cytoplasmic 1 OS=Cricetulus griseus OX=10029 GN=I79_001666 PE=3 SV=1; Actin, cytoplasmic 1 OS=Bos taurus GN=ACTB PE=1 SV=1			0	99	IWHHTFYNELR				0.000767044	1514.74	505.921	1514.74	505.921	3	9	12.1.1.864.8	11.8348	5606.99	3164.91	11.7	0.19	1833.63
57	36.7	36.84	73.33	70.13	66.93	tr|G3GVD0|G3GVD0_CRIGR; sp|P60712|ACTB_BOVIN	Actin, cytoplasmic 1 OS=Cricetulus griseus OX=10029 GN=I79_001666 PE=3 SV=1; Actin, cytoplasmic 1 OS=Bos taurus GN=ACTB PE=1 SV=1			0	98.91	IWHHTFYNELR				0.000767044	1514.74	505.921	1514.74	505.921	3	9	12.1.1.860.7	11.7104	5606.99	5537.04	11.7	0.19	2644.5
57	36.7	36.84	73.33	70.13	66.93	tr|G3GVD0|G3GVD0_CRIGR; sp|P60712|ACTB_BOVIN	Actin, cytoplasmic 1 OS=Cricetulus griseus OX=10029 GN=I79_001666 PE=3 SV=1; Actin, cytoplasmic 1 OS=Bos taurus GN=ACTB PE=1 SV=1			0	98.91	IWHHTFYNELR				0.000767044	1514.74	505.921	1514.74	505.921	3	9	12.1.1.863.11	11.8064	5606.99	3793.98	11.7	0.19	2056.04
57	36.7	36.84	73.33	70.13	66.93	tr|G3GVD0|G3GVD0_CRIGR; sp|P60712|ACTB_BOVIN	Actin, cytoplasmic 1 OS=Cricetulus griseus OX=10029 GN=I79_001666 PE=3 SV=1; Actin, cytoplasmic 1 OS=Bos taurus GN=ACTB PE=1 SV=1			0	98.85	IWHHTFYNELR				0.00558701	1514.75	505.923	1514.74	505.921	3	8	18.1.1.888.15	12.4997	14015.1	1850.86	12.21	0.18	970.71
57	36.7	36.84	73.33	70.13	66.93	tr|G3GVD0|G3GVD0_CRIGR; sp|P60712|ACTB_BOVIN	Actin, cytoplasmic 1 OS=Cricetulus griseus OX=10029 GN=I79_001666 PE=3 SV=1; Actin, cytoplasmic 1 OS=Bos taurus GN=ACTB PE=1 SV=1			0	98.73	IWHHTFYNELR				0.00558701	1514.75	505.923	1514.74	505.921	3	8	18.1.1.891.12	12.5887	14015.1	1296.52	12.21	0.18	878.506
57	36.7	36.84	73.33	70.13	66.93	tr|G3GVD0|G3GVD0_CRIGR; sp|P60712|ACTB_BOVIN	Actin, cytoplasmic 1 OS=Cricetulus griseus OX=10029 GN=I79_001666 PE=3 SV=1; Actin, cytoplasmic 1 OS=Bos taurus GN=ACTB PE=1 SV=1			0	98.71	IWHHTFYNELR				-0.00320753	1514.74	505.92	1514.74	505.921	3	9	11.1.1.826.12	11.3346	3688.62	3212.46	11.38	0.22	1859.55
57	36.7	36.84	73.33	70.13	66.93	tr|G3GVD0|G3GVD0_CRIGR; sp|P60712|ACTB_BOVIN	Actin, cytoplasmic 1 OS=Cricetulus griseus OX=10029 GN=I79_001666 PE=3 SV=1; Actin, cytoplasmic 1 OS=Bos taurus GN=ACTB PE=1 SV=1			0	98.56	IWHHTFYNELR				0.000767044	1514.74	505.921	1514.74	505.921	3	9	12.1.1.866.9	11.8971	5606.99	2121.11	11.7	0.19	1780.74
57	36.7	36.84	73.33	70.13	66.93	tr|G3GVD0|G3GVD0_CRIGR; sp|P60712|ACTB_BOVIN	Actin, cytoplasmic 1 OS=Cricetulus griseus OX=10029 GN=I79_001666 PE=3 SV=1; Actin, cytoplasmic 1 OS=Bos taurus GN=ACTB PE=1 SV=1			0	95.92	IWHHTFYNELR				0.00558701	1514.75	505.923	1514.74	505.921	3	8	18.1.1.894.11	12.6796	14015.1	919.26	12.21	0.18	1594.45
57	36.7	36.84	73.33	70.13	66.93	tr|G3GVD0|G3GVD0_CRIGR; sp|P60712|ACTB_BOVIN	Actin, cytoplasmic 1 OS=Cricetulus griseus OX=10029 GN=I79_001666 PE=3 SV=1; Actin, cytoplasmic 1 OS=Bos taurus GN=ACTB PE=1 SV=1			0	95.12	IWHHTFYNELR				0.00447322	1514.75	505.923	1514.74	505.921	3	8	8.1.1.841.12	11.4396	6427.38	3383.51	11.33	0.19	2271.48
57	36.7	36.84	73.33	70.13	66.93	tr|G3GVD0|G3GVD0_CRIGR; sp|P60712|ACTB_BOVIN	Actin, cytoplasmic 1 OS=Cricetulus griseus OX=10029 GN=I79_001666 PE=3 SV=1; Actin, cytoplasmic 1 OS=Bos taurus GN=ACTB PE=1 SV=1			0	83.49	IWHHTFYNELR				-0.0018591	1514.74	505.921	1514.74	505.921	3	7	9.1.1.858.13	11.8943	1870.41	1810.81	11.88	0.25	1415.39
57	36.7	36.84	73.33	70.13	66.93	tr|G3GVD0|G3GVD0_CRIGR; sp|P60712|ACTB_BOVIN	Actin, cytoplasmic 1 OS=Cricetulus griseus OX=10029 GN=I79_001666 PE=3 SV=1; Actin, cytoplasmic 1 OS=Bos taurus GN=ACTB PE=1 SV=1			0	80.67	IWHHTFYNELR				0.00492619	1514.75	758.381	1514.74	758.378	2	7	18.1.1.880.21	12.2623	1427.23	1156.5	12.21	0.15	767.749
57	36.7	36.84	73.33	70.13	66.93	tr|G3GVD0|G3GVD0_CRIGR; sp|P60712|ACTB_BOVIN	Actin, cytoplasmic 1 OS=Cricetulus griseus OX=10029 GN=I79_001666 PE=3 SV=1; Actin, cytoplasmic 1 OS=Bos taurus GN=ACTB PE=1 SV=1			0	75.88	IWHHTFYNELR				0.0611215	1514.8	758.409	1514.74	758.378	2	8	11.1.1.826.20	11.3413	585.48	471.49	11.41	0.37	936.297
57	36.7	36.84	73.33	70.13	66.93	tr|G3GVD0|G3GVD0_CRIGR; sp|P60712|ACTB_BOVIN	Actin, cytoplasmic 1 OS=Cricetulus griseus OX=10029 GN=I79_001666 PE=3 SV=1; Actin, cytoplasmic 1 OS=Bos taurus GN=ACTB PE=1 SV=1			0	45.56	IWHHTFYNELR				-0.00320753	1514.74	505.92	1514.74	505.921	3	6	11.1.1.831.10	11.4883	3688.62	2426.08	11.38	0.22	1878.62
57	36.7	36.84	73.33	70.13	66.93	tr|G3GVD0|G3GVD0_CRIGR; sp|P60712|ACTB_BOVIN	Actin, cytoplasmic 1 OS=Cricetulus griseus OX=10029 GN=I79_001666 PE=3 SV=1; Actin, cytoplasmic 1 OS=Bos taurus GN=ACTB PE=1 SV=1			0	39.14	IWHHTFYNELR				0.00492619	1514.75	758.381	1514.74	758.378	2	6	18.1.1.884.20	12.3839	1427.23	436.84	12.21	0.15	350.932
57	36.7	36.84	73.33	70.13	66.93	tr|G3GVD0|G3GVD0_CRIGR; sp|P60712|ACTB_BOVIN	Actin, cytoplasmic 1 OS=Cricetulus griseus OX=10029 GN=I79_001666 PE=3 SV=1; Actin, cytoplasmic 1 OS=Bos taurus GN=ACTB PE=1 SV=1			0	35.72	IWHHTFYNELR				-0.00497501	1514.74	505.92	1514.74	505.921	3	6	7.1.1.828.9	11.2246	15318.5	3339.35	10.94	0.15	2104.32
57	36.7	36.84	73.33	70.13	66.93	tr|G3GVD0|G3GVD0_CRIGR; sp|P60712|ACTB_BOVIN	Actin, cytoplasmic 1 OS=Cricetulus griseus OX=10029 GN=I79_001666 PE=3 SV=1; Actin, cytoplasmic 1 OS=Bos taurus GN=ACTB PE=1 SV=1			0	21.58	IWHHTFYNELR				0.021411	1514.76	379.698	1514.74	379.693	4	7	18.1.1.881.5	12.2796	3469.14	2779.25	12.21	0.18	2917.7
57	36.7	36.84	73.33	70.13	66.93	tr|G3GVD0|G3GVD0_CRIGR; sp|P60712|ACTB_BOVIN	Actin, cytoplasmic 1 OS=Cricetulus griseus OX=10029 GN=I79_001666 PE=3 SV=1; Actin, cytoplasmic 1 OS=Bos taurus GN=ACTB PE=1 SV=1			0	17.1	IWHHTFYNELR				0.021411	1514.76	379.698	1514.74	379.693	4	7	18.1.1.880.3	12.2473	3469.14	3219.77	12.21	0.18	4064.91
57	36.7	36.84	73.33	70.13	66.93	tr|G3GVD0|G3GVD0_CRIGR; sp|P60712|ACTB_BOVIN	Actin, cytoplasmic 1 OS=Cricetulus griseus OX=10029 GN=I79_001666 PE=3 SV=1; Actin, cytoplasmic 1 OS=Bos taurus GN=ACTB PE=1 SV=1			0	35.84	LDFEQEMATAASSSSLEK	Propionamide@N-term		cleaved A-L@N-term	0.00382209	2013.92	672.315	2013.92	672.314	3	13	21.1.1.1100.8	21.0407	1612.88	1421.06	21.06	0.15	732.352
57	36.7	36.84	73.33	70.13	66.93	tr|G3GVD0|G3GVD0_CRIGR; sp|P60712|ACTB_BOVIN	Actin, cytoplasmic 1 OS=Cricetulus griseus OX=10029 GN=I79_001666 PE=3 SV=1; Actin, cytoplasmic 1 OS=Bos taurus GN=ACTB PE=1 SV=1			0	34.69	LDFEQEMATAASSSSLEK	Propionamide@N-term		cleaved A-L@N-term	0.00382209	2013.92	672.315	2013.92	672.314	3	10	21.1.1.1103.8	21.1316	1612.88	1195.68	21.06	0.15	528.658
57	36.7	36.84	73.33	70.13	66.93	tr|G3GVD0|G3GVD0_CRIGR; sp|P60712|ACTB_BOVIN	Actin, cytoplasmic 1 OS=Cricetulus griseus OX=10029 GN=I79_001666 PE=3 SV=1; Actin, cytoplasmic 1 OS=Bos taurus GN=ACTB PE=1 SV=1			0	26.09	LDFEQEMATAASSSSLEK	Propionamide@N-term; Deamidated(Q)@5		cleaved A-L@N-term	0.00484937	2014.91	1008.46	2014.9	1008.46	2	11	22.1.1.1164.20	21.0704	711.98	627.03	21.02	0.15	1028.16
57	36.7	36.84	73.33	70.13	66.93	tr|G3GVD0|G3GVD0_CRIGR; sp|P60712|ACTB_BOVIN	Actin, cytoplasmic 1 OS=Cricetulus griseus OX=10029 GN=I79_001666 PE=3 SV=1; Actin, cytoplasmic 1 OS=Bos taurus GN=ACTB PE=1 SV=1			0	25.91	LDFEQEMATAASSSSLEK	Propionamide@N-term; Deamidated(Q)@5		cleaved A-L@N-term	0.00620046	2014.91	1008.46	2014.9	1008.46	2	12	22.1.1.1161.20	20.9804	711.98	533.01	21.02	0.15	1010.8
57	36.7	36.84	73.33	70.13	66.93	tr|G3GVD0|G3GVD0_CRIGR; sp|P60712|ACTB_BOVIN	Actin, cytoplasmic 1 OS=Cricetulus griseus OX=10029 GN=I79_001666 PE=3 SV=1; Actin, cytoplasmic 1 OS=Bos taurus GN=ACTB PE=1 SV=1			0	25.72	LDLAGRDLTDYLMK			missed R-D@6	0.00362245	1622.84	541.953	1622.83	541.952	3	6	16.1.1.1201.8	22.2668	2535.71	2228.5	22.23	0.15	1251.52
57	36.7	36.84	73.33	70.13	66.93	tr|G3GVD0|G3GVD0_CRIGR; sp|P60712|ACTB_BOVIN	Actin, cytoplasmic 1 OS=Cricetulus griseus OX=10029 GN=I79_001666 PE=3 SV=1; Actin, cytoplasmic 1 OS=Bos taurus GN=ACTB PE=1 SV=1			0	31.16	MDDDIAALVVDNGSGMCK	Dethiomethyl(M)@1; Methyl(D)@11; Deamidated(N)@12; Propionamide(C)@17	Methyl(D)@11		0.0350329	1890.87	946.442	1890.83	946.424	2	12	22.1.1.1358.5	26.9663	805.01	584.35	27.03	0.15	579.736
57	36.7	36.84	73.33	70.13	66.93	tr|G3GVD0|G3GVD0_CRIGR; sp|P60712|ACTB_BOVIN	Actin, cytoplasmic 1 OS=Cricetulus griseus OX=10029 GN=I79_001666 PE=3 SV=1; Actin, cytoplasmic 1 OS=Bos taurus GN=ACTB PE=1 SV=1			0	99	MQKEITALAPSTMK			missed K-E@3	-0.00578136	1547.8	516.94	1547.81	516.942	3	12	7.1.1.827.12	11.1962	3784.69	3635.59	11.21	0.12	2505.36
57	36.7	36.84	73.33	70.13	66.93	tr|G3GVD0|G3GVD0_CRIGR; sp|P60712|ACTB_BOVIN	Actin, cytoplasmic 1 OS=Cricetulus griseus OX=10029 GN=I79_001666 PE=3 SV=1; Actin, cytoplasmic 1 OS=Bos taurus GN=ACTB PE=1 SV=1			0	95.92	MQKEITALAPSTMK			missed K-E@3	-0.0127169	1547.79	516.938	1547.81	516.942	3	11	11.1.1.830.7	11.4547	1739.37	1408.46	11.51	0.19	1315.62
57	36.7	36.84	73.33	70.13	66.93	tr|G3GVD0|G3GVD0_CRIGR; sp|P60712|ACTB_BOVIN	Actin, cytoplasmic 1 OS=Cricetulus griseus OX=10029 GN=I79_001666 PE=3 SV=1; Actin, cytoplasmic 1 OS=Bos taurus GN=ACTB PE=1 SV=1			0	75.92	MQKEITALAPSTMK			missed K-E@3	-0.00578136	1547.8	516.94	1547.81	516.942	3	10	7.1.1.828.10	11.2254	3784.69	3480.07	11.21	0.12	2614.09
57	36.7	36.84	73.33	70.13	66.93	tr|G3GVD0|G3GVD0_CRIGR; sp|P60712|ACTB_BOVIN	Actin, cytoplasmic 1 OS=Cricetulus griseus OX=10029 GN=I79_001666 PE=3 SV=1; Actin, cytoplasmic 1 OS=Bos taurus GN=ACTB PE=1 SV=1			0	99	QEYDESGPSIVHR	Gln->pyro-Glu@N-term			-0.0015938	1498.67	750.341	1498.67	750.342	2	20	22.1.1.804.18	10.2435	17090.8	14302	10.28	0.09	8640.96
57	36.7	36.84	73.33	70.13	66.93	tr|G3GVD0|G3GVD0_CRIGR; sp|P60712|ACTB_BOVIN	Actin, cytoplasmic 1 OS=Cricetulus griseus OX=10029 GN=I79_001666 PE=3 SV=1; Actin, cytoplasmic 1 OS=Bos taurus GN=ACTB PE=1 SV=1			0	99	QEYDESGPSIVHR	Gln->pyro-Glu@N-term			-0.0015938	1498.67	750.341	1498.67	750.342	2	21	22.1.1.806.17	10.3033	17090.8	14392.9	10.28	0.09	6951.81
57	36.7	36.84	73.33	70.13	66.93	tr|G3GVD0|G3GVD0_CRIGR; sp|P60712|ACTB_BOVIN	Actin, cytoplasmic 1 OS=Cricetulus griseus OX=10029 GN=I79_001666 PE=3 SV=1; Actin, cytoplasmic 1 OS=Bos taurus GN=ACTB PE=1 SV=1			0	99	QEYDESGPSIVHR	Gln->pyro-Glu@N-term			-0.0015938	1498.67	750.341	1498.67	750.342	2	15	22.1.1.809.18	10.3948	17090.8	3377.21	10.28	0.09	2021.42
57	36.7	36.84	73.33	70.13	66.93	tr|G3GVD0|G3GVD0_CRIGR; sp|P60712|ACTB_BOVIN	Actin, cytoplasmic 1 OS=Cricetulus griseus OX=10029 GN=I79_001666 PE=3 SV=1; Actin, cytoplasmic 1 OS=Bos taurus GN=ACTB PE=1 SV=1			0	99	QEYDESGPSIVHR	Gln->pyro-Glu@N-term			-0.0159775	1498.65	750.334	1498.67	750.342	2	13	12.1.1.812.19	10.2347	889.78	823.67	10.25	0.12	1119.38
57	36.7	36.84	73.33	70.13	66.93	tr|G3GVD0|G3GVD0_CRIGR; sp|P60712|ACTB_BOVIN	Actin, cytoplasmic 1 OS=Cricetulus griseus OX=10029 GN=I79_001666 PE=3 SV=1; Actin, cytoplasmic 1 OS=Bos taurus GN=ACTB PE=1 SV=1			0	99	QEYDESGPSIVHR	Gln->pyro-Glu@N-term			-0.0159775	1498.65	750.334	1498.67	750.342	2	13	12.1.1.813.21	10.2672	889.78	888	10.25	0.12	1101.36
57	36.7	36.84	73.33	70.13	66.93	tr|G3GVD0|G3GVD0_CRIGR; sp|P60712|ACTB_BOVIN	Actin, cytoplasmic 1 OS=Cricetulus griseus OX=10029 GN=I79_001666 PE=3 SV=1; Actin, cytoplasmic 1 OS=Bos taurus GN=ACTB PE=1 SV=1			0	99	QEYDESGPSIVHR	Gln->pyro-Glu@N-term			0.00641071	1498.68	750.345	1498.67	750.342	2	13	16.1.1.816.20	10.5831	959.21	838.05	10.62	0.09	807.205
57	36.7	36.84	73.33	70.13	66.93	tr|G3GVD0|G3GVD0_CRIGR; sp|P60712|ACTB_BOVIN	Actin, cytoplasmic 1 OS=Cricetulus griseus OX=10029 GN=I79_001666 PE=3 SV=1; Actin, cytoplasmic 1 OS=Bos taurus GN=ACTB PE=1 SV=1			0	99	QEYDESGPSIVHR	Gln->pyro-Glu@N-term			0.00641071	1498.68	750.345	1498.67	750.342	2	14	16.1.1.817.21	10.6148	959.21	946.44	10.62	0.09	830.572
57	36.7	36.84	73.33	70.13	66.93	tr|G3GVD0|G3GVD0_CRIGR; sp|P60712|ACTB_BOVIN	Actin, cytoplasmic 1 OS=Cricetulus griseus OX=10029 GN=I79_001666 PE=3 SV=1; Actin, cytoplasmic 1 OS=Bos taurus GN=ACTB PE=1 SV=1			0	99	QEYDESGPSIVHR	Gln->pyro-Glu@N-term			0.00163425	1498.67	750.342	1498.67	750.342	2	16	23.1.1.731.20	10.57	2862.19	2067.38	10.61	0.09	1628.64
57	36.7	36.84	73.33	70.13	66.93	tr|G3GVD0|G3GVD0_CRIGR; sp|P60712|ACTB_BOVIN	Actin, cytoplasmic 1 OS=Cricetulus griseus OX=10029 GN=I79_001666 PE=3 SV=1; Actin, cytoplasmic 1 OS=Bos taurus GN=ACTB PE=1 SV=1			0	99	QEYDESGPSIVHR	Gln->pyro-Glu@N-term			0.00163425	1498.67	750.342	1498.67	750.342	2	16	23.1.1.732.18	10.5987	2862.19	2684.03	10.61	0.09	2077.74
57	36.7	36.84	73.33	70.13	66.93	tr|G3GVD0|G3GVD0_CRIGR; sp|P60712|ACTB_BOVIN	Actin, cytoplasmic 1 OS=Cricetulus griseus OX=10029 GN=I79_001666 PE=3 SV=1; Actin, cytoplasmic 1 OS=Bos taurus GN=ACTB PE=1 SV=1			0	99	QEYDESGPSIVHR	Gln->pyro-Glu@N-term			0.00163425	1498.67	750.342	1498.67	750.342	2	14	23.1.1.734.20	10.6612	2862.19	2073.4	10.61	0.09	1609.02
57	36.7	36.84	73.33	70.13	66.93	tr|G3GVD0|G3GVD0_CRIGR; sp|P60712|ACTB_BOVIN	Actin, cytoplasmic 1 OS=Cricetulus griseus OX=10029 GN=I79_001666 PE=3 SV=1; Actin, cytoplasmic 1 OS=Bos taurus GN=ACTB PE=1 SV=1			0	99	QEYDESGPSIVHR	Gln->pyro-Glu@N-term			0.00163425	1498.67	750.342	1498.67	750.342	2	12	23.1.1.737.19	10.7515	2862.19	553.82	10.61	0.09	543.969
57	36.7	36.84	73.33	70.13	66.93	tr|G3GVD0|G3GVD0_CRIGR; sp|P60712|ACTB_BOVIN	Actin, cytoplasmic 1 OS=Cricetulus griseus OX=10029 GN=I79_001666 PE=3 SV=1; Actin, cytoplasmic 1 OS=Bos taurus GN=ACTB PE=1 SV=1			0	98.91	QEYDESGPSIVHR				0.0109805	1515.71	506.243	1515.7	506.239	3	11	23.1.1.668.11	8.6636	1553.37	1505.37	8.68	0.09	2924.95
57	36.7	36.84	73.33	70.13	66.93	tr|G3GVD0|G3GVD0_CRIGR; sp|P60712|ACTB_BOVIN	Actin, cytoplasmic 1 OS=Cricetulus griseus OX=10029 GN=I79_001666 PE=3 SV=1; Actin, cytoplasmic 1 OS=Bos taurus GN=ACTB PE=1 SV=1			0	97.58	QEYDESGPSIVHR	Gln->pyro-Glu@N-term			0.00516196	1498.67	750.344	1498.67	750.342	2	8	14.1.1.820.10	10.3977	162.03	138.78	10.35	0.18	148.199
57	36.7	36.84	73.33	70.13	66.93	tr|G3GVD0|G3GVD0_CRIGR; sp|P60712|ACTB_BOVIN	Actin, cytoplasmic 1 OS=Cricetulus griseus OX=10029 GN=I79_001666 PE=3 SV=1; Actin, cytoplasmic 1 OS=Bos taurus GN=ACTB PE=1 SV=1			0	97.19	QEYDESGPSIVHR				0.0109805	1515.71	506.243	1515.7	506.239	3	10	23.1.1.667.12	8.6344	1553.37	1270.16	8.68	0.09	2538.36
57	36.7	36.84	73.33	70.13	66.93	tr|G3GVD0|G3GVD0_CRIGR; sp|P60712|ACTB_BOVIN	Actin, cytoplasmic 1 OS=Cricetulus griseus OX=10029 GN=I79_001666 PE=3 SV=1; Actin, cytoplasmic 1 OS=Bos taurus GN=ACTB PE=1 SV=1			0	87.94	QEYDESGPSIVHR				0.0109805	1515.71	506.243	1515.7	506.239	3	8	23.1.1.670.12	8.72468	1553.37	938.24	8.68	0.09	1301.76
57	36.7	36.84	73.33	70.13	66.93	tr|G3GVD0|G3GVD0_CRIGR; sp|P60712|ACTB_BOVIN	Actin, cytoplasmic 1 OS=Cricetulus griseus OX=10029 GN=I79_001666 PE=3 SV=1; Actin, cytoplasmic 1 OS=Bos taurus GN=ACTB PE=1 SV=1			0	99	SYELPDGQVITIGNER				-0.0131268	1789.87	895.943	1789.88	895.95	2	21	7.1.1.1088.17	19.0953	6491.63	3478.05	19.2	0.18	2508.51
57	36.7	36.84	73.33	70.13	66.93	tr|G3GVD0|G3GVD0_CRIGR; sp|P60712|ACTB_BOVIN	Actin, cytoplasmic 1 OS=Cricetulus griseus OX=10029 GN=I79_001666 PE=3 SV=1; Actin, cytoplasmic 1 OS=Bos taurus GN=ACTB PE=1 SV=1			0	99	SYELPDGQVITIGNER				-0.0115207	1789.87	597.632	1789.88	597.635	3	15	7.1.1.1090.8	19.1486	2956.66	2421.77	19.2	0.18	2415.2
57	36.7	36.84	73.33	70.13	66.93	tr|G3GVD0|G3GVD0_CRIGR; sp|P60712|ACTB_BOVIN	Actin, cytoplasmic 1 OS=Cricetulus griseus OX=10029 GN=I79_001666 PE=3 SV=1; Actin, cytoplasmic 1 OS=Bos taurus GN=ACTB PE=1 SV=1			0	99	SYELPDGQVITIGNER				-0.0131268	1789.87	895.943	1789.88	895.95	2	21	7.1.1.1090.21	19.1594	6491.63	6220.19	19.2	0.18	4817.25
57	36.7	36.84	73.33	70.13	66.93	tr|G3GVD0|G3GVD0_CRIGR; sp|P60712|ACTB_BOVIN	Actin, cytoplasmic 1 OS=Cricetulus griseus OX=10029 GN=I79_001666 PE=3 SV=1; Actin, cytoplasmic 1 OS=Bos taurus GN=ACTB PE=1 SV=1			0	99	SYELPDGQVITIGNER				-0.0131268	1789.87	895.943	1789.88	895.95	2	24	7.1.1.1091.19	19.1878	6491.63	6456.81	19.2	0.18	4593.54
57	36.7	36.84	73.33	70.13	66.93	tr|G3GVD0|G3GVD0_CRIGR; sp|P60712|ACTB_BOVIN	Actin, cytoplasmic 1 OS=Cricetulus griseus OX=10029 GN=I79_001666 PE=3 SV=1; Actin, cytoplasmic 1 OS=Bos taurus GN=ACTB PE=1 SV=1			0	99	SYELPDGQVITIGNER				-0.0131268	1789.87	895.943	1789.88	895.95	2	21	7.1.1.1092.20	19.2189	6491.63	6136.72	19.2	0.18	4397.15
57	36.7	36.84	73.33	70.13	66.93	tr|G3GVD0|G3GVD0_CRIGR; sp|P60712|ACTB_BOVIN	Actin, cytoplasmic 1 OS=Cricetulus griseus OX=10029 GN=I79_001666 PE=3 SV=1; Actin, cytoplasmic 1 OS=Bos taurus GN=ACTB PE=1 SV=1			0	99	SYELPDGQVITIGNER				-0.0131268	1789.87	895.943	1789.88	895.95	2	20	7.1.1.1094.18	19.2779	6491.63	4057.15	19.2	0.18	2926.11
57	36.7	36.84	73.33	70.13	66.93	tr|G3GVD0|G3GVD0_CRIGR; sp|P60712|ACTB_BOVIN	Actin, cytoplasmic 1 OS=Cricetulus griseus OX=10029 GN=I79_001666 PE=3 SV=1; Actin, cytoplasmic 1 OS=Bos taurus GN=ACTB PE=1 SV=1			0	99	SYELPDGQVITIGNER				-0.0131268	1789.87	895.943	1789.88	895.95	2	12	7.1.1.1097.19	19.3701	6491.63	1002.52	19.2	0.18	958.913
57	36.7	36.84	73.33	70.13	66.93	tr|G3GVD0|G3GVD0_CRIGR; sp|P60712|ACTB_BOVIN	Actin, cytoplasmic 1 OS=Cricetulus griseus OX=10029 GN=I79_001666 PE=3 SV=1; Actin, cytoplasmic 1 OS=Bos taurus GN=ACTB PE=1 SV=1			0	99	SYELPDGQVITIGNER				-0.001538	1789.88	895.949	1789.88	895.95	2	17	8.1.1.1095.18	19.1177	6831.92	2737.95	19.22	0.12	1516.21
57	36.7	36.84	73.33	70.13	66.93	tr|G3GVD0|G3GVD0_CRIGR; sp|P60712|ACTB_BOVIN	Actin, cytoplasmic 1 OS=Cricetulus griseus OX=10029 GN=I79_001666 PE=3 SV=1; Actin, cytoplasmic 1 OS=Bos taurus GN=ACTB PE=1 SV=1			0	99	SYELPDGQVITIGNER				-0.001538	1789.88	895.949	1789.88	895.95	2	20	8.1.1.1096.20	19.1499	6831.92	4752.79	19.22	0.12	2935.66
57	36.7	36.84	73.33	70.13	66.93	tr|G3GVD0|G3GVD0_CRIGR; sp|P60712|ACTB_BOVIN	Actin, cytoplasmic 1 OS=Cricetulus griseus OX=10029 GN=I79_001666 PE=3 SV=1; Actin, cytoplasmic 1 OS=Bos taurus GN=ACTB PE=1 SV=1			0	99	SYELPDGQVITIGNER				-0.001538	1789.88	895.949	1789.88	895.95	2	19	8.1.1.1098.21	19.2115	6831.92	6809.81	19.22	0.12	3832.55
57	36.7	36.84	73.33	70.13	66.93	tr|G3GVD0|G3GVD0_CRIGR; sp|P60712|ACTB_BOVIN	Actin, cytoplasmic 1 OS=Cricetulus griseus OX=10029 GN=I79_001666 PE=3 SV=1; Actin, cytoplasmic 1 OS=Bos taurus GN=ACTB PE=1 SV=1			0	99	SYELPDGQVITIGNER				-0.001538	1789.88	895.949	1789.88	895.95	2	18	8.1.1.1099.20	19.2412	6831.92	6165.21	19.22	0.12	3457.99
57	36.7	36.84	73.33	70.13	66.93	tr|G3GVD0|G3GVD0_CRIGR; sp|P60712|ACTB_BOVIN	Actin, cytoplasmic 1 OS=Cricetulus griseus OX=10029 GN=I79_001666 PE=3 SV=1; Actin, cytoplasmic 1 OS=Bos taurus GN=ACTB PE=1 SV=1			0	99	SYELPDGQVITIGNER				-0.001538	1789.88	895.949	1789.88	895.95	2	14	8.1.1.1101.19	19.3013	6831.92	3199.65	19.22	0.12	1864.11
57	36.7	36.84	73.33	70.13	66.93	tr|G3GVD0|G3GVD0_CRIGR; sp|P60712|ACTB_BOVIN	Actin, cytoplasmic 1 OS=Cricetulus griseus OX=10029 GN=I79_001666 PE=3 SV=1; Actin, cytoplasmic 1 OS=Bos taurus GN=ACTB PE=1 SV=1			0	99	SYELPDGQVITIGNER				-0.00940062	1789.88	895.945	1789.88	895.95	2	19	11.1.1.1084.20	19.1539	5193.27	4237.72	19.2	0.15	2799.47
57	36.7	36.84	73.33	70.13	66.93	tr|G3GVD0|G3GVD0_CRIGR; sp|P60712|ACTB_BOVIN	Actin, cytoplasmic 1 OS=Cricetulus griseus OX=10029 GN=I79_001666 PE=3 SV=1; Actin, cytoplasmic 1 OS=Bos taurus GN=ACTB PE=1 SV=1			0	99	SYELPDGQVITIGNER				-0.00940062	1789.88	895.945	1789.88	895.95	2	23	11.1.1.1085.21	19.185	5193.27	5031.69	19.2	0.15	2955.18
57	36.7	36.84	73.33	70.13	66.93	tr|G3GVD0|G3GVD0_CRIGR; sp|P60712|ACTB_BOVIN	Actin, cytoplasmic 1 OS=Cricetulus griseus OX=10029 GN=I79_001666 PE=3 SV=1; Actin, cytoplasmic 1 OS=Bos taurus GN=ACTB PE=1 SV=1			0	99	SYELPDGQVITIGNER				-0.00940062	1789.88	895.945	1789.88	895.95	2	18	11.1.1.1087.20	19.2448	5193.27	4507	19.2	0.15	2874.12
57	36.7	36.84	73.33	70.13	66.93	tr|G3GVD0|G3GVD0_CRIGR; sp|P60712|ACTB_BOVIN	Actin, cytoplasmic 1 OS=Cricetulus griseus OX=10029 GN=I79_001666 PE=3 SV=1; Actin, cytoplasmic 1 OS=Bos taurus GN=ACTB PE=1 SV=1			0	99	SYELPDGQVITIGNER				-0.00807949	1789.88	597.633	1789.88	597.635	3	11	11.1.1.1088.11	19.2675	2424.4	1856.27	19.2	0.15	977.926
57	36.7	36.84	73.33	70.13	66.93	tr|G3GVD0|G3GVD0_CRIGR; sp|P60712|ACTB_BOVIN	Actin, cytoplasmic 1 OS=Cricetulus griseus OX=10029 GN=I79_001666 PE=3 SV=1; Actin, cytoplasmic 1 OS=Bos taurus GN=ACTB PE=1 SV=1			0	99	SYELPDGQVITIGNER				-0.00940062	1789.88	895.945	1789.88	895.95	2	13	11.1.1.1090.19	19.3349	5193.27	1819.77	19.2	0.15	1105.67
57	36.7	36.84	73.33	70.13	66.93	tr|G3GVD0|G3GVD0_CRIGR; sp|P60712|ACTB_BOVIN	Actin, cytoplasmic 1 OS=Cricetulus griseus OX=10029 GN=I79_001666 PE=3 SV=1; Actin, cytoplasmic 1 OS=Bos taurus GN=ACTB PE=1 SV=1			0	99	SYELPDGQVITIGNER				0.00672993	1789.89	895.953	1789.88	895.95	2	19	12.1.1.1113.21	19.3956	6404.39	3261.72	19.47	0.12	2049.79
57	36.7	36.84	73.33	70.13	66.93	tr|G3GVD0|G3GVD0_CRIGR; sp|P60712|ACTB_BOVIN	Actin, cytoplasmic 1 OS=Cricetulus griseus OX=10029 GN=I79_001666 PE=3 SV=1; Actin, cytoplasmic 1 OS=Bos taurus GN=ACTB PE=1 SV=1			0	99	SYELPDGQVITIGNER				0.00672993	1789.89	895.953	1789.88	895.95	2	18	12.1.1.1115.21	19.4567	6404.39	6158.33	19.47	0.12	3903.95
57	36.7	36.84	73.33	70.13	66.93	tr|G3GVD0|G3GVD0_CRIGR; sp|P60712|ACTB_BOVIN	Actin, cytoplasmic 1 OS=Cricetulus griseus OX=10029 GN=I79_001666 PE=3 SV=1; Actin, cytoplasmic 1 OS=Bos taurus GN=ACTB PE=1 SV=1			0	99	SYELPDGQVITIGNER				0.00672993	1789.89	895.953	1789.88	895.95	2	21	12.1.1.1116.21	19.4872	6404.39	6203.65	19.47	0.12	3617.85
57	36.7	36.84	73.33	70.13	66.93	tr|G3GVD0|G3GVD0_CRIGR; sp|P60712|ACTB_BOVIN	Actin, cytoplasmic 1 OS=Cricetulus griseus OX=10029 GN=I79_001666 PE=3 SV=1; Actin, cytoplasmic 1 OS=Bos taurus GN=ACTB PE=1 SV=1			0	99	SYELPDGQVITIGNER				0.00672993	1789.89	895.953	1789.88	895.95	2	20	12.1.1.1119.21	19.5786	6404.39	2266.14	19.47	0.12	1286.1
57	36.7	36.84	73.33	70.13	66.93	tr|G3GVD0|G3GVD0_CRIGR; sp|P60712|ACTB_BOVIN	Actin, cytoplasmic 1 OS=Cricetulus griseus OX=10029 GN=I79_001666 PE=3 SV=1; Actin, cytoplasmic 1 OS=Bos taurus GN=ACTB PE=1 SV=1			0	99	SYELPDGQVITIGNER				0.00742519	1789.89	895.953	1789.88	895.95	2	15	16.1.1.1122.21	19.8832	2127.65	2019.95	19.89	0.12	1431.7
57	36.7	36.84	73.33	70.13	66.93	tr|G3GVD0|G3GVD0_CRIGR; sp|P60712|ACTB_BOVIN	Actin, cytoplasmic 1 OS=Cricetulus griseus OX=10029 GN=I79_001666 PE=3 SV=1; Actin, cytoplasmic 1 OS=Bos taurus GN=ACTB PE=1 SV=1			0	99	SYELPDGQVITIGNER				0.00742519	1789.89	895.953	1789.88	895.95	2	15	16.1.1.1123.20	19.9123	2127.65	2017.13	19.89	0.12	1372.06
57	36.7	36.84	73.33	70.13	66.93	tr|G3GVD0|G3GVD0_CRIGR; sp|P60712|ACTB_BOVIN	Actin, cytoplasmic 1 OS=Cricetulus griseus OX=10029 GN=I79_001666 PE=3 SV=1; Actin, cytoplasmic 1 OS=Bos taurus GN=ACTB PE=1 SV=1			0	99	SYELPDGQVITIGNER				-0.00124988	1789.88	895.949	1789.88	895.95	2	17	20.1.1.1118.21	19.5922	2145.61	1917.05	19.63	0.12	1305.71
57	36.7	36.84	73.33	70.13	66.93	tr|G3GVD0|G3GVD0_CRIGR; sp|P60712|ACTB_BOVIN	Actin, cytoplasmic 1 OS=Cricetulus griseus OX=10029 GN=I79_001666 PE=3 SV=1; Actin, cytoplasmic 1 OS=Bos taurus GN=ACTB PE=1 SV=1			0	99	SYELPDGQVITIGNER				-0.00124988	1789.88	895.949	1789.88	895.95	2	14	20.1.1.1119.18	19.6199	2145.61	2115.25	19.63	0.12	1446.06
57	36.7	36.84	73.33	70.13	66.93	tr|G3GVD0|G3GVD0_CRIGR; sp|P60712|ACTB_BOVIN	Actin, cytoplasmic 1 OS=Cricetulus griseus OX=10029 GN=I79_001666 PE=3 SV=1; Actin, cytoplasmic 1 OS=Bos taurus GN=ACTB PE=1 SV=1			0	99	SYELPDGQVITIGNER				-0.00124988	1789.88	895.949	1789.88	895.95	2	13	20.1.1.1121.19	19.6813	2145.61	1597.63	19.63	0.12	999.992
57	36.7	36.84	73.33	70.13	66.93	tr|G3GVD0|G3GVD0_CRIGR; sp|P60712|ACTB_BOVIN	Actin, cytoplasmic 1 OS=Cricetulus griseus OX=10029 GN=I79_001666 PE=3 SV=1; Actin, cytoplasmic 1 OS=Bos taurus GN=ACTB PE=1 SV=1			0	99	SYELPDGQVITIGNER				-0.00582776	1789.88	895.947	1789.88	895.95	2	18	21.1.1.1058.15	19.7755	22231.6	4380.04	19.88	0.12	2031.02
57	36.7	36.84	73.33	70.13	66.93	tr|G3GVD0|G3GVD0_CRIGR; sp|P60712|ACTB_BOVIN	Actin, cytoplasmic 1 OS=Cricetulus griseus OX=10029 GN=I79_001666 PE=3 SV=1; Actin, cytoplasmic 1 OS=Bos taurus GN=ACTB PE=1 SV=1			0	99	SYELPDGQVITIGNER				-0.00582776	1789.88	895.947	1789.88	895.95	2	21	21.1.1.1059.20	19.8099	22231.6	10460.3	19.88	0.12	5370.29
57	36.7	36.84	73.33	70.13	66.93	tr|G3GVD0|G3GVD0_CRIGR; sp|P60712|ACTB_BOVIN	Actin, cytoplasmic 1 OS=Cricetulus griseus OX=10029 GN=I79_001666 PE=3 SV=1; Actin, cytoplasmic 1 OS=Bos taurus GN=ACTB PE=1 SV=1			0	99	SYELPDGQVITIGNER				-0.00412526	1789.88	597.634	1789.88	597.635	3	17	21.1.1.1060.5	19.8275	10214.1	6766.57	19.88	0.12	2194.29
57	36.7	36.84	73.33	70.13	66.93	tr|G3GVD0|G3GVD0_CRIGR; sp|P60712|ACTB_BOVIN	Actin, cytoplasmic 1 OS=Cricetulus griseus OX=10029 GN=I79_001666 PE=3 SV=1; Actin, cytoplasmic 1 OS=Bos taurus GN=ACTB PE=1 SV=1			0	99	SYELPDGQVITIGNER				-0.00582776	1789.88	895.947	1789.88	895.95	2	26	21.1.1.1061.16	19.8669	22231.6	20912.3	19.88	0.12	10932.1
57	36.7	36.84	73.33	70.13	66.93	tr|G3GVD0|G3GVD0_CRIGR; sp|P60712|ACTB_BOVIN	Actin, cytoplasmic 1 OS=Cricetulus griseus OX=10029 GN=I79_001666 PE=3 SV=1; Actin, cytoplasmic 1 OS=Bos taurus GN=ACTB PE=1 SV=1			0	99	SYELPDGQVITIGNER				-0.00582776	1789.88	895.947	1789.88	895.95	2	23	21.1.1.1062.20	19.9004	22231.6	21135.4	19.88	0.12	10094.2
57	36.7	36.84	73.33	70.13	66.93	tr|G3GVD0|G3GVD0_CRIGR; sp|P60712|ACTB_BOVIN	Actin, cytoplasmic 1 OS=Cricetulus griseus OX=10029 GN=I79_001666 PE=3 SV=1; Actin, cytoplasmic 1 OS=Bos taurus GN=ACTB PE=1 SV=1			0	99	SYELPDGQVITIGNER				-0.00412526	1789.88	597.634	1789.88	597.635	3	15	21.1.1.1063.5	19.918	10214.1	8797.46	19.88	0.12	2789.1
57	36.7	36.84	73.33	70.13	66.93	tr|G3GVD0|G3GVD0_CRIGR; sp|P60712|ACTB_BOVIN	Actin, cytoplasmic 1 OS=Cricetulus griseus OX=10029 GN=I79_001666 PE=3 SV=1; Actin, cytoplasmic 1 OS=Bos taurus GN=ACTB PE=1 SV=1			0	99	SYELPDGQVITIGNER				-0.00582776	1789.88	895.947	1789.88	895.95	2	24	21.1.1.1064.17	19.9583	22231.6	12139.9	19.88	0.12	5349.82
57	36.7	36.84	73.33	70.13	66.93	tr|G3GVD0|G3GVD0_CRIGR; sp|P60712|ACTB_BOVIN	Actin, cytoplasmic 1 OS=Cricetulus griseus OX=10029 GN=I79_001666 PE=3 SV=1; Actin, cytoplasmic 1 OS=Bos taurus GN=ACTB PE=1 SV=1			0	99	SYELPDGQVITIGNER				-0.00582776	1789.88	895.947	1789.88	895.95	2	17	21.1.1.1067.17	20.0487	22231.6	3033.77	19.88	0.12	1572.15
57	36.7	36.84	73.33	70.13	66.93	tr|G3GVD0|G3GVD0_CRIGR; sp|P60712|ACTB_BOVIN	Actin, cytoplasmic 1 OS=Cricetulus griseus OX=10029 GN=I79_001666 PE=3 SV=1; Actin, cytoplasmic 1 OS=Bos taurus GN=ACTB PE=1 SV=1			0	99	SYELPDGQVITIGNER				-0.00582776	1789.88	895.947	1789.88	895.95	2	15	21.1.1.1070.19	20.141	22231.6	1206.84	19.88	0.12	958.212
57	36.7	36.84	73.33	70.13	66.93	tr|G3GVD0|G3GVD0_CRIGR; sp|P60712|ACTB_BOVIN	Actin, cytoplasmic 1 OS=Cricetulus griseus OX=10029 GN=I79_001666 PE=3 SV=1; Actin, cytoplasmic 1 OS=Bos taurus GN=ACTB PE=1 SV=1			0	99	SYELPDGQVITIGNER				0.0166112	1789.9	895.958	1789.88	895.95	2	16	22.1.1.1077.20	18.4465	1868.88	639.44	18.55	0.18	890.064
57	36.7	36.84	73.33	70.13	66.93	tr|G3GVD0|G3GVD0_CRIGR; sp|P60712|ACTB_BOVIN	Actin, cytoplasmic 1 OS=Cricetulus griseus OX=10029 GN=I79_001666 PE=3 SV=1; Actin, cytoplasmic 1 OS=Bos taurus GN=ACTB PE=1 SV=1			0	99	SYELPDGQVITIGNER				-0.000112235	1789.88	895.949	1789.88	895.95	2	17	22.1.1.1120.14	19.7382	12581.6	3125.67	19.87	0.15	2090.41
57	36.7	36.84	73.33	70.13	66.93	tr|G3GVD0|G3GVD0_CRIGR; sp|P60712|ACTB_BOVIN	Actin, cytoplasmic 1 OS=Cricetulus griseus OX=10029 GN=I79_001666 PE=3 SV=1; Actin, cytoplasmic 1 OS=Bos taurus GN=ACTB PE=1 SV=1			0	99	SYELPDGQVITIGNER				0.0114441	1789.9	597.639	1789.88	597.635	3	13	22.1.1.1121.3	19.7592	6135.28	2245.93	19.87	0.15	995.389
57	36.7	36.84	73.33	70.13	66.93	tr|G3GVD0|G3GVD0_CRIGR; sp|P60712|ACTB_BOVIN	Actin, cytoplasmic 1 OS=Cricetulus griseus OX=10029 GN=I79_001666 PE=3 SV=1; Actin, cytoplasmic 1 OS=Bos taurus GN=ACTB PE=1 SV=1			0	99	SYELPDGQVITIGNER				0.0114441	1789.9	597.639	1789.88	597.635	3	14	22.1.1.1122.3	19.7894	6135.28	3721.02	19.87	0.15	1811.09
57	36.7	36.84	73.33	70.13	66.93	tr|G3GVD0|G3GVD0_CRIGR; sp|P60712|ACTB_BOVIN	Actin, cytoplasmic 1 OS=Cricetulus griseus OX=10029 GN=I79_001666 PE=3 SV=1; Actin, cytoplasmic 1 OS=Bos taurus GN=ACTB PE=1 SV=1			0	99	SYELPDGQVITIGNER				-0.000112235	1789.88	895.949	1789.88	895.95	2	25	22.1.1.1123.14	19.8286	12581.6	11339.3	19.87	0.15	8462.13
57	36.7	36.84	73.33	70.13	66.93	tr|G3GVD0|G3GVD0_CRIGR; sp|P60712|ACTB_BOVIN	Actin, cytoplasmic 1 OS=Cricetulus griseus OX=10029 GN=I79_001666 PE=3 SV=1; Actin, cytoplasmic 1 OS=Bos taurus GN=ACTB PE=1 SV=1			0	99	SYELPDGQVITIGNER				-0.000112235	1789.88	895.949	1789.88	895.95	2	24	22.1.1.1124.17	19.8612	12581.6	12464	19.87	0.15	8955.03
57	36.7	36.84	73.33	70.13	66.93	tr|G3GVD0|G3GVD0_CRIGR; sp|P60712|ACTB_BOVIN	Actin, cytoplasmic 1 OS=Cricetulus griseus OX=10029 GN=I79_001666 PE=3 SV=1; Actin, cytoplasmic 1 OS=Bos taurus GN=ACTB PE=1 SV=1			0	99	SYELPDGQVITIGNER				0.0114441	1789.9	597.639	1789.88	597.635	3	14	22.1.1.1125.3	19.8797	6135.28	5998.44	19.87	0.15	2781.45
57	36.7	36.84	73.33	70.13	66.93	tr|G3GVD0|G3GVD0_CRIGR; sp|P60712|ACTB_BOVIN	Actin, cytoplasmic 1 OS=Cricetulus griseus OX=10029 GN=I79_001666 PE=3 SV=1; Actin, cytoplasmic 1 OS=Bos taurus GN=ACTB PE=1 SV=1			0	99	SYELPDGQVITIGNER				-0.000112235	1789.88	895.949	1789.88	895.95	2	24	22.1.1.1126.19	19.9232	12581.6	9345.84	19.87	0.15	5664.85
57	36.7	36.84	73.33	70.13	66.93	tr|G3GVD0|G3GVD0_CRIGR; sp|P60712|ACTB_BOVIN	Actin, cytoplasmic 1 OS=Cricetulus griseus OX=10029 GN=I79_001666 PE=3 SV=1; Actin, cytoplasmic 1 OS=Bos taurus GN=ACTB PE=1 SV=1			0	99	SYELPDGQVITIGNER				0.0114441	1789.9	597.639	1789.88	597.635	3	13	22.1.1.1128.5	19.972	6135.28	2744.93	19.87	0.15	962.215
57	36.7	36.84	73.33	70.13	66.93	tr|G3GVD0|G3GVD0_CRIGR; sp|P60712|ACTB_BOVIN	Actin, cytoplasmic 1 OS=Cricetulus griseus OX=10029 GN=I79_001666 PE=3 SV=1; Actin, cytoplasmic 1 OS=Bos taurus GN=ACTB PE=1 SV=1			0	99	SYELPDGQVITIGNER				-0.000112235	1789.88	895.949	1789.88	895.95	2	16	22.1.1.1129.18	20.0131	12581.6	2959.61	19.87	0.15	1837.54
57	36.7	36.84	73.33	70.13	66.93	tr|G3GVD0|G3GVD0_CRIGR; sp|P60712|ACTB_BOVIN	Actin, cytoplasmic 1 OS=Cricetulus griseus OX=10029 GN=I79_001666 PE=3 SV=1; Actin, cytoplasmic 1 OS=Bos taurus GN=ACTB PE=1 SV=1			0	99	SYELPDGQVITIGNER				0.0114441	1789.9	597.639	1789.88	597.635	3	10	22.1.1.1131.7	20.0642	6135.28	755.5	19.87	0.15	476.02
57	36.7	36.84	73.33	70.13	66.93	tr|G3GVD0|G3GVD0_CRIGR; sp|P60712|ACTB_BOVIN	Actin, cytoplasmic 1 OS=Cricetulus griseus OX=10029 GN=I79_001666 PE=3 SV=1; Actin, cytoplasmic 1 OS=Bos taurus GN=ACTB PE=1 SV=1			0	99	SYELPDGQVITIGNER				-0.000112235	1789.88	895.949	1789.88	895.95	2	15	22.1.1.1132.16	20.1019	12581.6	1148.32	19.87	0.15	972.773
57	36.7	36.84	73.33	70.13	66.93	tr|G3GVD0|G3GVD0_CRIGR; sp|P60712|ACTB_BOVIN	Actin, cytoplasmic 1 OS=Cricetulus griseus OX=10029 GN=I79_001666 PE=3 SV=1; Actin, cytoplasmic 1 OS=Bos taurus GN=ACTB PE=1 SV=1			0	99	SYELPDGQVITIGNER				-0.000112235	1789.88	895.949	1789.88	895.95	2	10	22.1.1.1135.17	20.1936	12581.6	519.33	19.87	0.15	591.352
57	36.7	36.84	73.33	70.13	66.93	tr|G3GVD0|G3GVD0_CRIGR; sp|P60712|ACTB_BOVIN	Actin, cytoplasmic 1 OS=Cricetulus griseus OX=10029 GN=I79_001666 PE=3 SV=1; Actin, cytoplasmic 1 OS=Bos taurus GN=ACTB PE=1 SV=1			0	99	SYELPDGQVITIGNER	Deamidated(N)@14			-0.000620123	1790.87	896.441	1790.87	896.442	2	11	22.1.1.1145.16	20.4945	794.78	374.4	20.63	0.3	494.884
57	36.7	36.84	73.33	70.13	66.93	tr|G3GVD0|G3GVD0_CRIGR; sp|P60712|ACTB_BOVIN	Actin, cytoplasmic 1 OS=Cricetulus griseus OX=10029 GN=I79_001666 PE=3 SV=1; Actin, cytoplasmic 1 OS=Bos taurus GN=ACTB PE=1 SV=1			0	99	SYELPDGQVITIGNER	Deamidated(N)@14			-0.000620123	1790.87	896.441	1790.87	896.442	2	14	22.1.1.1146.17	20.5256	794.78	529.63	20.63	0.3	595.605
57	36.7	36.84	73.33	70.13	66.93	tr|G3GVD0|G3GVD0_CRIGR; sp|P60712|ACTB_BOVIN	Actin, cytoplasmic 1 OS=Cricetulus griseus OX=10029 GN=I79_001666 PE=3 SV=1; Actin, cytoplasmic 1 OS=Bos taurus GN=ACTB PE=1 SV=1			0	99	SYELPDGQVITIGNER	Deamidated(N)@14			-0.000620123	1790.87	896.441	1790.87	896.442	2	11	22.1.1.1150.18	20.6473	794.78	702	20.63	0.3	676.362
57	36.7	36.84	73.33	70.13	66.93	tr|G3GVD0|G3GVD0_CRIGR; sp|P60712|ACTB_BOVIN	Actin, cytoplasmic 1 OS=Cricetulus griseus OX=10029 GN=I79_001666 PE=3 SV=1; Actin, cytoplasmic 1 OS=Bos taurus GN=ACTB PE=1 SV=1			0	99	SYELPDGQVITIGNER				0.0040802	1789.89	895.952	1789.88	895.95	2	16	10.1.1.1143.13	19.8144	14.8488	14.8488			402.999
57	36.7	36.84	73.33	70.13	66.93	tr|G3GVD0|G3GVD0_CRIGR; sp|P60712|ACTB_BOVIN	Actin, cytoplasmic 1 OS=Cricetulus griseus OX=10029 GN=I79_001666 PE=3 SV=1; Actin, cytoplasmic 1 OS=Bos taurus GN=ACTB PE=1 SV=1			0	99	SYELPDGQVITIGNER				0.00688782	1789.89	895.953	1789.88	895.95	2	10	10.1.1.1146.11	19.9024	12.539	12.539			160.477
57	36.7	36.84	73.33	70.13	66.93	tr|G3GVD0|G3GVD0_CRIGR; sp|P60712|ACTB_BOVIN	Actin, cytoplasmic 1 OS=Cricetulus griseus OX=10029 GN=I79_001666 PE=3 SV=1; Actin, cytoplasmic 1 OS=Bos taurus GN=ACTB PE=1 SV=1			0	99	SYELPDGQVITIGNER				0.00742519	1789.89	895.953	1789.88	895.95	2	12	16.1.1.1125.20	19.9726	2127.65	1076.11	19.89	0.12	645.791
57	36.7	36.84	73.33	70.13	66.93	tr|G3GVD0|G3GVD0_CRIGR; sp|P60712|ACTB_BOVIN	Actin, cytoplasmic 1 OS=Cricetulus griseus OX=10029 GN=I79_001666 PE=3 SV=1; Actin, cytoplasmic 1 OS=Bos taurus GN=ACTB PE=1 SV=1			0	99	SYELPDGQVITIGNER				-0.00412526	1789.88	597.634	1789.88	597.635	3	13	21.1.1.1066.5	20.0085	10214.1	2476.68	19.88	0.12	770.88
57	36.7	36.84	73.33	70.13	66.93	tr|G3GVD0|G3GVD0_CRIGR; sp|P60712|ACTB_BOVIN	Actin, cytoplasmic 1 OS=Cricetulus griseus OX=10029 GN=I79_001666 PE=3 SV=1; Actin, cytoplasmic 1 OS=Bos taurus GN=ACTB PE=1 SV=1			0	99	SYELPDGQVITIGNER				0.00625283	1789.89	895.953	1789.88	895.95	2	12	2.1.1.1156.12	19.5146	20.8995	20.8995			142.815
57	36.7	36.84	73.33	70.13	66.93	tr|G3GVD0|G3GVD0_CRIGR; sp|P60712|ACTB_BOVIN	Actin, cytoplasmic 1 OS=Cricetulus griseus OX=10029 GN=I79_001666 PE=3 SV=1; Actin, cytoplasmic 1 OS=Bos taurus GN=ACTB PE=1 SV=1			0	99	SYELPDGQVITIGNER				-0.00582776	1789.88	895.947	1789.88	895.95	2	13	21.1.1.1073.19	20.2319	22231.6	829.16	19.88	0.12	702.681
57	36.7	36.84	73.33	70.13	66.93	tr|G3GVD0|G3GVD0_CRIGR; sp|P60712|ACTB_BOVIN	Actin, cytoplasmic 1 OS=Cricetulus griseus OX=10029 GN=I79_001666 PE=3 SV=1; Actin, cytoplasmic 1 OS=Bos taurus GN=ACTB PE=1 SV=1			0	99	SYELPDGQVITIGNER				-0.00373666	1789.88	895.948	1789.88	895.95	2	13	9.1.1.1109.20	19.5187	2847.51	1382.55	19.59	0.15	841.179
57	36.7	36.84	73.33	70.13	66.93	tr|G3GVD0|G3GVD0_CRIGR; sp|P60712|ACTB_BOVIN	Actin, cytoplasmic 1 OS=Cricetulus griseus OX=10029 GN=I79_001666 PE=3 SV=1; Actin, cytoplasmic 1 OS=Bos taurus GN=ACTB PE=1 SV=1			0	99	SYELPDGQVITIGNER				-0.00373666	1789.88	895.948	1789.88	895.95	2	14	9.1.1.1110.20	19.548	2847.51	2180.69	19.59	0.15	1434.85
57	36.7	36.84	73.33	70.13	66.93	tr|G3GVD0|G3GVD0_CRIGR; sp|P60712|ACTB_BOVIN	Actin, cytoplasmic 1 OS=Cricetulus griseus OX=10029 GN=I79_001666 PE=3 SV=1; Actin, cytoplasmic 1 OS=Bos taurus GN=ACTB PE=1 SV=1			0	99	SYELPDGQVITIGNER				-0.00373666	1789.88	895.948	1789.88	895.95	2	23	9.1.1.1112.21	19.608	2847.51	2776.06	19.59	0.15	1841.29
57	36.7	36.84	73.33	70.13	66.93	tr|G3GVD0|G3GVD0_CRIGR; sp|P60712|ACTB_BOVIN	Actin, cytoplasmic 1 OS=Cricetulus griseus OX=10029 GN=I79_001666 PE=3 SV=1; Actin, cytoplasmic 1 OS=Bos taurus GN=ACTB PE=1 SV=1			0	99	SYELPDGQVITIGNER				-0.00373666	1789.88	895.948	1789.88	895.95	2	14	9.1.1.1115.21	19.6972	2847.51	1136.9	19.59	0.15	714.139
57	36.7	36.84	73.33	70.13	66.93	tr|G3GVD0|G3GVD0_CRIGR; sp|P60712|ACTB_BOVIN	Actin, cytoplasmic 1 OS=Cricetulus griseus OX=10029 GN=I79_001666 PE=3 SV=1; Actin, cytoplasmic 1 OS=Bos taurus GN=ACTB PE=1 SV=1			0	99	SYELPDGQVITIGNER				-0.00412526	1789.88	597.634	1789.88	597.635	3	10	21.1.1.1068.5	20.0688	10214.1	1043.61	19.88	0.12	389.959
57	36.7	36.84	73.33	70.13	66.93	tr|G3GVD0|G3GVD0_CRIGR; sp|P60712|ACTB_BOVIN	Actin, cytoplasmic 1 OS=Cricetulus griseus OX=10029 GN=I79_001666 PE=3 SV=1; Actin, cytoplasmic 1 OS=Bos taurus GN=ACTB PE=1 SV=1			0	98.94	SYELPDGQVITIGNER				-0.00412526	1789.88	597.634	1789.88	597.635	3	9	21.1.1.1069.9	20.1024	10214.1	729.33	19.88	0.12	392.011
57	36.7	36.84	73.33	70.13	66.93	tr|G3GVD0|G3GVD0_CRIGR; sp|P60712|ACTB_BOVIN	Actin, cytoplasmic 1 OS=Cricetulus griseus OX=10029 GN=I79_001666 PE=3 SV=1; Actin, cytoplasmic 1 OS=Bos taurus GN=ACTB PE=1 SV=1			0	74.18	SYELPDGQVITIGNER				-0.00412526	1789.88	597.634	1789.88	597.635	3	5	21.1.1.1072.6	20.1907	10214.1	277.94	19.88	0.12	269.124
57	36.7	36.84	73.33	70.13	66.93	tr|G3GVD0|G3GVD0_CRIGR; sp|P60712|ACTB_BOVIN	Actin, cytoplasmic 1 OS=Cricetulus griseus OX=10029 GN=I79_001666 PE=3 SV=1; Actin, cytoplasmic 1 OS=Bos taurus GN=ACTB PE=1 SV=1			0	22.71	SYELPDGQVITIGNER				-0.0226733	1789.86	895.938	1789.88	895.95	2	7	21.1.1.1094.20	20.868	1773.39	886.25	20.76	0.15	702.881
57	36.7	36.84	73.33	70.13	66.93	tr|G3GVD0|G3GVD0_CRIGR; sp|P60712|ACTB_BOVIN	Actin, cytoplasmic 1 OS=Cricetulus griseus OX=10029 GN=I79_001666 PE=3 SV=1; Actin, cytoplasmic 1 OS=Bos taurus GN=ACTB PE=1 SV=1			0	99	TTGIVMDSGDGVTHTVPIYEGYALPHAILR				0.00511304	3182.61	796.66	3182.61	796.659	4	17	7.1.1.1228.19	23.3142	3605.41	3208.14	23.36	0.18	3433.17
57	36.7	36.84	73.33	70.13	66.93	tr|G3GVD0|G3GVD0_CRIGR; sp|P60712|ACTB_BOVIN	Actin, cytoplasmic 1 OS=Cricetulus griseus OX=10029 GN=I79_001666 PE=3 SV=1; Actin, cytoplasmic 1 OS=Bos taurus GN=ACTB PE=1 SV=1			0	99	TTGIVMDSGDGVTHTVPIYEGYALPHAILR				0.00511304	3182.61	796.66	3182.61	796.659	4	16	7.1.1.1229.19	23.3443	3605.41	3562.37	23.36	0.18	3874.73
57	36.7	36.84	73.33	70.13	66.93	tr|G3GVD0|G3GVD0_CRIGR; sp|P60712|ACTB_BOVIN	Actin, cytoplasmic 1 OS=Cricetulus griseus OX=10029 GN=I79_001666 PE=3 SV=1; Actin, cytoplasmic 1 OS=Bos taurus GN=ACTB PE=1 SV=1			0	99	TTGIVMDSGDGVTHTVPIYEGYALPHAILR				0.00511304	3182.61	796.66	3182.61	796.659	4	20	7.1.1.1231.16	23.402	3605.41	3003.58	23.36	0.18	3106.24
57	36.7	36.84	73.33	70.13	66.93	tr|G3GVD0|G3GVD0_CRIGR; sp|P60712|ACTB_BOVIN	Actin, cytoplasmic 1 OS=Cricetulus griseus OX=10029 GN=I79_001666 PE=3 SV=1; Actin, cytoplasmic 1 OS=Bos taurus GN=ACTB PE=1 SV=1			0	99	TTGIVMDSGDGVTHTVPIYEGYALPHAILR				0.00511304	3182.61	796.66	3182.61	796.659	4	18	7.1.1.1234.15	23.492	3605.41	1114.14	23.36	0.18	1435.3
57	36.7	36.84	73.33	70.13	66.93	tr|G3GVD0|G3GVD0_CRIGR; sp|P60712|ACTB_BOVIN	Actin, cytoplasmic 1 OS=Cricetulus griseus OX=10029 GN=I79_001666 PE=3 SV=1; Actin, cytoplasmic 1 OS=Bos taurus GN=ACTB PE=1 SV=1			0	99	TTGIVMDSGDGVTHTVPIYEGYALPHAILR				0.00146274	3182.61	796.659	3182.61	796.659	4	17	8.1.1.1236.16	23.3644	5764.92	4526.9	23.41	0.15	3124.99
57	36.7	36.84	73.33	70.13	66.93	tr|G3GVD0|G3GVD0_CRIGR; sp|P60712|ACTB_BOVIN	Actin, cytoplasmic 1 OS=Cricetulus griseus OX=10029 GN=I79_001666 PE=3 SV=1; Actin, cytoplasmic 1 OS=Bos taurus GN=ACTB PE=1 SV=1			0	99	TTGIVMDSGDGVTHTVPIYEGYALPHAILR				0.00146274	3182.61	796.659	3182.61	796.659	4	18	8.1.1.1238.16	23.4249	5764.92	5690.39	23.41	0.15	3180.29
57	36.7	36.84	73.33	70.13	66.93	tr|G3GVD0|G3GVD0_CRIGR; sp|P60712|ACTB_BOVIN	Actin, cytoplasmic 1 OS=Cricetulus griseus OX=10029 GN=I79_001666 PE=3 SV=1; Actin, cytoplasmic 1 OS=Bos taurus GN=ACTB PE=1 SV=1			0	99	TTGIVMDSGDGVTHTVPIYEGYALPHAILR				0.00146274	3182.61	796.659	3182.61	796.659	4	20	8.1.1.1239.14	23.4534	5764.92	5200.51	23.41	0.15	5705.13
57	36.7	36.84	73.33	70.13	66.93	tr|G3GVD0|G3GVD0_CRIGR; sp|P60712|ACTB_BOVIN	Actin, cytoplasmic 1 OS=Cricetulus griseus OX=10029 GN=I79_001666 PE=3 SV=1; Actin, cytoplasmic 1 OS=Bos taurus GN=ACTB PE=1 SV=1			0	99	TTGIVMDSGDGVTHTVPIYEGYALPHAILR				0.00146274	3182.61	796.659	3182.61	796.659	4	16	8.1.1.1242.15	23.5451	5764.92	1909.11	23.41	0.15	1352.34
57	36.7	36.84	73.33	70.13	66.93	tr|G3GVD0|G3GVD0_CRIGR; sp|P60712|ACTB_BOVIN	Actin, cytoplasmic 1 OS=Cricetulus griseus OX=10029 GN=I79_001666 PE=3 SV=1; Actin, cytoplasmic 1 OS=Bos taurus GN=ACTB PE=1 SV=1			0	99	TTGIVMDSGDGVTHTVPIYEGYALPHAILR				-0.0033892	3182.6	796.658	3182.61	796.659	4	12	11.1.1.1221.17	23.2813	3264.46	1874.5	23.35	0.15	1831.03
57	36.7	36.84	73.33	70.13	66.93	tr|G3GVD0|G3GVD0_CRIGR; sp|P60712|ACTB_BOVIN	Actin, cytoplasmic 1 OS=Cricetulus griseus OX=10029 GN=I79_001666 PE=3 SV=1; Actin, cytoplasmic 1 OS=Bos taurus GN=ACTB PE=1 SV=1			0	99	TTGIVMDSGDGVTHTVPIYEGYALPHAILR				-0.0033892	3182.6	796.658	3182.61	796.659	4	18	11.1.1.1222.17	23.3115	3264.46	2734.41	23.35	0.15	2520.12
57	36.7	36.84	73.33	70.13	66.93	tr|G3GVD0|G3GVD0_CRIGR; sp|P60712|ACTB_BOVIN	Actin, cytoplasmic 1 OS=Cricetulus griseus OX=10029 GN=I79_001666 PE=3 SV=1; Actin, cytoplasmic 1 OS=Bos taurus GN=ACTB PE=1 SV=1			0	99	TTGIVMDSGDGVTHTVPIYEGYALPHAILR				-0.0033892	3182.6	796.658	3182.61	796.659	4	19	11.1.1.1224.15	23.3702	3264.46	3123.78	23.35	0.15	2759.19
57	36.7	36.84	73.33	70.13	66.93	tr|G3GVD0|G3GVD0_CRIGR; sp|P60712|ACTB_BOVIN	Actin, cytoplasmic 1 OS=Cricetulus griseus OX=10029 GN=I79_001666 PE=3 SV=1; Actin, cytoplasmic 1 OS=Bos taurus GN=ACTB PE=1 SV=1			0	99	TTGIVMDSGDGVTHTVPIYEGYALPHAILR				-0.0033892	3182.6	796.658	3182.61	796.659	4	16	11.1.1.1225.18	23.4029	3264.46	2670.14	23.35	0.15	2146.61
57	36.7	36.84	73.33	70.13	66.93	tr|G3GVD0|G3GVD0_CRIGR; sp|P60712|ACTB_BOVIN	Actin, cytoplasmic 1 OS=Cricetulus griseus OX=10029 GN=I79_001666 PE=3 SV=1; Actin, cytoplasmic 1 OS=Bos taurus GN=ACTB PE=1 SV=1			0	99	TTGIVMDSGDGVTHTVPIYEGYALPHAILR				-0.0033892	3182.6	796.658	3182.61	796.659	4	13	11.1.1.1227.17	23.4625	3264.46	1586.78	23.35	0.15	1491.04
57	36.7	36.84	73.33	70.13	66.93	tr|G3GVD0|G3GVD0_CRIGR; sp|P60712|ACTB_BOVIN	Actin, cytoplasmic 1 OS=Cricetulus griseus OX=10029 GN=I79_001666 PE=3 SV=1; Actin, cytoplasmic 1 OS=Bos taurus GN=ACTB PE=1 SV=1			0	99	TTGIVMDSGDGVTHTVPIYEGYALPHAILR	Oxidation(M)@6			0.0333265	3198.64	800.666	3198.6	800.658	4	20	18.1.1.1216.14	22.3362	11094.8	7180.48	22.38	0.15	4094.69
57	36.7	36.84	73.33	70.13	66.93	tr|G3GVD0|G3GVD0_CRIGR; sp|P60712|ACTB_BOVIN	Actin, cytoplasmic 1 OS=Cricetulus griseus OX=10029 GN=I79_001666 PE=3 SV=1; Actin, cytoplasmic 1 OS=Bos taurus GN=ACTB PE=1 SV=1			0	99	TTGIVMDSGDGVTHTVPIYEGYALPHAILR	Oxidation(M)@6			0.0333265	3198.64	800.666	3198.6	800.658	4	18	18.1.1.1217.15	22.3663	11094.8	9996.22	22.38	0.15	4904.46
57	36.7	36.84	73.33	70.13	66.93	tr|G3GVD0|G3GVD0_CRIGR; sp|P60712|ACTB_BOVIN	Actin, cytoplasmic 1 OS=Cricetulus griseus OX=10029 GN=I79_001666 PE=3 SV=1; Actin, cytoplasmic 1 OS=Bos taurus GN=ACTB PE=1 SV=1			0	99	TTGIVMDSGDGVTHTVPIYEGYALPHAILR	Oxidation(M)@6			0.0333265	3198.64	800.666	3198.6	800.658	4	16	18.1.1.1219.18	22.4276	11094.8	9660.72	22.38	0.15	4077.22
57	36.7	36.84	73.33	70.13	66.93	tr|G3GVD0|G3GVD0_CRIGR; sp|P60712|ACTB_BOVIN	Actin, cytoplasmic 1 OS=Cricetulus griseus OX=10029 GN=I79_001666 PE=3 SV=1; Actin, cytoplasmic 1 OS=Bos taurus GN=ACTB PE=1 SV=1			0	99	TTGIVMDSGDGVTHTVPIYEGYALPHAILR				-0.00287287	3182.6	796.658	3182.61	796.659	4	18	18.1.1.1255.14	23.4936	16522.6	3178.47	23.6	0.15	3186.49
57	36.7	36.84	73.33	70.13	66.93	tr|G3GVD0|G3GVD0_CRIGR; sp|P60712|ACTB_BOVIN	Actin, cytoplasmic 1 OS=Cricetulus griseus OX=10029 GN=I79_001666 PE=3 SV=1; Actin, cytoplasmic 1 OS=Bos taurus GN=ACTB PE=1 SV=1			0	99	TTGIVMDSGDGVTHTVPIYEGYALPHAILR				-0.00287287	3182.6	796.658	3182.61	796.659	4	16	18.1.1.1256.15	23.5248	16522.6	7377.55	23.6	0.15	3527.08
57	36.7	36.84	73.33	70.13	66.93	tr|G3GVD0|G3GVD0_CRIGR; sp|P60712|ACTB_BOVIN	Actin, cytoplasmic 1 OS=Cricetulus griseus OX=10029 GN=I79_001666 PE=3 SV=1; Actin, cytoplasmic 1 OS=Bos taurus GN=ACTB PE=1 SV=1			0	99	TTGIVMDSGDGVTHTVPIYEGYALPHAILR				-0.00287287	3182.6	796.658	3182.61	796.659	4	24	18.1.1.1257.14	23.5542	16522.6	12033.7	23.6	0.15	11736.9
57	36.7	36.84	73.33	70.13	66.93	tr|G3GVD0|G3GVD0_CRIGR; sp|P60712|ACTB_BOVIN	Actin, cytoplasmic 1 OS=Cricetulus griseus OX=10029 GN=I79_001666 PE=3 SV=1; Actin, cytoplasmic 1 OS=Bos taurus GN=ACTB PE=1 SV=1			0	99	TTGIVMDSGDGVTHTVPIYEGYALPHAILR				-0.00287287	3182.6	796.658	3182.61	796.659	4	19	18.1.1.1259.15	23.6153	16522.6	16086.5	23.6	0.15	7034.01
57	36.7	36.84	73.33	70.13	66.93	tr|G3GVD0|G3GVD0_CRIGR; sp|P60712|ACTB_BOVIN	Actin, cytoplasmic 1 OS=Cricetulus griseus OX=10029 GN=I79_001666 PE=3 SV=1; Actin, cytoplasmic 1 OS=Bos taurus GN=ACTB PE=1 SV=1			0	99	TTGIVMDSGDGVTHTVPIYEGYALPHAILR				-0.00287287	3182.6	796.658	3182.61	796.659	4	21	18.1.1.1260.15	23.6453	16522.6	14533.6	23.6	0.15	6453.96
57	36.7	36.84	73.33	70.13	66.93	tr|G3GVD0|G3GVD0_CRIGR; sp|P60712|ACTB_BOVIN	Actin, cytoplasmic 1 OS=Cricetulus griseus OX=10029 GN=I79_001666 PE=3 SV=1; Actin, cytoplasmic 1 OS=Bos taurus GN=ACTB PE=1 SV=1			0	99	TTGIVMDSGDGVTHTVPIYEGYALPHAILR				-0.00287287	3182.6	796.658	3182.61	796.659	4	16	18.1.1.1263.11	23.7323	16522.6	6369.85	23.6	0.15	2780.35
57	36.7	36.84	73.33	70.13	66.93	tr|G3GVD0|G3GVD0_CRIGR; sp|P60712|ACTB_BOVIN	Actin, cytoplasmic 1 OS=Cricetulus griseus OX=10029 GN=I79_001666 PE=3 SV=1; Actin, cytoplasmic 1 OS=Bos taurus GN=ACTB PE=1 SV=1			0	99	TTGIVMDSGDGVTHTVPIYEGYALPHAILR				-0.00287287	3182.6	796.658	3182.61	796.659	4	14	18.1.1.1266.12	23.8243	16522.6	1740.21	23.6	0.15	1276.69
57	36.7	36.84	73.33	70.13	66.93	tr|G3GVD0|G3GVD0_CRIGR; sp|P60712|ACTB_BOVIN	Actin, cytoplasmic 1 OS=Cricetulus griseus OX=10029 GN=I79_001666 PE=3 SV=1; Actin, cytoplasmic 1 OS=Bos taurus GN=ACTB PE=1 SV=1			0	99	TTGIVMDSGDGVTHTVPIYEGYALPHAILR				0.000611681	3182.61	796.659	3182.61	796.659	4	18	19.1.1.1241.14	23.475	10055.8	4176.73	23.55	0.15	2680.63
57	36.7	36.84	73.33	70.13	66.93	tr|G3GVD0|G3GVD0_CRIGR; sp|P60712|ACTB_BOVIN	Actin, cytoplasmic 1 OS=Cricetulus griseus OX=10029 GN=I79_001666 PE=3 SV=1; Actin, cytoplasmic 1 OS=Bos taurus GN=ACTB PE=1 SV=1			0	99	TTGIVMDSGDGVTHTVPIYEGYALPHAILR				0.000611681	3182.61	796.659	3182.61	796.659	4	22	19.1.1.1242.12	23.5035	10055.8	6963.99	23.55	0.15	4813.3
57	36.7	36.84	73.33	70.13	66.93	tr|G3GVD0|G3GVD0_CRIGR; sp|P60712|ACTB_BOVIN	Actin, cytoplasmic 1 OS=Cricetulus griseus OX=10029 GN=I79_001666 PE=3 SV=1; Actin, cytoplasmic 1 OS=Bos taurus GN=ACTB PE=1 SV=1			0	99	TTGIVMDSGDGVTHTVPIYEGYALPHAILR				0.000611681	3182.61	796.659	3182.61	796.659	4	25	19.1.1.1244.15	23.5663	10055.8	9668.88	23.55	0.15	6448.01
57	36.7	36.84	73.33	70.13	66.93	tr|G3GVD0|G3GVD0_CRIGR; sp|P60712|ACTB_BOVIN	Actin, cytoplasmic 1 OS=Cricetulus griseus OX=10029 GN=I79_001666 PE=3 SV=1; Actin, cytoplasmic 1 OS=Bos taurus GN=ACTB PE=1 SV=1			0	99	TTGIVMDSGDGVTHTVPIYEGYALPHAILR				0.000611681	3182.61	796.659	3182.61	796.659	4	16	19.1.1.1245.11	23.593	10055.8	8803.67	23.55	0.15	6060.75
57	36.7	36.84	73.33	70.13	66.93	tr|G3GVD0|G3GVD0_CRIGR; sp|P60712|ACTB_BOVIN	Actin, cytoplasmic 1 OS=Cricetulus griseus OX=10029 GN=I79_001666 PE=3 SV=1; Actin, cytoplasmic 1 OS=Bos taurus GN=ACTB PE=1 SV=1			0	99	TTGIVMDSGDGVTHTVPIYEGYALPHAILR				0.000611681	3182.61	796.659	3182.61	796.659	4	21	19.1.1.1247.15	23.6562	10055.8	5320.8	23.55	0.15	3489.31
57	36.7	36.84	73.33	70.13	66.93	tr|G3GVD0|G3GVD0_CRIGR; sp|P60712|ACTB_BOVIN	Actin, cytoplasmic 1 OS=Cricetulus griseus OX=10029 GN=I79_001666 PE=3 SV=1; Actin, cytoplasmic 1 OS=Bos taurus GN=ACTB PE=1 SV=1			0	99	TTGIVMDSGDGVTHTVPIYEGYALPHAILR				0.000611681	3182.61	796.659	3182.61	796.659	4	16	19.1.1.1250.14	23.7457	10055.8	2056.18	23.55	0.15	1760.93
57	36.7	36.84	73.33	70.13	66.93	tr|G3GVD0|G3GVD0_CRIGR; sp|P60712|ACTB_BOVIN	Actin, cytoplasmic 1 OS=Cricetulus griseus OX=10029 GN=I79_001666 PE=3 SV=1; Actin, cytoplasmic 1 OS=Bos taurus GN=ACTB PE=1 SV=1			0	99	TTGIVMDSGDGVTHTVPIYEGYALPHAILR				0.000611681	3182.61	796.659	3182.61	796.659	4	15	19.1.1.1253.13	23.8356	10055.8	1040.82	23.55	0.15	1772.29
57	36.7	36.84	73.33	70.13	66.93	tr|G3GVD0|G3GVD0_CRIGR; sp|P60712|ACTB_BOVIN	Actin, cytoplasmic 1 OS=Cricetulus griseus OX=10029 GN=I79_001666 PE=3 SV=1; Actin, cytoplasmic 1 OS=Bos taurus GN=ACTB PE=1 SV=1			0	99	TTGIVMDSGDGVTHTVPIYEGYALPHAILR				-0.0112034	3182.6	796.656	3182.61	796.659	4	15	12.1.1.1249.16	23.505	6305.09	2943.14	23.58	0.15	3539.74
57	36.7	36.84	73.33	70.13	66.93	tr|G3GVD0|G3GVD0_CRIGR; sp|P60712|ACTB_BOVIN	Actin, cytoplasmic 1 OS=Cricetulus griseus OX=10029 GN=I79_001666 PE=3 SV=1; Actin, cytoplasmic 1 OS=Bos taurus GN=ACTB PE=1 SV=1			0	99	TTGIVMDSGDGVTHTVPIYEGYALPHAILR				-0.0112034	3182.6	796.656	3182.61	796.659	4	15	12.1.1.1250.14	23.5336	6305.09	4553.94	23.58	0.15	2745.63
57	36.7	36.84	73.33	70.13	66.93	tr|G3GVD0|G3GVD0_CRIGR; sp|P60712|ACTB_BOVIN	Actin, cytoplasmic 1 OS=Cricetulus griseus OX=10029 GN=I79_001666 PE=3 SV=1; Actin, cytoplasmic 1 OS=Bos taurus GN=ACTB PE=1 SV=1			0	99	TTGIVMDSGDGVTHTVPIYEGYALPHAILR				-0.0112034	3182.6	796.656	3182.61	796.659	4	18	12.1.1.1252.15	23.5949	6305.09	6272.33	23.58	0.15	3663.59
57	36.7	36.84	73.33	70.13	66.93	tr|G3GVD0|G3GVD0_CRIGR; sp|P60712|ACTB_BOVIN	Actin, cytoplasmic 1 OS=Cricetulus griseus OX=10029 GN=I79_001666 PE=3 SV=1; Actin, cytoplasmic 1 OS=Bos taurus GN=ACTB PE=1 SV=1			0	99	TTGIVMDSGDGVTHTVPIYEGYALPHAILR				-0.0112034	3182.6	796.656	3182.61	796.659	4	13	12.1.1.1254.15	23.6555	6305.09	4404.71	23.58	0.15	2380.97
57	36.7	36.84	73.33	70.13	66.93	tr|G3GVD0|G3GVD0_CRIGR; sp|P60712|ACTB_BOVIN	Actin, cytoplasmic 1 OS=Cricetulus griseus OX=10029 GN=I79_001666 PE=3 SV=1; Actin, cytoplasmic 1 OS=Bos taurus GN=ACTB PE=1 SV=1			0	99	TTGIVMDSGDGVTHTVPIYEGYALPHAILR	Oxidation(H)@14			0.00756867	3198.61	800.66	3198.6	800.658	4	23	19.1.1.1202.13	22.3012	19512.3	19242.9	22.32	0.12	10637.5
57	36.7	36.84	73.33	70.13	66.93	tr|G3GVD0|G3GVD0_CRIGR; sp|P60712|ACTB_BOVIN	Actin, cytoplasmic 1 OS=Cricetulus griseus OX=10029 GN=I79_001666 PE=3 SV=1; Actin, cytoplasmic 1 OS=Bos taurus GN=ACTB PE=1 SV=1			0	99	TTGIVMDSGDGVTHTVPIYEGYALPHAILR	Oxidation(M)@6			0.00756867	3198.61	800.66	3198.6	800.658	4	19	19.1.1.1200.14	22.2427	19512.3	10961.9	22.32	0.12	5513.39
57	36.7	36.84	73.33	70.13	66.93	tr|G3GVD0|G3GVD0_CRIGR; sp|P60712|ACTB_BOVIN	Actin, cytoplasmic 1 OS=Cricetulus griseus OX=10029 GN=I79_001666 PE=3 SV=1; Actin, cytoplasmic 1 OS=Bos taurus GN=ACTB PE=1 SV=1			0	99	TTGIVMDSGDGVTHTVPIYEGYALPHAILR	Oxidation(M)@6			0.00756867	3198.61	800.66	3198.6	800.658	4	22	19.1.1.1203.14	22.3319	19512.3	17977.6	22.32	0.12	9428.22
57	36.7	36.84	73.33	70.13	66.93	tr|G3GVD0|G3GVD0_CRIGR; sp|P60712|ACTB_BOVIN	Actin, cytoplasmic 1 OS=Cricetulus griseus OX=10029 GN=I79_001666 PE=3 SV=1; Actin, cytoplasmic 1 OS=Bos taurus GN=ACTB PE=1 SV=1			0	99	TTGIVMDSGDGVTHTVPIYEGYALPHAILR	Oxidation(H)@14			0.00756867	3198.61	800.66	3198.6	800.658	4	18	19.1.1.1205.15	22.3932	19512.3	8854.73	22.32	0.12	4000.21
57	36.7	36.84	73.33	70.13	66.93	tr|G3GVD0|G3GVD0_CRIGR; sp|P60712|ACTB_BOVIN	Actin, cytoplasmic 1 OS=Cricetulus griseus OX=10029 GN=I79_001666 PE=3 SV=1; Actin, cytoplasmic 1 OS=Bos taurus GN=ACTB PE=1 SV=1			0	99	TTGIVMDSGDGVTHTVPIYEGYALPHAILR	Oxidation(M)@6			0.00756867	3198.61	800.66	3198.6	800.658	4	16	19.1.1.1199.17	22.2159	19512.3	6097.57	22.32	0.12	3100.48
57	36.7	36.84	73.33	70.13	66.93	tr|G3GVD0|G3GVD0_CRIGR; sp|P60712|ACTB_BOVIN	Actin, cytoplasmic 1 OS=Cricetulus griseus OX=10029 GN=I79_001666 PE=3 SV=1; Actin, cytoplasmic 1 OS=Bos taurus GN=ACTB PE=1 SV=1			0	98.92	TTGIVMDSGDGVTHTVPIYEGYALPHAILR				0.00146274	3182.61	796.659	3182.61	796.659	4	11	8.1.1.1235.17	23.335	5764.92	3122.13	23.41	0.15	1766.89
57	36.7	36.84	73.33	70.13	66.93	tr|G3GVD0|G3GVD0_CRIGR; sp|P60712|ACTB_BOVIN	Actin, cytoplasmic 1 OS=Cricetulus griseus OX=10029 GN=I79_001666 PE=3 SV=1; Actin, cytoplasmic 1 OS=Bos taurus GN=ACTB PE=1 SV=1			0	98.92	TTGIVMDSGDGVTHTVPIYEGYALPHAILR				0.113034	3182.72	796.687	3182.61	796.659	4	12	8.1.1.1248.13	23.7259	966.57	496.64	23.8	0.18	1172.71
57	36.7	36.84	73.33	70.13	66.93	tr|G3GVD0|G3GVD0_CRIGR; sp|P60712|ACTB_BOVIN	Actin, cytoplasmic 1 OS=Cricetulus griseus OX=10029 GN=I79_001666 PE=3 SV=1; Actin, cytoplasmic 1 OS=Bos taurus GN=ACTB PE=1 SV=1			0	98.19	TTGIVMDSGDGVTHTVPIYEGYALPHAILR				0.113034	3182.72	796.687	3182.61	796.659	4	11	8.1.1.1250.20	23.7926	966.57	937.29	23.8	0.18	1423.69
57	36.7	36.84	73.33	70.13	66.93	tr|G3GVD0|G3GVD0_CRIGR; sp|P60712|ACTB_BOVIN	Actin, cytoplasmic 1 OS=Cricetulus griseus OX=10029 GN=I79_001666 PE=3 SV=1; Actin, cytoplasmic 1 OS=Bos taurus GN=ACTB PE=1 SV=1			0	81.87	TTGIVMDSGDGVTHTVPIYEGYALPHAILR	Oxidation(M)@6			0.00756867	3198.61	800.66	3198.6	800.658	4	17	19.1.1.1205.15	22.3932	19512.3	8854.73	22.32	0.12	4000.21
57	36.7	36.84	73.33	70.13	66.93	tr|G3GVD0|G3GVD0_CRIGR; sp|P60712|ACTB_BOVIN	Actin, cytoplasmic 1 OS=Cricetulus griseus OX=10029 GN=I79_001666 PE=3 SV=1; Actin, cytoplasmic 1 OS=Bos taurus GN=ACTB PE=1 SV=1			0	28.52	TTGIVMDSGDGVTHTVPIYEGYALPHAILR	Oxidation(H)@14			0.0333265	3198.64	800.666	3198.6	800.658	4	20	18.1.1.1216.14	22.3362	11094.8	7180.48	22.38	0.15	4094.69
57	36.7	36.84	73.33	70.13	66.93	tr|G3GVD0|G3GVD0_CRIGR; sp|P60712|ACTB_BOVIN	Actin, cytoplasmic 1 OS=Cricetulus griseus OX=10029 GN=I79_001666 PE=3 SV=1; Actin, cytoplasmic 1 OS=Bos taurus GN=ACTB PE=1 SV=1			0	28.52	TTGIVMDSGDGVTHTVPIYEGYALPHAILR	Oxidation(H)@14			0.0333265	3198.64	800.666	3198.6	800.658	4	16	18.1.1.1219.18	22.4276	11094.8	9660.72	22.38	0.15	4077.22
57	36.7	36.84	73.33	70.13	66.93	tr|G3GVD0|G3GVD0_CRIGR; sp|P60712|ACTB_BOVIN	Actin, cytoplasmic 1 OS=Cricetulus griseus OX=10029 GN=I79_001666 PE=3 SV=1; Actin, cytoplasmic 1 OS=Bos taurus GN=ACTB PE=1 SV=1			0	15.01	TTGIVMDSGDGVTHTVPIYEGYALPHAILR	Oxidation(D)@10	Oxidation(D)@157		0.0333265	3198.64	800.666	3198.6	800.658	4	20	18.1.1.1216.14	22.3362	11094.8	7180.48	22.38	0.15	4094.69
57	36.7	36.84	73.33	70.13	66.93	tr|G3GVD0|G3GVD0_CRIGR; sp|P60712|ACTB_BOVIN	Actin, cytoplasmic 1 OS=Cricetulus griseus OX=10029 GN=I79_001666 PE=3 SV=1; Actin, cytoplasmic 1 OS=Bos taurus GN=ACTB PE=1 SV=1			0	15.01	TTGIVMDSGDGVTHTVPIYEGYALPHAILR	Oxidation(D)@7	Oxidation(D)@154		0.0333265	3198.64	800.666	3198.6	800.658	4	20	18.1.1.1216.14	22.3362	11094.8	7180.48	22.38	0.15	4094.69
57	36.7	36.84	73.33	70.13	66.93	tr|G3GVD0|G3GVD0_CRIGR; sp|P60712|ACTB_BOVIN	Actin, cytoplasmic 1 OS=Cricetulus griseus OX=10029 GN=I79_001666 PE=3 SV=1; Actin, cytoplasmic 1 OS=Bos taurus GN=ACTB PE=1 SV=1			0	15.01	TTGIVMDSGDGVTHTVPIYEGYALPHAILR	Oxidation(D)@10	Oxidation(D)@157		0.0333265	3198.64	800.666	3198.6	800.658	4	16	18.1.1.1219.18	22.4276	11094.8	9660.72	22.38	0.15	4077.22
57	36.7	36.84	73.33	70.13	66.93	tr|G3GVD0|G3GVD0_CRIGR; sp|P60712|ACTB_BOVIN	Actin, cytoplasmic 1 OS=Cricetulus griseus OX=10029 GN=I79_001666 PE=3 SV=1; Actin, cytoplasmic 1 OS=Bos taurus GN=ACTB PE=1 SV=1			0	15.01	TTGIVMDSGDGVTHTVPIYEGYALPHAILR	Oxidation(D)@7	Oxidation(D)@154		0.0333265	3198.64	800.666	3198.6	800.658	4	16	18.1.1.1219.18	22.4276	11094.8	9660.72	22.38	0.15	4077.22
57	36.7	36.84	73.33	70.13	66.93	tr|G3GVD0|G3GVD0_CRIGR; sp|P60712|ACTB_BOVIN	Actin, cytoplasmic 1 OS=Cricetulus griseus OX=10029 GN=I79_001666 PE=3 SV=1; Actin, cytoplasmic 1 OS=Bos taurus GN=ACTB PE=1 SV=1			0	99	VAPEEHPVLLTEAPLNPK				0.000698492	1953.06	652.027	1953.06	652.026	3	13	8.1.1.987.18	15.8509	16064.9	9330.39	15.92	0.12	2974.04
57	36.7	36.84	73.33	70.13	66.93	tr|G3GVD0|G3GVD0_CRIGR; sp|P60712|ACTB_BOVIN	Actin, cytoplasmic 1 OS=Cricetulus griseus OX=10029 GN=I79_001666 PE=3 SV=1; Actin, cytoplasmic 1 OS=Bos taurus GN=ACTB PE=1 SV=1			0	99	VAPEEHPVLLTEAPLNPK				0.000698492	1953.06	652.027	1953.06	652.026	3	18	8.1.1.988.18	15.8812	16064.9	13680.8	15.92	0.12	4542.25
57	36.7	36.84	73.33	70.13	66.93	tr|G3GVD0|G3GVD0_CRIGR; sp|P60712|ACTB_BOVIN	Actin, cytoplasmic 1 OS=Cricetulus griseus OX=10029 GN=I79_001666 PE=3 SV=1; Actin, cytoplasmic 1 OS=Bos taurus GN=ACTB PE=1 SV=1			0	99	VAPEEHPVLLTEAPLNPK				0.000698492	1953.06	652.027	1953.06	652.026	3	19	8.1.1.990.14	15.9383	16064.9	15158.8	15.92	0.12	4740.19
57	36.7	36.84	73.33	70.13	66.93	tr|G3GVD0|G3GVD0_CRIGR; sp|P60712|ACTB_BOVIN	Actin, cytoplasmic 1 OS=Cricetulus griseus OX=10029 GN=I79_001666 PE=3 SV=1; Actin, cytoplasmic 1 OS=Bos taurus GN=ACTB PE=1 SV=1			0	99	VAPEEHPVLLTEAPLNPK				0.013021	1953.07	652.031	1953.06	652.026	3	15	11.1.1.972.16	15.7698	17576.8	11854.2	15.82	0.15	4695.46
57	36.7	36.84	73.33	70.13	66.93	tr|G3GVD0|G3GVD0_CRIGR; sp|P60712|ACTB_BOVIN	Actin, cytoplasmic 1 OS=Cricetulus griseus OX=10029 GN=I79_001666 PE=3 SV=1; Actin, cytoplasmic 1 OS=Bos taurus GN=ACTB PE=1 SV=1			0	99	VAPEEHPVLLTEAPLNPK				0.013021	1953.07	652.031	1953.06	652.026	3	17	11.1.1.973.16	15.8	17576.8	15966.7	15.82	0.15	6613.07
57	36.7	36.84	73.33	70.13	66.93	tr|G3GVD0|G3GVD0_CRIGR; sp|P60712|ACTB_BOVIN	Actin, cytoplasmic 1 OS=Cricetulus griseus OX=10029 GN=I79_001666 PE=3 SV=1; Actin, cytoplasmic 1 OS=Bos taurus GN=ACTB PE=1 SV=1			0	99	VAPEEHPVLLTEAPLNPK				0.013021	1953.07	652.031	1953.06	652.026	3	15	11.1.1.975.16	15.8602	17576.8	15099.8	15.82	0.15	4492.72
57	36.7	36.84	73.33	70.13	66.93	tr|G3GVD0|G3GVD0_CRIGR; sp|P60712|ACTB_BOVIN	Actin, cytoplasmic 1 OS=Cricetulus griseus OX=10029 GN=I79_001666 PE=3 SV=1; Actin, cytoplasmic 1 OS=Bos taurus GN=ACTB PE=1 SV=1			0	99	VAPEEHPVLLTEAPLNPK				0.013021	1953.07	652.031	1953.06	652.026	3	13	11.1.1.978.15	15.9499	17576.8	4977.62	15.82	0.15	1672.43
57	36.7	36.84	73.33	70.13	66.93	tr|G3GVD0|G3GVD0_CRIGR; sp|P60712|ACTB_BOVIN	Actin, cytoplasmic 1 OS=Cricetulus griseus OX=10029 GN=I79_001666 PE=3 SV=1; Actin, cytoplasmic 1 OS=Bos taurus GN=ACTB PE=1 SV=1			0	99	VAPEEHPVLLTEAPLNPK				0.00881922	1953.07	652.029	1953.06	652.026	3	15	12.1.1.1007.16	16.1772	17120.3	8015.94	16.25	0.15	2899.24
57	36.7	36.84	73.33	70.13	66.93	tr|G3GVD0|G3GVD0_CRIGR; sp|P60712|ACTB_BOVIN	Actin, cytoplasmic 1 OS=Cricetulus griseus OX=10029 GN=I79_001666 PE=3 SV=1; Actin, cytoplasmic 1 OS=Bos taurus GN=ACTB PE=1 SV=1			0	99	VAPEEHPVLLTEAPLNPK				0.00881922	1953.07	652.029	1953.06	652.026	3	17	12.1.1.1008.15	16.2068	17120.3	12591	16.25	0.15	4808.89
57	36.7	36.84	73.33	70.13	66.93	tr|G3GVD0|G3GVD0_CRIGR; sp|P60712|ACTB_BOVIN	Actin, cytoplasmic 1 OS=Cricetulus griseus OX=10029 GN=I79_001666 PE=3 SV=1; Actin, cytoplasmic 1 OS=Bos taurus GN=ACTB PE=1 SV=1			0	99	VAPEEHPVLLTEAPLNPK				0.00881922	1953.07	652.029	1953.06	652.026	3	21	12.1.1.1010.14	16.2665	17120.3	16534.2	16.25	0.15	6466.97
57	36.7	36.84	73.33	70.13	66.93	tr|G3GVD0|G3GVD0_CRIGR; sp|P60712|ACTB_BOVIN	Actin, cytoplasmic 1 OS=Cricetulus griseus OX=10029 GN=I79_001666 PE=3 SV=1; Actin, cytoplasmic 1 OS=Bos taurus GN=ACTB PE=1 SV=1			0	99	VAPEEHPVLLTEAPLNPK				0.00881922	1953.07	652.029	1953.06	652.026	3	15	12.1.1.1013.17	16.3599	17120.3	6999.18	16.25	0.15	2334.29
57	36.7	36.84	73.33	70.13	66.93	tr|G3GVD0|G3GVD0_CRIGR; sp|P60712|ACTB_BOVIN	Actin, cytoplasmic 1 OS=Cricetulus griseus OX=10029 GN=I79_001666 PE=3 SV=1; Actin, cytoplasmic 1 OS=Bos taurus GN=ACTB PE=1 SV=1			0	99	VAPEEHPVLLTEAPLNPK				0.0148021	1953.07	652.031	1953.06	652.026	3	11	14.1.1.1035.9	16.8618	708.96	351.46	16.96	0.52	328.577
57	36.7	36.84	73.33	70.13	66.93	tr|G3GVD0|G3GVD0_CRIGR; sp|P60712|ACTB_BOVIN	Actin, cytoplasmic 1 OS=Cricetulus griseus OX=10029 GN=I79_001666 PE=3 SV=1; Actin, cytoplasmic 1 OS=Bos taurus GN=ACTB PE=1 SV=1			0	99	VAPEEHPVLLTEAPLNPK				0.0148021	1953.07	652.031	1953.06	652.026	3	12	14.1.1.1036.7	16.8921	708.96	488.23	16.96	0.52	453.103
57	36.7	36.84	73.33	70.13	66.93	tr|G3GVD0|G3GVD0_CRIGR; sp|P60712|ACTB_BOVIN	Actin, cytoplasmic 1 OS=Cricetulus griseus OX=10029 GN=I79_001666 PE=3 SV=1; Actin, cytoplasmic 1 OS=Bos taurus GN=ACTB PE=1 SV=1			0	99	VAPEEHPVLLTEAPLNPK				0.0148021	1953.07	652.031	1953.06	652.026	3	15	14.1.1.1043.7	17.1057	708.96	568.12	16.96	0.52	592.702
57	36.7	36.84	73.33	70.13	66.93	tr|G3GVD0|G3GVD0_CRIGR; sp|P60712|ACTB_BOVIN	Actin, cytoplasmic 1 OS=Cricetulus griseus OX=10029 GN=I79_001666 PE=3 SV=1; Actin, cytoplasmic 1 OS=Bos taurus GN=ACTB PE=1 SV=1			0	99	VAPEEHPVLLTEAPLNPK				0.0148021	1953.07	652.031	1953.06	652.026	3	10	14.1.1.1044.11	17.1328	708.96	568.93	16.96	0.52	412.706
57	36.7	36.84	73.33	70.13	66.93	tr|G3GVD0|G3GVD0_CRIGR; sp|P60712|ACTB_BOVIN	Actin, cytoplasmic 1 OS=Cricetulus griseus OX=10029 GN=I79_001666 PE=3 SV=1; Actin, cytoplasmic 1 OS=Bos taurus GN=ACTB PE=1 SV=1			0	99	VAPEEHPVLLTEAPLNPK				0.0148021	1953.07	652.031	1953.06	652.026	3	9	14.1.1.1047.9	17.2225	708.96	509.31	16.96	0.52	304.029
57	36.7	36.84	73.33	70.13	66.93	tr|G3GVD0|G3GVD0_CRIGR; sp|P60712|ACTB_BOVIN	Actin, cytoplasmic 1 OS=Cricetulus griseus OX=10029 GN=I79_001666 PE=3 SV=1; Actin, cytoplasmic 1 OS=Bos taurus GN=ACTB PE=1 SV=1			0	99	VAPEEHPVLLTEAPLNPK				0.0148021	1953.07	652.031	1953.06	652.026	3	8	14.1.1.1053.8	17.4054	708.96	342.2	16.96	0.52	214.966
57	36.7	36.84	73.33	70.13	66.93	tr|G3GVD0|G3GVD0_CRIGR; sp|P60712|ACTB_BOVIN	Actin, cytoplasmic 1 OS=Cricetulus griseus OX=10029 GN=I79_001666 PE=3 SV=1; Actin, cytoplasmic 1 OS=Bos taurus GN=ACTB PE=1 SV=1			0	99	VAPEEHPVLLTEAPLNPK				0.0044202	1953.06	652.028	1953.06	652.026	3	12	20.1.1.1006.12	16.1985	9240.69	3626.1	16.28	0.15	1127.48
57	36.7	36.84	73.33	70.13	66.93	tr|G3GVD0|G3GVD0_CRIGR; sp|P60712|ACTB_BOVIN	Actin, cytoplasmic 1 OS=Cricetulus griseus OX=10029 GN=I79_001666 PE=3 SV=1; Actin, cytoplasmic 1 OS=Bos taurus GN=ACTB PE=1 SV=1			0	99	VAPEEHPVLLTEAPLNPK				0.0044202	1953.06	652.028	1953.06	652.026	3	11	20.1.1.1007.16	16.2324	9240.69	6622.34	16.28	0.15	1894.08
57	36.7	36.84	73.33	70.13	66.93	tr|G3GVD0|G3GVD0_CRIGR; sp|P60712|ACTB_BOVIN	Actin, cytoplasmic 1 OS=Cricetulus griseus OX=10029 GN=I79_001666 PE=3 SV=1; Actin, cytoplasmic 1 OS=Bos taurus GN=ACTB PE=1 SV=1			0	99	VAPEEHPVLLTEAPLNPK				-1.54362e-05	1953.06	652.026	1953.06	652.026	3	13	22.1.1.1014.9	16.5346	11284.3	3532.49	16.67	0.15	1610.17
57	36.7	36.84	73.33	70.13	66.93	tr|G3GVD0|G3GVD0_CRIGR; sp|P60712|ACTB_BOVIN	Actin, cytoplasmic 1 OS=Cricetulus griseus OX=10029 GN=I79_001666 PE=3 SV=1; Actin, cytoplasmic 1 OS=Bos taurus GN=ACTB PE=1 SV=1			0	99	VAPEEHPVLLTEAPLNPK				-1.54362e-05	1953.06	652.026	1953.06	652.026	3	15	22.1.1.1016.10	16.5957	11284.3	8037.69	16.67	0.15	3100.03
57	36.7	36.84	73.33	70.13	66.93	tr|G3GVD0|G3GVD0_CRIGR; sp|P60712|ACTB_BOVIN	Actin, cytoplasmic 1 OS=Cricetulus griseus OX=10029 GN=I79_001666 PE=3 SV=1; Actin, cytoplasmic 1 OS=Bos taurus GN=ACTB PE=1 SV=1			0	99	VAPEEHPVLLTEAPLNPK				-1.54362e-05	1953.06	652.026	1953.06	652.026	3	15	22.1.1.1017.12	16.6276	11284.3	10114.8	16.67	0.15	3603.29
57	36.7	36.84	73.33	70.13	66.93	tr|G3GVD0|G3GVD0_CRIGR; sp|P60712|ACTB_BOVIN	Actin, cytoplasmic 1 OS=Cricetulus griseus OX=10029 GN=I79_001666 PE=3 SV=1; Actin, cytoplasmic 1 OS=Bos taurus GN=ACTB PE=1 SV=1			0	99	VAPEEHPVLLTEAPLNPK				-1.54362e-05	1953.06	652.026	1953.06	652.026	3	16	22.1.1.1019.9	16.6855	11284.3	10819.3	16.67	0.15	3998.82
57	36.7	36.84	73.33	70.13	66.93	tr|G3GVD0|G3GVD0_CRIGR; sp|P60712|ACTB_BOVIN	Actin, cytoplasmic 1 OS=Cricetulus griseus OX=10029 GN=I79_001666 PE=3 SV=1; Actin, cytoplasmic 1 OS=Bos taurus GN=ACTB PE=1 SV=1			0	99	VAPEEHPVLLTEAPLNPK				-1.54362e-05	1953.06	652.026	1953.06	652.026	3	13	22.1.1.1022.13	16.7792	11284.3	4599.52	16.67	0.15	1883.97
57	36.7	36.84	73.33	70.13	66.93	tr|G3GVD0|G3GVD0_CRIGR; sp|P60712|ACTB_BOVIN	Actin, cytoplasmic 1 OS=Cricetulus griseus OX=10029 GN=I79_001666 PE=3 SV=1; Actin, cytoplasmic 1 OS=Bos taurus GN=ACTB PE=1 SV=1			0	99	VAPEEHPVLLTEAPLNPK				0.017968	1953.08	652.032	1953.06	652.026	3	19	7.1.1.972.15	15.5849	29780.1	18662.6	15.66	0.15	6206.18
57	36.7	36.84	73.33	70.13	66.93	tr|G3GVD0|G3GVD0_CRIGR; sp|P60712|ACTB_BOVIN	Actin, cytoplasmic 1 OS=Cricetulus griseus OX=10029 GN=I79_001666 PE=3 SV=1; Actin, cytoplasmic 1 OS=Bos taurus GN=ACTB PE=1 SV=1			0	99	VAPEEHPVLLTEAPLNPK				0.017968	1953.08	652.032	1953.06	652.026	3	18	7.1.1.973.18	15.6178	29780.1	26008.4	15.66	0.15	8817.64
57	36.7	36.84	73.33	70.13	66.93	tr|G3GVD0|G3GVD0_CRIGR; sp|P60712|ACTB_BOVIN	Actin, cytoplasmic 1 OS=Cricetulus griseus OX=10029 GN=I79_001666 PE=3 SV=1; Actin, cytoplasmic 1 OS=Bos taurus GN=ACTB PE=1 SV=1			0	99	VAPEEHPVLLTEAPLNPK				0.017968	1953.08	652.032	1953.06	652.026	3	19	7.1.1.975.15	15.676	29780.1	28095.8	15.66	0.15	9101.59
57	36.7	36.84	73.33	70.13	66.93	tr|G3GVD0|G3GVD0_CRIGR; sp|P60712|ACTB_BOVIN	Actin, cytoplasmic 1 OS=Cricetulus griseus OX=10029 GN=I79_001666 PE=3 SV=1; Actin, cytoplasmic 1 OS=Bos taurus GN=ACTB PE=1 SV=1			0	99	VAPEEHPVLLTEAPLNPK				0.017968	1953.08	652.032	1953.06	652.026	3	15	7.1.1.978.16	15.7679	29780.1	10331.6	15.66	0.15	2806.22
57	36.7	36.84	73.33	70.13	66.93	tr|G3GVD0|G3GVD0_CRIGR; sp|P60712|ACTB_BOVIN	Actin, cytoplasmic 1 OS=Cricetulus griseus OX=10029 GN=I79_001666 PE=3 SV=1; Actin, cytoplasmic 1 OS=Bos taurus GN=ACTB PE=1 SV=1			0	99	VAPEEHPVLLTEAPLNPK				0.00918787	1953.07	652.029	1953.06	652.026	3	14	10.1.1.1043.10	16.7702	2015.58	1052.94	16.87	0.18	646.953
57	36.7	36.84	73.33	70.13	66.93	tr|G3GVD0|G3GVD0_CRIGR; sp|P60712|ACTB_BOVIN	Actin, cytoplasmic 1 OS=Cricetulus griseus OX=10029 GN=I79_001666 PE=3 SV=1; Actin, cytoplasmic 1 OS=Bos taurus GN=ACTB PE=1 SV=1			0	99	VAPEEHPVLLTEAPLNPK				0.00918787	1953.07	652.029	1953.06	652.026	3	13	10.1.1.1045.10	16.8298	2015.58	1882.69	16.87	0.18	1210.02
57	36.7	36.84	73.33	70.13	66.93	tr|G3GVD0|G3GVD0_CRIGR; sp|P60712|ACTB_BOVIN	Actin, cytoplasmic 1 OS=Cricetulus griseus OX=10029 GN=I79_001666 PE=3 SV=1; Actin, cytoplasmic 1 OS=Bos taurus GN=ACTB PE=1 SV=1			0	99	VAPEEHPVLLTEAPLNPK				0.00770876	1953.06	652.029	1953.06	652.026	3	13	13.1.1.1027.19	16.5072	5044.87	4013.42	16.55	0.15	2289.11
57	36.7	36.84	73.33	70.13	66.93	tr|G3GVD0|G3GVD0_CRIGR; sp|P60712|ACTB_BOVIN	Actin, cytoplasmic 1 OS=Cricetulus griseus OX=10029 GN=I79_001666 PE=3 SV=1; Actin, cytoplasmic 1 OS=Bos taurus GN=ACTB PE=1 SV=1			0	99	VAPEEHPVLLTEAPLNPK				0.00770876	1953.06	652.029	1953.06	652.026	3	14	13.1.1.1028.17	16.536	5044.87	4807.65	16.55	0.15	2634.5
57	36.7	36.84	73.33	70.13	66.93	tr|G3GVD0|G3GVD0_CRIGR; sp|P60712|ACTB_BOVIN	Actin, cytoplasmic 1 OS=Cricetulus griseus OX=10029 GN=I79_001666 PE=3 SV=1; Actin, cytoplasmic 1 OS=Bos taurus GN=ACTB PE=1 SV=1			0	99	VAPEEHPVLLTEAPLNPK				0.00770876	1953.06	652.029	1953.06	652.026	3	13	13.1.1.1030.17	16.5971	5044.87	4170.86	16.55	0.15	2638.8
57	36.7	36.84	73.33	70.13	66.93	tr|G3GVD0|G3GVD0_CRIGR; sp|P60712|ACTB_BOVIN	Actin, cytoplasmic 1 OS=Cricetulus griseus OX=10029 GN=I79_001666 PE=3 SV=1; Actin, cytoplasmic 1 OS=Bos taurus GN=ACTB PE=1 SV=1			0	99	VAPEEHPVLLTEAPLNPK				0.0089316	1953.07	652.029	1953.06	652.026	3	17	21.1.1.952.15	16.569	43584.5	11993.1	16.68	0.21	2687.34
57	36.7	36.84	73.33	70.13	66.93	tr|G3GVD0|G3GVD0_CRIGR; sp|P60712|ACTB_BOVIN	Actin, cytoplasmic 1 OS=Cricetulus griseus OX=10029 GN=I79_001666 PE=3 SV=1; Actin, cytoplasmic 1 OS=Bos taurus GN=ACTB PE=1 SV=1			0	99	VAPEEHPVLLTEAPLNPK				0.0089316	1953.07	652.029	1953.06	652.026	3	19	21.1.1.953.14	16.5985	43584.5	23271.3	16.68	0.21	5930.19
57	36.7	36.84	73.33	70.13	66.93	tr|G3GVD0|G3GVD0_CRIGR; sp|P60712|ACTB_BOVIN	Actin, cytoplasmic 1 OS=Cricetulus griseus OX=10029 GN=I79_001666 PE=3 SV=1; Actin, cytoplasmic 1 OS=Bos taurus GN=ACTB PE=1 SV=1			0	99	VAPEEHPVLLTEAPLNPK				-0.00664489	1953.05	977.533	1953.06	977.536	2	18	21.1.1.954.21	16.6348	5770.22	4441.8	16.68	0.15	2295.66
57	36.7	36.84	73.33	70.13	66.93	tr|G3GVD0|G3GVD0_CRIGR; sp|P60712|ACTB_BOVIN	Actin, cytoplasmic 1 OS=Cricetulus griseus OX=10029 GN=I79_001666 PE=3 SV=1; Actin, cytoplasmic 1 OS=Bos taurus GN=ACTB PE=1 SV=1			0	99	VAPEEHPVLLTEAPLNPK				0.0089316	1953.07	652.029	1953.06	652.026	3	18	21.1.1.955.14	16.6591	43584.5	41395.4	16.68	0.21	13404.4
57	36.7	36.84	73.33	70.13	66.93	tr|G3GVD0|G3GVD0_CRIGR; sp|P60712|ACTB_BOVIN	Actin, cytoplasmic 1 OS=Cricetulus griseus OX=10029 GN=I79_001666 PE=3 SV=1; Actin, cytoplasmic 1 OS=Bos taurus GN=ACTB PE=1 SV=1			0	99	VAPEEHPVLLTEAPLNPK				0.0089316	1953.07	652.029	1953.06	652.026	3	21	21.1.1.956.11	16.6869	43584.5	43506.6	16.68	0.21	13266.2
57	36.7	36.84	73.33	70.13	66.93	tr|G3GVD0|G3GVD0_CRIGR; sp|P60712|ACTB_BOVIN	Actin, cytoplasmic 1 OS=Cricetulus griseus OX=10029 GN=I79_001666 PE=3 SV=1; Actin, cytoplasmic 1 OS=Bos taurus GN=ACTB PE=1 SV=1			0	99	VAPEEHPVLLTEAPLNPK				-0.00664489	1953.05	977.533	1953.06	977.536	2	19	21.1.1.957.21	16.7255	5770.22	5038.88	16.68	0.15	2180.48
57	36.7	36.84	73.33	70.13	66.93	tr|G3GVD0|G3GVD0_CRIGR; sp|P60712|ACTB_BOVIN	Actin, cytoplasmic 1 OS=Cricetulus griseus OX=10029 GN=I79_001666 PE=3 SV=1; Actin, cytoplasmic 1 OS=Bos taurus GN=ACTB PE=1 SV=1			0	99	VAPEEHPVLLTEAPLNPK				0.0089316	1953.07	652.029	1953.06	652.026	3	19	21.1.1.958.14	16.7499	43584.5	37235.9	16.68	0.21	9360.27
57	36.7	36.84	73.33	70.13	66.93	tr|G3GVD0|G3GVD0_CRIGR; sp|P60712|ACTB_BOVIN	Actin, cytoplasmic 1 OS=Cricetulus griseus OX=10029 GN=I79_001666 PE=3 SV=1; Actin, cytoplasmic 1 OS=Bos taurus GN=ACTB PE=1 SV=1			0	99	VAPEEHPVLLTEAPLNPK				-0.00664489	1953.05	977.533	1953.06	977.536	2	13	21.1.1.959.20	16.7852	5770.22	2945.44	16.68	0.15	1310.96
57	36.7	36.84	73.33	70.13	66.93	tr|G3GVD0|G3GVD0_CRIGR; sp|P60712|ACTB_BOVIN	Actin, cytoplasmic 1 OS=Cricetulus griseus OX=10029 GN=I79_001666 PE=3 SV=1; Actin, cytoplasmic 1 OS=Bos taurus GN=ACTB PE=1 SV=1			0	99	VAPEEHPVLLTEAPLNPK				-0.00664489	1953.05	977.533	1953.06	977.536	2	14	21.1.1.960.20	16.8155	5770.22	2168.44	16.68	0.15	1283.34
57	36.7	36.84	73.33	70.13	66.93	tr|G3GVD0|G3GVD0_CRIGR; sp|P60712|ACTB_BOVIN	Actin, cytoplasmic 1 OS=Cricetulus griseus OX=10029 GN=I79_001666 PE=3 SV=1; Actin, cytoplasmic 1 OS=Bos taurus GN=ACTB PE=1 SV=1			0	99	VAPEEHPVLLTEAPLNPK				0.0089316	1953.07	652.029	1953.06	652.026	3	18	21.1.1.961.12	16.8393	43584.5	18909.3	16.68	0.21	4096.09
57	36.7	36.84	73.33	70.13	66.93	tr|G3GVD0|G3GVD0_CRIGR; sp|P60712|ACTB_BOVIN	Actin, cytoplasmic 1 OS=Cricetulus griseus OX=10029 GN=I79_001666 PE=3 SV=1; Actin, cytoplasmic 1 OS=Bos taurus GN=ACTB PE=1 SV=1			0	99	VAPEEHPVLLTEAPLNPK				-1.54362e-05	1953.06	652.026	1953.06	652.026	3	10	22.1.1.1026.9	16.8966	11284.3	1387.35	16.67	0.15	1193.58
57	36.7	36.84	73.33	70.13	66.93	tr|G3GVD0|G3GVD0_CRIGR; sp|P60712|ACTB_BOVIN	Actin, cytoplasmic 1 OS=Cricetulus griseus OX=10029 GN=I79_001666 PE=3 SV=1; Actin, cytoplasmic 1 OS=Bos taurus GN=ACTB PE=1 SV=1			0	99	VAPEEHPVLLTEAPLNPK				0.00918787	1953.07	652.029	1953.06	652.026	3	12	10.1.1.1046.10	16.8605	2015.58	2003.12	16.87	0.18	1341.11
57	36.7	36.84	73.33	70.13	66.93	tr|G3GVD0|G3GVD0_CRIGR; sp|P60712|ACTB_BOVIN	Actin, cytoplasmic 1 OS=Cricetulus griseus OX=10029 GN=I79_001666 PE=3 SV=1; Actin, cytoplasmic 1 OS=Bos taurus GN=ACTB PE=1 SV=1			0	99	VAPEEHPVLLTEAPLNPK				-0.00664489	1953.05	977.533	1953.06	977.536	2	12	21.1.1.962.21	16.8771	5770.22	854.08	16.68	0.15	778.635
57	36.7	36.84	73.33	70.13	66.93	tr|G3GVD0|G3GVD0_CRIGR; sp|P60712|ACTB_BOVIN	Actin, cytoplasmic 1 OS=Cricetulus griseus OX=10029 GN=I79_001666 PE=3 SV=1; Actin, cytoplasmic 1 OS=Bos taurus GN=ACTB PE=1 SV=1			0	99	VAPEEHPVLLTEAPLNPK				0.00918787	1953.07	652.029	1953.06	652.026	3	10	10.1.1.1051.8	17.01	2015.58	592.4	16.87	0.18	399.096
57	36.7	36.84	73.33	70.13	66.93	tr|G3GVD0|G3GVD0_CRIGR; sp|P60712|ACTB_BOVIN	Actin, cytoplasmic 1 OS=Cricetulus griseus OX=10029 GN=I79_001666 PE=3 SV=1; Actin, cytoplasmic 1 OS=Bos taurus GN=ACTB PE=1 SV=1			0	99	VAPEEHPVLLTEAPLNPK				0.00214042	1953.06	652.027	1953.06	652.026	3	17	9.1.1.1008.15	16.4504	8389.68	8231.41	16.46	0.12	3167.83
57	36.7	36.84	73.33	70.13	66.93	tr|G3GVD0|G3GVD0_CRIGR; sp|P60712|ACTB_BOVIN	Actin, cytoplasmic 1 OS=Cricetulus griseus OX=10029 GN=I79_001666 PE=3 SV=1; Actin, cytoplasmic 1 OS=Bos taurus GN=ACTB PE=1 SV=1			0	99	VAPEEHPVLLTEAPLNPK				0.00214042	1953.06	652.027	1953.06	652.026	3	15	9.1.1.1009.17	16.4825	8389.68	7739.86	16.46	0.12	3014.72
57	36.7	36.84	73.33	70.13	66.93	tr|G3GVD0|G3GVD0_CRIGR; sp|P60712|ACTB_BOVIN	Actin, cytoplasmic 1 OS=Cricetulus griseus OX=10029 GN=I79_001666 PE=3 SV=1; Actin, cytoplasmic 1 OS=Bos taurus GN=ACTB PE=1 SV=1			0	99	VAPEEHPVLLTEAPLNPK				0.0421898	1953.1	652.04	1953.06	652.026	3	15	16.1.1.1019.16	16.7831	4358.65	3082.2	16.83	0.15	1719.95
57	36.7	36.84	73.33	70.13	66.93	tr|G3GVD0|G3GVD0_CRIGR; sp|P60712|ACTB_BOVIN	Actin, cytoplasmic 1 OS=Cricetulus griseus OX=10029 GN=I79_001666 PE=3 SV=1; Actin, cytoplasmic 1 OS=Bos taurus GN=ACTB PE=1 SV=1			0	99	VAPEEHPVLLTEAPLNPK				0.00214042	1953.06	652.027	1953.06	652.026	3	13	9.1.1.1007.17	16.4214	8389.68	7274.22	16.46	0.12	2980.43
57	36.7	36.84	73.33	70.13	66.93	tr|G3GVD0|G3GVD0_CRIGR; sp|P60712|ACTB_BOVIN	Actin, cytoplasmic 1 OS=Cricetulus griseus OX=10029 GN=I79_001666 PE=3 SV=1; Actin, cytoplasmic 1 OS=Bos taurus GN=ACTB PE=1 SV=1			0	99	VAPEEHPVLLTEAPLNPK				0.00214042	1953.06	652.027	1953.06	652.026	3	12	9.1.1.1011.17	16.5435	8389.68	4280.05	16.46	0.12	2426.35
57	36.7	36.84	73.33	70.13	66.93	tr|G3GVD0|G3GVD0_CRIGR; sp|P60712|ACTB_BOVIN	Actin, cytoplasmic 1 OS=Cricetulus griseus OX=10029 GN=I79_001666 PE=3 SV=1; Actin, cytoplasmic 1 OS=Bos taurus GN=ACTB PE=1 SV=1			0	99	VAPEEHPVLLTEAPLNPK				0.0089316	1953.07	652.029	1953.06	652.026	3	10	21.1.1.964.14	16.9317	43584.5	5853.52	16.68	0.21	1530.37
57	36.7	36.84	73.33	70.13	66.93	tr|G3GVD0|G3GVD0_CRIGR; sp|P60712|ACTB_BOVIN	Actin, cytoplasmic 1 OS=Cricetulus griseus OX=10029 GN=I79_001666 PE=3 SV=1; Actin, cytoplasmic 1 OS=Bos taurus GN=ACTB PE=1 SV=1			0	99	VAPEEHPVLLTEAPLNPK				-0.00118729	1953.06	977.535	1953.06	977.536	2	9	22.1.1.1020.20	16.725	1084.93	692.95	16.67	0.15	813.91
57	36.7	36.84	73.33	70.13	66.93	tr|G3GVD0|G3GVD0_CRIGR; sp|P60712|ACTB_BOVIN	Actin, cytoplasmic 1 OS=Cricetulus griseus OX=10029 GN=I79_001666 PE=3 SV=1; Actin, cytoplasmic 1 OS=Bos taurus GN=ACTB PE=1 SV=1			0	99	VAPEEHPVLLTEAPLNPK				0.00214042	1953.06	652.027	1953.06	652.026	3	11	9.1.1.1005.15	16.3589	8389.68	2929.15	16.46	0.12	1257.52
57	36.7	36.84	73.33	70.13	66.93	tr|G3GVD0|G3GVD0_CRIGR; sp|P60712|ACTB_BOVIN	Actin, cytoplasmic 1 OS=Cricetulus griseus OX=10029 GN=I79_001666 PE=3 SV=1; Actin, cytoplasmic 1 OS=Bos taurus GN=ACTB PE=1 SV=1			0	98.56	VAPEEHPVLLTEAPLNPK				-1.54362e-05	1953.06	652.026	1953.06	652.026	3	8	22.1.1.1013.13	16.5077	11284.3	2142.77	16.67	0.15	1037.11
57	36.7	36.84	73.33	70.13	66.93	tr|G3GVD0|G3GVD0_CRIGR; sp|P60712|ACTB_BOVIN	Actin, cytoplasmic 1 OS=Cricetulus griseus OX=10029 GN=I79_001666 PE=3 SV=1; Actin, cytoplasmic 1 OS=Bos taurus GN=ACTB PE=1 SV=1			0	98.16	VAPEEHPVLLTEAPLNPK				0.0044202	1953.06	652.028	1953.06	652.026	3	10	20.1.1.1010.15	16.3225	9240.69	8063.22	16.28	0.15	1951.26
57	36.7	36.84	73.33	70.13	66.93	tr|G3GVD0|G3GVD0_CRIGR; sp|P60712|ACTB_BOVIN	Actin, cytoplasmic 1 OS=Cricetulus griseus OX=10029 GN=I79_001666 PE=3 SV=1; Actin, cytoplasmic 1 OS=Bos taurus GN=ACTB PE=1 SV=1			0	97.94	VAPEEHPVLLTEAPLNPK				0.0044202	1953.06	652.028	1953.06	652.026	3	9	20.1.1.1013.11	16.4099	9240.69	2368.96	16.28	0.15	787.091
57	36.7	36.84	73.33	70.13	66.93	tr|G3GVD0|G3GVD0_CRIGR; sp|P60712|ACTB_BOVIN	Actin, cytoplasmic 1 OS=Cricetulus griseus OX=10029 GN=I79_001666 PE=3 SV=1; Actin, cytoplasmic 1 OS=Bos taurus GN=ACTB PE=1 SV=1			0	97.61	VAPEEHPVLLTEAPLNPK				-0.00118729	1953.06	977.535	1953.06	977.536	2	8	22.1.1.1021.20	16.7551	1084.93	367.06	16.67	0.15	685.519
57	36.7	36.84	73.33	70.13	66.93	tr|G3GVD0|G3GVD0_CRIGR; sp|P60712|ACTB_BOVIN	Actin, cytoplasmic 1 OS=Cricetulus griseus OX=10029 GN=I79_001666 PE=3 SV=1; Actin, cytoplasmic 1 OS=Bos taurus GN=ACTB PE=1 SV=1			0	97.21	VAPEEHPVLLTEAPLNPK				0.00918787	1953.07	652.029	1953.06	652.026	3	9	10.1.1.1042.9	16.737	2015.58	545.62	16.87	0.18	272.187
57	36.7	36.84	73.33	70.13	66.93	tr|G3GVD0|G3GVD0_CRIGR; sp|P60712|ACTB_BOVIN	Actin, cytoplasmic 1 OS=Cricetulus griseus OX=10029 GN=I79_001666 PE=3 SV=1; Actin, cytoplasmic 1 OS=Bos taurus GN=ACTB PE=1 SV=1			0	93.06	VAPEEHPVLLTEAPLNPK				0.017968	1953.08	652.032	1953.06	652.026	3	9	7.1.1.981.16	15.8584	29780.1	2741.27	15.66	0.15	1054.98
57	36.7	36.84	73.33	70.13	66.93	tr|G3GVD0|G3GVD0_CRIGR; sp|P60712|ACTB_BOVIN	Actin, cytoplasmic 1 OS=Cricetulus griseus OX=10029 GN=I79_001666 PE=3 SV=1; Actin, cytoplasmic 1 OS=Bos taurus GN=ACTB PE=1 SV=1			0	80.14	VAPEEHPVLLTEAPLNPK				0.0421898	1953.1	652.04	1953.06	652.026	3	10	16.1.1.1024.17	16.9374	4358.65	1535.56	16.83	0.15	924.688
57	36.7	36.84	73.33	70.13	66.93	tr|G3GVD0|G3GVD0_CRIGR; sp|P60712|ACTB_BOVIN	Actin, cytoplasmic 1 OS=Cricetulus griseus OX=10029 GN=I79_001666 PE=3 SV=1; Actin, cytoplasmic 1 OS=Bos taurus GN=ACTB PE=1 SV=1			0	35.04	VAPEEHPVLLTEAPLNPK				-1.54362e-05	1953.06	652.026	1953.06	652.026	3	7	22.1.1.1029.7	16.9852	11284.3	729.17	16.67	0.15	879.606
57	36.7	36.84	73.33	70.13	66.93	tr|G3GVD0|G3GVD0_CRIGR; sp|P60712|ACTB_BOVIN	Actin, cytoplasmic 1 OS=Cricetulus griseus OX=10029 GN=I79_001666 PE=3 SV=1; Actin, cytoplasmic 1 OS=Bos taurus GN=ACTB PE=1 SV=1			0	95.66	VFPSIVGR			cleaved A-V@N-term; cleaved R-P@C-term	-0.00432162	873.503	437.759	873.507	437.761	2	7	17.1.1.997.9	14.2797	777.49	753.77	14.27	0.15	343.626
57	36.7	36.84	73.33	70.13	66.93	tr|G3GVD0|G3GVD0_CRIGR; sp|P60712|ACTB_BOVIN	Actin, cytoplasmic 1 OS=Cricetulus griseus OX=10029 GN=I79_001666 PE=3 SV=1; Actin, cytoplasmic 1 OS=Bos taurus GN=ACTB PE=1 SV=1			0	59.1	VFPSIVGR			cleaved A-V@N-term; cleaved R-P@C-term	-0.00432162	873.503	437.759	873.507	437.761	2	6	17.1.1.999.5	14.3359	777.49	576.62	14.27	0.15	247.959
57	36.7	36.84	73.33	70.13	66.93	tr|G3GVD0|G3GVD0_CRIGR; sp|P60712|ACTB_BOVIN	Actin, cytoplasmic 1 OS=Cricetulus griseus OX=10029 GN=I79_001666 PE=3 SV=1; Actin, cytoplasmic 1 OS=Bos taurus GN=ACTB PE=1 SV=1			0	33.71	VFPSIVGRPR			cleaved A-V@N-term	-0.00435221	1126.66	376.56	1126.66	376.561	3	7	16.1.1.872.4	12.2885	968.98	862.93	12.31	0.15	783.488
57	36.7	36.84	73.33	70.13	66.93	tr|G3GVD0|G3GVD0_CRIGR; sp|P60712|ACTB_BOVIN	Actin, cytoplasmic 1 OS=Cricetulus griseus OX=10029 GN=I79_001666 PE=3 SV=1; Actin, cytoplasmic 1 OS=Bos taurus GN=ACTB PE=1 SV=1			0	99	YPIEHGIVTNWDDMEK	Methyl(H)@5	Methyl(H)@73		-0.000494403	1959.9	654.308	1959.9	654.308	3	15	22.1.1.1056.6	17.7993	4858.28	4778.97	17.79	0.15	2766.8
57	36.7	36.84	73.33	70.13	66.93	tr|G3GVD0|G3GVD0_CRIGR; sp|P60712|ACTB_BOVIN	Actin, cytoplasmic 1 OS=Cricetulus griseus OX=10029 GN=I79_001666 PE=3 SV=1; Actin, cytoplasmic 1 OS=Bos taurus GN=ACTB PE=1 SV=1			0	99	YPIEHGIVTNWDDMEK	Methyl(H)@5	Methyl(H)@73		-0.000494403	1959.9	654.308	1959.9	654.308	3	16	22.1.1.1056.7	17.8001	4858.28	4770.89	17.79	0.15	4021.92
57	36.7	36.84	73.33	70.13	66.93	tr|G3GVD0|G3GVD0_CRIGR; sp|P60712|ACTB_BOVIN	Actin, cytoplasmic 1 OS=Cricetulus griseus OX=10029 GN=I79_001666 PE=3 SV=1; Actin, cytoplasmic 1 OS=Bos taurus GN=ACTB PE=1 SV=1			0	99	YPIEHGIVTNWDDMEK	Methyl(H)@5; Oxidation(M)@14	Methyl(H)@73		0.00319027	1975.9	659.641	1975.9	659.64	3	14	22.1.1.963.10	14.9963	6197.06	5916.07	15.01	0.15	3163.51
57	36.7	36.84	73.33	70.13	66.93	tr|G3GVD0|G3GVD0_CRIGR; sp|P60712|ACTB_BOVIN	Actin, cytoplasmic 1 OS=Cricetulus griseus OX=10029 GN=I79_001666 PE=3 SV=1; Actin, cytoplasmic 1 OS=Bos taurus GN=ACTB PE=1 SV=1			0	99	YPIEHGIVTNWDDMEK	Methyl(H)@5	Methyl(H)@73		-0.000494403	1959.9	654.308	1959.9	654.308	3	13	22.1.1.1059.6	17.89	4858.28	2686.95	17.79	0.15	1550.68
57	36.7	36.84	73.33	70.13	66.93	tr|G3GVD0|G3GVD0_CRIGR; sp|P60712|ACTB_BOVIN	Actin, cytoplasmic 1 OS=Cricetulus griseus OX=10029 GN=I79_001666 PE=3 SV=1; Actin, cytoplasmic 1 OS=Bos taurus GN=ACTB PE=1 SV=1			0	96.55	YPIEHGIVTNWDDMEK	Methyl(H)@5	Methyl(H)@73		0.00941794	1959.91	654.312	1959.9	654.308	3	16	21.1.1.996.10	17.8946	9378.06	7648.86	17.85	0.12	3749.45
57	36.7	36.84	73.33	70.13	66.93	tr|G3GVD0|G3GVD0_CRIGR; sp|P60712|ACTB_BOVIN	Actin, cytoplasmic 1 OS=Cricetulus griseus OX=10029 GN=I79_001666 PE=3 SV=1; Actin, cytoplasmic 1 OS=Bos taurus GN=ACTB PE=1 SV=1			0	80.08	YPIEHGIVTNWDDMEK	Methyl(E)@4; Oxidation(M)@14	Methyl(E)@72		0.00319027	1975.9	659.641	1975.9	659.64	3	14	22.1.1.963.10	14.9963	6197.06	5916.07	15.01	0.15	3163.51
57	36.7	36.84	73.33	70.13	66.93	tr|G3GVD0|G3GVD0_CRIGR; sp|P60712|ACTB_BOVIN	Actin, cytoplasmic 1 OS=Cricetulus griseus OX=10029 GN=I79_001666 PE=3 SV=1; Actin, cytoplasmic 1 OS=Bos taurus GN=ACTB PE=1 SV=1			0	80.08	YPIEHGIVTNWDDMEK	Methyl(E)@4; Oxidation(M)@14	Methyl(E)@72		0.00319027	1975.9	659.641	1975.9	659.64	3	16	22.1.1.964.13	15.029	6197.06	5769.35	15.01	0.15	3602.82
57	36.7	36.84	73.33	70.13	66.93	tr|G3GVD0|G3GVD0_CRIGR; sp|P60712|ACTB_BOVIN	Actin, cytoplasmic 1 OS=Cricetulus griseus OX=10029 GN=I79_001666 PE=3 SV=1; Actin, cytoplasmic 1 OS=Bos taurus GN=ACTB PE=1 SV=1			0	66.92	YPIEHGIVTNWDDMEK	Methyl(H)@5	Methyl(H)@73		-0.000494403	1959.9	654.308	1959.9	654.308	3	11	22.1.1.1059.7	17.8909	4858.28	2662.14	17.79	0.15	2082.66
57	36.7	36.84	73.33	70.13	66.93	tr|G3GVD0|G3GVD0_CRIGR; sp|P60712|ACTB_BOVIN	Actin, cytoplasmic 1 OS=Cricetulus griseus OX=10029 GN=I79_001666 PE=3 SV=1; Actin, cytoplasmic 1 OS=Bos taurus GN=ACTB PE=1 SV=1			0	66.66	YPIEHGIVTNWDDMEK	Methyl(I)@3	Methyl(I)@71		0.00941794	1959.91	654.312	1959.9	654.308	3	16	21.1.1.996.10	17.8946	9378.06	7648.86	17.85	0.12	3749.45
57	36.7	36.84	73.33	70.13	66.93	tr|G3GVD0|G3GVD0_CRIGR; sp|P60712|ACTB_BOVIN	Actin, cytoplasmic 1 OS=Cricetulus griseus OX=10029 GN=I79_001666 PE=3 SV=1; Actin, cytoplasmic 1 OS=Bos taurus GN=ACTB PE=1 SV=1			0	48.41	YPIEHGIVTNWDDMEK	Methyl(E)@4	Methyl(E)@72		-0.000494403	1959.9	654.308	1959.9	654.308	3	16	22.1.1.1056.7	17.8001	4858.28	4770.89	17.79	0.15	4021.92
57	36.7	36.84	73.33	70.13	66.93	tr|G3GVD0|G3GVD0_CRIGR; sp|P60712|ACTB_BOVIN	Actin, cytoplasmic 1 OS=Cricetulus griseus OX=10029 GN=I79_001666 PE=3 SV=1; Actin, cytoplasmic 1 OS=Bos taurus GN=ACTB PE=1 SV=1			0	48.41	YPIEHGIVTNWDDMEK	Methyl(E)@4	Methyl(E)@72		-0.000494403	1959.9	654.308	1959.9	654.308	3	13	22.1.1.1059.6	17.89	4858.28	2686.95	17.79	0.15	1550.68
57	36.7	36.84	73.33	70.13	66.93	tr|G3GVD0|G3GVD0_CRIGR; sp|P60712|ACTB_BOVIN	Actin, cytoplasmic 1 OS=Cricetulus griseus OX=10029 GN=I79_001666 PE=3 SV=1; Actin, cytoplasmic 1 OS=Bos taurus GN=ACTB PE=1 SV=1			0	48.41	YPIEHGIVTNWDDMEK	Methyl(E)@4	Methyl(E)@72		-0.000494403	1959.9	654.308	1959.9	654.308	3	11	22.1.1.1059.7	17.8909	4858.28	2662.14	17.79	0.15	2082.66
57	36.7	36.84	73.33	70.13	66.93	tr|G3GVD0|G3GVD0_CRIGR; sp|P60712|ACTB_BOVIN	Actin, cytoplasmic 1 OS=Cricetulus griseus OX=10029 GN=I79_001666 PE=3 SV=1; Actin, cytoplasmic 1 OS=Bos taurus GN=ACTB PE=1 SV=1			0	46.45	YPIEHGIVTNWDDMEK	Methyl(H)@5	Methyl(H)@73		-0.000494403	1959.9	654.308	1959.9	654.308	3	9	22.1.1.1060.12	17.9255	4858.28	1748.9	17.79	0.15	1100.76
57	36.7	36.84	73.33	70.13	66.93	tr|G3GVD0|G3GVD0_CRIGR; sp|P60712|ACTB_BOVIN	Actin, cytoplasmic 1 OS=Cricetulus griseus OX=10029 GN=I79_001666 PE=3 SV=1; Actin, cytoplasmic 1 OS=Bos taurus GN=ACTB PE=1 SV=1			0	38.25	YPIEHGIVTNWDDMEK	Methyl(I)@3; Oxidation(M)@14	Methyl(I)@71		0.00319027	1975.9	659.641	1975.9	659.64	3	14	22.1.1.963.10	14.9963	6197.06	5916.07	15.01	0.15	3163.51
57	36.7	36.84	73.33	70.13	66.93	tr|G3GVD0|G3GVD0_CRIGR; sp|P60712|ACTB_BOVIN	Actin, cytoplasmic 1 OS=Cricetulus griseus OX=10029 GN=I79_001666 PE=3 SV=1; Actin, cytoplasmic 1 OS=Bos taurus GN=ACTB PE=1 SV=1			0	38.25	YPIEHGIVTNWDDMEK	Methyl(I)@3; Oxidation(M)@14	Methyl(I)@71		0.00319027	1975.9	659.641	1975.9	659.64	3	16	22.1.1.964.13	15.029	6197.06	5769.35	15.01	0.15	3602.82
57	36.7	36.84	73.33	70.13	66.93	tr|G3GVD0|G3GVD0_CRIGR; sp|P60712|ACTB_BOVIN	Actin, cytoplasmic 1 OS=Cricetulus griseus OX=10029 GN=I79_001666 PE=3 SV=1; Actin, cytoplasmic 1 OS=Bos taurus GN=ACTB PE=1 SV=1			0	37.78	YPIEHGIVTNWDDMEK	Methyl(E)@4	Methyl(E)@72		-0.000494403	1959.9	654.308	1959.9	654.308	3	9	22.1.1.1060.12	17.9255	4858.28	1748.9	17.79	0.15	1100.76
57	36.7	36.84	73.33	70.13	66.93	tr|G3GVD0|G3GVD0_CRIGR; sp|P60712|ACTB_BOVIN	Actin, cytoplasmic 1 OS=Cricetulus griseus OX=10029 GN=I79_001666 PE=3 SV=1; Actin, cytoplasmic 1 OS=Bos taurus GN=ACTB PE=1 SV=1			0	35.04	YPIEHGIVTNWDDMEK	Methyl(I)@3	Methyl(I)@71		-0.000494403	1959.9	654.308	1959.9	654.308	3	16	22.1.1.1056.7	17.8001	4858.28	4770.89	17.79	0.15	4021.92
57	36.7	36.84	73.33	70.13	66.93	tr|G3GVD0|G3GVD0_CRIGR; sp|P60712|ACTB_BOVIN	Actin, cytoplasmic 1 OS=Cricetulus griseus OX=10029 GN=I79_001666 PE=3 SV=1; Actin, cytoplasmic 1 OS=Bos taurus GN=ACTB PE=1 SV=1			0	35.04	YPIEHGIVTNWDDMEK	Methyl(I)@3	Methyl(I)@71		-0.000494403	1959.9	654.308	1959.9	654.308	3	13	22.1.1.1059.6	17.89	4858.28	2686.95	17.79	0.15	1550.68
57	36.7	36.84	73.33	70.13	66.93	tr|G3GVD0|G3GVD0_CRIGR; sp|P60712|ACTB_BOVIN	Actin, cytoplasmic 1 OS=Cricetulus griseus OX=10029 GN=I79_001666 PE=3 SV=1; Actin, cytoplasmic 1 OS=Bos taurus GN=ACTB PE=1 SV=1			0	34.66	YPIEHGIVTNWDDMEK	Methyl(I)@3	Methyl(I)@71		-0.000494403	1959.9	654.308	1959.9	654.308	3	11	22.1.1.1059.7	17.8909	4858.28	2662.14	17.79	0.15	2082.66
57	36.7	36.84	73.33	70.13	66.93	tr|G3GVD0|G3GVD0_CRIGR; sp|P60712|ACTB_BOVIN	Actin, cytoplasmic 1 OS=Cricetulus griseus OX=10029 GN=I79_001666 PE=3 SV=1; Actin, cytoplasmic 1 OS=Bos taurus GN=ACTB PE=1 SV=1			0	28.97	YPIEHGIVTNWDDMEK	Methyl(I)@3	Methyl(I)@71		-0.000494403	1959.9	654.308	1959.9	654.308	3	9	22.1.1.1060.12	17.9255	4858.28	1748.9	17.79	0.15	1100.76
57	36.7	36.84	73.33	70.13	66.93	tr|G3GVD0|G3GVD0_CRIGR; sp|P60712|ACTB_BOVIN	Actin, cytoplasmic 1 OS=Cricetulus griseus OX=10029 GN=I79_001666 PE=3 SV=1; Actin, cytoplasmic 1 OS=Bos taurus GN=ACTB PE=1 SV=1			0	19.77	YPIEHGIVTNWDDMEK	Methyl(E)@4	Methyl(E)@72		-0.000494403	1959.9	654.308	1959.9	654.308	3	14	22.1.1.1056.6	17.7993	4858.28	4778.97	17.79	0.15	2766.8
57	36.7	36.84	73.33	70.13	66.93	tr|G3GVD0|G3GVD0_CRIGR; sp|P60712|ACTB_BOVIN	Actin, cytoplasmic 1 OS=Cricetulus griseus OX=10029 GN=I79_001666 PE=3 SV=1; Actin, cytoplasmic 1 OS=Bos taurus GN=ACTB PE=1 SV=1			0	18.78	YPIEHGIVTNWDDMEK	Methyl(E)@4	Methyl(E)@72		0.00941794	1959.91	654.312	1959.9	654.308	3	15	21.1.1.996.10	17.8946	9378.06	7648.86	17.85	0.12	3749.45
58	36.14	36.23	29.24	25	21.82	tr|G3I064|G3I064_CRIGR	Neutral alpha-glucosidase AB OS=Cricetulus griseus OX=10029 GN=I79_016741 PE=3 SV=1			2	99	AFFAGSQR				0.0031398	882.438	442.226	882.435	442.225	2	6	19.1.1.766.9	9.23855	1152.32	863.12	9.29	0.21	622.324
58	36.14	36.23	29.24	25	21.82	tr|G3I064|G3I064_CRIGR	Neutral alpha-glucosidase AB OS=Cricetulus griseus OX=10029 GN=I79_016741 PE=3 SV=1			2	99	ALLDTLQLGPDALTVHLIHEVTK				0.0174948	2496.41	625.111	2496.4	625.106	4	10	17.1.1.1499.4	29.3885	4599.08	4523.93	29.38	0.15	1009.85
58	36.14	36.23	29.24	25	21.82	tr|G3I064|G3I064_CRIGR	Neutral alpha-glucosidase AB OS=Cricetulus griseus OX=10029 GN=I79_016741 PE=3 SV=1			2	99	DDNSVELTVAEGPYK				-0.0119855	1635.75	818.883	1635.76	818.889	2	20	22.1.1.960.19	14.9135	2068.78	1569.88	14.95	0.15	1505.9
58	36.14	36.23	29.24	25	21.82	tr|G3I064|G3I064_CRIGR	Neutral alpha-glucosidase AB OS=Cricetulus griseus OX=10029 GN=I79_016741 PE=3 SV=1			2	99	EPWLLASQYQDAIR				-0.00490501	1688.85	845.431	1688.85	845.433	2	15	20.1.1.1193.16	21.8657	1100.52	1006.92	21.88	0.15	664.804
58	36.14	36.23	29.24	25	21.82	tr|G3I064|G3I064_CRIGR	Neutral alpha-glucosidase AB OS=Cricetulus griseus OX=10029 GN=I79_016741 PE=3 SV=1			2	99	FGALWTGDNTAEWDHLK				-0.0107855	1959.9	654.308	1959.91	654.311	3	13	19.1.1.1153.6	20.8282	2643.18	2243.25	20.79	0.12	875.354
58	36.14	36.23	29.24	25	21.82	tr|G3I064|G3I064_CRIGR	Neutral alpha-glucosidase AB OS=Cricetulus griseus OX=10029 GN=I79_016741 PE=3 SV=1			2	99	KPGINVASDWSIHLQ				-0.0148202	1663.85	555.625	1663.87	555.63	3	10	7.1.1.1079.5	18.8103	2808.51	1887.1	18.89	0.15	1465.66
58	36.14	36.23	29.24	25	21.82	tr|G3I064|G3I064_CRIGR	Neutral alpha-glucosidase AB OS=Cricetulus griseus OX=10029 GN=I79_016741 PE=3 SV=1			2	99	LDLLEDR				-0.00747715	872.453	437.234	872.46	437.237	2	7	23.1.1.825.4	13.3841	717.88	419.54	13.47	0.27	328.916
58	36.14	36.23	29.24	25	21.82	tr|G3I064|G3I064_CRIGR	Neutral alpha-glucosidase AB OS=Cricetulus griseus OX=10029 GN=I79_016741 PE=3 SV=1			2	99	LSFQHDPETSVLIVR				0.00356644	1739.92	580.982	1739.92	580.981	3	13	8.1.1.1027.9	17.051	3205.99	3182.91	17.07	0.15	2182.78
58	36.14	36.23	29.24	25	21.82	tr|G3I064|G3I064_CRIGR	Neutral alpha-glucosidase AB OS=Cricetulus griseus OX=10029 GN=I79_016741 PE=3 SV=1			2	99	REPWLLASQYQDAIR			missed R-E@1	0.0128886	1844.97	615.996	1844.95	615.992	3	16	19.1.1.1093.10	19.0134	2179.47	1895.64	19.03	0.15	966.818
58	36.14	36.23	29.24	25	21.82	tr|G3I064|G3I064_CRIGR	Neutral alpha-glucosidase AB OS=Cricetulus griseus OX=10029 GN=I79_016741 PE=3 SV=1			2	99	SGGIERPFVLSR				0.0116966	1316.73	439.918	1316.72	439.914	3	9	19.1.1.875.4	12.4832	1495.44	1426.52	12.48	0.12	781.837
58	36.14	36.23	29.24	25	21.82	tr|G3I064|G3I064_CRIGR	Neutral alpha-glucosidase AB OS=Cricetulus griseus OX=10029 GN=I79_016741 PE=3 SV=1			2	99	SLLLSVNAR				-0.00155208	971.575	486.795	971.576	486.795	2	9	17.1.1.1021.7	14.9945	1390.84	1062.43	14.95	0.12	406.321
58	36.14	36.23	29.24	25	21.82	tr|G3I064|G3I064_CRIGR	Neutral alpha-glucosidase AB OS=Cricetulus griseus OX=10029 GN=I79_016741 PE=3 SV=1			2	99	VLLVLELQGLQK				-0.00814666	1351.84	676.925	1351.84	676.929	2	16	7.1.1.1287.10	25.1005	629.84	604.56	25.06	0.18	725.948
58	36.14	36.23	29.24	25	21.82	tr|G3I064|G3I064_CRIGR	Neutral alpha-glucosidase AB OS=Cricetulus griseus OX=10029 GN=I79_016741 PE=3 SV=1			2	99	VQDILVTDPPTSR				0.00215726	1439.76	720.889	1439.76	720.888	2	15	21.1.1.836.16	13.1047	3747.7	3301.2	13.09	0.15	2023.22
58	36.14	36.23	29.24	25	21.82	tr|G3I064|G3I064_CRIGR	Neutral alpha-glucosidase AB OS=Cricetulus griseus OX=10029 GN=I79_016741 PE=3 SV=1			2	99	VVIMGAGKPAAVVLQTK				0.00909052	1681.01	561.342	1681	561.339	3	13	7.1.1.942.12	14.6929	5278.07	4471.26	14.65	0.15	2598.82
58	36.14	36.23	29.24	25	21.82	tr|G3I064|G3I064_CRIGR	Neutral alpha-glucosidase AB OS=Cricetulus griseus OX=10029 GN=I79_016741 PE=3 SV=1			2	99	YRVQDILVTDPPTSR			missed R-V@2	0.00138537	1758.93	587.317	1758.93	587.316	3	10	20.1.1.982.14	15.469	5903.41	5586.43	15.49	0.15	2462.78
58	36.14	36.23	29.24	25	21.82	tr|G3I064|G3I064_CRIGR	Neutral alpha-glucosidase AB OS=Cricetulus griseus OX=10029 GN=I79_016741 PE=3 SV=1			1.88606	99	PAAVVLQTK			cleaved K-P@N-term	-0.00238049	925.557	463.786	925.56	463.787	2	10	20.1.1.771.12	9.10275	3255.47	2696.62	9.15	0.12	931.755
58	36.14	36.23	29.24	25	21.82	tr|G3I064|G3I064_CRIGR	Neutral alpha-glucosidase AB OS=Cricetulus griseus OX=10029 GN=I79_016741 PE=3 SV=1			1.69897	99	MLDYLQGSGETPQTDIR	Oxidation(M)@1			0.0298683	1938.93	970.472	1938.9	970.457	2	12	22.1.1.940.21	14.3116	2554.26	1831.66	14.26	0.09	1618.53
58	36.14	36.23	29.24	25	21.82	tr|G3I064|G3I064_CRIGR	Neutral alpha-glucosidase AB OS=Cricetulus griseus OX=10029 GN=I79_016741 PE=3 SV=1			1.67778	99	IRIDELEPR			missed R-I@2	-0.000565418	1139.63	380.884	1139.63	380.884	3	7	7.1.1.850.2	11.8918	1810.36	1784.97	11.86	0.22	1237.71
58	36.14	36.23	29.24	25	21.82	tr|G3I064|G3I064_CRIGR	Neutral alpha-glucosidase AB OS=Cricetulus griseus OX=10029 GN=I79_016741 PE=3 SV=1			0.317855	70.76	YFTWDPSR				0.00407004	1070.49	536.25	1070.48	536.248	2	7	20.1.1.939.11	14.1609	3479.35	2663.5	14.21	0.18	2258.88
58	36.14	36.23	29.24	25	21.82	tr|G3I064|G3I064_CRIGR	Neutral alpha-glucosidase AB OS=Cricetulus griseus OX=10029 GN=I79_016741 PE=3 SV=1			0.289883	70.51	VTEGGEPYR				0.0143563	1006.49	504.25	1006.47	504.243	2	6	16.1.1.717.13	7.58185	511.08	491.81	7.63	0.34	309.002
58	36.14	36.23	29.24	25	21.82	tr|G3I064|G3I064_CRIGR	Neutral alpha-glucosidase AB OS=Cricetulus griseus OX=10029 GN=I79_016741 PE=3 SV=1			0.218963	59.52	HEFLLR				-0.000803446	813.449	407.732	813.45	407.732	2	6	21.1.1.740.5	10.2037	2774.85	1872.16	10.13	0.18	885.761
58	36.14	36.23	29.24	25	21.82	tr|G3I064|G3I064_CRIGR	Neutral alpha-glucosidase AB OS=Cricetulus griseus OX=10029 GN=I79_016741 PE=3 SV=1			0.0301184	94.23	SIPVFQR			cleaved N-S@N-term	0.00271498	845.479	423.747	845.476	423.745	2	5	18.1.1.878.11	12.1927	996.24	758.94	12.15	0.12	368.844
58	36.14	36.23	29.24	25	21.82	tr|G3I064|G3I064_CRIGR	Neutral alpha-glucosidase AB OS=Cricetulus griseus OX=10029 GN=I79_016741 PE=3 SV=1			0	99	AFFAGSQR				-0.001938	882.433	442.224	882.435	442.225	2	7	18.1.1.782.15	9.31827	425.07	415.81	9.33	0.27	412.926
58	36.14	36.23	29.24	25	21.82	tr|G3I064|G3I064_CRIGR	Neutral alpha-glucosidase AB OS=Cricetulus griseus OX=10029 GN=I79_016741 PE=3 SV=1			0	98.95	AFFAGSQR				-0.001938	882.433	442.224	882.435	442.225	2	6	18.1.1.779.9	9.22502	425.07	206.25	9.33	0.27	198.724
58	36.14	36.23	29.24	25	21.82	tr|G3I064|G3I064_CRIGR	Neutral alpha-glucosidase AB OS=Cricetulus griseus OX=10029 GN=I79_016741 PE=3 SV=1			0	98.37	AFFAGSQR				0.0031398	882.438	442.226	882.435	442.225	2	6	19.1.1.765.7	9.2078	1152.32	526.67	9.29	0.21	373.948
58	36.14	36.23	29.24	25	21.82	tr|G3I064|G3I064_CRIGR	Neutral alpha-glucosidase AB OS=Cricetulus griseus OX=10029 GN=I79_016741 PE=3 SV=1			0	95.03	AFFAGSQR				-0.001938	882.433	442.224	882.435	442.225	2	5	18.1.1.780.10	9.25515	425.07	275.07	9.33	0.27	256.415
58	36.14	36.23	29.24	25	21.82	tr|G3I064|G3I064_CRIGR	Neutral alpha-glucosidase AB OS=Cricetulus griseus OX=10029 GN=I79_016741 PE=3 SV=1			0	86.37	AFFAGSQR				-0.0112712	882.424	442.219	882.435	442.225	2	6	20.1.1.773.10	9.16205	1792.2	1430.05	9.27	0.3	1410.68
58	36.14	36.23	29.24	25	21.82	tr|G3I064|G3I064_CRIGR	Neutral alpha-glucosidase AB OS=Cricetulus griseus OX=10029 GN=I79_016741 PE=3 SV=1			0	31.19	AFFAGSQR				0.0031398	882.438	442.226	882.435	442.225	2	5	19.1.1.769.11	9.3296	1152.32	741.46	9.29	0.21	1127.88
58	36.14	36.23	29.24	25	21.82	tr|G3I064|G3I064_CRIGR	Neutral alpha-glucosidase AB OS=Cricetulus griseus OX=10029 GN=I79_016741 PE=3 SV=1			0	22.45	AFFAGSQR				-0.001938	882.433	442.224	882.435	442.225	2	4	18.1.1.785.10	9.40455	425.07	226.92	9.33	0.27	339.423
58	36.14	36.23	29.24	25	21.82	tr|G3I064|G3I064_CRIGR	Neutral alpha-glucosidase AB OS=Cricetulus griseus OX=10029 GN=I79_016741 PE=3 SV=1			0	22	ALLDTLQL			cleaved L-G@C-term	-0.0149666	885.502	443.758	885.517	443.766	2	6	18.1.1.1164.2	20.7777	3113.75	3028.66	20.75	0.12	458.708
58	36.14	36.23	29.24	25	21.82	tr|G3I064|G3I064_CRIGR	Neutral alpha-glucosidase AB OS=Cricetulus griseus OX=10029 GN=I79_016741 PE=3 SV=1			0	19.95	ALLDTLQL			cleaved L-G@C-term	-0.00783209	885.509	443.762	885.517	443.766	2	6	17.1.1.1216.2	20.8337	1409.22	1055.43	20.89	0.12	254.163
58	36.14	36.23	29.24	25	21.82	tr|G3I064|G3I064_CRIGR	Neutral alpha-glucosidase AB OS=Cricetulus griseus OX=10029 GN=I79_016741 PE=3 SV=1			0	99	ALLDTLQLGPDALTVHLIHEVTK				0.0127217	2496.41	833.143	2496.4	833.139	3	10	17.1.1.1497.11	29.3329	1346.57	1124.33	29.38	0.18	725.047
58	36.14	36.23	29.24	25	21.82	tr|G3I064|G3I064_CRIGR	Neutral alpha-glucosidase AB OS=Cricetulus griseus OX=10029 GN=I79_016741 PE=3 SV=1			0	99	ALLDTLQLGPDALTVHLIHEVTK				0.0174948	2496.41	625.111	2496.4	625.106	4	8	17.1.1.1502.4	29.4809	4599.08	2299.44	29.38	0.15	499.237
58	36.14	36.23	29.24	25	21.82	tr|G3I064|G3I064_CRIGR	Neutral alpha-glucosidase AB OS=Cricetulus griseus OX=10029 GN=I79_016741 PE=3 SV=1			0	98.67	ALLDTLQLGPDALTVHLIHEVTK				0.0212771	2496.42	625.111	2496.4	625.106	4	10	11.1.1.1414.3	29.1304	1343.46	1303.3	29.12	0.12	467.714
58	36.14	36.23	29.24	25	21.82	tr|G3I064|G3I064_CRIGR	Neutral alpha-glucosidase AB OS=Cricetulus griseus OX=10029 GN=I79_016741 PE=3 SV=1			0	92.73	ALLDTLQLGPDALTVHLIHEVTK				-0.000372423	2496.4	625.106	2496.4	625.106	4	10	7.1.1.1420.4	29.1583	1603.73	1544.4	29.12	0.15	795.497
58	36.14	36.23	29.24	25	21.82	tr|G3I064|G3I064_CRIGR	Neutral alpha-glucosidase AB OS=Cricetulus griseus OX=10029 GN=I79_016741 PE=3 SV=1			0	91.35	ALLDTLQLGPDALTVHLIHEVTK				0.0212771	2496.42	625.111	2496.4	625.106	4	8	11.1.1.1412.5	29.0709	1343.46	1101.14	29.12	0.12	479.258
58	36.14	36.23	29.24	25	21.82	tr|G3I064|G3I064_CRIGR	Neutral alpha-glucosidase AB OS=Cricetulus griseus OX=10029 GN=I79_016741 PE=3 SV=1			0	89.97	ALLDTLQLGPDALTVHLIHEVTK				-0.000372423	2496.4	625.106	2496.4	625.106	4	10	7.1.1.1419.3	29.1271	1603.73	1585.79	29.12	0.15	736.655
58	36.14	36.23	29.24	25	21.82	tr|G3I064|G3I064_CRIGR	Neutral alpha-glucosidase AB OS=Cricetulus griseus OX=10029 GN=I79_016741 PE=3 SV=1			0	70.95	ALLDTLQLGPDALTVHLIHEVTK				0.0127364	2496.41	625.109	2496.4	625.106	4	7	12.1.1.1438.4	29.2647	543.35	457.62	29.29	0.15	305.9
58	36.14	36.23	29.24	25	21.82	tr|G3I064|G3I064_CRIGR	Neutral alpha-glucosidase AB OS=Cricetulus griseus OX=10029 GN=I79_016741 PE=3 SV=1			0	62.78	ALLDTLQLGPDALTVHLIHEVTK				-0.000372423	2496.4	625.106	2496.4	625.106	4	7	7.1.1.1421.6	29.1907	1603.73	1245.23	29.12	0.15	1207.34
58	36.14	36.23	29.24	25	21.82	tr|G3I064|G3I064_CRIGR	Neutral alpha-glucosidase AB OS=Cricetulus griseus OX=10029 GN=I79_016741 PE=3 SV=1			0	51.64	ALLDTLQLGPDALTVHLIHEVTK				0.0212771	2496.42	625.111	2496.4	625.106	4	6	11.1.1.1415.3	29.161	1343.46	1082.46	29.12	0.12	395.213
58	36.14	36.23	29.24	25	21.82	tr|G3I064|G3I064_CRIGR	Neutral alpha-glucosidase AB OS=Cricetulus griseus OX=10029 GN=I79_016741 PE=3 SV=1			0	38.89	ALLDTLQLGPDALTVHLIHEVTK				0.00485888	2496.4	625.107	2496.4	625.106	4	7	8.1.1.1428.7	29.2157	905.94	818.68	29.18	0.15	548.622
58	36.14	36.23	29.24	25	21.82	tr|G3I064|G3I064_CRIGR	Neutral alpha-glucosidase AB OS=Cricetulus griseus OX=10029 GN=I79_016741 PE=3 SV=1			0	32.22	ALLDTLQLGPDALTVHLIHEVTK				0.0212771	2496.42	625.111	2496.4	625.106	4	6	11.1.1.1411.4	29.0395	1343.46	759.51	29.12	0.12	332.168
58	36.14	36.23	29.24	25	21.82	tr|G3I064|G3I064_CRIGR	Neutral alpha-glucosidase AB OS=Cricetulus griseus OX=10029 GN=I79_016741 PE=3 SV=1			0	99	EPWLLASQYQDAIR				-0.00490501	1688.85	845.431	1688.85	845.433	2	9	20.1.1.1192.16	21.8353	1100.52	758.14	21.88	0.15	518.1
58	36.14	36.23	29.24	25	21.82	tr|G3I064|G3I064_CRIGR	Neutral alpha-glucosidase AB OS=Cricetulus griseus OX=10029 GN=I79_016741 PE=3 SV=1			0	99	EPWLLASQYQDAIR				-0.00490501	1688.85	845.431	1688.85	845.433	2	12	20.1.1.1195.17	21.9271	1100.52	948.02	21.88	0.15	613.518
58	36.14	36.23	29.24	25	21.82	tr|G3I064|G3I064_CRIGR	Neutral alpha-glucosidase AB OS=Cricetulus griseus OX=10029 GN=I79_016741 PE=3 SV=1			0	97.69	EPWLLASQYQDAIR				-0.00471073	1688.85	845.431	1688.85	845.433	2	9	19.1.1.1180.18	21.6574	1024.02	978.02	21.67	0.15	861.244
58	36.14	36.23	29.24	25	21.82	tr|G3I064|G3I064_CRIGR	Neutral alpha-glucosidase AB OS=Cricetulus griseus OX=10029 GN=I79_016741 PE=3 SV=1			0	99	FGALWTGDNTAEWDHLK				-0.0107855	1959.9	654.308	1959.91	654.311	3	11	19.1.1.1150.8	20.7388	2643.18	1825.02	20.79	0.12	844.932
58	36.14	36.23	29.24	25	21.82	tr|G3I064|G3I064_CRIGR	Neutral alpha-glucosidase AB OS=Cricetulus griseus OX=10029 GN=I79_016741 PE=3 SV=1			0	99	FGALWTGDNTAEWDHLK				-0.0107855	1959.9	654.308	1959.91	654.311	3	11	19.1.1.1152.11	20.802	2643.18	2565.92	20.79	0.12	1036.02
58	36.14	36.23	29.24	25	21.82	tr|G3I064|G3I064_CRIGR	Neutral alpha-glucosidase AB OS=Cricetulus griseus OX=10029 GN=I79_016741 PE=3 SV=1			0	99	FGALWTGDNTAEWDHLK				-0.0107855	1959.9	654.308	1959.91	654.311	3	10	19.1.1.1149.10	20.7104	2643.18	1231.73	20.79	0.12	606.413
58	36.14	36.23	29.24	25	21.82	tr|G3I064|G3I064_CRIGR	Neutral alpha-glucosidase AB OS=Cricetulus griseus OX=10029 GN=I79_016741 PE=3 SV=1			0	36.47	FGALWTGDNTAEWDHLK				-0.0107855	1959.9	654.308	1959.91	654.311	3	6	19.1.1.1155.15	20.8966	2643.18	792.04	20.79	0.12	571.738
58	36.14	36.23	29.24	25	21.82	tr|G3I064|G3I064_CRIGR	Neutral alpha-glucosidase AB OS=Cricetulus griseus OX=10029 GN=I79_016741 PE=3 SV=1			0	22.11	HEFLLR				0.0451984	813.495	407.755	813.45	407.732	2	5	20.1.1.802.6	10.0429	3701.08	885.67	10.22	0.09	893.104
58	36.14	36.23	29.24	25	21.82	tr|G3I064|G3I064_CRIGR	Neutral alpha-glucosidase AB OS=Cricetulus griseus OX=10029 GN=I79_016741 PE=3 SV=1			0	99	KPGINVASDWSIHLQ				-0.0148202	1663.85	555.625	1663.87	555.63	3	10	7.1.1.1078.6	18.7806	2808.51	1279.22	18.89	0.15	956.211
58	36.14	36.23	29.24	25	21.82	tr|G3I064|G3I064_CRIGR	Neutral alpha-glucosidase AB OS=Cricetulus griseus OX=10029 GN=I79_016741 PE=3 SV=1			0	99	KPGINVASDWSIHLQ				-0.00353111	1663.86	555.629	1663.87	555.63	3	10	8.1.1.1091.10	18.9891	1179.68	1179.01	18.98	0.15	1053.98
58	36.14	36.23	29.24	25	21.82	tr|G3I064|G3I064_CRIGR	Neutral alpha-glucosidase AB OS=Cricetulus griseus OX=10029 GN=I79_016741 PE=3 SV=1			0	99	KPGINVASDWSIHLQ				-0.0117555	1663.86	555.626	1663.87	555.63	3	11	11.1.1.1076.8	18.9009	1718.2	1710.94	18.89	0.15	1291.4
58	36.14	36.23	29.24	25	21.82	tr|G3I064|G3I064_CRIGR	Neutral alpha-glucosidase AB OS=Cricetulus griseus OX=10029 GN=I79_016741 PE=3 SV=1			0	99	KPGINVASDWSIHLQ				-0.0148202	1663.85	555.625	1663.87	555.63	3	10	7.1.1.1081.8	18.8738	2808.51	2765.72	18.89	0.15	1978.79
58	36.14	36.23	29.24	25	21.82	tr|G3I064|G3I064_CRIGR	Neutral alpha-glucosidase AB OS=Cricetulus griseus OX=10029 GN=I79_016741 PE=3 SV=1			0	99	KPGINVASDWSIHLQ				-0.0148202	1663.85	555.625	1663.87	555.63	3	9	7.1.1.1084.6	18.9643	2808.51	1653.91	18.89	0.15	1418.59
58	36.14	36.23	29.24	25	21.82	tr|G3I064|G3I064_CRIGR	Neutral alpha-glucosidase AB OS=Cricetulus griseus OX=10029 GN=I79_016741 PE=3 SV=1			0	95.22	KPGINVASDWSIHLQ				-0.00353111	1663.86	555.629	1663.87	555.63	3	7	8.1.1.1090.7	18.956	1179.68	1069.87	18.98	0.15	927.941
58	36.14	36.23	29.24	25	21.82	tr|G3I064|G3I064_CRIGR	Neutral alpha-glucosidase AB OS=Cricetulus griseus OX=10029 GN=I79_016741 PE=3 SV=1			0	37.31	KPGINVASDWSIHLQ				0.000650557	1663.87	555.63	1663.87	555.63	3	6	18.1.1.1128.9	19.6875	3548.35	1310	19.56	0.15	953.175
58	36.14	36.23	29.24	25	21.82	tr|G3I064|G3I064_CRIGR	Neutral alpha-glucosidase AB OS=Cricetulus griseus OX=10029 GN=I79_016741 PE=3 SV=1			0	99	LDLLEDR				-0.00747715	872.453	437.234	872.46	437.237	2	8	23.1.1.826.2	13.412	717.88	561.68	13.47	0.27	299.545
58	36.14	36.23	29.24	25	21.82	tr|G3I064|G3I064_CRIGR	Neutral alpha-glucosidase AB OS=Cricetulus griseus OX=10029 GN=I79_016741 PE=3 SV=1			0	99	LDLLEDR				0.00155362	872.462	437.238	872.46	437.237	2	8	22.1.1.890.3	12.7971	2113.88	1792.81	12.73	0.24	506.092
58	36.14	36.23	29.24	25	21.82	tr|G3I064|G3I064_CRIGR	Neutral alpha-glucosidase AB OS=Cricetulus griseus OX=10029 GN=I79_016741 PE=3 SV=1			0	99	LDLLEDR				0.00155362	872.462	437.238	872.46	437.237	2	7	22.1.1.887.4	12.7101	2113.88	2016.82	12.73	0.24	679.064
58	36.14	36.23	29.24	25	21.82	tr|G3I064|G3I064_CRIGR	Neutral alpha-glucosidase AB OS=Cricetulus griseus OX=10029 GN=I79_016741 PE=3 SV=1			0	99	LDLLEDR				0.00155362	872.462	437.238	872.46	437.237	2	8	22.1.1.889.4	12.7687	2113.88	1952.4	12.73	0.24	616.07
58	36.14	36.23	29.24	25	21.82	tr|G3I064|G3I064_CRIGR	Neutral alpha-glucosidase AB OS=Cricetulus griseus OX=10029 GN=I79_016741 PE=3 SV=1			0	96.49	LDLLEDR				-0.00747715	872.453	437.234	872.46	437.237	2	8	23.1.1.836.5	13.7181	717.88	259.46	13.47	0.27	221.84
58	36.14	36.23	29.24	25	21.82	tr|G3I064|G3I064_CRIGR	Neutral alpha-glucosidase AB OS=Cricetulus griseus OX=10029 GN=I79_016741 PE=3 SV=1			0	85.82	LDLLEDR				-0.00747715	872.453	437.234	872.46	437.237	2	7	23.1.1.829.2	13.5029	717.88	704.63	13.47	0.27	279.581
58	36.14	36.23	29.24	25	21.82	tr|G3I064|G3I064_CRIGR	Neutral alpha-glucosidase AB OS=Cricetulus griseus OX=10029 GN=I79_016741 PE=3 SV=1			0	85.78	LDLLEDR				0.00155362	872.462	437.238	872.46	437.237	2	8	22.1.1.886.3	12.6797	2113.88	1724.38	12.73	0.24	492.582
58	36.14	36.23	29.24	25	21.82	tr|G3I064|G3I064_CRIGR	Neutral alpha-glucosidase AB OS=Cricetulus griseus OX=10029 GN=I79_016741 PE=3 SV=1			0	81.82	LDLLEDR				-0.00747715	872.453	437.234	872.46	437.237	2	7	23.1.1.832.4	13.5958	717.88	408.24	13.47	0.27	258.616
58	36.14	36.23	29.24	25	21.82	tr|G3I064|G3I064_CRIGR	Neutral alpha-glucosidase AB OS=Cricetulus griseus OX=10029 GN=I79_016741 PE=3 SV=1			0	23.74	LDLLEDR				-0.00747715	872.453	437.234	872.46	437.237	2	4	23.1.1.838.2	13.7763	717.88	160.54	13.47	0.27	158.695
58	36.14	36.23	29.24	25	21.82	tr|G3I064|G3I064_CRIGR	Neutral alpha-glucosidase AB OS=Cricetulus griseus OX=10029 GN=I79_016741 PE=3 SV=1			0	20.76	LDLLEDR				-0.00747715	872.453	437.234	872.46	437.237	2	6	23.1.1.827.2	13.4418	717.88	637.93	13.47	0.27	303.698
58	36.14	36.23	29.24	25	21.82	tr|G3I064|G3I064_CRIGR	Neutral alpha-glucosidase AB OS=Cricetulus griseus OX=10029 GN=I79_016741 PE=3 SV=1			0	16.57	LDLLEDR				-0.00747715	872.453	437.234	872.46	437.237	2	6	23.1.1.835.2	13.6853	717.88	327.56	13.47	0.27	187.166
58	36.14	36.23	29.24	25	21.82	tr|G3I064|G3I064_CRIGR	Neutral alpha-glucosidase AB OS=Cricetulus griseus OX=10029 GN=I79_016741 PE=3 SV=1			0	16.27	LDLLEDR				-0.00747715	872.453	437.234	872.46	437.237	2	5	23.1.1.823.3	13.3246	717.88	182.45	13.47	0.27	224.692
58	36.14	36.23	29.24	25	21.82	tr|G3I064|G3I064_CRIGR	Neutral alpha-glucosidase AB OS=Cricetulus griseus OX=10029 GN=I79_016741 PE=3 SV=1			0	15.73	LDLLEDR				-0.00747715	872.453	437.234	872.46	437.237	2	4	23.1.1.845.4	13.9891	717.88	96.56	13.47	0.27	133.528
58	36.14	36.23	29.24	25	21.82	tr|G3I064|G3I064_CRIGR	Neutral alpha-glucosidase AB OS=Cricetulus griseus OX=10029 GN=I79_016741 PE=3 SV=1			0	99	LSFQHDPETSVLIVR				-0.00898302	1739.91	580.978	1739.92	580.981	3	13	11.1.1.1009.11	16.8841	5493.83	3346.35	16.93	0.15	1988.68
58	36.14	36.23	29.24	25	21.82	tr|G3I064|G3I064_CRIGR	Neutral alpha-glucosidase AB OS=Cricetulus griseus OX=10029 GN=I79_016741 PE=3 SV=1			0	99	LSFQHDPETSVLIVR				-0.00898302	1739.91	580.978	1739.92	580.981	3	15	11.1.1.1011.7	16.9413	5493.83	5413.08	16.93	0.15	2786.6
58	36.14	36.23	29.24	25	21.82	tr|G3I064|G3I064_CRIGR	Neutral alpha-glucosidase AB OS=Cricetulus griseus OX=10029 GN=I79_016741 PE=3 SV=1			0	99	LSFQHDPETSVLIVR				-0.00898302	1739.91	580.978	1739.92	580.981	3	14	11.1.1.1012.12	16.9759	5493.83	4803.14	16.93	0.15	2686.32
58	36.14	36.23	29.24	25	21.82	tr|G3I064|G3I064_CRIGR	Neutral alpha-glucosidase AB OS=Cricetulus griseus OX=10029 GN=I79_016741 PE=3 SV=1			0	99	LSFQHDPETSVLIVR				-0.00898302	1739.91	580.978	1739.92	580.981	3	11	11.1.1.1015.10	17.0653	5493.83	1905.97	16.93	0.15	1951.22
58	36.14	36.23	29.24	25	21.82	tr|G3I064|G3I064_CRIGR	Neutral alpha-glucosidase AB OS=Cricetulus griseus OX=10029 GN=I79_016741 PE=3 SV=1			0	99	LSFQHDPETSVLIVR				0.00635091	1739.93	580.983	1739.92	580.981	3	17	19.1.1.1040.9	17.4136	8335.06	7527.17	17.38	0.15	5818.45
58	36.14	36.23	29.24	25	21.82	tr|G3I064|G3I064_CRIGR	Neutral alpha-glucosidase AB OS=Cricetulus griseus OX=10029 GN=I79_016741 PE=3 SV=1			0	99	LSFQHDPETSVLIVR				0.00635091	1739.93	580.983	1739.92	580.981	3	13	19.1.1.1039.7	17.3828	8335.06	8266.63	17.38	0.15	5203.5
58	36.14	36.23	29.24	25	21.82	tr|G3I064|G3I064_CRIGR	Neutral alpha-glucosidase AB OS=Cricetulus griseus OX=10029 GN=I79_016741 PE=3 SV=1			0	99	LSFQHDPETSVLIVR				0.0080881	1739.93	580.984	1739.92	580.981	3	15	7.1.1.1014.7	16.8442	6803.92	6300.25	16.87	0.15	3535.5
58	36.14	36.23	29.24	25	21.82	tr|G3I064|G3I064_CRIGR	Neutral alpha-glucosidase AB OS=Cricetulus griseus OX=10029 GN=I79_016741 PE=3 SV=1			0	99	LSFQHDPETSVLIVR				0.0080881	1739.93	580.984	1739.92	580.981	3	17	7.1.1.1015.10	16.8772	6803.92	6686.19	16.87	0.15	3791.52
58	36.14	36.23	29.24	25	21.82	tr|G3I064|G3I064_CRIGR	Neutral alpha-glucosidase AB OS=Cricetulus griseus OX=10029 GN=I79_016741 PE=3 SV=1			0	99	LSFQHDPETSVLIVR				0.0080881	1739.93	580.984	1739.92	580.981	3	14	7.1.1.1017.7	16.9352	6803.92	4707.63	16.87	0.15	2652.41
58	36.14	36.23	29.24	25	21.82	tr|G3I064|G3I064_CRIGR	Neutral alpha-glucosidase AB OS=Cricetulus griseus OX=10029 GN=I79_016741 PE=3 SV=1			0	85.74	LSFQHDPETSVLIVR	Deamidated(Q)@4			0.0859621	1740.99	581.337	1740.9	581.309	3	9	2.1.1.1092.4	17.5881	92.09	77.65	17.63	0.12	198.985
58	36.14	36.23	29.24	25	21.82	tr|G3I064|G3I064_CRIGR	Neutral alpha-glucosidase AB OS=Cricetulus griseus OX=10029 GN=I79_016741 PE=3 SV=1			0	99	PAAVVLQTK			cleaved K-P@N-term	-0.00238049	925.557	463.786	925.56	463.787	2	11	20.1.1.772.9	9.13073	3255.47	3231.53	9.15	0.12	979.778
58	36.14	36.23	29.24	25	21.82	tr|G3I064|G3I064_CRIGR	Neutral alpha-glucosidase AB OS=Cricetulus griseus OX=10029 GN=I79_016741 PE=3 SV=1			0	99	PAAVVLQTK			cleaved K-P@N-term	-0.00118813	925.558	463.786	925.56	463.787	2	11	19.1.1.766.10	9.23938	848.64	754.69	9.26	0.15	314.256
58	36.14	36.23	29.24	25	21.82	tr|G3I064|G3I064_CRIGR	Neutral alpha-glucosidase AB OS=Cricetulus griseus OX=10029 GN=I79_016741 PE=3 SV=1			0	99	PAAVVLQTK			cleaved K-P@N-term	-0.00238049	925.557	463.786	925.56	463.787	2	11	20.1.1.774.13	9.19495	3255.47	2118.79	9.15	0.12	690.422
58	36.14	36.23	29.24	25	21.82	tr|G3I064|G3I064_CRIGR	Neutral alpha-glucosidase AB OS=Cricetulus griseus OX=10029 GN=I79_016741 PE=3 SV=1			0	99	PAAVVLQTK			cleaved K-P@N-term	-0.00118813	925.558	463.786	925.56	463.787	2	7	19.1.1.769.13	9.33127	848.64	509.46	9.26	0.15	188.216
58	36.14	36.23	29.24	25	21.82	tr|G3I064|G3I064_CRIGR	Neutral alpha-glucosidase AB OS=Cricetulus griseus OX=10029 GN=I79_016741 PE=3 SV=1			0	51.45	PFVLSR			cleaved R-P@N-term	0.00442312	717.422	359.718	717.417	359.716	2	7	18.1.1.820.2	10.4366	472.06	450.93	10.46	0.15	268.073
58	36.14	36.23	29.24	25	21.82	tr|G3I064|G3I064_CRIGR	Neutral alpha-glucosidase AB OS=Cricetulus griseus OX=10029 GN=I79_016741 PE=3 SV=1			0	49.36	PFVLSR			cleaved R-P@N-term	-0.00289304	717.414	359.714	717.417	359.716	2	5	17.1.1.873.3	10.5149	335.45	171.41	10.57	0.15	102.055
58	36.14	36.23	29.24	25	21.82	tr|G3I064|G3I064_CRIGR	Neutral alpha-glucosidase AB OS=Cricetulus griseus OX=10029 GN=I79_016741 PE=3 SV=1			0	48.24	PFVLSR			cleaved R-P@N-term	-0.00289304	717.414	359.714	717.417	359.716	2	5	17.1.1.875.3	10.5759	335.45	333.68	10.57	0.15	143.034
58	36.14	36.23	29.24	25	21.82	tr|G3I064|G3I064_CRIGR	Neutral alpha-glucosidase AB OS=Cricetulus griseus OX=10029 GN=I79_016741 PE=3 SV=1			0	33.5	PFVLSR			cleaved R-P@N-term	-0.00289304	717.414	359.714	717.417	359.716	2	5	17.1.1.876.4	10.6073	335.45	310.05	10.57	0.15	144.085
58	36.14	36.23	29.24	25	21.82	tr|G3I064|G3I064_CRIGR	Neutral alpha-glucosidase AB OS=Cricetulus griseus OX=10029 GN=I79_016741 PE=3 SV=1			0	47.92	RDALFQR			cleaved I-R@N-term; missed R-D@1	0.028712	904.517	453.266	904.488	453.251	2	6	11.1.1.924.3	14.3125	3201.62	2679.88	14.27	0.21	616.365
58	36.14	36.23	29.24	25	21.82	tr|G3I064|G3I064_CRIGR	Neutral alpha-glucosidase AB OS=Cricetulus griseus OX=10029 GN=I79_016741 PE=3 SV=1			0	38.76	RDALFQR			cleaved I-R@N-term; missed R-D@1	0.0242214	904.512	453.263	904.488	453.251	2	5	18.1.1.977.3	15.134	4751.65	2897.96	15.07	0.12	878.696
58	36.14	36.23	29.24	25	21.82	tr|G3I064|G3I064_CRIGR	Neutral alpha-glucosidase AB OS=Cricetulus griseus OX=10029 GN=I79_016741 PE=3 SV=1			0	38.38	RDALFQR			cleaved I-R@N-term; missed R-D@1	0.0203717	904.508	453.261	904.488	453.251	2	7	16.1.1.969.4	15.2332	9064.45	6971.19	15.19	0.15	1362.15
58	36.14	36.23	29.24	25	21.82	tr|G3I064|G3I064_CRIGR	Neutral alpha-glucosidase AB OS=Cricetulus griseus OX=10029 GN=I79_016741 PE=3 SV=1			0	17.87	RDALFQR			cleaved I-R@N-term; missed R-D@1	0.026526	904.514	453.264	904.488	453.251	2	6	17.1.1.1026.6	15.1431	12101.3	8253.93	15.2	0.15	2278.21
58	36.14	36.23	29.24	25	21.82	tr|G3I064|G3I064_CRIGR	Neutral alpha-glucosidase AB OS=Cricetulus griseus OX=10029 GN=I79_016741 PE=3 SV=1			0	99	REPWLLASQYQDAIR			missed R-E@1	0.0128886	1844.97	615.996	1844.95	615.992	3	15	19.1.1.1094.10	19.0438	2179.47	2146.35	19.03	0.15	1250.12
58	36.14	36.23	29.24	25	21.82	tr|G3I064|G3I064_CRIGR	Neutral alpha-glucosidase AB OS=Cricetulus griseus OX=10029 GN=I79_016741 PE=3 SV=1			0	51.43	REPWLLASQYQDAIR			missed R-E@1	0.0128886	1844.97	615.996	1844.95	615.992	3	7	19.1.1.1096.9	19.1037	2179.47	1484.38	19.03	0.15	500.283
58	36.14	36.23	29.24	25	21.82	tr|G3I064|G3I064_CRIGR	Neutral alpha-glucosidase AB OS=Cricetulus griseus OX=10029 GN=I79_016741 PE=3 SV=1			0	80.33	RPFVLSR			cleaved E-R@N-term	-0.00231043	873.516	437.765	873.518	437.767	2	9	17.1.1.825.2	9.07188	385	281.45	9.12	0.12	154.222
58	36.14	36.23	29.24	25	21.82	tr|G3I064|G3I064_CRIGR	Neutral alpha-glucosidase AB OS=Cricetulus griseus OX=10029 GN=I79_016741 PE=3 SV=1			0	75.25	RPFVLSR			cleaved E-R@N-term	-0.00231043	873.516	437.765	873.518	437.767	2	8	17.1.1.828.3	9.15745	385	308.38	9.12	0.12	163.96
58	36.14	36.23	29.24	25	21.82	tr|G3I064|G3I064_CRIGR	Neutral alpha-glucosidase AB OS=Cricetulus griseus OX=10029 GN=I79_016741 PE=3 SV=1			0	98.1	SGGIERPFVLSR				0.0116966	1316.73	439.918	1316.72	439.914	3	7	19.1.1.876.2	12.5114	1495.44	1449.78	12.48	0.12	627.366
58	36.14	36.23	29.24	25	21.82	tr|G3I064|G3I064_CRIGR	Neutral alpha-glucosidase AB OS=Cricetulus griseus OX=10029 GN=I79_016741 PE=3 SV=1			0	87.07	SGGIERPFVLSR				-0.00188439	1316.72	659.366	1316.72	659.367	2	8	18.1.1.908.19	13.1106	1645.77	1411.19	13.09	0.12	953.859
58	36.14	36.23	29.24	25	21.82	tr|G3I064|G3I064_CRIGR	Neutral alpha-glucosidase AB OS=Cricetulus griseus OX=10029 GN=I79_016741 PE=3 SV=1			0	86.73	SGGIERPFVLSR				-0.00920568	1316.71	439.911	1316.72	439.914	3	9	18.1.1.906.7	13.0417	3963.8	2703.77	13.09	0.12	1735.71
58	36.14	36.23	29.24	25	21.82	tr|G3I064|G3I064_CRIGR	Neutral alpha-glucosidase AB OS=Cricetulus griseus OX=10029 GN=I79_016741 PE=3 SV=1			0	86.02	SGGIERPFVLSR				-0.00920568	1316.71	439.911	1316.72	439.914	3	8	18.1.1.909.6	13.1292	3963.8	2967.72	13.09	0.12	1440.85
58	36.14	36.23	29.24	25	21.82	tr|G3I064|G3I064_CRIGR	Neutral alpha-glucosidase AB OS=Cricetulus griseus OX=10029 GN=I79_016741 PE=3 SV=1			0	80.17	SGGIERPFVLSR				-0.00920568	1316.71	439.911	1316.72	439.914	3	8	18.1.1.907.6	13.0703	3963.8	3729.29	13.09	0.12	2189.24
58	36.14	36.23	29.24	25	21.82	tr|G3I064|G3I064_CRIGR	Neutral alpha-glucosidase AB OS=Cricetulus griseus OX=10029 GN=I79_016741 PE=3 SV=1			0	38.61	SGGIERPFVLSR				0.00412079	1316.72	439.915	1316.72	439.914	3	5	17.1.1.967.6	13.3763	320.67	308.18	13.37	0.12	238.647
58	36.14	36.23	29.24	25	21.82	tr|G3I064|G3I064_CRIGR	Neutral alpha-glucosidase AB OS=Cricetulus griseus OX=10029 GN=I79_016741 PE=3 SV=1			0	30.65	SIPVFQR			cleaved N-S@N-term	0.00271498	845.479	423.747	845.476	423.745	2	5	18.1.1.875.9	12.0987	996.24	771.8	12.15	0.12	528.257
58	36.14	36.23	29.24	25	21.82	tr|G3I064|G3I064_CRIGR	Neutral alpha-glucosidase AB OS=Cricetulus griseus OX=10029 GN=I79_016741 PE=3 SV=1			0	20.81	SIPVFQR			cleaved N-S@N-term	0.00271498	845.479	423.747	845.476	423.745	2	4	18.1.1.876.8	12.1287	996.24	941.43	12.15	0.12	571.076
58	36.14	36.23	29.24	25	21.82	tr|G3I064|G3I064_CRIGR	Neutral alpha-glucosidase AB OS=Cricetulus griseus OX=10029 GN=I79_016741 PE=3 SV=1			0	99	SLLLSVNAR				-0.00155208	971.575	486.795	971.576	486.795	2	9	17.1.1.1019.6	14.933	1390.84	1374.87	14.95	0.12	562.482
58	36.14	36.23	29.24	25	21.82	tr|G3I064|G3I064_CRIGR	Neutral alpha-glucosidase AB OS=Cricetulus griseus OX=10029 GN=I79_016741 PE=3 SV=1			0	99	SLLLSVNAR				-0.00155208	971.575	486.795	971.576	486.795	2	9	17.1.1.1018.9	14.9052	1390.84	1185.14	14.95	0.12	456.607
58	36.14	36.23	29.24	25	21.82	tr|G3I064|G3I064_CRIGR	Neutral alpha-glucosidase AB OS=Cricetulus griseus OX=10029 GN=I79_016741 PE=3 SV=1			0	98.85	SLLLSVNAR				-0.0001479	971.576	486.795	971.576	486.795	2	8	7.1.1.910.5	13.7092	3611.62	3160.37	13.76	0.34	975.224
58	36.14	36.23	29.24	25	21.82	tr|G3I064|G3I064_CRIGR	Neutral alpha-glucosidase AB OS=Cricetulus griseus OX=10029 GN=I79_016741 PE=3 SV=1			0	96.35	SLLLSVNAR				-0.0001479	971.576	486.795	971.576	486.795	2	7	7.1.1.913.3	13.7998	3611.62	3327.17	13.76	0.34	1045.42
58	36.14	36.23	29.24	25	21.82	tr|G3I064|G3I064_CRIGR	Neutral alpha-glucosidase AB OS=Cricetulus griseus OX=10029 GN=I79_016741 PE=3 SV=1			0	95.23	SLLLSVNAR				-0.00626797	971.57	486.792	971.576	486.795	2	9	18.1.1.966.7	14.8125	1495.73	1348.56	14.78	0.21	502.94
58	36.14	36.23	29.24	25	21.82	tr|G3I064|G3I064_CRIGR	Neutral alpha-glucosidase AB OS=Cricetulus griseus OX=10029 GN=I79_016741 PE=3 SV=1			0	93.48	SLLLSVNAR				-0.00626797	971.57	486.792	971.576	486.795	2	7	18.1.1.964.4	14.7508	1495.73	1367.34	14.78	0.21	706.033
58	36.14	36.23	29.24	25	21.82	tr|G3I064|G3I064_CRIGR	Neutral alpha-glucosidase AB OS=Cricetulus griseus OX=10029 GN=I79_016741 PE=3 SV=1			0	75.95	SLLLSVNAR				-0.0001479	971.576	486.795	971.576	486.795	2	7	7.1.1.911.6	13.7408	3611.62	3550.74	13.76	0.34	1011.65
58	36.14	36.23	29.24	25	21.82	tr|G3I064|G3I064_CRIGR	Neutral alpha-glucosidase AB OS=Cricetulus griseus OX=10029 GN=I79_016741 PE=3 SV=1			0	67.42	SLLLSVNAR				-0.00872796	971.568	486.791	971.576	486.795	2	8	11.1.1.914.4	14.0071	1521.83	1502.44	14	0.31	668.207
58	36.14	36.23	29.24	25	21.82	tr|G3I064|G3I064_CRIGR	Neutral alpha-glucosidase AB OS=Cricetulus griseus OX=10029 GN=I79_016741 PE=3 SV=1			0	60.32	SLLLSVNAR				-0.0001479	971.576	486.795	971.576	486.795	2	6	7.1.1.917.4	13.9229	3611.62	2048.4	13.76	0.34	771.68
58	36.14	36.23	29.24	25	21.82	tr|G3I064|G3I064_CRIGR	Neutral alpha-glucosidase AB OS=Cricetulus griseus OX=10029 GN=I79_016741 PE=3 SV=1			0	33.1	SLLLSVNAR				-0.00155208	971.575	486.795	971.576	486.795	2	4	17.1.1.1026.9	15.1456	1390.84	193.72	14.95	0.12	140.933
58	36.14	36.23	29.24	25	21.82	tr|G3I064|G3I064_CRIGR	Neutral alpha-glucosidase AB OS=Cricetulus griseus OX=10029 GN=I79_016741 PE=3 SV=1			0	23.58	SLLLSVNAR				-0.00626797	971.57	486.792	971.576	486.795	2	6	18.1.1.969.7	14.9002	1495.73	802.79	14.78	0.21	344.727
58	36.14	36.23	29.24	25	21.82	tr|G3I064|G3I064_CRIGR	Neutral alpha-glucosidase AB OS=Cricetulus griseus OX=10029 GN=I79_016741 PE=3 SV=1			0	19.69	SLLLSVNAR				-0.00626797	971.57	486.792	971.576	486.795	2	5	18.1.1.963.5	14.7223	1495.73	1109.98	14.78	0.21	797.598
58	36.14	36.23	29.24	25	21.82	tr|G3I064|G3I064_CRIGR	Neutral alpha-glucosidase AB OS=Cricetulus griseus OX=10029 GN=I79_016741 PE=3 SV=1			0	99	VLLVLELQGLQK				-0.00814666	1351.84	676.925	1351.84	676.929	2	9	7.1.1.1284.8	25.0076	629.84	333.39	25.06	0.18	492.882
58	36.14	36.23	29.24	25	21.82	tr|G3I064|G3I064_CRIGR	Neutral alpha-glucosidase AB OS=Cricetulus griseus OX=10029 GN=I79_016741 PE=3 SV=1			0	99	VLLVLELQGLQK				-0.00814666	1351.84	676.925	1351.84	676.929	2	16	7.1.1.1285.8	25.0379	629.84	486.83	25.06	0.18	621.023
58	36.14	36.23	29.24	25	21.82	tr|G3I064|G3I064_CRIGR	Neutral alpha-glucosidase AB OS=Cricetulus griseus OX=10029 GN=I79_016741 PE=3 SV=1			0	99	VLLVLELQGLQK				-0.0140336	1351.83	676.922	1351.84	676.929	2	13	11.1.1.1279.7	25.0303	646.61	405.23	25.08	0.18	510.795
58	36.14	36.23	29.24	25	21.82	tr|G3I064|G3I064_CRIGR	Neutral alpha-glucosidase AB OS=Cricetulus griseus OX=10029 GN=I79_016741 PE=3 SV=1			0	99	VLLVLELQGLQK				-0.0140336	1351.83	676.922	1351.84	676.929	2	11	11.1.1.1280.10	25.063	646.61	586.72	25.08	0.18	501.338
58	36.14	36.23	29.24	25	21.82	tr|G3I064|G3I064_CRIGR	Neutral alpha-glucosidase AB OS=Cricetulus griseus OX=10029 GN=I79_016741 PE=3 SV=1			0	99	VLLVLELQGLQK				-0.0140336	1351.83	676.922	1351.84	676.929	2	11	11.1.1.1282.8	25.1221	646.61	587.26	25.08	0.18	578.043
58	36.14	36.23	29.24	25	21.82	tr|G3I064|G3I064_CRIGR	Neutral alpha-glucosidase AB OS=Cricetulus griseus OX=10029 GN=I79_016741 PE=3 SV=1			0	99	VLLVLELQGLQK				-0.0013501	1351.84	676.928	1351.84	676.929	2	14	17.1.1.1368.7	25.4079	2052.5	1109.32	25.49	0.21	540.166
58	36.14	36.23	29.24	25	21.82	tr|G3I064|G3I064_CRIGR	Neutral alpha-glucosidase AB OS=Cricetulus griseus OX=10029 GN=I79_016741 PE=3 SV=1			0	99	VLLVLELQGLQK				-0.0013501	1351.84	676.928	1351.84	676.929	2	15	17.1.1.1369.7	25.437	2052.5	1682.33	25.49	0.21	824.518
58	36.14	36.23	29.24	25	21.82	tr|G3I064|G3I064_CRIGR	Neutral alpha-glucosidase AB OS=Cricetulus griseus OX=10029 GN=I79_016741 PE=3 SV=1			0	99	VLLVLELQGLQK				-0.0013501	1351.84	676.928	1351.84	676.929	2	17	17.1.1.1371.7	25.4952	2052.5	1986.88	25.49	0.21	751.065
58	36.14	36.23	29.24	25	21.82	tr|G3I064|G3I064_CRIGR	Neutral alpha-glucosidase AB OS=Cricetulus griseus OX=10029 GN=I79_016741 PE=3 SV=1			0	99	VLLVLELQGLQK				-0.0013501	1351.84	676.928	1351.84	676.929	2	17	17.1.1.1372.5	25.5229	2052.5	1746.27	25.49	0.21	855.078
58	36.14	36.23	29.24	25	21.82	tr|G3I064|G3I064_CRIGR	Neutral alpha-glucosidase AB OS=Cricetulus griseus OX=10029 GN=I79_016741 PE=3 SV=1			0	29.97	VQDILVTDPPTSRLSVSG	Deamidated(R)@13	Deamidated(R)@127	cleaved G-R@C-term; missed R-L@13	0.00446826	1883.99	943.001	1883.98	942.999	2	8	20.1.1.1102.19	19.1036	4030.18	2961.84	19.05	0.15	1907.68
58	36.14	36.23	29.24	25	21.82	tr|G3I064|G3I064_CRIGR	Neutral alpha-glucosidase AB OS=Cricetulus griseus OX=10029 GN=I79_016741 PE=3 SV=1			0	63.76	VTEGGEPYR				0.0143563	1006.49	504.25	1006.47	504.243	2	5	16.1.1.718.13	7.61243	511.08	503.13	7.63	0.34	338.473
58	36.14	36.23	29.24	25	21.82	tr|G3I064|G3I064_CRIGR	Neutral alpha-glucosidase AB OS=Cricetulus griseus OX=10029 GN=I79_016741 PE=3 SV=1			0	99	VVIMGAGKPAAVVLQTK				0.0104392	1681.01	561.343	1681	561.339	3	12	11.1.1.943.15	14.9054	3581.87	3505.86	14.92	0.18	3027.18
58	36.14	36.23	29.24	25	21.82	tr|G3I064|G3I064_CRIGR	Neutral alpha-glucosidase AB OS=Cricetulus griseus OX=10029 GN=I79_016741 PE=3 SV=1			0	99	VVIMGAGKPAAVVLQTK				0.00909052	1681.01	561.342	1681	561.339	3	12	7.1.1.939.11	14.6006	5278.07	3637.88	14.65	0.15	2680.23
58	36.14	36.23	29.24	25	21.82	tr|G3I064|G3I064_CRIGR	Neutral alpha-glucosidase AB OS=Cricetulus griseus OX=10029 GN=I79_016741 PE=3 SV=1			0	99	VVIMGAGKPAAVVLQTK				0.00909052	1681.01	561.342	1681	561.339	3	12	7.1.1.940.8	14.6286	5278.07	4783.08	14.65	0.15	2546.72
58	36.14	36.23	29.24	25	21.82	tr|G3I064|G3I064_CRIGR	Neutral alpha-glucosidase AB OS=Cricetulus griseus OX=10029 GN=I79_016741 PE=3 SV=1			0	98.17	VVIMGAGKPAAVVLQTK				0.00422711	1681	561.341	1681	561.339	3	10	16.1.1.994.16	16.0145	2003.18	1904.42	16.03	0.12	1077.9
58	36.14	36.23	29.24	25	21.82	tr|G3I064|G3I064_CRIGR	Neutral alpha-glucosidase AB OS=Cricetulus griseus OX=10029 GN=I79_016741 PE=3 SV=1			0	96.63	VVIMGAGKPAAVVLQTK				0.00422711	1681	561.341	1681	561.339	3	9	16.1.1.992.12	15.9493	2003.18	1025.29	16.03	0.12	983.38
58	36.14	36.23	29.24	25	21.82	tr|G3I064|G3I064_CRIGR	Neutral alpha-glucosidase AB OS=Cricetulus griseus OX=10029 GN=I79_016741 PE=3 SV=1			0	83.58	VVIMGAGKPAAVVLQTK				0.00909052	1681.01	561.342	1681	561.339	3	8	7.1.1.945.12	14.784	5278.07	1814	14.65	0.15	1519.47
58	36.14	36.23	29.24	25	21.82	tr|G3I064|G3I064_CRIGR	Neutral alpha-glucosidase AB OS=Cricetulus griseus OX=10029 GN=I79_016741 PE=3 SV=1			0	78.68	VVIMGAGKPAAVVLQTK				0.00422711	1681	561.341	1681	561.339	3	9	16.1.1.995.13	16.0428	2003.18	1845.7	16.03	0.12	1029.41
58	36.14	36.23	29.24	25	21.82	tr|G3I064|G3I064_CRIGR	Neutral alpha-glucosidase AB OS=Cricetulus griseus OX=10029 GN=I79_016741 PE=3 SV=1			0	23.63	YFTWDPSR				0.00407004	1070.49	536.25	1070.48	536.248	2	7	20.1.1.940.6	14.1866	3479.35	3213.87	14.21	0.18	3062.55
58	36.14	36.23	29.24	25	21.82	tr|G3I064|G3I064_CRIGR	Neutral alpha-glucosidase AB OS=Cricetulus griseus OX=10029 GN=I79_016741 PE=3 SV=1			0	18.37	YFTWDPSR				0.00407004	1070.49	536.25	1070.48	536.248	2	7	20.1.1.942.9	14.249	3479.35	3101.86	14.21	0.18	2500.26
58	36.14	36.23	29.24	25	21.82	tr|G3I064|G3I064_CRIGR	Neutral alpha-glucosidase AB OS=Cricetulus griseus OX=10029 GN=I79_016741 PE=3 SV=1			0	99	YRVQDILVTDPPTSR			missed R-V@2	-0.00228234	1758.92	587.315	1758.93	587.316	3	12	7.1.1.944.13	14.7545	5968.49	4320.61	14.8	0.18	4132.31
59	36.03	36.03	39.28	38.77	38.77	tr|G3HRF8|G3HRF8_CRIGR	CD166 antigen OS=Cricetulus griseus OX=10029 GN=I79_013425 PE=4 SV=1			2	99	ADIQMPFTCSVTYYGPSGQK	Propionamide(C)@9			0.0181152	2263.05	755.356	2263.03	755.35	3	15	19.1.1.1151.15	20.775	1277.5	1131.28	20.82	0.18	870.15
59	36.03	36.03	39.28	38.77	38.77	tr|G3HRF8|G3HRF8_CRIGR	CD166 antigen OS=Cricetulus griseus OX=10029 GN=I79_013425 PE=4 SV=1			2	99	APYLETEQLK				-0.00443396	1190.61	596.314	1190.62	596.316	2	13	7.1.1.818.16	10.9229	4112.56	4055.85	10.94	0.25	3006.86
59	36.03	36.03	39.28	38.77	38.77	tr|G3HRF8|G3HRF8_CRIGR	CD166 antigen OS=Cricetulus griseus OX=10029 GN=I79_013425 PE=4 SV=1			2	99	APYLETEQLKK			missed K-K@10	0.00263462	1318.72	660.365	1318.71	660.364	2	11	22.1.1.766.16	9.09437	3426.03	3211.73	9.08	0.18	1918.24
59	36.03	36.03	39.28	38.77	38.77	tr|G3HRF8|G3HRF8_CRIGR	CD166 antigen OS=Cricetulus griseus OX=10029 GN=I79_013425 PE=4 SV=1			2	99	ESLTLIVEGKPQIK				0.00140479	1553.9	777.959	1553.9	777.959	2	13	20.1.1.1006.18	16.2035	2986.15	1823.98	16.15	0.12	1096.81
59	36.03	36.03	39.28	38.77	38.77	tr|G3HRF8|G3HRF8_CRIGR	CD166 antigen OS=Cricetulus griseus OX=10029 GN=I79_013425 PE=4 SV=1			2	99	EVDPVTQLYTMTSSLEYK				-0.00793721	2103	702.007	2103.01	702.01	3	9	7.1.1.1366.7	27.5137	1363.55	531.67	27.6	0.15	716.691
59	36.03	36.03	39.28	38.77	38.77	tr|G3HRF8|G3HRF8_CRIGR	CD166 antigen OS=Cricetulus griseus OX=10029 GN=I79_013425 PE=4 SV=1			2	99	FVCMLVTEDNVFEAPTLVK	Propionamide(C)@3			-0.00524852	2225.11	1113.56	2225.11	1113.56	2	9	18.1.1.1377.18	27.1635	21.4161	21.4161			609.415
59	36.03	36.03	39.28	38.77	38.77	tr|G3HRF8|G3HRF8_CRIGR	CD166 antigen OS=Cricetulus griseus OX=10029 GN=I79_013425 PE=4 SV=1			2	99	LDVPQNLMFGK				-0.00574555	1260.65	631.331	1260.65	631.334	2	13	7.1.1.1093.7	19.2383	3236.38	3139.89	19.26	0.21	1704.69
59	36.03	36.03	39.28	38.77	38.77	tr|G3HRF8|G3HRF8_CRIGR	CD166 antigen OS=Cricetulus griseus OX=10029 GN=I79_013425 PE=4 SV=1			2	99	QIGDALPVSCTISASR	Propionamide(C)@10			0.00472923	1687.86	844.938	1687.86	844.935	2	12	19.1.1.990.19	15.9248	3086.14	3026.83	15.93	0.09	1646.55
59	36.03	36.03	39.28	38.77	38.77	tr|G3HRF8|G3HRF8_CRIGR	CD166 antigen OS=Cricetulus griseus OX=10029 GN=I79_013425 PE=4 SV=1			2	99	QPSKPEIVNK	Gln->pyro-Glu@N-term			-0.0046463	1121.6	561.809	1121.61	561.811	2	14	21.1.1.685.12	8.54942	3643.38	3565.49	8.54	0.21	3566.51
59	36.03	36.03	39.28	38.77	38.77	tr|G3HRF8|G3HRF8_CRIGR	CD166 antigen OS=Cricetulus griseus OX=10029 GN=I79_013425 PE=4 SV=1			2	99	SMIASTTITVHYLDLSLNPSGEVTK				0.00325593	2676.37	893.131	2676.37	893.13	3	13	8.1.1.1291.20	25.041	1423.47	1155.4	24.99	0.15	858.442
59	36.03	36.03	39.28	38.77	38.77	tr|G3HRF8|G3HRF8_CRIGR	CD166 antigen OS=Cricetulus griseus OX=10029 GN=I79_013425 PE=4 SV=1			2	99	SSNTYTLTDVR				-0.00282627	1255.6	628.808	1255.6	628.81	2	14	22.1.1.801.14	10.1493	10221.8	7123	10.1	0.12	3652.82
59	36.03	36.03	39.28	38.77	38.77	tr|G3HRF8|G3HRF8_CRIGR	CD166 antigen OS=Cricetulus griseus OX=10029 GN=I79_013425 PE=4 SV=1			2	99	SSNTYTLTDVRR	Arg-loss@C-term		missed R-R@11	-0.00282627	1255.6	628.808	1255.6	628.81	2	15	22.1.1.799.15	10.0897	10221.8	9861.46	10.1	0.12	5651.14
59	36.03	36.03	39.28	38.77	38.77	tr|G3HRF8|G3HRF8_CRIGR	CD166 antigen OS=Cricetulus griseus OX=10029 GN=I79_013425 PE=4 SV=1			2	99	SVQYDDVPEYKDR			missed K-D@11	-0.00533013	1612.73	807.373	1612.74	807.376	2	12	22.1.1.766.20	9.0977	5886.41	2836.07	8.99	0.24	2352.74
59	36.03	36.03	39.28	38.77	38.77	tr|G3HRF8|G3HRF8_CRIGR	CD166 antigen OS=Cricetulus griseus OX=10029 GN=I79_013425 PE=4 SV=1			2	99	TIHSEQTVFDIYYPTEQVTIQVLPPK				-0.0109626	3045.56	1016.19	3045.57	1016.2	3	11	18.1.1.1335.18	25.9049	29.6967	29.6967			993.837
59	36.03	36.03	39.28	38.77	38.77	tr|G3HRF8|G3HRF8_CRIGR	CD166 antigen OS=Cricetulus griseus OX=10029 GN=I79_013425 PE=4 SV=1			2	99	VLQPLVGEVDILFK				-0.00460576	1568.91	785.464	1568.92	785.466	2	16	7.1.1.1422.12	29.2262	1030.13	996.36	29.21	0.12	1213.03
59	36.03	36.03	39.28	38.77	38.77	tr|G3HRF8|G3HRF8_CRIGR	CD166 antigen OS=Cricetulus griseus OX=10029 GN=I79_013425 PE=4 SV=1			2	99	VLQPLVGEVDILFKK			missed K-K@14	-0.00157265	1697.01	566.678	1697.01	566.678	3	11	7.1.1.1326.3	26.2827	3473.2	1982.22	26.19	0.15	960.259
59	36.03	36.03	39.28	38.77	38.77	tr|G3HRF8|G3HRF8_CRIGR	CD166 antigen OS=Cricetulus griseus OX=10029 GN=I79_013425 PE=4 SV=1			2	99	WKYEKPDGSPVFIAFR			missed K-Y@2	-0.0231335	1938.98	485.751	1939	485.757	4	8	11.1.1.1057.4	18.324	2317.83	2266.41	18.32	0.12	781.637
59	36.03	36.03	39.28	38.77	38.77	tr|G3HRF8|G3HRF8_CRIGR	CD166 antigen OS=Cricetulus griseus OX=10029 GN=I79_013425 PE=4 SV=1			2	99	YEKPDGSPVFIAFR				-0.00650203	1624.82	542.613	1624.82	542.616	3	12	8.1.1.1040.8	17.444	4575.75	3191.1	17.38	0.12	2148.11
59	36.03	36.03	39.28	38.77	38.77	tr|G3HRF8|G3HRF8_CRIGR	CD166 antigen OS=Cricetulus griseus OX=10029 GN=I79_013425 PE=4 SV=1			0.0310503	17.24	VFKQPSKPEIVNK			missed K-Q@3	0.00152628	1512.87	379.224	1512.87	379.224	4	4	11.1.1.720.4	8.14505	309.5	253.83	8.17	0.36	316.357
59	36.03	36.03	39.28	38.77	38.77	tr|G3HRF8|G3HRF8_CRIGR	CD166 antigen OS=Cricetulus griseus OX=10029 GN=I79_013425 PE=4 SV=1			0	96.85	ADIQMPFTCSVTYYGPSGQK	Propionamide(C)@9			0.0181152	2263.05	755.356	2263.03	755.35	3	9	19.1.1.1153.14	20.8349	1277.5	1218.08	20.82	0.18	991.986
59	36.03	36.03	39.28	38.77	38.77	tr|G3HRF8|G3HRF8_CRIGR	CD166 antigen OS=Cricetulus griseus OX=10029 GN=I79_013425 PE=4 SV=1			0	99	APYLETEQLK				0.00347221	1190.62	596.318	1190.62	596.316	2	14	8.1.1.826.15	10.9798	3171.12	2524.94	11.03	0.18	2128.99
59	36.03	36.03	39.28	38.77	38.77	tr|G3HRF8|G3HRF8_CRIGR	CD166 antigen OS=Cricetulus griseus OX=10029 GN=I79_013425 PE=4 SV=1			0	99	APYLETEQLK				0.00347221	1190.62	596.318	1190.62	596.316	2	12	8.1.1.827.15	11.0107	3171.12	3035.38	11.03	0.18	2342.63
59	36.03	36.03	39.28	38.77	38.77	tr|G3HRF8|G3HRF8_CRIGR	CD166 antigen OS=Cricetulus griseus OX=10029 GN=I79_013425 PE=4 SV=1			0	99	APYLETEQLK				-0.00975907	1190.61	596.312	1190.62	596.316	2	16	22.1.1.830.12	11.0258	19145.4	14433.4	11.07	0.12	6081.8
59	36.03	36.03	39.28	38.77	38.77	tr|G3HRF8|G3HRF8_CRIGR	CD166 antigen OS=Cricetulus griseus OX=10029 GN=I79_013425 PE=4 SV=1			0	99	APYLETEQLK				-0.00975907	1190.61	596.312	1190.62	596.316	2	15	22.1.1.832.15	11.0885	19145.4	18071.5	11.07	0.12	6349.28
59	36.03	36.03	39.28	38.77	38.77	tr|G3HRF8|G3HRF8_CRIGR	CD166 antigen OS=Cricetulus griseus OX=10029 GN=I79_013425 PE=4 SV=1			0	99	APYLETEQLK				-0.00975907	1190.61	596.312	1190.62	596.316	2	15	22.1.1.833.12	11.116	19145.4	15194.9	11.07	0.12	5463.28
59	36.03	36.03	39.28	38.77	38.77	tr|G3HRF8|G3HRF8_CRIGR	CD166 antigen OS=Cricetulus griseus OX=10029 GN=I79_013425 PE=4 SV=1			0	99	APYLETEQLK				-0.00975907	1190.61	596.312	1190.62	596.316	2	12	22.1.1.836.14	11.2082	19145.4	5609.74	11.07	0.12	2413.24
59	36.03	36.03	39.28	38.77	38.77	tr|G3HRF8|G3HRF8_CRIGR	CD166 antigen OS=Cricetulus griseus OX=10029 GN=I79_013425 PE=4 SV=1			0	99	APYLETEQLK				0.00347221	1190.62	596.318	1190.62	596.316	2	12	8.1.1.829.16	11.073	3171.12	2644.43	11.03	0.18	1949.16
59	36.03	36.03	39.28	38.77	38.77	tr|G3HRF8|G3HRF8_CRIGR	CD166 antigen OS=Cricetulus griseus OX=10029 GN=I79_013425 PE=4 SV=1			0	99	APYLETEQLK				-0.00368271	1190.61	596.315	1190.62	596.316	2	11	9.1.1.841.12	11.3675	1634.69	1613.52	11.38	0.22	1341.28
59	36.03	36.03	39.28	38.77	38.77	tr|G3HRF8|G3HRF8_CRIGR	CD166 antigen OS=Cricetulus griseus OX=10029 GN=I79_013425 PE=4 SV=1			0	99	APYLETEQLK				-0.00581408	1190.61	596.313	1190.62	596.316	2	9	13.1.1.861.12	11.4446	575.09	557.76	11.43	0.4	562.282
59	36.03	36.03	39.28	38.77	38.77	tr|G3HRF8|G3HRF8_CRIGR	CD166 antigen OS=Cricetulus griseus OX=10029 GN=I79_013425 PE=4 SV=1			0	99	APYLETEQLK				-0.00581408	1190.61	596.313	1190.62	596.316	2	9	13.1.1.859.18	11.388	575.09	534.22	11.43	0.4	632.631
59	36.03	36.03	39.28	38.77	38.77	tr|G3HRF8|G3HRF8_CRIGR	CD166 antigen OS=Cricetulus griseus OX=10029 GN=I79_013425 PE=4 SV=1			0	99	APYLETEQLK				-0.00443396	1190.61	596.314	1190.62	596.316	2	10	7.1.1.817.15	10.8913	4112.56	3520.55	10.94	0.25	2707.75
59	36.03	36.03	39.28	38.77	38.77	tr|G3HRF8|G3HRF8_CRIGR	CD166 antigen OS=Cricetulus griseus OX=10029 GN=I79_013425 PE=4 SV=1			0	99	APYLETEQLK				-0.00443396	1190.61	596.314	1190.62	596.316	2	10	7.1.1.820.15	10.9833	4112.56	3452.08	10.94	0.25	2296.06
59	36.03	36.03	39.28	38.77	38.77	tr|G3HRF8|G3HRF8_CRIGR	CD166 antigen OS=Cricetulus griseus OX=10029 GN=I79_013425 PE=4 SV=1			0	99	APYLETEQLK				-0.00411163	1190.61	596.314	1190.62	596.316	2	9	11.1.1.819.12	11.1187	2144.16	2081.79	11.13	0.15	1780.36
59	36.03	36.03	39.28	38.77	38.77	tr|G3HRF8|G3HRF8_CRIGR	CD166 antigen OS=Cricetulus griseus OX=10029 GN=I79_013425 PE=4 SV=1			0	99	APYLETEQLK				-0.00975907	1190.61	596.312	1190.62	596.316	2	9	22.1.1.839.9	11.2949	19145.4	2841.88	11.07	0.12	1441.2
59	36.03	36.03	39.28	38.77	38.77	tr|G3HRF8|G3HRF8_CRIGR	CD166 antigen OS=Cricetulus griseus OX=10029 GN=I79_013425 PE=4 SV=1			0	99	APYLETEQLK				-0.00975907	1190.61	596.312	1190.62	596.316	2	11	22.1.1.829.15	10.9981	19145.4	9183	11.07	0.12	3578.07
59	36.03	36.03	39.28	38.77	38.77	tr|G3HRF8|G3HRF8_CRIGR	CD166 antigen OS=Cricetulus griseus OX=10029 GN=I79_013425 PE=4 SV=1			0	99	APYLETEQLK				-0.00824263	1190.61	596.312	1190.62	596.316	2	8	16.1.1.852.13	11.6801	1174.68	703.55	11.76	0.15	461.41
59	36.03	36.03	39.28	38.77	38.77	tr|G3HRF8|G3HRF8_CRIGR	CD166 antigen OS=Cricetulus griseus OX=10029 GN=I79_013425 PE=4 SV=1			0	99	APYLETEQLK				-0.00824263	1190.61	596.312	1190.62	596.316	2	8	16.1.1.855.14	11.7732	1174.68	1113.17	11.76	0.15	663.892
59	36.03	36.03	39.28	38.77	38.77	tr|G3HRF8|G3HRF8_CRIGR	CD166 antigen OS=Cricetulus griseus OX=10029 GN=I79_013425 PE=4 SV=1			0	99	APYLETEQLK				-0.00411163	1190.61	596.314	1190.62	596.316	2	9	11.1.1.820.14	11.1512	2144.16	2016.64	11.13	0.15	1660.81
59	36.03	36.03	39.28	38.77	38.77	tr|G3HRF8|G3HRF8_CRIGR	CD166 antigen OS=Cricetulus griseus OX=10029 GN=I79_013425 PE=4 SV=1			0	97.83	APYLETEQLK				-0.0109588	1190.61	596.311	1190.62	596.316	2	7	12.1.1.847.12	11.3117	1924.44	1874.3	11.33	0.19	1489.53
59	36.03	36.03	39.28	38.77	38.77	tr|G3HRF8|G3HRF8_CRIGR	CD166 antigen OS=Cricetulus griseus OX=10029 GN=I79_013425 PE=4 SV=1			0	97.23	APYLETEQLK				-0.00824263	1190.61	596.312	1190.62	596.316	2	7	16.1.1.856.15	11.8047	1174.68	952.98	11.76	0.15	624.226
59	36.03	36.03	39.28	38.77	38.77	tr|G3HRF8|G3HRF8_CRIGR	CD166 antigen OS=Cricetulus griseus OX=10029 GN=I79_013425 PE=4 SV=1			0	96.38	APYLETEQLK				-0.00443396	1190.61	596.314	1190.62	596.316	2	8	7.1.1.824.15	11.1058	4112.56	1849.69	10.94	0.25	1616.93
59	36.03	36.03	39.28	38.77	38.77	tr|G3HRF8|G3HRF8_CRIGR	CD166 antigen OS=Cricetulus griseus OX=10029 GN=I79_013425 PE=4 SV=1			0	85.93	APYLETEQLK				-0.00411163	1190.61	596.314	1190.62	596.316	2	7	11.1.1.817.16	11.0603	2144.16	1322.91	11.13	0.15	1438.5
59	36.03	36.03	39.28	38.77	38.77	tr|G3HRF8|G3HRF8_CRIGR	CD166 antigen OS=Cricetulus griseus OX=10029 GN=I79_013425 PE=4 SV=1			0	64.75	APYLETEQLK				-0.0109588	1190.61	596.311	1190.62	596.316	2	7	12.1.1.845.15	11.252	1924.44	1179.98	11.33	0.19	1013.05
59	36.03	36.03	39.28	38.77	38.77	tr|G3HRF8|G3HRF8_CRIGR	CD166 antigen OS=Cricetulus griseus OX=10029 GN=I79_013425 PE=4 SV=1			0	59.91	APYLETEQLK				-0.00581408	1190.61	596.313	1190.62	596.316	2	6	13.1.1.858.13	11.3529	575.09	402.36	11.43	0.4	528.658
59	36.03	36.03	39.28	38.77	38.77	tr|G3HRF8|G3HRF8_CRIGR	CD166 antigen OS=Cricetulus griseus OX=10029 GN=I79_013425 PE=4 SV=1			0	55.97	APYLETEQLK				0.00347221	1190.62	596.318	1190.62	596.316	2	7	8.1.1.832.16	11.1654	3171.12	1331.63	11.03	0.18	1019.36
59	36.03	36.03	39.28	38.77	38.77	tr|G3HRF8|G3HRF8_CRIGR	CD166 antigen OS=Cricetulus griseus OX=10029 GN=I79_013425 PE=4 SV=1			0	32.28	APYLETEQLK				-0.00824263	1190.61	596.312	1190.62	596.316	2	5	16.1.1.853.16	11.7135	1174.68	965.8	11.76	0.15	643.034
59	36.03	36.03	39.28	38.77	38.77	tr|G3HRF8|G3HRF8_CRIGR	CD166 antigen OS=Cricetulus griseus OX=10029 GN=I79_013425 PE=4 SV=1			0	27.63	APYLETEQLK				-0.00581408	1190.61	596.313	1190.62	596.316	2	5	13.1.1.865.13	11.5687	575.09	360.35	11.43	0.4	451.953
59	36.03	36.03	39.28	38.77	38.77	tr|G3HRF8|G3HRF8_CRIGR	CD166 antigen OS=Cricetulus griseus OX=10029 GN=I79_013425 PE=4 SV=1			0	16.25	APYLETEQLK				-0.00850491	1190.61	596.312	1190.62	596.316	2	5	23.1.1.822.9	13.3005	263.4	232.67	13.32	0.96	198.724
59	36.03	36.03	39.28	38.77	38.77	tr|G3HRF8|G3HRF8_CRIGR	CD166 antigen OS=Cricetulus griseus OX=10029 GN=I79_013425 PE=4 SV=1			0	99	APYLETEQLKK			missed K-K@10	-0.00483621	1318.71	440.577	1318.71	440.578	3	11	21.1.1.713.4	9.39448	1773.14	1527.71	9.36	0.09	962.165
59	36.03	36.03	39.28	38.77	38.77	tr|G3HRF8|G3HRF8_CRIGR	CD166 antigen OS=Cricetulus griseus OX=10029 GN=I79_013425 PE=4 SV=1			0	99	APYLETEQLKK			missed K-K@10	-0.000233897	1318.71	440.578	1318.71	440.578	3	12	22.1.1.765.3	9.05383	5385.73	5015.69	9.08	0.15	2517.67
59	36.03	36.03	39.28	38.77	38.77	tr|G3HRF8|G3HRF8_CRIGR	CD166 antigen OS=Cricetulus griseus OX=10029 GN=I79_013425 PE=4 SV=1			0	99	APYLETEQLKK			missed K-K@10	-0.000233897	1318.71	440.578	1318.71	440.578	3	11	22.1.1.764.5	9.02585	5385.73	3931.73	9.08	0.15	2252.41
59	36.03	36.03	39.28	38.77	38.77	tr|G3HRF8|G3HRF8_CRIGR	CD166 antigen OS=Cricetulus griseus OX=10029 GN=I79_013425 PE=4 SV=1			0	97.5	APYLETEQLKK			missed K-K@10	-0.000233897	1318.71	440.578	1318.71	440.578	3	10	22.1.1.767.6	9.11577	5385.73	4778.32	9.08	0.15	2355.35
59	36.03	36.03	39.28	38.77	38.77	tr|G3HRF8|G3HRF8_CRIGR	CD166 antigen OS=Cricetulus griseus OX=10029 GN=I79_013425 PE=4 SV=1			0	89.84	APYLETEQLKK			missed K-K@10	-0.00362506	1318.71	440.577	1318.71	440.578	3	7	9.1.1.774.5	9.31137	924.24	915.3	9.31	0.15	821.565
59	36.03	36.03	39.28	38.77	38.77	tr|G3HRF8|G3HRF8_CRIGR	CD166 antigen OS=Cricetulus griseus OX=10029 GN=I79_013425 PE=4 SV=1			0	89.46	APYLETEQLKK			missed K-K@10	-0.012349	1318.7	440.574	1318.71	440.578	3	7	13.1.1.791.5	9.30278	254.06	251.69	9.3	0.18	243.906
59	36.03	36.03	39.28	38.77	38.77	tr|G3HRF8|G3HRF8_CRIGR	CD166 antigen OS=Cricetulus griseus OX=10029 GN=I79_013425 PE=4 SV=1			0	60.62	APYLETEQLKK			missed K-K@10	-0.0065746	1318.71	440.576	1318.71	440.578	3	7	12.1.1.782.4	9.3224	1001.38	992.04	9.32	0.12	765.826
59	36.03	36.03	39.28	38.77	38.77	tr|G3HRF8|G3HRF8_CRIGR	CD166 antigen OS=Cricetulus griseus OX=10029 GN=I79_013425 PE=4 SV=1			0	40.71	APYLETEQLKK			missed K-K@10	-0.00362506	1318.71	440.577	1318.71	440.578	3	5	9.1.1.773.3	9.28027	924.24	814.84	9.31	0.15	715.54
59	36.03	36.03	39.28	38.77	38.77	tr|G3HRF8|G3HRF8_CRIGR	CD166 antigen OS=Cricetulus griseus OX=10029 GN=I79_013425 PE=4 SV=1			0	18.45	APYLETEQLKK			missed K-K@10	-0.0263962	1318.69	440.57	1318.71	440.578	3	6	7.1.1.764.5	9.25883	1171.02	784.14	9.19	0.15	768.978
59	36.03	36.03	39.28	38.77	38.77	tr|G3HRF8|G3HRF8_CRIGR	CD166 antigen OS=Cricetulus griseus OX=10029 GN=I79_013425 PE=4 SV=1			0	99	ESLTLIVEGKPQIK				0.00140479	1553.9	777.959	1553.9	777.959	2	12	20.1.1.1004.20	16.1442	2986.15	2935.92	16.15	0.12	1349.74
59	36.03	36.03	39.28	38.77	38.77	tr|G3HRF8|G3HRF8_CRIGR	CD166 antigen OS=Cricetulus griseus OX=10029 GN=I79_013425 PE=4 SV=1			0	99	ESLTLIVEGKPQIK				-0.000528819	1553.9	518.975	1553.9	518.975	3	9	13.1.1.1024.10	16.4082	2264.65	2199.32	16.43	0.18	2440.16
59	36.03	36.03	39.28	38.77	38.77	tr|G3HRF8|G3HRF8_CRIGR	CD166 antigen OS=Cricetulus griseus OX=10029 GN=I79_013425 PE=4 SV=1			0	98.6	ESLTLIVEGKPQIK				0.0107385	1553.91	518.979	1553.9	518.975	3	8	11.1.1.970.5	15.7006	3234.7	3184.34	15.69	0.12	1305.71
59	36.03	36.03	39.28	38.77	38.77	tr|G3HRF8|G3HRF8_CRIGR	CD166 antigen OS=Cricetulus griseus OX=10029 GN=I79_013425 PE=4 SV=1			0	97.68	ESLTLIVEGKPQIK				-0.00581422	1553.9	518.973	1553.9	518.975	3	8	8.1.1.988.8	15.8729	2509.48	1297.46	15.8	0.12	1270.08
59	36.03	36.03	39.28	38.77	38.77	tr|G3HRF8|G3HRF8_CRIGR	CD166 antigen OS=Cricetulus griseus OX=10029 GN=I79_013425 PE=4 SV=1			0	95.97	ESLTLIVEGKPQIK				-0.00581422	1553.9	518.973	1553.9	518.975	3	7	8.1.1.984.5	15.7493	2509.48	1876.36	15.8	0.12	993.988
59	36.03	36.03	39.28	38.77	38.77	tr|G3HRF8|G3HRF8_CRIGR	CD166 antigen OS=Cricetulus griseus OX=10029 GN=I79_013425 PE=4 SV=1			0	91.46	ESLTLIVEGKPQIK				0.00537042	1553.91	518.977	1553.9	518.975	3	9	9.1.1.1003.5	16.2895	4160.06	3855.86	16.31	0.15	2032.87
59	36.03	36.03	39.28	38.77	38.77	tr|G3HRF8|G3HRF8_CRIGR	CD166 antigen OS=Cricetulus griseus OX=10029 GN=I79_013425 PE=4 SV=1			0	79.86	ESLTLIVEGKPQIK				0.00537042	1553.91	518.977	1553.9	518.975	3	8	9.1.1.1001.7	16.2301	4160.06	1742.27	16.31	0.15	1961.59
59	36.03	36.03	39.28	38.77	38.77	tr|G3HRF8|G3HRF8_CRIGR	CD166 antigen OS=Cricetulus griseus OX=10029 GN=I79_013425 PE=4 SV=1			0	73.51	ESLTLIVEGKPQIK				0.00537042	1553.91	518.977	1553.9	518.975	3	7	9.1.1.1007.8	16.4139	4160.06	1805.05	16.31	0.15	1050.58
59	36.03	36.03	39.28	38.77	38.77	tr|G3HRF8|G3HRF8_CRIGR	CD166 antigen OS=Cricetulus griseus OX=10029 GN=I79_013425 PE=4 SV=1			0	71.86	ESLTLIVEGKPQIK				0.00521216	1553.91	518.977	1553.9	518.975	3	7	20.1.1.1005.5	16.1621	7524.62	7135.89	16.15	0.12	1818.02
59	36.03	36.03	39.28	38.77	38.77	tr|G3HRF8|G3HRF8_CRIGR	CD166 antigen OS=Cricetulus griseus OX=10029 GN=I79_013425 PE=4 SV=1			0	64.98	ESLTLIVEGKPQIK				0.00521216	1553.91	518.977	1553.9	518.975	3	7	20.1.1.1003.6	16.1019	7524.62	6259.45	16.15	0.12	1563.83
59	36.03	36.03	39.28	38.77	38.77	tr|G3HRF8|G3HRF8_CRIGR	CD166 antigen OS=Cricetulus griseus OX=10029 GN=I79_013425 PE=4 SV=1			0	54.12	ESLTLIVEGKPQIK				-0.00581422	1553.9	518.973	1553.9	518.975	3	6	8.1.1.987.9	15.8434	2509.48	1987.25	15.8	0.12	863.645
59	36.03	36.03	39.28	38.77	38.77	tr|G3HRF8|G3HRF8_CRIGR	CD166 antigen OS=Cricetulus griseus OX=10029 GN=I79_013425 PE=4 SV=1			0	32.67	ESLTLIVEGKPQIK				-0.013607	1553.89	518.97	1553.9	518.975	3	7	12.1.1.1004.7	16.0785	2568.09	1761.06	16.13	0.12	1959.82
59	36.03	36.03	39.28	38.77	38.77	tr|G3HRF8|G3HRF8_CRIGR	CD166 antigen OS=Cricetulus griseus OX=10029 GN=I79_013425 PE=4 SV=1			0	30.93	ESLTLIVEGKPQIK				-0.000528819	1553.9	518.975	1553.9	518.975	3	6	13.1.1.1027.7	16.4972	2264.65	1353.63	16.43	0.18	903.723
59	36.03	36.03	39.28	38.77	38.77	tr|G3HRF8|G3HRF8_CRIGR	CD166 antigen OS=Cricetulus griseus OX=10029 GN=I79_013425 PE=4 SV=1			0	16.08	ESLTLIVEGKPQIK				0.0107385	1553.91	518.979	1553.9	518.975	3	5	11.1.1.972.6	15.7614	3234.7	1996.89	15.69	0.12	1191.43
59	36.03	36.03	39.28	38.77	38.77	tr|G3HRF8|G3HRF8_CRIGR	CD166 antigen OS=Cricetulus griseus OX=10029 GN=I79_013425 PE=4 SV=1			0	15.53	ESLTLIVEGKPQIK				0.00521216	1553.91	518.977	1553.9	518.975	3	6	20.1.1.1002.4	16.0696	7524.62	3892.5	16.15	0.12	1122.83
59	36.03	36.03	39.28	38.77	38.77	tr|G3HRF8|G3HRF8_CRIGR	CD166 antigen OS=Cricetulus griseus OX=10029 GN=I79_013425 PE=4 SV=1			0	99	EVDPVTQLYTMTSSLEYK				0.00657462	2103.02	1052.52	2103.01	1052.51	2	16	7.1.1.1367.19	27.5543	1012.32	752.05	27.6	0.15	1054.08
59	36.03	36.03	39.28	38.77	38.77	tr|G3HRF8|G3HRF8_CRIGR	CD166 antigen OS=Cricetulus griseus OX=10029 GN=I79_013425 PE=4 SV=1			0	99	EVDPVTQLYTMTSSLEYK				0.00657462	2103.02	1052.52	2103.01	1052.51	2	16	7.1.1.1368.18	27.5842	1012.32	949.18	27.6	0.15	1193.98
59	36.03	36.03	39.28	38.77	38.77	tr|G3HRF8|G3HRF8_CRIGR	CD166 antigen OS=Cricetulus griseus OX=10029 GN=I79_013425 PE=4 SV=1			0	99	EVDPVTQLYTMTSSLEYK				-0.00793721	2103	702.007	2103.01	702.01	3	14	7.1.1.1369.6	27.6051	1363.55	1346.32	27.6	0.15	1366.85
59	36.03	36.03	39.28	38.77	38.77	tr|G3HRF8|G3HRF8_CRIGR	CD166 antigen OS=Cricetulus griseus OX=10029 GN=I79_013425 PE=4 SV=1			0	99	EVDPVTQLYTMTSSLEYK				0.00657462	2103.02	1052.52	2103.01	1052.51	2	13	7.1.1.1370.21	27.6484	1012.32	810.21	27.6	0.15	973.173
59	36.03	36.03	39.28	38.77	38.77	tr|G3HRF8|G3HRF8_CRIGR	CD166 antigen OS=Cricetulus griseus OX=10029 GN=I79_013425 PE=4 SV=1			0	99	EVDPVTQLYTMTSSLEYK				0.00657462	2103.02	1052.52	2103.01	1052.51	2	15	7.1.1.1371.18	27.6775	1012.32	596.19	27.6	0.15	946.835
59	36.03	36.03	39.28	38.77	38.77	tr|G3HRF8|G3HRF8_CRIGR	CD166 antigen OS=Cricetulus griseus OX=10029 GN=I79_013425 PE=4 SV=1			0	99	EVDPVTQLYTMTSSLEYK				-0.00793721	2103	702.007	2103.01	702.01	3	9	7.1.1.1372.9	27.7001	1363.55	615.37	27.6	0.15	674.711
59	36.03	36.03	39.28	38.77	38.77	tr|G3HRF8|G3HRF8_CRIGR	CD166 antigen OS=Cricetulus griseus OX=10029 GN=I79_013425 PE=4 SV=1			0	99	EVDPVTQLYTMTSSLEYK				0.00657462	2103.02	1052.52	2103.01	1052.51	2	7	7.1.1.1373.18	27.7386	1012.32	234.3	27.6	0.15	458.108
59	36.03	36.03	39.28	38.77	38.77	tr|G3HRF8|G3HRF8_CRIGR	CD166 antigen OS=Cricetulus griseus OX=10029 GN=I79_013425 PE=4 SV=1			0	99	EVDPVTQLYTMTSSLEYK				0.0019531	2103.01	702.011	2103.01	702.01	3	14	8.1.1.1373.8	27.5398	2899.45	1213.31	27.62	0.12	736.655
59	36.03	36.03	39.28	38.77	38.77	tr|G3HRF8|G3HRF8_CRIGR	CD166 antigen OS=Cricetulus griseus OX=10029 GN=I79_013425 PE=4 SV=1			0	99	EVDPVTQLYTMTSSLEYK				-0.00816534	2103	1052.51	2103.01	1052.51	2	14	8.1.1.1374.19	27.5796	1707.42	1297.18	27.62	0.12	1206.48
59	36.03	36.03	39.28	38.77	38.77	tr|G3HRF8|G3HRF8_CRIGR	CD166 antigen OS=Cricetulus griseus OX=10029 GN=I79_013425 PE=4 SV=1			0	99	EVDPVTQLYTMTSSLEYK				0.0019531	2103.01	702.011	2103.01	702.01	3	15	8.1.1.1375.4	27.5979	2899.45	2583.42	27.62	0.12	1502.3
59	36.03	36.03	39.28	38.77	38.77	tr|G3HRF8|G3HRF8_CRIGR	CD166 antigen OS=Cricetulus griseus OX=10029 GN=I79_013425 PE=4 SV=1			0	99	EVDPVTQLYTMTSSLEYK				0.0019531	2103.01	702.011	2103.01	702.01	3	14	8.1.1.1376.7	27.631	2899.45	2827.13	27.62	0.12	1404.68
59	36.03	36.03	39.28	38.77	38.77	tr|G3HRF8|G3HRF8_CRIGR	CD166 antigen OS=Cricetulus griseus OX=10029 GN=I79_013425 PE=4 SV=1			0	99	EVDPVTQLYTMTSSLEYK				-0.00816534	2103	1052.51	2103.01	1052.51	2	21	8.1.1.1377.20	27.6727	1707.42	1312.64	27.62	0.12	985.732
59	36.03	36.03	39.28	38.77	38.77	tr|G3HRF8|G3HRF8_CRIGR	CD166 antigen OS=Cricetulus griseus OX=10029 GN=I79_013425 PE=4 SV=1			0	99	EVDPVTQLYTMTSSLEYK				0.00551263	2103.01	1052.51	2103.01	1052.51	2	18	11.1.1.1360.18	27.5018	1537.65	687.51	27.58	0.15	1065.94
59	36.03	36.03	39.28	38.77	38.77	tr|G3HRF8|G3HRF8_CRIGR	CD166 antigen OS=Cricetulus griseus OX=10029 GN=I79_013425 PE=4 SV=1			0	99	EVDPVTQLYTMTSSLEYK				-0.0112637	2103	702.006	2103.01	702.01	3	10	11.1.1.1361.2	27.519	1858.9	1209.9	27.6	0.15	897.469
59	36.03	36.03	39.28	38.77	38.77	tr|G3HRF8|G3HRF8_CRIGR	CD166 antigen OS=Cricetulus griseus OX=10029 GN=I79_013425 PE=4 SV=1			0	99	EVDPVTQLYTMTSSLEYK				-0.0112637	2103	702.006	2103.01	702.01	3	9	11.1.1.1362.7	27.5537	1858.9	1658.08	27.6	0.15	1300.76
59	36.03	36.03	39.28	38.77	38.77	tr|G3HRF8|G3HRF8_CRIGR	CD166 antigen OS=Cricetulus griseus OX=10029 GN=I79_013425 PE=4 SV=1			0	99	EVDPVTQLYTMTSSLEYK				0.00551263	2103.01	1052.51	2103.01	1052.51	2	21	11.1.1.1363.21	27.596	1537.65	1522.17	27.58	0.15	1635.48
59	36.03	36.03	39.28	38.77	38.77	tr|G3HRF8|G3HRF8_CRIGR	CD166 antigen OS=Cricetulus griseus OX=10029 GN=I79_013425 PE=4 SV=1			0	99	EVDPVTQLYTMTSSLEYK				-0.0112637	2103	702.006	2103.01	702.01	3	15	11.1.1.1364.8	27.6158	1858.9	1771.91	27.6	0.15	1309.06
59	36.03	36.03	39.28	38.77	38.77	tr|G3HRF8|G3HRF8_CRIGR	CD166 antigen OS=Cricetulus griseus OX=10029 GN=I79_013425 PE=4 SV=1			0	99	EVDPVTQLYTMTSSLEYK				-0.0112637	2103	702.006	2103.01	702.01	3	14	11.1.1.1365.9	27.6474	1858.9	1446.49	27.6	0.15	1044.52
59	36.03	36.03	39.28	38.77	38.77	tr|G3HRF8|G3HRF8_CRIGR	CD166 antigen OS=Cricetulus griseus OX=10029 GN=I79_013425 PE=4 SV=1			0	99	EVDPVTQLYTMTSSLEYK				-0.0112637	2103	702.006	2103.01	702.01	3	10	11.1.1.1366.10	27.6789	1858.9	1009.21	27.6	0.15	800.801
59	36.03	36.03	39.28	38.77	38.77	tr|G3HRF8|G3HRF8_CRIGR	CD166 antigen OS=Cricetulus griseus OX=10029 GN=I79_013425 PE=4 SV=1			0	99	EVDPVTQLYTMTSSLEYK				0.00462689	2103.01	702.011	2103.01	702.01	3	16	13.1.1.1399.4	27.7861	979.89	579.01	27.87	0.18	434.002
59	36.03	36.03	39.28	38.77	38.77	tr|G3HRF8|G3HRF8_CRIGR	CD166 antigen OS=Cricetulus griseus OX=10029 GN=I79_013425 PE=4 SV=1			0	99	EVDPVTQLYTMTSSLEYK				0.00462689	2103.01	702.011	2103.01	702.01	3	16	13.1.1.1400.7	27.8219	979.89	809.47	27.87	0.18	535.222
59	36.03	36.03	39.28	38.77	38.77	tr|G3HRF8|G3HRF8_CRIGR	CD166 antigen OS=Cricetulus griseus OX=10029 GN=I79_013425 PE=4 SV=1			0	99	EVDPVTQLYTMTSSLEYK				-0.0100242	2103	1052.51	2103.01	1052.51	2	14	13.1.1.1401.7	27.8577	455.55	448.67	27.87	0.15	424.382
59	36.03	36.03	39.28	38.77	38.77	tr|G3HRF8|G3HRF8_CRIGR	CD166 antigen OS=Cricetulus griseus OX=10029 GN=I79_013425 PE=4 SV=1			0	99	EVDPVTQLYTMTSSLEYK				0.00462689	2103.01	702.011	2103.01	702.01	3	17	13.1.1.1402.2	27.8743	979.89	948.09	27.87	0.18	612.277
59	36.03	36.03	39.28	38.77	38.77	tr|G3HRF8|G3HRF8_CRIGR	CD166 antigen OS=Cricetulus griseus OX=10029 GN=I79_013425 PE=4 SV=1			0	99	EVDPVTQLYTMTSSLEYK				0.00462689	2103.01	702.011	2103.01	702.01	3	14	13.1.1.1403.4	27.9091	979.89	905.49	27.87	0.18	578.955
59	36.03	36.03	39.28	38.77	38.77	tr|G3HRF8|G3HRF8_CRIGR	CD166 antigen OS=Cricetulus griseus OX=10029 GN=I79_013425 PE=4 SV=1			0	99	EVDPVTQLYTMTSSLEYK				-0.0100242	2103	1052.51	2103.01	1052.51	2	15	13.1.1.1404.9	27.9498	455.55	288.44	27.87	0.15	218.499
59	36.03	36.03	39.28	38.77	38.77	tr|G3HRF8|G3HRF8_CRIGR	CD166 antigen OS=Cricetulus griseus OX=10029 GN=I79_013425 PE=4 SV=1			0	99	EVDPVTQLYTMTSSLEYK				0.00462689	2103.01	702.011	2103.01	702.01	3	12	13.1.1.1405.3	27.9705	979.89	539.19	27.87	0.18	336.919
59	36.03	36.03	39.28	38.77	38.77	tr|G3HRF8|G3HRF8_CRIGR	CD166 antigen OS=Cricetulus griseus OX=10029 GN=I79_013425 PE=4 SV=1			0	99	EVDPVTQLYTMTSSLEYK	Oxidation(M)@11			0.00535221	2119.01	1060.51	2119	1060.51	2	12	20.1.1.1210.18	22.3846	1177.86	531.83	22.49	0.15	591.502
59	36.03	36.03	39.28	38.77	38.77	tr|G3HRF8|G3HRF8_CRIGR	CD166 antigen OS=Cricetulus griseus OX=10029 GN=I79_013425 PE=4 SV=1			0	99	EVDPVTQLYTMTSSLEYK	Oxidation(M)@11			-0.00660803	2119	707.339	2119	707.342	3	8	21.1.1.1143.8	22.3457	1088.21	720.93	22.4	0.12	634.783
59	36.03	36.03	39.28	38.77	38.77	tr|G3HRF8|G3HRF8_CRIGR	CD166 antigen OS=Cricetulus griseus OX=10029 GN=I79_013425 PE=4 SV=1			0	99	EVDPVTQLYTMTSSLEYK	Oxidation(M)@11			-0.00660803	2119	707.339	2119	707.342	3	12	21.1.1.1144.8	22.3762	1088.21	964.4	22.4	0.12	776.634
59	36.03	36.03	39.28	38.77	38.77	tr|G3HRF8|G3HRF8_CRIGR	CD166 antigen OS=Cricetulus griseus OX=10029 GN=I79_013425 PE=4 SV=1			0	99	EVDPVTQLYTMTSSLEYK	Oxidation(M)@11			-0.00881207	2118.99	1060.5	2119	1060.51	2	10	21.1.1.1145.19	22.4158	902.61	831.06	22.4	0.12	750.365
59	36.03	36.03	39.28	38.77	38.77	tr|G3HRF8|G3HRF8_CRIGR	CD166 antigen OS=Cricetulus griseus OX=10029 GN=I79_013425 PE=4 SV=1			0	99	EVDPVTQLYTMTSSLEYK	Oxidation(M)@11			-0.00660803	2119	707.339	2119	707.342	3	12	21.1.1.1146.8	22.4371	1088.21	860.84	22.4	0.12	1045.62
59	36.03	36.03	39.28	38.77	38.77	tr|G3HRF8|G3HRF8_CRIGR	CD166 antigen OS=Cricetulus griseus OX=10029 GN=I79_013425 PE=4 SV=1			0	99	EVDPVTQLYTMTSSLEYK	Oxidation(M)@11			-0.00148113	2119	707.341	2119	707.342	3	11	21.1.1.1155.8	22.7108	1103.74	1042.78	22.7	0.15	792.395
59	36.03	36.03	39.28	38.77	38.77	tr|G3HRF8|G3HRF8_CRIGR	CD166 antigen OS=Cricetulus griseus OX=10029 GN=I79_013425 PE=4 SV=1			0	99	EVDPVTQLYTMTSSLEYK				-0.00811939	2103	702.007	2103.01	702.01	3	13	9.1.1.1381.9	27.7661	1707.02	924.58	27.85	0.15	632.681
59	36.03	36.03	39.28	38.77	38.77	tr|G3HRF8|G3HRF8_CRIGR	CD166 antigen OS=Cricetulus griseus OX=10029 GN=I79_013425 PE=4 SV=1			0	99	EVDPVTQLYTMTSSLEYK				-0.00811939	2103	702.007	2103.01	702.01	3	15	9.1.1.1384.5	27.8547	1707.02	1664.99	27.85	0.15	965.718
59	36.03	36.03	39.28	38.77	38.77	tr|G3HRF8|G3HRF8_CRIGR	CD166 antigen OS=Cricetulus griseus OX=10029 GN=I79_013425 PE=4 SV=1			0	99	EVDPVTQLYTMTSSLEYK				-0.00414825	2103	702.009	2103.01	702.01	3	15	12.1.1.1387.5	27.707	3001.13	2934.37	27.73	0.15	1466.52
59	36.03	36.03	39.28	38.77	38.77	tr|G3HRF8|G3HRF8_CRIGR	CD166 antigen OS=Cricetulus griseus OX=10029 GN=I79_013425 PE=4 SV=1			0	99	EVDPVTQLYTMTSSLEYK				0.00373918	2103.01	1052.51	2103.01	1052.51	2	17	12.1.1.1388.20	27.7501	1739.25	1552.86	27.73	0.15	945.954
59	36.03	36.03	39.28	38.77	38.77	tr|G3HRF8|G3HRF8_CRIGR	CD166 antigen OS=Cricetulus griseus OX=10029 GN=I79_013425 PE=4 SV=1			0	99	EVDPVTQLYTMTSSLEYK	Oxidation(M)@11			0.00535221	2119.01	1060.51	2119	1060.51	2	12	20.1.1.1214.20	22.508	1177.86	1065.05	22.49	0.15	941.3
59	36.03	36.03	39.28	38.77	38.77	tr|G3HRF8|G3HRF8_CRIGR	CD166 antigen OS=Cricetulus griseus OX=10029 GN=I79_013425 PE=4 SV=1			0	99	EVDPVTQLYTMTSSLEYK				0.00676393	2103.02	1052.52	2103.01	1052.51	2	14	20.1.1.1389.15	27.8025	1478.19	492.99	27.9	0.15	497.416
59	36.03	36.03	39.28	38.77	38.77	tr|G3HRF8|G3HRF8_CRIGR	CD166 antigen OS=Cricetulus griseus OX=10029 GN=I79_013425 PE=4 SV=1			0	99	EVDPVTQLYTMTSSLEYK				0.00676393	2103.02	1052.52	2103.01	1052.51	2	19	20.1.1.1390.15	27.8292	1478.19	794.87	27.9	0.15	636.314
59	36.03	36.03	39.28	38.77	38.77	tr|G3HRF8|G3HRF8_CRIGR	CD166 antigen OS=Cricetulus griseus OX=10029 GN=I79_013425 PE=4 SV=1			0	99	EVDPVTQLYTMTSSLEYK				0.00168463	2103.01	702.011	2103.01	702.01	3	13	20.1.1.1391.6	27.8504	2152.03	1661.63	27.9	0.15	891.165
59	36.03	36.03	39.28	38.77	38.77	tr|G3HRF8|G3HRF8_CRIGR	CD166 antigen OS=Cricetulus griseus OX=10029 GN=I79_013425 PE=4 SV=1			0	99	EVDPVTQLYTMTSSLEYK				0.00168463	2103.01	702.011	2103.01	702.01	3	10	20.1.1.1392.5	27.8798	2152.03	2022.85	27.9	0.15	1099.01
59	36.03	36.03	39.28	38.77	38.77	tr|G3HRF8|G3HRF8_CRIGR	CD166 antigen OS=Cricetulus griseus OX=10029 GN=I79_013425 PE=4 SV=1			0	99	EVDPVTQLYTMTSSLEYK				0.00676393	2103.02	1052.52	2103.01	1052.51	2	18	20.1.1.1393.13	27.9169	1478.19	1433.32	27.9	0.15	1036.12
59	36.03	36.03	39.28	38.77	38.77	tr|G3HRF8|G3HRF8_CRIGR	CD166 antigen OS=Cricetulus griseus OX=10029 GN=I79_013425 PE=4 SV=1			0	99	EVDPVTQLYTMTSSLEYK				0.00676393	2103.02	1052.52	2103.01	1052.51	2	16	20.1.1.1394.19	27.9521	1478.19	1191.83	27.9	0.15	833.924
59	36.03	36.03	39.28	38.77	38.77	tr|G3HRF8|G3HRF8_CRIGR	CD166 antigen OS=Cricetulus griseus OX=10029 GN=I79_013425 PE=4 SV=1			0	99	EVDPVTQLYTMTSSLEYK				0.00168463	2103.01	702.011	2103.01	702.01	3	12	20.1.1.1395.5	27.9707	2152.03	1508.54	27.9	0.15	790.243
59	36.03	36.03	39.28	38.77	38.77	tr|G3HRF8|G3HRF8_CRIGR	CD166 antigen OS=Cricetulus griseus OX=10029 GN=I79_013425 PE=4 SV=1			0	99	EVDPVTQLYTMTSSLEYK				0.00676393	2103.02	1052.52	2103.01	1052.51	2	14	20.1.1.1396.14	28.0094	1478.19	586.88	27.9	0.15	413.557
59	36.03	36.03	39.28	38.77	38.77	tr|G3HRF8|G3HRF8_CRIGR	CD166 antigen OS=Cricetulus griseus OX=10029 GN=I79_013425 PE=4 SV=1			0	99	EVDPVTQLYTMTSSLEYK				0.00676393	2103.02	1052.52	2103.01	1052.51	2	15	20.1.1.1397.8	28.0424	1478.19	343.41	27.9	0.15	320.121
59	36.03	36.03	39.28	38.77	38.77	tr|G3HRF8|G3HRF8_CRIGR	CD166 antigen OS=Cricetulus griseus OX=10029 GN=I79_013425 PE=4 SV=1			0	99	EVDPVTQLYTMTSSLEYK				-0.00811939	2103	702.007	2103.01	702.01	3	12	9.1.1.1382.10	27.7975	1707.02	1349.68	27.85	0.15	885.811
59	36.03	36.03	39.28	38.77	38.77	tr|G3HRF8|G3HRF8_CRIGR	CD166 antigen OS=Cricetulus griseus OX=10029 GN=I79_013425 PE=4 SV=1			0	99	EVDPVTQLYTMTSSLEYK				-0.00816534	2103	1052.51	2103.01	1052.51	2	12	8.1.1.1379.21	27.7347	1707.42	480.11	27.62	0.12	519.952
59	36.03	36.03	39.28	38.77	38.77	tr|G3HRF8|G3HRF8_CRIGR	CD166 antigen OS=Cricetulus griseus OX=10029 GN=I79_013425 PE=4 SV=1			0	99	EVDPVTQLYTMTSSLEYK				-0.00729122	2103	1052.51	2103.01	1052.51	2	18	19.1.1.1381.18	27.719	2500.71	1329.25	27.79	0.15	1554.83
59	36.03	36.03	39.28	38.77	38.77	tr|G3HRF8|G3HRF8_CRIGR	CD166 antigen OS=Cricetulus griseus OX=10029 GN=I79_013425 PE=4 SV=1			0	99	EVDPVTQLYTMTSSLEYK				0.000743461	2103.01	702.01	2103.01	702.01	3	16	19.1.1.1383.8	27.7716	2883.81	2690.25	27.79	0.15	2087.76
59	36.03	36.03	39.28	38.77	38.77	tr|G3HRF8|G3HRF8_CRIGR	CD166 antigen OS=Cricetulus griseus OX=10029 GN=I79_013425 PE=4 SV=1			0	99	EVDPVTQLYTMTSSLEYK				0.000743461	2103.01	702.01	2103.01	702.01	3	16	19.1.1.1384.7	27.8013	2883.81	2817.81	27.79	0.15	2282.6
59	36.03	36.03	39.28	38.77	38.77	tr|G3HRF8|G3HRF8_CRIGR	CD166 antigen OS=Cricetulus griseus OX=10029 GN=I79_013425 PE=4 SV=1			0	99	EVDPVTQLYTMTSSLEYK				-0.00729122	2103	1052.51	2103.01	1052.51	2	20	19.1.1.1385.17	27.8402	2500.71	2070.55	27.79	0.15	2379.37
59	36.03	36.03	39.28	38.77	38.77	tr|G3HRF8|G3HRF8_CRIGR	CD166 antigen OS=Cricetulus griseus OX=10029 GN=I79_013425 PE=4 SV=1			0	99	EVDPVTQLYTMTSSLEYK				-0.00729122	2103	1052.51	2103.01	1052.51	2	16	19.1.1.1387.20	27.9037	2500.71	956.32	27.79	0.15	1133.19
59	36.03	36.03	39.28	38.77	38.77	tr|G3HRF8|G3HRF8_CRIGR	CD166 antigen OS=Cricetulus griseus OX=10029 GN=I79_013425 PE=4 SV=1			0	99	EVDPVTQLYTMTSSLEYK				-0.00729122	2103	1052.51	2103.01	1052.51	2	16	19.1.1.1388.15	27.9351	2500.71	582.5	27.79	0.15	813.59
59	36.03	36.03	39.28	38.77	38.77	tr|G3HRF8|G3HRF8_CRIGR	CD166 antigen OS=Cricetulus griseus OX=10029 GN=I79_013425 PE=4 SV=1			0	99	EVDPVTQLYTMTSSLEYK				-0.00729122	2103	1052.51	2103.01	1052.51	2	15	19.1.1.1389.14	27.9623	2500.71	366.66	27.79	0.15	589.531
59	36.03	36.03	39.28	38.77	38.77	tr|G3HRF8|G3HRF8_CRIGR	CD166 antigen OS=Cricetulus griseus OX=10029 GN=I79_013425 PE=4 SV=1			0	99	EVDPVTQLYTMTSSLEYK	Oxidation(M)@11			0.00993171	2119.01	707.345	2119	707.342	3	11	20.1.1.1212.10	22.4387	1412.6	1184.12	22.49	0.12	812.359
59	36.03	36.03	39.28	38.77	38.77	tr|G3HRF8|G3HRF8_CRIGR	CD166 antigen OS=Cricetulus griseus OX=10029 GN=I79_013425 PE=4 SV=1			0	99	EVDPVTQLYTMTSSLEYK	Oxidation(M)@11			0.00993171	2119.01	707.345	2119	707.342	3	10	20.1.1.1213.10	22.4692	1412.6	1389.51	22.49	0.12	853.338
59	36.03	36.03	39.28	38.77	38.77	tr|G3HRF8|G3HRF8_CRIGR	CD166 antigen OS=Cricetulus griseus OX=10029 GN=I79_013425 PE=4 SV=1			0	99	EVDPVTQLYTMTSSLEYK				0.0019531	2103.01	702.011	2103.01	702.01	3	11	8.1.1.1378.5	27.6907	2899.45	1809.31	27.62	0.12	1015.1
59	36.03	36.03	39.28	38.77	38.77	tr|G3HRF8|G3HRF8_CRIGR	CD166 antigen OS=Cricetulus griseus OX=10029 GN=I79_013425 PE=4 SV=1			0	99	EVDPVTQLYTMTSSLEYK				-0.00778962	2103	702.007	2103.01	702.01	3	16	12.1.1.1385.6	27.6462	3001.13	1835.98	27.73	0.15	1109.72
59	36.03	36.03	39.28	38.77	38.77	tr|G3HRF8|G3HRF8_CRIGR	CD166 antigen OS=Cricetulus griseus OX=10029 GN=I79_013425 PE=4 SV=1			0	99	EVDPVTQLYTMTSSLEYK				-0.00778962	2103	702.007	2103.01	702.01	3	16	12.1.1.1386.6	27.677	3001.13	2540.42	27.73	0.15	1403.68
59	36.03	36.03	39.28	38.77	38.77	tr|G3HRF8|G3HRF8_CRIGR	CD166 antigen OS=Cricetulus griseus OX=10029 GN=I79_013425 PE=4 SV=1			0	99	EVDPVTQLYTMTSSLEYK				-0.00729122	2103	1052.51	2103.01	1052.51	2	14	19.1.1.1382.18	27.7494	2500.71	1951.37	27.79	0.15	2044
59	36.03	36.03	39.28	38.77	38.77	tr|G3HRF8|G3HRF8_CRIGR	CD166 antigen OS=Cricetulus griseus OX=10029 GN=I79_013425 PE=4 SV=1			0	99	EVDPVTQLYTMTSSLEYK				0.000743461	2103.01	702.01	2103.01	702.01	3	12	19.1.1.1386.6	27.8616	2883.81	1970.38	27.79	0.15	1446.46
59	36.03	36.03	39.28	38.77	38.77	tr|G3HRF8|G3HRF8_CRIGR	CD166 antigen OS=Cricetulus griseus OX=10029 GN=I79_013425 PE=4 SV=1			0	99	EVDPVTQLYTMTSSLEYK				0.00373918	2103.01	1052.51	2103.01	1052.51	2	14	12.1.1.1389.21	27.7819	1739.25	1227.46	27.73	0.15	703.932
59	36.03	36.03	39.28	38.77	38.77	tr|G3HRF8|G3HRF8_CRIGR	CD166 antigen OS=Cricetulus griseus OX=10029 GN=I79_013425 PE=4 SV=1			0	99	EVDPVTQLYTMTSSLEYK				0.0019531	2103.01	702.011	2103.01	702.01	3	10	8.1.1.1372.9	27.51	2899.45	644.35	27.62	0.12	499.232
59	36.03	36.03	39.28	38.77	38.77	tr|G3HRF8|G3HRF8_CRIGR	CD166 antigen OS=Cricetulus griseus OX=10029 GN=I79_013425 PE=4 SV=1			0	99	EVDPVTQLYTMTSSLEYK				0.000743461	2103.01	702.01	2103.01	702.01	3	10	19.1.1.1380.6	27.6786	2883.81	711.31	27.79	0.15	593.754
59	36.03	36.03	39.28	38.77	38.77	tr|G3HRF8|G3HRF8_CRIGR	CD166 antigen OS=Cricetulus griseus OX=10029 GN=I79_013425 PE=4 SV=1			0	99	EVDPVTQLYTMTSSLEYK	Deamidated(Q)@7			0.0187886	2104.01	1053.01	2103.99	1053	2	12	9.1.1.1383.21	27.8374	514.01	501.91	27.85	0.15	640.437
59	36.03	36.03	39.28	38.77	38.77	tr|G3HRF8|G3HRF8_CRIGR	CD166 antigen OS=Cricetulus griseus OX=10029 GN=I79_013425 PE=4 SV=1			0	99	EVDPVTQLYTMTSSLEYK				-0.00414825	2103	702.009	2103.01	702.01	3	11	12.1.1.1391.6	27.8312	3001.13	1092.17	27.73	0.15	523.404
59	36.03	36.03	39.28	38.77	38.77	tr|G3HRF8|G3HRF8_CRIGR	CD166 antigen OS=Cricetulus griseus OX=10029 GN=I79_013425 PE=4 SV=1			0	99	EVDPVTQLYTMTSSLEYK	Oxidation(M)@11			0.00993171	2119.01	707.345	2119	707.342	3	9	20.1.1.1216.6	22.5569	1412.6	696.47	22.49	0.12	497.135
59	36.03	36.03	39.28	38.77	38.77	tr|G3HRF8|G3HRF8_CRIGR	CD166 antigen OS=Cricetulus griseus OX=10029 GN=I79_013425 PE=4 SV=1			0	99	EVDPVTQLYTMTSSLEYK				-0.00811939	2103	702.007	2103.01	702.01	3	10	9.1.1.1387.7	27.9487	1707.02	817.47	27.85	0.15	509.744
59	36.03	36.03	39.28	38.77	38.77	tr|G3HRF8|G3HRF8_CRIGR	CD166 antigen OS=Cricetulus griseus OX=10029 GN=I79_013425 PE=4 SV=1			0	99	EVDPVTQLYTMTSSLEYK	Deamidated(Q)@7			0.0187886	2104.01	1053.01	2103.99	1053	2	11	9.1.1.1386.16	27.9279	514.01	302.14	27.85	0.15	414.957
59	36.03	36.03	39.28	38.77	38.77	tr|G3HRF8|G3HRF8_CRIGR	CD166 antigen OS=Cricetulus griseus OX=10029 GN=I79_013425 PE=4 SV=1			0	99	EVDPVTQLYTMTSSLEYK	Oxidation(M)@11			0.00535221	2119.01	1060.51	2119	1060.51	2	10	20.1.1.1215.18	22.5366	1177.86	855.17	22.49	0.15	666.756
59	36.03	36.03	39.28	38.77	38.77	tr|G3HRF8|G3HRF8_CRIGR	CD166 antigen OS=Cricetulus griseus OX=10029 GN=I79_013425 PE=4 SV=1			0	99	EVDPVTQLYTMTSSLEYK	Oxidation(M)@11			0.0254297	2119.03	707.35	2119	707.342	3	10	19.1.1.1193.8	22.0344	82.7569	82.7569			600.108
59	36.03	36.03	39.28	38.77	38.77	tr|G3HRF8|G3HRF8_CRIGR	CD166 antigen OS=Cricetulus griseus OX=10029 GN=I79_013425 PE=4 SV=1			0	98.11	EVDPVTQLYTMTSSLEYK				-0.00414825	2103	702.009	2103.01	702.01	3	9	12.1.1.1390.6	27.8003	3001.13	1708.15	27.73	0.15	772.431
59	36.03	36.03	39.28	38.77	38.77	tr|G3HRF8|G3HRF8_CRIGR	CD166 antigen OS=Cricetulus griseus OX=10029 GN=I79_013425 PE=4 SV=1			0	97.97	EVDPVTQLYTMTSSLEYK				0.000743461	2103.01	702.01	2103.01	702.01	3	9	19.1.1.1390.4	27.9822	2883.81	339.33	27.79	0.15	392.061
59	36.03	36.03	39.28	38.77	38.77	tr|G3HRF8|G3HRF8_CRIGR	CD166 antigen OS=Cricetulus griseus OX=10029 GN=I79_013425 PE=4 SV=1			0	92.32	EVDPVTQLYTMTSSLEYK				-0.00816534	2103	1052.51	2103.01	1052.51	2	8	8.1.1.1380.20	27.7647	1707.42	251.41	27.62	0.12	383.505
59	36.03	36.03	39.28	38.77	38.77	tr|G3HRF8|G3HRF8_CRIGR	CD166 antigen OS=Cricetulus griseus OX=10029 GN=I79_013425 PE=4 SV=1			0	90.88	EVDPVTQLYTMTSSLEYK				0.00168463	2103.01	702.011	2103.01	702.01	3	8	20.1.1.1398.3	28.0621	2152.03	414.59	27.9	0.15	248.74
59	36.03	36.03	39.28	38.77	38.77	tr|G3HRF8|G3HRF8_CRIGR	CD166 antigen OS=Cricetulus griseus OX=10029 GN=I79_013425 PE=4 SV=1			0	85.5	EVDPVTQLYTMTSSLEYK				0.00417481	2103.01	1052.51	2103.01	1052.51	2	7	12.1.1.1383.19	27.5956	1739.25	436.15	27.73	0.15	354.134
59	36.03	36.03	39.28	38.77	38.77	tr|G3HRF8|G3HRF8_CRIGR	CD166 antigen OS=Cricetulus griseus OX=10029 GN=I79_013425 PE=4 SV=1			0	85.5	EVDPVTQLYTMTSSLEYK				-0.00778962	2103	702.007	2103.01	702.01	3	7	12.1.1.1384.6	27.6155	3001.13	1058.89	27.73	0.15	679.965
59	36.03	36.03	39.28	38.77	38.77	tr|G3HRF8|G3HRF8_CRIGR	CD166 antigen OS=Cricetulus griseus OX=10029 GN=I79_013425 PE=4 SV=1			0	81.87	EVDPVTQLYTMTSSLEYK	Oxidation(M)@11			0.00281408	2119.01	1060.51	2119	1060.51	2	8	19.1.1.1195.13	22.0963	77.9821	77.9821			581.045
59	36.03	36.03	39.28	38.77	38.77	tr|G3HRF8|G3HRF8_CRIGR	CD166 antigen OS=Cricetulus griseus OX=10029 GN=I79_013425 PE=4 SV=1			0	73.75	EVDPVTQLYTMTSSLEYK	Deamidated(Q)@7			0.0187886	2104.01	1053.01	2103.99	1053	2	8	9.1.1.1385.21	27.8989	514.01	414.81	27.85	0.15	518.2
59	36.03	36.03	39.28	38.77	38.77	tr|G3HRF8|G3HRF8_CRIGR	CD166 antigen OS=Cricetulus griseus OX=10029 GN=I79_013425 PE=4 SV=1			0	70.25	EVDPVTQLYTMTSSLEYK	Deamidated(Q)@7			0.0187886	2104.01	1053.01	2103.99	1053	2	8	9.1.1.1388.17	27.991	514.01	111.37	27.85	0.15	251.091
59	36.03	36.03	39.28	38.77	38.77	tr|G3HRF8|G3HRF8_CRIGR	CD166 antigen OS=Cricetulus griseus OX=10029 GN=I79_013425 PE=4 SV=1			0	65.84	EVDPVTQLYTMTSSLEYK				-0.00816534	2103	1052.51	2103.01	1052.51	2	6	8.1.1.1381.20	27.7955	1707.42	130.36	27.62	0.12	323.662
59	36.03	36.03	39.28	38.77	38.77	tr|G3HRF8|G3HRF8_CRIGR	CD166 antigen OS=Cricetulus griseus OX=10029 GN=I79_013425 PE=4 SV=1			0	37.43	EVDPVTQLYTMTSSLEYK				-0.0112637	2103	702.006	2103.01	702.01	3	7	11.1.1.1371.5	27.8292	1858.9	121.43	27.6	0.15	308.001
59	36.03	36.03	39.28	38.77	38.77	tr|G3HRF8|G3HRF8_CRIGR	CD166 antigen OS=Cricetulus griseus OX=10029 GN=I79_013425 PE=4 SV=1			0	25.56	EVDPVTQLYTMTSSLEYK	Oxidation(M)@11			-0.000755515	2119	1060.51	2119	1060.51	2	7	21.1.1.1157.20	22.7815	987.89	438.42	22.7	0.12	487.278
59	36.03	36.03	39.28	38.77	38.77	tr|G3HRF8|G3HRF8_CRIGR	CD166 antigen OS=Cricetulus griseus OX=10029 GN=I79_013425 PE=4 SV=1			0	25.56	EVDPVTQLYTMTSSLEYK	Oxidation(M)@11			-0.000755515	2119	1060.51	2119	1060.51	2	6	21.1.1.1158.20	22.8118	987.89	230.51	22.7	0.12	358.337
59	36.03	36.03	39.28	38.77	38.77	tr|G3HRF8|G3HRF8_CRIGR	CD166 antigen OS=Cricetulus griseus OX=10029 GN=I79_013425 PE=4 SV=1			0	55.51	FVCMLVTEDNVFEAPTLVK	Propionamide(C)@3; Oxidation(M)@4; Deamidated(N)@10			0.0211657	2242.11	748.378	2242.09	748.371	3	8	18.1.1.1300.15	24.8638	26.7908	26.7908			940.55
59	36.03	36.03	39.28	38.77	38.77	tr|G3HRF8|G3HRF8_CRIGR	CD166 antigen OS=Cricetulus griseus OX=10029 GN=I79_013425 PE=4 SV=1			0	99	LDVPQNLMFGK				-0.00574555	1260.65	631.331	1260.65	631.334	2	11	7.1.1.1092.11	19.2114	3236.38	2878.74	19.26	0.21	1461.82
59	36.03	36.03	39.28	38.77	38.77	tr|G3HRF8|G3HRF8_CRIGR	CD166 antigen OS=Cricetulus griseus OX=10029 GN=I79_013425 PE=4 SV=1			0	99	LDVPQNLMFGK				-0.00574555	1260.65	631.331	1260.65	631.334	2	12	7.1.1.1095.12	19.3032	3236.38	2627.86	19.26	0.21	1810.97
59	36.03	36.03	39.28	38.77	38.77	tr|G3HRF8|G3HRF8_CRIGR	CD166 antigen OS=Cricetulus griseus OX=10029 GN=I79_013425 PE=4 SV=1			0	99	LDVPQNLMFGK				-0.00805277	1260.65	631.33	1260.65	631.334	2	15	8.1.1.1100.11	19.2641	5838.99	4974.31	19.31	0.18	1762.98
59	36.03	36.03	39.28	38.77	38.77	tr|G3HRF8|G3HRF8_CRIGR	CD166 antigen OS=Cricetulus griseus OX=10029 GN=I79_013425 PE=4 SV=1			0	99	LDVPQNLMFGK				-0.00805277	1260.65	631.33	1260.65	631.334	2	14	8.1.1.1101.8	19.2921	5838.99	5596.72	19.31	0.18	1764.08
59	36.03	36.03	39.28	38.77	38.77	tr|G3HRF8|G3HRF8_CRIGR	CD166 antigen OS=Cricetulus griseus OX=10029 GN=I79_013425 PE=4 SV=1			0	99	LDVPQNLMFGK				-0.00805277	1260.65	631.33	1260.65	631.334	2	14	8.1.1.1103.15	19.3588	5838.99	4216.49	19.31	0.18	1448.46
59	36.03	36.03	39.28	38.77	38.77	tr|G3HRF8|G3HRF8_CRIGR	CD166 antigen OS=Cricetulus griseus OX=10029 GN=I79_013425 PE=4 SV=1			0	99	LDVPQNLMFGK				-0.0103884	1260.64	631.329	1260.65	631.334	2	8	11.1.1.1084.8	19.1439	3467.33	1325.98	19.29	0.24	1127.58
59	36.03	36.03	39.28	38.77	38.77	tr|G3HRF8|G3HRF8_CRIGR	CD166 antigen OS=Cricetulus griseus OX=10029 GN=I79_013425 PE=4 SV=1			0	99	LDVPQNLMFGK				-0.0103884	1260.64	631.329	1260.65	631.334	2	9	11.1.1.1086.11	19.2069	3467.33	2705.62	19.29	0.24	1528.47
59	36.03	36.03	39.28	38.77	38.77	tr|G3HRF8|G3HRF8_CRIGR	CD166 antigen OS=Cricetulus griseus OX=10029 GN=I79_013425 PE=4 SV=1			0	99	LDVPQNLMFGK				-0.0103884	1260.64	631.329	1260.65	631.334	2	10	11.1.1.1087.12	19.2381	3467.33	3190.36	19.29	0.24	1429.15
59	36.03	36.03	39.28	38.77	38.77	tr|G3HRF8|G3HRF8_CRIGR	CD166 antigen OS=Cricetulus griseus OX=10029 GN=I79_013425 PE=4 SV=1			0	99	LDVPQNLMFGK				-0.0103884	1260.64	631.329	1260.65	631.334	2	11	11.1.1.1090.12	19.3291	3467.33	2873.31	19.29	0.24	1598.42
59	36.03	36.03	39.28	38.77	38.77	tr|G3HRF8|G3HRF8_CRIGR	CD166 antigen OS=Cricetulus griseus OX=10029 GN=I79_013425 PE=4 SV=1			0	99	LDVPQNLMFGK				-0.0123744	1260.64	631.328	1260.65	631.334	2	10	12.1.1.1116.13	19.4805	5743.94	1703.56	19.59	0.12	804.803
59	36.03	36.03	39.28	38.77	38.77	tr|G3HRF8|G3HRF8_CRIGR	CD166 antigen OS=Cricetulus griseus OX=10029 GN=I79_013425 PE=4 SV=1			0	99	LDVPQNLMFGK				-0.0123744	1260.64	631.328	1260.65	631.334	2	10	12.1.1.1117.11	19.5093	5743.94	2955.96	19.59	0.12	1162.56
59	36.03	36.03	39.28	38.77	38.77	tr|G3HRF8|G3HRF8_CRIGR	CD166 antigen OS=Cricetulus griseus OX=10029 GN=I79_013425 PE=4 SV=1			0	99	LDVPQNLMFGK				-0.0123744	1260.64	631.328	1260.65	631.334	2	12	12.1.1.1118.12	19.5405	5743.94	4625.4	19.59	0.12	1721.8
59	36.03	36.03	39.28	38.77	38.77	tr|G3HRF8|G3HRF8_CRIGR	CD166 antigen OS=Cricetulus griseus OX=10029 GN=I79_013425 PE=4 SV=1			0	99	LDVPQNLMFGK				-0.0123744	1260.64	631.328	1260.65	631.334	2	13	12.1.1.1120.12	19.6017	5743.94	5352.03	19.59	0.12	1541.83
59	36.03	36.03	39.28	38.77	38.77	tr|G3HRF8|G3HRF8_CRIGR	CD166 antigen OS=Cricetulus griseus OX=10029 GN=I79_013425 PE=4 SV=1			0	99	LDVPQNLMFGK				-0.0123744	1260.64	631.328	1260.65	631.334	2	10	12.1.1.1123.8	19.6899	5743.94	1971.99	19.59	0.12	1137.69
59	36.03	36.03	39.28	38.77	38.77	tr|G3HRF8|G3HRF8_CRIGR	CD166 antigen OS=Cricetulus griseus OX=10029 GN=I79_013425 PE=4 SV=1			0	99	LDVPQNLMFGK				0.00115959	1260.65	631.335	1260.65	631.334	2	10	13.1.1.1132.12	19.6852	1462.4	1112.51	19.73	0.15	585.148
59	36.03	36.03	39.28	38.77	38.77	tr|G3HRF8|G3HRF8_CRIGR	CD166 antigen OS=Cricetulus griseus OX=10029 GN=I79_013425 PE=4 SV=1			0	99	LDVPQNLMFGK				0.00115959	1260.65	631.335	1260.65	631.334	2	9	13.1.1.1135.12	19.7744	1462.4	1325.8	19.73	0.15	648.543
59	36.03	36.03	39.28	38.77	38.77	tr|G3HRF8|G3HRF8_CRIGR	CD166 antigen OS=Cricetulus griseus OX=10029 GN=I79_013425 PE=4 SV=1			0	99	LDVPQNLMFGK				0.00115959	1260.65	631.335	1260.65	631.334	2	9	13.1.1.1136.12	19.8045	1462.4	1057.06	19.73	0.15	565.334
59	36.03	36.03	39.28	38.77	38.77	tr|G3HRF8|G3HRF8_CRIGR	CD166 antigen OS=Cricetulus griseus OX=10029 GN=I79_013425 PE=4 SV=1			0	99	LDVPQNLMFGK				-0.00842545	1260.65	631.33	1260.65	631.334	2	11	18.1.1.1131.14	19.7832	8137.15	3920.07	19.86	0.12	913.531
59	36.03	36.03	39.28	38.77	38.77	tr|G3HRF8|G3HRF8_CRIGR	CD166 antigen OS=Cricetulus griseus OX=10029 GN=I79_013425 PE=4 SV=1			0	99	LDVPQNLMFGK				-0.00842545	1260.65	631.33	1260.65	631.334	2	14	18.1.1.1132.9	19.8096	8137.15	6180.59	19.86	0.12	1600.42
59	36.03	36.03	39.28	38.77	38.77	tr|G3HRF8|G3HRF8_CRIGR	CD166 antigen OS=Cricetulus griseus OX=10029 GN=I79_013425 PE=4 SV=1			0	99	LDVPQNLMFGK				-0.00842545	1260.65	631.33	1260.65	631.334	2	13	18.1.1.1134.15	19.8754	8137.15	7303.15	19.86	0.12	1742.57
59	36.03	36.03	39.28	38.77	38.77	tr|G3HRF8|G3HRF8_CRIGR	CD166 antigen OS=Cricetulus griseus OX=10029 GN=I79_013425 PE=4 SV=1			0	99	LDVPQNLMFGK				-0.00842545	1260.65	631.33	1260.65	631.334	2	12	18.1.1.1137.14	19.9651	8137.15	2616.63	19.86	0.12	692.224
59	36.03	36.03	39.28	38.77	38.77	tr|G3HRF8|G3HRF8_CRIGR	CD166 antigen OS=Cricetulus griseus OX=10029 GN=I79_013425 PE=4 SV=1			0	99	LDVPQNLMFGK	Oxidation(M)@8			-0.00688091	1276.64	639.328	1276.65	639.332	2	15	19.1.1.1020.16	16.8207	9355.69	7098.32	16.87	0.15	1793.3
59	36.03	36.03	39.28	38.77	38.77	tr|G3HRF8|G3HRF8_CRIGR	CD166 antigen OS=Cricetulus griseus OX=10029 GN=I79_013425 PE=4 SV=1			0	99	LDVPQNLMFGK	Oxidation(M)@8			-0.00688091	1276.64	639.328	1276.65	639.332	2	13	19.1.1.1021.10	16.846	9355.69	8652.45	16.87	0.15	2180.73
59	36.03	36.03	39.28	38.77	38.77	tr|G3HRF8|G3HRF8_CRIGR	CD166 antigen OS=Cricetulus griseus OX=10029 GN=I79_013425 PE=4 SV=1			0	99	LDVPQNLMFGK	Oxidation(M)@8			-0.00688091	1276.64	639.328	1276.65	639.332	2	14	19.1.1.1023.16	16.9113	9355.69	7611.04	16.87	0.15	2373.77
59	36.03	36.03	39.28	38.77	38.77	tr|G3HRF8|G3HRF8_CRIGR	CD166 antigen OS=Cricetulus griseus OX=10029 GN=I79_013425 PE=4 SV=1			0	99	LDVPQNLMFGK				-0.00480615	1260.65	631.332	1260.65	631.334	2	15	19.1.1.1111.9	19.5608	8357.79	4589.3	19.64	0.12	1105.4
59	36.03	36.03	39.28	38.77	38.77	tr|G3HRF8|G3HRF8_CRIGR	CD166 antigen OS=Cricetulus griseus OX=10029 GN=I79_013425 PE=4 SV=1			0	99	LDVPQNLMFGK				-0.00480615	1260.65	631.332	1260.65	631.334	2	15	19.1.1.1113.7	19.6199	8357.79	7996.95	19.64	0.12	1796.64
59	36.03	36.03	39.28	38.77	38.77	tr|G3HRF8|G3HRF8_CRIGR	CD166 antigen OS=Cricetulus griseus OX=10029 GN=I79_013425 PE=4 SV=1			0	99	LDVPQNLMFGK	Oxidation(M)@8			-0.00356704	1276.65	639.33	1276.65	639.332	2	10	20.1.1.1027.14	16.826	3662.34	1727.88	16.93	0.15	578.993
59	36.03	36.03	39.28	38.77	38.77	tr|G3HRF8|G3HRF8_CRIGR	CD166 antigen OS=Cricetulus griseus OX=10029 GN=I79_013425 PE=4 SV=1			0	99	LDVPQNLMFGK	Oxidation(M)@8			-0.00356704	1276.65	639.33	1276.65	639.332	2	9	20.1.1.1028.10	16.853	3662.34	2528.6	16.93	0.15	765.792
59	36.03	36.03	39.28	38.77	38.77	tr|G3HRF8|G3HRF8_CRIGR	CD166 antigen OS=Cricetulus griseus OX=10029 GN=I79_013425 PE=4 SV=1			0	99	LDVPQNLMFGK				0.00115959	1260.65	631.335	1260.65	631.334	2	8	13.1.1.1133.12	19.7149	1462.4	1379.91	19.73	0.15	627.077
59	36.03	36.03	39.28	38.77	38.77	tr|G3HRF8|G3HRF8_CRIGR	CD166 antigen OS=Cricetulus griseus OX=10029 GN=I79_013425 PE=4 SV=1			0	99	LDVPQNLMFGK				-0.00814101	1260.65	631.33	1260.65	631.334	2	13	19.1.1.1116.5	19.7092	8357.79	5203.97	19.64	0.12	1264.93
59	36.03	36.03	39.28	38.77	38.77	tr|G3HRF8|G3HRF8_CRIGR	CD166 antigen OS=Cricetulus griseus OX=10029 GN=I79_013425 PE=4 SV=1			0	99	LDVPQNLMFGK				-0.0103298	1260.64	631.329	1260.65	631.334	2	13	9.1.1.1116.9	19.7172	2907.59	2671.56	19.74	0.15	1059.38
59	36.03	36.03	39.28	38.77	38.77	tr|G3HRF8|G3HRF8_CRIGR	CD166 antigen OS=Cricetulus griseus OX=10029 GN=I79_013425 PE=4 SV=1			0	99	LDVPQNLMFGK				-0.0103298	1260.64	631.329	1260.65	631.334	2	14	9.1.1.1118.15	19.7825	2907.59	2484.95	19.74	0.15	1047.68
59	36.03	36.03	39.28	38.77	38.77	tr|G3HRF8|G3HRF8_CRIGR	CD166 antigen OS=Cricetulus griseus OX=10029 GN=I79_013425 PE=4 SV=1			0	99	LDVPQNLMFGK				-0.0103298	1260.64	631.329	1260.65	631.334	2	11	9.1.1.1115.14	19.6914	2907.59	2196.05	19.74	0.15	888.613
59	36.03	36.03	39.28	38.77	38.77	tr|G3HRF8|G3HRF8_CRIGR	CD166 antigen OS=Cricetulus griseus OX=10029 GN=I79_013425 PE=4 SV=1			0	99	LDVPQNLMFGK	Oxidation(M)@8			-0.00356704	1276.65	639.33	1276.65	639.332	2	9	20.1.1.1030.12	16.9152	3662.34	3654.47	16.93	0.15	1007.5
59	36.03	36.03	39.28	38.77	38.77	tr|G3HRF8|G3HRF8_CRIGR	CD166 antigen OS=Cricetulus griseus OX=10029 GN=I79_013425 PE=4 SV=1			0	99	LDVPQNLMFGK	Oxidation(M)@8			0.00221063	1276.65	639.333	1276.65	639.332	2	11	18.1.1.1045.17	17.204	3807.48	3001.07	17.16	0.09	1554.57
59	36.03	36.03	39.28	38.77	38.77	tr|G3HRF8|G3HRF8_CRIGR	CD166 antigen OS=Cricetulus griseus OX=10029 GN=I79_013425 PE=4 SV=1			0	99	LDVPQNLMFGK				-0.00480615	1260.65	631.332	1260.65	631.334	2	9	19.1.1.1110.7	19.5288	8357.79	2387.4	19.64	0.12	595.955
59	36.03	36.03	39.28	38.77	38.77	tr|G3HRF8|G3HRF8_CRIGR	CD166 antigen OS=Cricetulus griseus OX=10029 GN=I79_013425 PE=4 SV=1			0	99	LDVPQNLMFGK	Oxidation(M)@8			-0.00447992	1276.64	639.329	1276.65	639.332	2	8	9.1.1.1024.13	16.9361	2015.35	1891.9	16.92	0.21	715.24
59	36.03	36.03	39.28	38.77	38.77	tr|G3HRF8|G3HRF8_CRIGR	CD166 antigen OS=Cricetulus griseus OX=10029 GN=I79_013425 PE=4 SV=1			0	95.44	LDVPQNLMFGK				-0.00814101	1260.65	631.33	1260.65	631.334	2	7	19.1.1.1119.6	19.8006	8357.79	1232.7	19.64	0.12	465.563
59	36.03	36.03	39.28	38.77	38.77	tr|G3HRF8|G3HRF8_CRIGR	CD166 antigen OS=Cricetulus griseus OX=10029 GN=I79_013425 PE=4 SV=1			0	92.14	LDVPQNLMFGK	Oxidation(M)@8			-0.00447992	1276.64	639.329	1276.65	639.332	2	8	9.1.1.1022.13	16.8747	2015.35	1562.06	16.92	0.21	608.314
59	36.03	36.03	39.28	38.77	38.77	tr|G3HRF8|G3HRF8_CRIGR	CD166 antigen OS=Cricetulus griseus OX=10029 GN=I79_013425 PE=4 SV=1			0	89.83	LDVPQNLMFGK	Oxidation(M)@8			0.00221063	1276.65	639.333	1276.65	639.332	2	9	18.1.1.1043.16	17.1426	3807.48	3511.45	17.16	0.09	1875.16
59	36.03	36.03	39.28	38.77	38.77	tr|G3HRF8|G3HRF8_CRIGR	CD166 antigen OS=Cricetulus griseus OX=10029 GN=I79_013425 PE=4 SV=1			0	69.89	LDVPQNLMFGK				-0.00805277	1260.65	631.33	1260.65	631.334	2	6	8.1.1.1106.8	19.4443	5838.99	1762.51	19.31	0.18	1004.6
59	36.03	36.03	39.28	38.77	38.77	tr|G3HRF8|G3HRF8_CRIGR	CD166 antigen OS=Cricetulus griseus OX=10029 GN=I79_013425 PE=4 SV=1			0	62.42	LDVPQNLMFGK	Oxidation(M)@8			0.00221063	1276.65	639.333	1276.65	639.332	2	7	18.1.1.1042.18	17.1138	3807.48	2663.46	17.16	0.09	1449.98
59	36.03	36.03	39.28	38.77	38.77	tr|G3HRF8|G3HRF8_CRIGR	CD166 antigen OS=Cricetulus griseus OX=10029 GN=I79_013425 PE=4 SV=1			0	39.19	LDVPQNLMFGK				-0.00842545	1260.65	631.33	1260.65	631.334	2	7	18.1.1.1140.13	20.0552	8137.15	859.1	19.86	0.12	579.16
59	36.03	36.03	39.28	38.77	38.77	tr|G3HRF8|G3HRF8_CRIGR	CD166 antigen OS=Cricetulus griseus OX=10029 GN=I79_013425 PE=4 SV=1			0	34.03	LDVPQNLMFGK				-0.00574555	1260.65	631.331	1260.65	631.334	2	6	7.1.1.1098.10	19.393	3236.38	1185.51	19.26	0.21	1095.01
59	36.03	36.03	39.28	38.77	38.77	tr|G3HRF8|G3HRF8_CRIGR	CD166 antigen OS=Cricetulus griseus OX=10029 GN=I79_013425 PE=4 SV=1			0	20.4	LDVPQNLMFGK				0.00115959	1260.65	631.335	1260.65	631.334	2	5	13.1.1.1139.8	19.8918	1462.4	365.02	19.73	0.15	392.061
59	36.03	36.03	39.28	38.77	38.77	tr|G3HRF8|G3HRF8_CRIGR	CD166 antigen OS=Cricetulus griseus OX=10029 GN=I79_013425 PE=4 SV=1			0	99	QIGDALPVSCTISASR	Propionamide(C)@10			0.00472923	1687.86	844.938	1687.86	844.935	2	11	19.1.1.989.20	15.895	3086.14	2666.6	15.93	0.09	1452.86
59	36.03	36.03	39.28	38.77	38.77	tr|G3HRF8|G3HRF8_CRIGR	CD166 antigen OS=Cricetulus griseus OX=10029 GN=I79_013425 PE=4 SV=1			0	99	QIGDALPVSCTISASR	Gln->pyro-Glu@N-term; Propionamide(C)@10			-0.00816774	1670.82	836.418	1670.83	836.422	2	11	19.1.1.1138.18	20.3891	2430.05	2159.63	20.43	0.18	1463.77
59	36.03	36.03	39.28	38.77	38.77	tr|G3HRF8|G3HRF8_CRIGR	CD166 antigen OS=Cricetulus griseus OX=10029 GN=I79_013425 PE=4 SV=1			0	99	QIGDALPVSCTISASR	Gln->pyro-Glu@N-term; Propionamide(C)@10			-0.00816774	1670.82	836.418	1670.83	836.422	2	12	19.1.1.1140.16	20.4483	2430.05	2189.77	20.43	0.18	1207.19
59	36.03	36.03	39.28	38.77	38.77	tr|G3HRF8|G3HRF8_CRIGR	CD166 antigen OS=Cricetulus griseus OX=10029 GN=I79_013425 PE=4 SV=1			0	99	QIGDALPVSCTISASR	Gln->pyro-Glu@N-term; Propionamide(C)@10			-0.00816774	1670.82	836.418	1670.83	836.422	2	11	19.1.1.1141.19	20.4809	2430.05	1586.1	20.43	0.18	966.618
59	36.03	36.03	39.28	38.77	38.77	tr|G3HRF8|G3HRF8_CRIGR	CD166 antigen OS=Cricetulus griseus OX=10029 GN=I79_013425 PE=4 SV=1			0	99	QIGDALPVSCTISASR	Propionamide(C)@10			0.00472923	1687.86	844.938	1687.86	844.935	2	9	19.1.1.992.20	15.9869	3086.14	1804.75	15.93	0.09	1005.95
59	36.03	36.03	39.28	38.77	38.77	tr|G3HRF8|G3HRF8_CRIGR	CD166 antigen OS=Cricetulus griseus OX=10029 GN=I79_013425 PE=4 SV=1			0	99	QPSKPEIVNK	Gln->pyro-Glu@N-term			-5.42994e-05	1121.61	561.811	1121.61	561.811	2	14	22.1.1.740.11	8.31422	9968.26	9953.75	8.31	0.06	7981.09
59	36.03	36.03	39.28	38.77	38.77	tr|G3HRF8|G3HRF8_CRIGR	CD166 antigen OS=Cricetulus griseus OX=10029 GN=I79_013425 PE=4 SV=1			0	99	QPSKPEIVNK	Gln->pyro-Glu@N-term			-0.00832499	1121.6	561.807	1121.61	561.811	2	9	16.1.1.749.18	8.5604	1040.81	968.65	8.54	0.09	947.455
59	36.03	36.03	39.28	38.77	38.77	tr|G3HRF8|G3HRF8_CRIGR	CD166 antigen OS=Cricetulus griseus OX=10029 GN=I79_013425 PE=4 SV=1			0	98.72	QPSKPEIVNK	Gln->pyro-Glu@N-term			-0.00146972	1121.61	561.811	1121.61	561.811	2	7	13.1.1.751.12	8.13878	160.81	152.72	8.15	0.12	143.415
59	36.03	36.03	39.28	38.77	38.77	tr|G3HRF8|G3HRF8_CRIGR	CD166 antigen OS=Cricetulus griseus OX=10029 GN=I79_013425 PE=4 SV=1			0	90.5	QPSKPEIVNK	Gln->pyro-Glu@N-term			0.000635695	1121.61	561.812	1121.61	561.811	2	7	12.1.1.743.16	8.20242	248.58	239.92	8.19	0.12	252.212
59	36.03	36.03	39.28	38.77	38.77	tr|G3HRF8|G3HRF8_CRIGR	CD166 antigen OS=Cricetulus griseus OX=10029 GN=I79_013425 PE=4 SV=1			0	71.89	QPSKPEIVNK	Gln->pyro-Glu@N-term			-0.0100408	1121.6	561.806	1121.61	561.811	2	5	9.1.1.735.16	8.17633	331.17	285.84	8.22	0.12	285.936
59	36.03	36.03	39.28	38.77	38.77	tr|G3HRF8|G3HRF8_CRIGR	CD166 antigen OS=Cricetulus griseus OX=10029 GN=I79_013425 PE=4 SV=1			0	61.21	QPSKPEIVNK	Gln->pyro-Glu@N-term			0.000635695	1121.61	561.812	1121.61	561.811	2	6	12.1.1.742.16	8.17185	248.58	214.17	8.19	0.12	219.739
59	36.03	36.03	39.28	38.77	38.77	tr|G3HRF8|G3HRF8_CRIGR	CD166 antigen OS=Cricetulus griseus OX=10029 GN=I79_013425 PE=4 SV=1			0	58.01	QPSKPEIVNK				0.0136485	1138.65	380.557	1138.63	380.552	3	7	20.1.1.718.6	7.53512	830.06	782.75	7.53	0.06	1050.86
59	36.03	36.03	39.28	38.77	38.77	tr|G3HRF8|G3HRF8_CRIGR	CD166 antigen OS=Cricetulus griseus OX=10029 GN=I79_013425 PE=4 SV=1			0	51.85	QPSKPEIVNK	Deamidated(Q)@1; Dehydrated(S)@3	Dehydrated(S)@135		-0.00146972	1121.61	561.811	1121.61	561.811	2	7	13.1.1.752.11	8.16738	160.81	147.71	8.15	0.12	133.158
59	36.03	36.03	39.28	38.77	38.77	tr|G3HRF8|G3HRF8_CRIGR	CD166 antigen OS=Cricetulus griseus OX=10029 GN=I79_013425 PE=4 SV=1			0	25.04	QPSKPEIVNK	Gln->pyro-Glu@N-term			-0.00146972	1121.61	561.811	1121.61	561.811	2	6	13.1.1.752.11	8.16738	160.81	147.71	8.15	0.12	133.158
59	36.03	36.03	39.28	38.77	38.77	tr|G3HRF8|G3HRF8_CRIGR	CD166 antigen OS=Cricetulus griseus OX=10029 GN=I79_013425 PE=4 SV=1			0	99	SMIASTTITVHYLDLSLNPSGEVTK				-0.0112705	2676.36	893.126	2676.37	893.13	3	18	18.1.1.1307.16	25.0789	3256.79	2995.03	25.09	0.12	2193.94
59	36.03	36.03	39.28	38.77	38.77	tr|G3HRF8|G3HRF8_CRIGR	CD166 antigen OS=Cricetulus griseus OX=10029 GN=I79_013425 PE=4 SV=1			0	99	SMIASTTITVHYLDLSLNPSGEVTK				-0.0112705	2676.36	893.126	2676.37	893.13	3	16	18.1.1.1309.15	25.1375	3256.79	2270.36	25.09	0.12	2603.78
59	36.03	36.03	39.28	38.77	38.77	tr|G3HRF8|G3HRF8_CRIGR	CD166 antigen OS=Cricetulus griseus OX=10029 GN=I79_013425 PE=4 SV=1			0	99	SMIASTTITVHYLDLSLNPSGEVTK	Oxidation(M)@2			0.00506932	2692.37	898.463	2692.36	898.462	3	14	19.1.1.1232.16	23.2064	1170.07	1115.68	23.22	0.15	911.879
59	36.03	36.03	39.28	38.77	38.77	tr|G3HRF8|G3HRF8_CRIGR	CD166 antigen OS=Cricetulus griseus OX=10029 GN=I79_013425 PE=4 SV=1			0	99	SMIASTTITVHYLDLSLNPSGEVTK				0.00325593	2676.37	893.131	2676.37	893.13	3	11	8.1.1.1288.17	24.9473	1423.47	1179.63	24.99	0.15	1675.52
59	36.03	36.03	39.28	38.77	38.77	tr|G3HRF8|G3HRF8_CRIGR	CD166 antigen OS=Cricetulus griseus OX=10029 GN=I79_013425 PE=4 SV=1			0	95.44	SMIASTTITVHYLDLSLNPSGEVTK	Oxidation(M)@2			0.00506932	2692.37	898.463	2692.36	898.462	3	10	19.1.1.1234.16	23.266	1170.07	805.88	23.22	0.15	757.57
59	36.03	36.03	39.28	38.77	38.77	tr|G3HRF8|G3HRF8_CRIGR	CD166 antigen OS=Cricetulus griseus OX=10029 GN=I79_013425 PE=4 SV=1			0	73.99	SMIASTTITVHYLDLSLNPSGEVTK				-0.0112705	2676.36	893.126	2676.37	893.13	3	8	18.1.1.1312.14	25.2236	3256.79	634.59	25.09	0.12	892.015
59	36.03	36.03	39.28	38.77	38.77	tr|G3HRF8|G3HRF8_CRIGR	CD166 antigen OS=Cricetulus griseus OX=10029 GN=I79_013425 PE=4 SV=1			0	44.63	SMIASTTITVHYLDLSLNPSGEVTK				0.00325593	2676.37	893.131	2676.37	893.13	3	7	8.1.1.1294.16	25.1287	1423.47	438.67	24.99	0.15	510.795
59	36.03	36.03	39.28	38.77	38.77	tr|G3HRF8|G3HRF8_CRIGR	CD166 antigen OS=Cricetulus griseus OX=10029 GN=I79_013425 PE=4 SV=1			0	99	SSNTYTLTDVR				-0.00282627	1255.6	628.808	1255.6	628.81	2	13	22.1.1.798.14	10.0587	10221.8	7761.63	10.1	0.12	5235.99
59	36.03	36.03	39.28	38.77	38.77	tr|G3HRF8|G3HRF8_CRIGR	CD166 antigen OS=Cricetulus griseus OX=10029 GN=I79_013425 PE=4 SV=1			0	99	SSNTYTLTDVR				0.0114977	1255.62	628.815	1255.6	628.81	2	10	16.1.1.818.17	10.6422	767.77	665.81	10.62	0.12	538.064
59	36.03	36.03	39.28	38.77	38.77	tr|G3HRF8|G3HRF8_CRIGR	CD166 antigen OS=Cricetulus griseus OX=10029 GN=I79_013425 PE=4 SV=1			0	99	SSNTYTLTDVR				0.0114977	1255.62	628.815	1255.6	628.81	2	10	16.1.1.817.18	10.6122	767.77	734.42	10.62	0.12	510.695
59	36.03	36.03	39.28	38.77	38.77	tr|G3HRF8|G3HRF8_CRIGR	CD166 antigen OS=Cricetulus griseus OX=10029 GN=I79_013425 PE=4 SV=1			0	99	SSNTYTLTDVR				-0.00282627	1255.6	628.808	1255.6	628.81	2	9	22.1.1.816.11	10.6012	10221.8	914.17	10.1	0.12	1524.11
59	36.03	36.03	39.28	38.77	38.77	tr|G3HRF8|G3HRF8_CRIGR	CD166 antigen OS=Cricetulus griseus OX=10029 GN=I79_013425 PE=4 SV=1			0	85.77	SSNTYTLTDVR				-0.00282627	1255.6	628.808	1255.6	628.81	2	14	22.1.1.799.15	10.0897	10221.8	9861.46	10.1	0.12	5651.14
59	36.03	36.03	39.28	38.77	38.77	tr|G3HRF8|G3HRF8_CRIGR	CD166 antigen OS=Cricetulus griseus OX=10029 GN=I79_013425 PE=4 SV=1			0	99	SVQYDDVPEYKDR			missed K-D@11	0.0065521	1612.74	538.588	1612.74	538.586	3	11	12.1.1.773.4	9.0655	1250.75	1090.84	9.03	0.09	889.544
59	36.03	36.03	39.28	38.77	38.77	tr|G3HRF8|G3HRF8_CRIGR	CD166 antigen OS=Cricetulus griseus OX=10029 GN=I79_013425 PE=4 SV=1			0	99	SVQYDDVPEYKDR			missed K-D@11	-0.0116676	1612.72	538.582	1612.74	538.586	3	9	9.1.1.764.14	9.03117	1387.69	1202.99	9.02	0.2	1052.73
59	36.03	36.03	39.28	38.77	38.77	tr|G3HRF8|G3HRF8_CRIGR	CD166 antigen OS=Cricetulus griseus OX=10029 GN=I79_013425 PE=4 SV=1			0	99	SVQYDDVPEYKDR			missed K-D@11	-0.0175275	1612.72	538.58	1612.74	538.586	3	8	13.1.1.778.15	8.93338	421.77	401.06	8.95	0.23	538.06
59	36.03	36.03	39.28	38.77	38.77	tr|G3HRF8|G3HRF8_CRIGR	CD166 antigen OS=Cricetulus griseus OX=10029 GN=I79_013425 PE=4 SV=1			0	99	SVQYDDVPEYKDR			missed K-D@11	-0.0579622	1612.68	538.567	1612.74	538.586	3	10	11.1.1.748.8	8.96752	878.47	843.3	8.96	0.09	1071.68
59	36.03	36.03	39.28	38.77	38.77	tr|G3HRF8|G3HRF8_CRIGR	CD166 antigen OS=Cricetulus griseus OX=10029 GN=I79_013425 PE=4 SV=1			0	98.33	SVQYDDVPEYKDR			missed K-D@11	-0.0411102	1612.7	538.573	1612.74	538.586	3	9	8.1.1.752.7	8.7357	1239.77	1224.99	8.73	0.09	1337.28
59	36.03	36.03	39.28	38.77	38.77	tr|G3HRF8|G3HRF8_CRIGR	CD166 antigen OS=Cricetulus griseus OX=10029 GN=I79_013425 PE=4 SV=1			0	99	TIHSEQTVFDIYYPTEQVTIQVLPPK				-0.00790195	3045.56	1016.2	3045.57	1016.2	3	17	19.1.1.1329.19	26.1408	1489.77	1423.79	26.12	0.39	1680.62
59	36.03	36.03	39.28	38.77	38.77	tr|G3HRF8|G3HRF8_CRIGR	CD166 antigen OS=Cricetulus griseus OX=10029 GN=I79_013425 PE=4 SV=1			0	99	TIHSEQTVFDIYYPTEQVTIQVLPPK				-0.00790195	3045.56	1016.2	3045.57	1016.2	3	15	19.1.1.1330.19	26.171	1489.77	1314.88	26.12	0.39	2869.16
59	36.03	36.03	39.28	38.77	38.77	tr|G3HRF8|G3HRF8_CRIGR	CD166 antigen OS=Cricetulus griseus OX=10029 GN=I79_013425 PE=4 SV=1			0	99	TIHSEQTVFDIYYPTEQVTIQVLPPK				-0.00790195	3045.56	1016.2	3045.57	1016.2	3	13	19.1.1.1325.21	26.0214	1489.77	1129.95	26.12	0.39	1787.45
59	36.03	36.03	39.28	38.77	38.77	tr|G3HRF8|G3HRF8_CRIGR	CD166 antigen OS=Cricetulus griseus OX=10029 GN=I79_013425 PE=4 SV=1			0	99	TIHSEQTVFDIYYPTEQVTIQVLPPK				-0.00790195	3045.56	1016.2	3045.57	1016.2	3	13	19.1.1.1327.21	26.0819	1489.77	1311.02	26.12	0.39	1592.01
59	36.03	36.03	39.28	38.77	38.77	tr|G3HRF8|G3HRF8_CRIGR	CD166 antigen OS=Cricetulus griseus OX=10029 GN=I79_013425 PE=4 SV=1			0	99	TIHSEQTVFDIYYPTEQVTIQVLPPK				-0.00790195	3045.56	1016.2	3045.57	1016.2	3	13	19.1.1.1335.19	26.3228	1489.77	776.44	26.12	0.39	2285.8
59	36.03	36.03	39.28	38.77	38.77	tr|G3HRF8|G3HRF8_CRIGR	CD166 antigen OS=Cricetulus griseus OX=10029 GN=I79_013425 PE=4 SV=1			0	98.19	TIHSEQTVFDIYYPTEQVTIQVLPPK				0.091242	3045.66	1016.23	3045.57	1016.2	3	11	8.1.1.1320.20	25.9245	729.62	721.63	25.91	0.24	712.488
59	36.03	36.03	39.28	38.77	38.77	tr|G3HRF8|G3HRF8_CRIGR	CD166 antigen OS=Cricetulus griseus OX=10029 GN=I79_013425 PE=4 SV=1			0	97.97	TIHSEQTVFDIYYPTEQVTIQVLPPK				-0.00790195	3045.56	1016.2	3045.57	1016.2	3	11	19.1.1.1336.19	26.3531	1489.77	636.05	26.12	0.39	1214.69
59	36.03	36.03	39.28	38.77	38.77	tr|G3HRF8|G3HRF8_CRIGR	CD166 antigen OS=Cricetulus griseus OX=10029 GN=I79_013425 PE=4 SV=1			0	95.14	TIHSEQTVFDIYYPTEQVTIQVLPPK				-0.00790195	3045.56	1016.2	3045.57	1016.2	3	9	19.1.1.1348.18	26.7133	1489.77	118.21	26.12	0.39	587.63
59	36.03	36.03	39.28	38.77	38.77	tr|G3HRF8|G3HRF8_CRIGR	CD166 antigen OS=Cricetulus griseus OX=10029 GN=I79_013425 PE=4 SV=1			0	47.89	TIHSEQTVFDIYYPTEQVTIQVLPPK				-0.00790195	3045.56	1016.2	3045.57	1016.2	3	8	19.1.1.1339.20	26.4429	1489.77	402.61	26.12	0.39	787.141
59	36.03	36.03	39.28	38.77	38.77	tr|G3HRF8|G3HRF8_CRIGR	CD166 antigen OS=Cricetulus griseus OX=10029 GN=I79_013425 PE=4 SV=1			0	17.6	TIHSEQTVFDIYYPTEQVTIQVLPPK	Didehydro(T)@15; Deamidated(Q)@17			0.0509378	3044.59	762.155	3044.54	762.142	4	10	19.1.1.1333.8	26.253	260.97	152.15	26.18	0.33	852.287
59	36.03	36.03	39.28	38.77	38.77	tr|G3HRF8|G3HRF8_CRIGR	CD166 antigen OS=Cricetulus griseus OX=10029 GN=I79_013425 PE=4 SV=1			0	17.6	TIHSEQTVFDIYYPTEQVTIQVLPPK	Didehydro(Y)@12; Deamidated(Q)@17	Didehydro(Y)@243		0.0509378	3044.59	762.155	3044.54	762.142	4	10	19.1.1.1333.8	26.253	260.97	152.15	26.18	0.33	852.287
59	36.03	36.03	39.28	38.77	38.77	tr|G3HRF8|G3HRF8_CRIGR	CD166 antigen OS=Cricetulus griseus OX=10029 GN=I79_013425 PE=4 SV=1			0	17.6	TIHSEQTVFDIYYPTEQVTIQVLPPK	Didehydro(Y)@13; Deamidated(Q)@17	Didehydro(Y)@244		0.0509378	3044.59	762.155	3044.54	762.142	4	10	19.1.1.1333.8	26.253	260.97	152.15	26.18	0.33	852.287
59	36.03	36.03	39.28	38.77	38.77	tr|G3HRF8|G3HRF8_CRIGR	CD166 antigen OS=Cricetulus griseus OX=10029 GN=I79_013425 PE=4 SV=1			0	99	VLQPLVGEVDILFK				-0.00729216	1568.91	785.462	1568.92	785.466	2	14	11.1.1.1415.12	29.1685	1516.59	1173.13	29.22	0.12	1245.38
59	36.03	36.03	39.28	38.77	38.77	tr|G3HRF8|G3HRF8_CRIGR	CD166 antigen OS=Cricetulus griseus OX=10029 GN=I79_013425 PE=4 SV=1			0	99	VLQPLVGEVDILFK				-0.00729216	1568.91	785.462	1568.92	785.466	2	14	11.1.1.1416.12	29.1992	1516.59	1428.39	29.22	0.12	1223.65
59	36.03	36.03	39.28	38.77	38.77	tr|G3HRF8|G3HRF8_CRIGR	CD166 antigen OS=Cricetulus griseus OX=10029 GN=I79_013425 PE=4 SV=1			0	99	VLQPLVGEVDILFK				-0.00729216	1568.91	785.462	1568.92	785.466	2	13	11.1.1.1418.18	29.2654	1516.59	1200.88	29.22	0.12	1113.17
59	36.03	36.03	39.28	38.77	38.77	tr|G3HRF8|G3HRF8_CRIGR	CD166 antigen OS=Cricetulus griseus OX=10029 GN=I79_013425 PE=4 SV=1			0	99	VLQPLVGEVDILFK				0.00187368	1568.92	785.467	1568.92	785.466	2	10	13.1.1.1463.4	29.7386	332.04	243.99	29.81	0.28	174.799
59	36.03	36.03	39.28	38.77	38.77	tr|G3HRF8|G3HRF8_CRIGR	CD166 antigen OS=Cricetulus griseus OX=10029 GN=I79_013425 PE=4 SV=1			0	99	VLQPLVGEVDILFK				0.00187368	1568.92	785.467	1568.92	785.466	2	13	13.1.1.1464.4	29.7644	332.04	289.48	29.81	0.28	218.95
59	36.03	36.03	39.28	38.77	38.77	tr|G3HRF8|G3HRF8_CRIGR	CD166 antigen OS=Cricetulus griseus OX=10029 GN=I79_013425 PE=4 SV=1			0	99	VLQPLVGEVDILFK				0.00187368	1568.92	785.467	1568.92	785.466	2	12	13.1.1.1466.3	29.8269	332.04	326.03	29.81	0.28	208.31
59	36.03	36.03	39.28	38.77	38.77	tr|G3HRF8|G3HRF8_CRIGR	CD166 antigen OS=Cricetulus griseus OX=10029 GN=I79_013425 PE=4 SV=1			0	99	VLQPLVGEVDILFK				0.00187368	1568.92	785.467	1568.92	785.466	2	12	13.1.1.1467.4	29.8618	332.04	300.89	29.81	0.28	200.444
59	36.03	36.03	39.28	38.77	38.77	tr|G3HRF8|G3HRF8_CRIGR	CD166 antigen OS=Cricetulus griseus OX=10029 GN=I79_013425 PE=4 SV=1			0	99	VLQPLVGEVDILFK				0.00187368	1568.92	785.467	1568.92	785.466	2	12	13.1.1.1469.3	29.9215	332.04	230.63	29.81	0.28	171.14
59	36.03	36.03	39.28	38.77	38.77	tr|G3HRF8|G3HRF8_CRIGR	CD166 antigen OS=Cricetulus griseus OX=10029 GN=I79_013425 PE=4 SV=1			0	99	VLQPLVGEVDILFK				-0.00648191	1568.91	785.463	1568.92	785.466	2	8	17.1.1.1497.9	29.3312	4110.66	474	29.47	0.15	582.2
59	36.03	36.03	39.28	38.77	38.77	tr|G3HRF8|G3HRF8_CRIGR	CD166 antigen OS=Cricetulus griseus OX=10029 GN=I79_013425 PE=4 SV=1			0	99	VLQPLVGEVDILFK				-0.00648191	1568.91	785.463	1568.92	785.466	2	10	17.1.1.1498.10	29.3628	4110.66	1076.39	29.47	0.15	695.526
59	36.03	36.03	39.28	38.77	38.77	tr|G3HRF8|G3HRF8_CRIGR	CD166 antigen OS=Cricetulus griseus OX=10029 GN=I79_013425 PE=4 SV=1			0	99	VLQPLVGEVDILFK				-0.00648191	1568.91	785.463	1568.92	785.466	2	14	17.1.1.1499.9	29.3926	4110.66	1931.2	29.47	0.15	999.58
59	36.03	36.03	39.28	38.77	38.77	tr|G3HRF8|G3HRF8_CRIGR	CD166 antigen OS=Cricetulus griseus OX=10029 GN=I79_013425 PE=4 SV=1			0	99	VLQPLVGEVDILFK				0.00982323	1568.93	523.983	1568.92	523.98	3	11	17.1.1.1500.2	29.4176	1320.27	813.76	29.47	0.12	235.5
59	36.03	36.03	39.28	38.77	38.77	tr|G3HRF8|G3HRF8_CRIGR	CD166 antigen OS=Cricetulus griseus OX=10029 GN=I79_013425 PE=4 SV=1			0	99	VLQPLVGEVDILFK				-0.00648191	1568.91	785.463	1568.92	785.466	2	15	17.1.1.1501.10	29.455	4110.66	3748.23	29.47	0.15	1551.47
59	36.03	36.03	39.28	38.77	38.77	tr|G3HRF8|G3HRF8_CRIGR	CD166 antigen OS=Cricetulus griseus OX=10029 GN=I79_013425 PE=4 SV=1			0	99	VLQPLVGEVDILFK				-0.00648191	1568.91	785.463	1568.92	785.466	2	13	17.1.1.1502.12	29.4876	4110.66	4009.62	29.47	0.15	1607.72
59	36.03	36.03	39.28	38.77	38.77	tr|G3HRF8|G3HRF8_CRIGR	CD166 antigen OS=Cricetulus griseus OX=10029 GN=I79_013425 PE=4 SV=1			0	99	VLQPLVGEVDILFK				0.00982323	1568.93	523.983	1568.92	523.98	3	9	17.1.1.1503.2	29.51	1320.27	1183.42	29.47	0.12	256.515
59	36.03	36.03	39.28	38.77	38.77	tr|G3HRF8|G3HRF8_CRIGR	CD166 antigen OS=Cricetulus griseus OX=10029 GN=I79_013425 PE=4 SV=1			0	99	VLQPLVGEVDILFK				-0.00648191	1568.91	785.463	1568.92	785.466	2	12	17.1.1.1504.10	29.5475	4110.66	2713.96	29.47	0.15	1083.8
59	36.03	36.03	39.28	38.77	38.77	tr|G3HRF8|G3HRF8_CRIGR	CD166 antigen OS=Cricetulus griseus OX=10029 GN=I79_013425 PE=4 SV=1			0	99	VLQPLVGEVDILFK				0.00982323	1568.93	523.983	1568.92	523.98	3	8	17.1.1.1505.2	29.5716	1320.27	621.85	29.47	0.12	210.282
59	36.03	36.03	39.28	38.77	38.77	tr|G3HRF8|G3HRF8_CRIGR	CD166 antigen OS=Cricetulus griseus OX=10029 GN=I79_013425 PE=4 SV=1			0	99	VLQPLVGEVDILFK				-0.00600309	1568.91	785.463	1568.92	785.466	2	16	18.1.1.1449.11	29.3762	5279.37	3037.56	29.46	0.12	1952.27
59	36.03	36.03	39.28	38.77	38.77	tr|G3HRF8|G3HRF8_CRIGR	CD166 antigen OS=Cricetulus griseus OX=10029 GN=I79_013425 PE=4 SV=1			0	99	VLQPLVGEVDILFK				-0.00600309	1568.91	785.463	1568.92	785.466	2	19	18.1.1.1450.12	29.408	5279.37	4358.41	29.46	0.12	2633.05
59	36.03	36.03	39.28	38.77	38.77	tr|G3HRF8|G3HRF8_CRIGR	CD166 antigen OS=Cricetulus griseus OX=10029 GN=I79_013425 PE=4 SV=1			0	99	VLQPLVGEVDILFK				-0.0108275	1568.91	523.976	1568.92	523.98	3	9	18.1.1.1451.2	29.4306	1585.84	1534.82	29.46	0.12	431.989
59	36.03	36.03	39.28	38.77	38.77	tr|G3HRF8|G3HRF8_CRIGR	CD166 antigen OS=Cricetulus griseus OX=10029 GN=I79_013425 PE=4 SV=1			0	99	VLQPLVGEVDILFK				-0.00600309	1568.91	785.463	1568.92	785.466	2	20	18.1.1.1452.6	29.4648	5279.37	5084.91	29.46	0.12	3058.3
59	36.03	36.03	39.28	38.77	38.77	tr|G3HRF8|G3HRF8_CRIGR	CD166 antigen OS=Cricetulus griseus OX=10029 GN=I79_013425 PE=4 SV=1			0	99	VLQPLVGEVDILFK				-0.0108275	1568.91	523.976	1568.92	523.98	3	9	18.1.1.1453.2	29.4925	1585.84	1365.13	29.46	0.12	364.737
59	36.03	36.03	39.28	38.77	38.77	tr|G3HRF8|G3HRF8_CRIGR	CD166 antigen OS=Cricetulus griseus OX=10029 GN=I79_013425 PE=4 SV=1			0	99	VLQPLVGEVDILFK				-0.0108275	1568.91	523.976	1568.92	523.98	3	10	18.1.1.1454.2	29.5232	1585.84	891.38	29.46	0.12	264.921
59	36.03	36.03	39.28	38.77	38.77	tr|G3HRF8|G3HRF8_CRIGR	CD166 antigen OS=Cricetulus griseus OX=10029 GN=I79_013425 PE=4 SV=1			0	99	VLQPLVGEVDILFK				-0.00600309	1568.91	785.463	1568.92	785.466	2	13	18.1.1.1455.9	29.5597	5279.37	1811.84	29.46	0.12	1059.93
59	36.03	36.03	39.28	38.77	38.77	tr|G3HRF8|G3HRF8_CRIGR	CD166 antigen OS=Cricetulus griseus OX=10029 GN=I79_013425 PE=4 SV=1			0	99	VLQPLVGEVDILFK				-0.0119061	1568.91	785.46	1568.92	785.466	2	15	12.1.1.1442.19	29.4	1733.12	1613.43	29.38	0.15	674.744
59	36.03	36.03	39.28	38.77	38.77	tr|G3HRF8|G3HRF8_CRIGR	CD166 antigen OS=Cricetulus griseus OX=10029 GN=I79_013425 PE=4 SV=1			0	99	VLQPLVGEVDILFK				0.00268388	1568.92	785.467	1568.92	785.466	2	14	8.1.1.1430.14	29.2826	2130.9	2011.14	29.27	0.12	1331.83
59	36.03	36.03	39.28	38.77	38.77	tr|G3HRF8|G3HRF8_CRIGR	CD166 antigen OS=Cricetulus griseus OX=10029 GN=I79_013425 PE=4 SV=1			0	99	VLQPLVGEVDILFK				0.00268388	1568.92	785.467	1568.92	785.466	2	14	8.1.1.1431.12	29.3157	2130.9	1646.39	29.27	0.12	989.162
59	36.03	36.03	39.28	38.77	38.77	tr|G3HRF8|G3HRF8_CRIGR	CD166 antigen OS=Cricetulus griseus OX=10029 GN=I79_013425 PE=4 SV=1			0	99	VLQPLVGEVDILFK				-0.0119061	1568.91	785.46	1568.92	785.466	2	12	12.1.1.1441.17	29.3677	1733.12	1702.12	29.38	0.15	813.188
59	36.03	36.03	39.28	38.77	38.77	tr|G3HRF8|G3HRF8_CRIGR	CD166 antigen OS=Cricetulus griseus OX=10029 GN=I79_013425 PE=4 SV=1			0	99	VLQPLVGEVDILFK				0.00268388	1568.92	785.467	1568.92	785.466	2	11	8.1.1.1432.15	29.3444	2130.9	1164.65	29.27	0.12	747.49
59	36.03	36.03	39.28	38.77	38.77	tr|G3HRF8|G3HRF8_CRIGR	CD166 antigen OS=Cricetulus griseus OX=10029 GN=I79_013425 PE=4 SV=1			0	99	VLQPLVGEVDILFK				0.000246806	1568.92	523.98	1568.92	523.98	3	9	8.1.1.1428.2	29.2115	636.34	387.42	29.27	0.12	172.455
59	36.03	36.03	39.28	38.77	38.77	tr|G3HRF8|G3HRF8_CRIGR	CD166 antigen OS=Cricetulus griseus OX=10029 GN=I79_013425 PE=4 SV=1			0	99	VLQPLVGEVDILFK				-0.0119061	1568.91	785.46	1568.92	785.466	2	13	12.1.1.1439.11	29.3013	1733.12	1053.79	29.38	0.15	691.011
59	36.03	36.03	39.28	38.77	38.77	tr|G3HRF8|G3HRF8_CRIGR	CD166 antigen OS=Cricetulus griseus OX=10029 GN=I79_013425 PE=4 SV=1			0	99	VLQPLVGEVDILFK				-0.00410101	1568.91	785.464	1568.92	785.466	2	10	9.1.1.1441.10	29.6106	630.74	520.13	29.78	0.55	495.984
59	36.03	36.03	39.28	38.77	38.77	tr|G3HRF8|G3HRF8_CRIGR	CD166 antigen OS=Cricetulus griseus OX=10029 GN=I79_013425 PE=4 SV=1			0	99	VLQPLVGEVDILFK				-0.00460576	1568.91	785.464	1568.92	785.466	2	11	7.1.1.1420.12	29.165	1030.13	823.03	29.21	0.12	875.153
59	36.03	36.03	39.28	38.77	38.77	tr|G3HRF8|G3HRF8_CRIGR	CD166 antigen OS=Cricetulus griseus OX=10029 GN=I79_013425 PE=4 SV=1			0	99	VLQPLVGEVDILFK				-0.00729216	1568.91	785.462	1568.92	785.466	2	10	11.1.1.1414.13	29.1387	1516.59	810.95	29.22	0.12	907.572
59	36.03	36.03	39.28	38.77	38.77	tr|G3HRF8|G3HRF8_CRIGR	CD166 antigen OS=Cricetulus griseus OX=10029 GN=I79_013425 PE=4 SV=1			0	99	VLQPLVGEVDILFK				-0.00410101	1568.91	785.464	1568.92	785.466	2	9	9.1.1.1442.10	29.6413	630.74	517.91	29.78	0.55	368.894
59	36.03	36.03	39.28	38.77	38.77	tr|G3HRF8|G3HRF8_CRIGR	CD166 antigen OS=Cricetulus griseus OX=10029 GN=I79_013425 PE=4 SV=1			0	99	VLQPLVGEVDILFK				-0.00410101	1568.91	785.464	1568.92	785.466	2	9	9.1.1.1439.8	29.5532	630.74	507.6	29.78	0.55	379.983
59	36.03	36.03	39.28	38.77	38.77	tr|G3HRF8|G3HRF8_CRIGR	CD166 antigen OS=Cricetulus griseus OX=10029 GN=I79_013425 PE=4 SV=1			0	99	VLQPLVGEVDILFK				-0.00410101	1568.91	785.464	1568.92	785.466	2	9	9.1.1.1438.8	29.5189	630.74	425.76	29.78	0.55	421.507
59	36.03	36.03	39.28	38.77	38.77	tr|G3HRF8|G3HRF8_CRIGR	CD166 antigen OS=Cricetulus griseus OX=10029 GN=I79_013425 PE=4 SV=1			0	98.98	VLQPLVGEVDILFK				0.00268388	1568.92	785.467	1568.92	785.466	2	10	8.1.1.1427.11	29.1884	2130.9	1215.91	29.27	0.12	813.242
59	36.03	36.03	39.28	38.77	38.77	tr|G3HRF8|G3HRF8_CRIGR	CD166 antigen OS=Cricetulus griseus OX=10029 GN=I79_013425 PE=4 SV=1			0	98.5	VLQPLVGEVDILFK				-0.0119061	1568.91	785.46	1568.92	785.466	2	10	12.1.1.1444.11	29.4547	1733.12	1000.3	29.38	0.15	495.935
59	36.03	36.03	39.28	38.77	38.77	tr|G3HRF8|G3HRF8_CRIGR	CD166 antigen OS=Cricetulus griseus OX=10029 GN=I79_013425 PE=4 SV=1			0	98.46	VLQPLVGEVDILFK				-0.001157	1568.92	523.98	1568.92	523.98	3	8	11.1.1.1417.3	29.2222	389.31	377.94	29.22	0.09	197.673
59	36.03	36.03	39.28	38.77	38.77	tr|G3HRF8|G3HRF8_CRIGR	CD166 antigen OS=Cricetulus griseus OX=10029 GN=I79_013425 PE=4 SV=1			0	98.4	VLQPLVGEVDILFK				0.000246806	1568.92	523.98	1568.92	523.98	3	8	8.1.1.1429.3	29.2427	636.34	565.11	29.27	0.12	244.957
59	36.03	36.03	39.28	38.77	38.77	tr|G3HRF8|G3HRF8_CRIGR	CD166 antigen OS=Cricetulus griseus OX=10029 GN=I79_013425 PE=4 SV=1			0	97.88	VLQPLVGEVDILFK				0.00966646	1568.93	523.983	1568.92	523.98	3	7	12.1.1.1443.3	29.4174	579.46	426.18	29.35	0.12	174.495
59	36.03	36.03	39.28	38.77	38.77	tr|G3HRF8|G3HRF8_CRIGR	CD166 antigen OS=Cricetulus griseus OX=10029 GN=I79_013425 PE=4 SV=1			0	97.09	VLQPLVGEVDILFK				0.00268388	1568.92	785.467	1568.92	785.466	2	8	8.1.1.1426.14	29.1604	2130.9	753.48	29.27	0.12	590.552
59	36.03	36.03	39.28	38.77	38.77	tr|G3HRF8|G3HRF8_CRIGR	CD166 antigen OS=Cricetulus griseus OX=10029 GN=I79_013425 PE=4 SV=1			0	95.43	VLQPLVGEVDILFK				-0.00460576	1568.91	785.464	1568.92	785.466	2	9	7.1.1.1425.15	29.3201	1030.13	363.21	29.21	0.12	530.709
59	36.03	36.03	39.28	38.77	38.77	tr|G3HRF8|G3HRF8_CRIGR	CD166 antigen OS=Cricetulus griseus OX=10029 GN=I79_013425 PE=4 SV=1			0	89.54	VLQPLVGEVDILFK				0.00966646	1568.93	523.983	1568.92	523.98	3	6	12.1.1.1440.3	29.3254	579.46	498.04	29.35	0.12	173.506
59	36.03	36.03	39.28	38.77	38.77	tr|G3HRF8|G3HRF8_CRIGR	CD166 antigen OS=Cricetulus griseus OX=10029 GN=I79_013425 PE=4 SV=1			0	85	VLQPLVGEVDILFK				-0.00410101	1568.91	785.464	1568.92	785.466	2	7	9.1.1.1447.8	29.7956	630.74	603.7	29.78	0.55	372.494
59	36.03	36.03	39.28	38.77	38.77	tr|G3HRF8|G3HRF8_CRIGR	CD166 antigen OS=Cricetulus griseus OX=10029 GN=I79_013425 PE=4 SV=1			0	79.95	VLQPLVGEVDILFK				-0.00410101	1568.91	785.464	1568.92	785.466	2	8	9.1.1.1450.8	29.8858	630.74	505.9	29.78	0.55	402.849
59	36.03	36.03	39.28	38.77	38.77	tr|G3HRF8|G3HRF8_CRIGR	CD166 antigen OS=Cricetulus griseus OX=10029 GN=I79_013425 PE=4 SV=1			0	76.99	VLQPLVGEVDILFK				-0.00410101	1568.91	785.464	1568.92	785.466	2	6	9.1.1.1448.11	29.8263	630.74	587.62	29.78	0.55	430.884
59	36.03	36.03	39.28	38.77	38.77	tr|G3HRF8|G3HRF8_CRIGR	CD166 antigen OS=Cricetulus griseus OX=10029 GN=I79_013425 PE=4 SV=1			0	73.75	VLQPLVGEVDILFK				0.0247193	1568.94	523.988	1568.92	523.98	3	5	9.1.1.1449.2	29.8493	155.95	154.84	29.93	0.15	67.3806
59	36.03	36.03	39.28	38.77	38.77	tr|G3HRF8|G3HRF8_CRIGR	CD166 antigen OS=Cricetulus griseus OX=10029 GN=I79_013425 PE=4 SV=1			0	73.75	VLQPLVGEVDILFK				-0.00410101	1568.91	785.464	1568.92	785.466	2	6	9.1.1.1453.9	29.9779	630.74	397.36	29.78	0.55	425.585
59	36.03	36.03	39.28	38.77	38.77	tr|G3HRF8|G3HRF8_CRIGR	CD166 antigen OS=Cricetulus griseus OX=10029 GN=I79_013425 PE=4 SV=1			0	70.25	VLQPLVGEVDILFK				-0.00410101	1568.91	785.464	1568.92	785.466	2	7	9.1.1.1444.12	29.7045	630.74	605.63	29.78	0.55	381.503
59	36.03	36.03	39.28	38.77	38.77	tr|G3HRF8|G3HRF8_CRIGR	CD166 antigen OS=Cricetulus griseus OX=10029 GN=I79_013425 PE=4 SV=1			0	69.17	VLQPLVGEVDILFK				-0.00460576	1568.91	785.464	1568.92	785.466	2	7	7.1.1.1419.12	29.1346	1030.13	554.76	29.21	0.12	722.862
59	36.03	36.03	39.28	38.77	38.77	tr|G3HRF8|G3HRF8_CRIGR	CD166 antigen OS=Cricetulus griseus OX=10029 GN=I79_013425 PE=4 SV=1			0	54.45	VLQPLVGEVDILFK				-0.00410101	1568.91	785.464	1568.92	785.466	2	6	9.1.1.1445.10	29.7335	630.74	620.24	29.78	0.55	408.745
59	36.03	36.03	39.28	38.77	38.77	tr|G3HRF8|G3HRF8_CRIGR	CD166 antigen OS=Cricetulus griseus OX=10029 GN=I79_013425 PE=4 SV=1			0	54.45	VLQPLVGEVDILFK				-0.0119061	1568.91	785.46	1568.92	785.466	2	5	12.1.1.1438.12	29.2714	1733.12	665.41	29.38	0.15	547.409
59	36.03	36.03	39.28	38.77	38.77	tr|G3HRF8|G3HRF8_CRIGR	CD166 antigen OS=Cricetulus griseus OX=10029 GN=I79_013425 PE=4 SV=1			0	36.77	VLQPLVGEVDILFK				-0.00729216	1568.91	785.462	1568.92	785.466	2	5	11.1.1.1412.15	29.0792	1516.59	245.84	29.22	0.12	570.638
59	36.03	36.03	39.28	38.77	38.77	tr|G3HRF8|G3HRF8_CRIGR	CD166 antigen OS=Cricetulus griseus OX=10029 GN=I79_013425 PE=4 SV=1			0	21.36	VLQPLVGEVDILFK				-0.00410101	1568.91	785.464	1568.92	785.466	2	6	9.1.1.1455.4	30.0378	630.74	312.62	29.78	0.55	447.13
59	36.03	36.03	39.28	38.77	38.77	tr|G3HRF8|G3HRF8_CRIGR	CD166 antigen OS=Cricetulus griseus OX=10029 GN=I79_013425 PE=4 SV=1			0	99	VLQPLVGEVDILFKK			missed K-K@14	-0.00157265	1697.01	566.678	1697.01	566.678	3	11	7.1.1.1320.3	26.1001	3473.2	1258.08	26.19	0.15	622.124
59	36.03	36.03	39.28	38.77	38.77	tr|G3HRF8|G3HRF8_CRIGR	CD166 antigen OS=Cricetulus griseus OX=10029 GN=I79_013425 PE=4 SV=1			0	99	VLQPLVGEVDILFKK			missed K-K@14	-0.00157265	1697.01	566.678	1697.01	566.678	3	10	7.1.1.1321.2	26.1298	3473.2	2111.51	26.19	0.15	823.767
59	36.03	36.03	39.28	38.77	38.77	tr|G3HRF8|G3HRF8_CRIGR	CD166 antigen OS=Cricetulus griseus OX=10029 GN=I79_013425 PE=4 SV=1			0	99	VLQPLVGEVDILFKK			missed K-K@14	-0.00157265	1697.01	566.678	1697.01	566.678	3	14	7.1.1.1323.5	26.1931	3473.2	3458.49	26.19	0.15	1640.14
59	36.03	36.03	39.28	38.77	38.77	tr|G3HRF8|G3HRF8_CRIGR	CD166 antigen OS=Cricetulus griseus OX=10029 GN=I79_013425 PE=4 SV=1			0	99	VLQPLVGEVDILFKK			missed K-K@14	-0.00138181	1697.01	566.678	1697.01	566.678	3	13	8.1.1.1330.5	26.2179	6789.47	4904.89	26.27	0.15	1225.6
59	36.03	36.03	39.28	38.77	38.77	tr|G3HRF8|G3HRF8_CRIGR	CD166 antigen OS=Cricetulus griseus OX=10029 GN=I79_013425 PE=4 SV=1			0	99	VLQPLVGEVDILFKK			missed K-K@14	-0.00138181	1697.01	566.678	1697.01	566.678	3	14	8.1.1.1331.3	26.2468	6789.47	6237.84	26.27	0.15	1449.95
59	36.03	36.03	39.28	38.77	38.77	tr|G3HRF8|G3HRF8_CRIGR	CD166 antigen OS=Cricetulus griseus OX=10029 GN=I79_013425 PE=4 SV=1			0	99	VLQPLVGEVDILFKK			missed K-K@14	-0.0103643	1697	566.675	1697.01	566.678	3	10	11.1.1.1315.5	26.1207	4808.8	2095.46	26.2	0.15	800.322
59	36.03	36.03	39.28	38.77	38.77	tr|G3HRF8|G3HRF8_CRIGR	CD166 antigen OS=Cricetulus griseus OX=10029 GN=I79_013425 PE=4 SV=1			0	99	VLQPLVGEVDILFKK			missed K-K@14	-0.0103643	1697	566.675	1697.01	566.678	3	14	11.1.1.1316.3	26.1493	4808.8	3470.9	26.2	0.15	1217.99
59	36.03	36.03	39.28	38.77	38.77	tr|G3HRF8|G3HRF8_CRIGR	CD166 antigen OS=Cricetulus griseus OX=10029 GN=I79_013425 PE=4 SV=1			0	99	VLQPLVGEVDILFKK			missed K-K@14	-0.0103643	1697	566.675	1697.01	566.678	3	14	11.1.1.1318.3	26.2102	4808.8	4712.22	26.2	0.15	1616.04
59	36.03	36.03	39.28	38.77	38.77	tr|G3HRF8|G3HRF8_CRIGR	CD166 antigen OS=Cricetulus griseus OX=10029 GN=I79_013425 PE=4 SV=1			0	99	VLQPLVGEVDILFKK			missed K-K@14	-0.0103643	1697	566.675	1697.01	566.678	3	13	11.1.1.1321.3	26.3015	4808.8	2339.78	26.2	0.15	726.214
59	36.03	36.03	39.28	38.77	38.77	tr|G3HRF8|G3HRF8_CRIGR	CD166 antigen OS=Cricetulus griseus OX=10029 GN=I79_013425 PE=4 SV=1			0	99	VLQPLVGEVDILFKK			missed K-K@14	-0.00181584	1697.01	566.678	1697.01	566.678	3	8	17.1.1.1401.5	26.3947	18455.3	3352.52	26.51	0.12	566.38
59	36.03	36.03	39.28	38.77	38.77	tr|G3HRF8|G3HRF8_CRIGR	CD166 antigen OS=Cricetulus griseus OX=10029 GN=I79_013425 PE=4 SV=1			0	99	VLQPLVGEVDILFKK			missed K-K@14	-0.00181584	1697.01	566.678	1697.01	566.678	3	11	17.1.1.1402.3	26.4232	18455.3	6850.43	26.51	0.12	1399.86
59	36.03	36.03	39.28	38.77	38.77	tr|G3HRF8|G3HRF8_CRIGR	CD166 antigen OS=Cricetulus griseus OX=10029 GN=I79_013425 PE=4 SV=1			0	99	VLQPLVGEVDILFKK			missed K-K@14	-0.00952597	1697	849.509	1697.01	849.514	2	10	17.1.1.1403.14	26.4626	1728.61	1235.89	26.51	0.12	615.569
59	36.03	36.03	39.28	38.77	38.77	tr|G3HRF8|G3HRF8_CRIGR	CD166 antigen OS=Cricetulus griseus OX=10029 GN=I79_013425 PE=4 SV=1			0	99	VLQPLVGEVDILFKK			missed K-K@14	-0.00181584	1697.01	566.678	1697.01	566.678	3	14	17.1.1.1404.3	26.4835	18455.3	16561	26.51	0.12	3540.41
59	36.03	36.03	39.28	38.77	38.77	tr|G3HRF8|G3HRF8_CRIGR	CD166 antigen OS=Cricetulus griseus OX=10029 GN=I79_013425 PE=4 SV=1			0	99	VLQPLVGEVDILFKK			missed K-K@14	-0.00181584	1697.01	566.678	1697.01	566.678	3	16	17.1.1.1405.2	26.5127	18455.3	18186.8	26.51	0.12	3270.55
59	36.03	36.03	39.28	38.77	38.77	tr|G3HRF8|G3HRF8_CRIGR	CD166 antigen OS=Cricetulus griseus OX=10029 GN=I79_013425 PE=4 SV=1			0	99	VLQPLVGEVDILFKK			missed K-K@14	-0.00952597	1697	849.509	1697.01	849.514	2	10	17.1.1.1406.18	26.5563	1728.61	1406.68	26.51	0.12	726.148
59	36.03	36.03	39.28	38.77	38.77	tr|G3HRF8|G3HRF8_CRIGR	CD166 antigen OS=Cricetulus griseus OX=10029 GN=I79_013425 PE=4 SV=1			0	99	VLQPLVGEVDILFKK			missed K-K@14	-0.00181584	1697.01	566.678	1697.01	566.678	3	12	17.1.1.1407.2	26.5731	18455.3	11412.9	26.51	0.12	1608.12
59	36.03	36.03	39.28	38.77	38.77	tr|G3HRF8|G3HRF8_CRIGR	CD166 antigen OS=Cricetulus griseus OX=10029 GN=I79_013425 PE=4 SV=1			0	99	VLQPLVGEVDILFKK			missed K-K@14	-0.00181584	1697.01	566.678	1697.01	566.678	3	8	17.1.1.1410.3	26.6644	18455.3	2708.32	26.51	0.12	549.572
59	36.03	36.03	39.28	38.77	38.77	tr|G3HRF8|G3HRF8_CRIGR	CD166 antigen OS=Cricetulus griseus OX=10029 GN=I79_013425 PE=4 SV=1			0	99	VLQPLVGEVDILFKK			missed K-K@14	-0.00138181	1697.01	566.678	1697.01	566.678	3	13	8.1.1.1333.3	26.3077	6789.47	6216.19	26.27	0.15	1468.17
59	36.03	36.03	39.28	38.77	38.77	tr|G3HRF8|G3HRF8_CRIGR	CD166 antigen OS=Cricetulus griseus OX=10029 GN=I79_013425 PE=4 SV=1			0	99	VLQPLVGEVDILFKK			missed K-K@14	-0.00480286	1697.01	566.677	1697.01	566.678	3	13	12.1.1.1345.4	26.4196	6585.78	6459.53	26.44	0.15	1263.37
59	36.03	36.03	39.28	38.77	38.77	tr|G3HRF8|G3HRF8_CRIGR	CD166 antigen OS=Cricetulus griseus OX=10029 GN=I79_013425 PE=4 SV=1			0	99	VLQPLVGEVDILFKK			missed K-K@14	-0.00480286	1697.01	566.677	1697.01	566.678	3	13	12.1.1.1346.3	26.4493	6585.78	6436.19	26.44	0.15	1244.5
59	36.03	36.03	39.28	38.77	38.77	tr|G3HRF8|G3HRF8_CRIGR	CD166 antigen OS=Cricetulus griseus OX=10029 GN=I79_013425 PE=4 SV=1			0	99	VLQPLVGEVDILFKK			missed K-K@14	0.0148098	1697.03	566.683	1697.01	566.678	3	9	13.1.1.1386.3	27.386	541.51	486.59	27.35	0.4	195.902
59	36.03	36.03	39.28	38.77	38.77	tr|G3HRF8|G3HRF8_CRIGR	CD166 antigen OS=Cricetulus griseus OX=10029 GN=I79_013425 PE=4 SV=1			0	99	VLQPLVGEVDILFKK			missed K-K@14	-0.00480286	1697.01	566.677	1697.01	566.678	3	11	12.1.1.1343.4	26.3592	6585.78	3986.5	26.44	0.15	998.794
59	36.03	36.03	39.28	38.77	38.77	tr|G3HRF8|G3HRF8_CRIGR	CD166 antigen OS=Cricetulus griseus OX=10029 GN=I79_013425 PE=4 SV=1			0	99	VLQPLVGEVDILFKK			missed K-K@14	-0.00480286	1697.01	566.677	1697.01	566.678	3	10	12.1.1.1348.3	26.5102	6585.78	4337.45	26.44	0.15	760.707
59	36.03	36.03	39.28	38.77	38.77	tr|G3HRF8|G3HRF8_CRIGR	CD166 antigen OS=Cricetulus griseus OX=10029 GN=I79_013425 PE=4 SV=1			0	99	VLQPLVGEVDILFKK			missed K-K@14	-0.00480286	1697.01	566.677	1697.01	566.678	3	8	12.1.1.1351.5	26.6039	6585.78	993.96	26.44	0.15	248.109
59	36.03	36.03	39.28	38.77	38.77	tr|G3HRF8|G3HRF8_CRIGR	CD166 antigen OS=Cricetulus griseus OX=10029 GN=I79_013425 PE=4 SV=1			0	99	VLQPLVGEVDILFKK			missed K-K@14	-0.00121285	1697.01	566.678	1697.01	566.678	3	8	18.1.1.1351.4	26.3661	1459.01	1428.69	26.36	0.15	372.097
59	36.03	36.03	39.28	38.77	38.77	tr|G3HRF8|G3HRF8_CRIGR	CD166 antigen OS=Cricetulus griseus OX=10029 GN=I79_013425 PE=4 SV=1			0	97.52	VLQPLVGEVDILFKK			missed K-K@14	-0.00121285	1697.01	566.678	1697.01	566.678	3	8	18.1.1.1353.3	26.4256	1459.01	1174.13	26.36	0.15	270.174
59	36.03	36.03	39.28	38.77	38.77	tr|G3HRF8|G3HRF8_CRIGR	CD166 antigen OS=Cricetulus griseus OX=10029 GN=I79_013425 PE=4 SV=1			0	96.09	VLQPLVGEVDILFKK			missed K-K@14	0.0148098	1697.03	566.683	1697.01	566.678	3	8	13.1.1.1383.2	27.2929	541.51	497.87	27.35	0.4	170.232
59	36.03	36.03	39.28	38.77	38.77	tr|G3HRF8|G3HRF8_CRIGR	CD166 antigen OS=Cricetulus griseus OX=10029 GN=I79_013425 PE=4 SV=1			0	94.89	VLQPLVGEVDILFKK			missed K-K@14	-0.00138181	1697.01	566.678	1697.01	566.678	3	9	8.1.1.1336.4	26.4001	6789.47	2311.15	26.27	0.15	511.718
59	36.03	36.03	39.28	38.77	38.77	tr|G3HRF8|G3HRF8_CRIGR	CD166 antigen OS=Cricetulus griseus OX=10029 GN=I79_013425 PE=4 SV=1			0	84	VLQPLVGEVDILFKK			missed K-K@14	0.0148098	1697.03	566.683	1697.01	566.678	3	8	13.1.1.1384.4	27.3266	541.51	540.15	27.35	0.4	190.899
59	36.03	36.03	39.28	38.77	38.77	tr|G3HRF8|G3HRF8_CRIGR	CD166 antigen OS=Cricetulus griseus OX=10029 GN=I79_013425 PE=4 SV=1			0	84	VLQPLVGEVDILFKK			missed K-K@14	0.0148098	1697.03	566.683	1697.01	566.678	3	8	13.1.1.1388.3	27.447	541.51	409.48	27.35	0.4	149.519
59	36.03	36.03	39.28	38.77	38.77	tr|G3HRF8|G3HRF8_CRIGR	CD166 antigen OS=Cricetulus griseus OX=10029 GN=I79_013425 PE=4 SV=1			0	83.84	VLQPLVGEVDILFKK			missed K-K@14	-0.00474622	1697.01	566.677	1697.01	566.678	3	7	9.1.1.1349.8	26.7842	1237.51	1044.51	26.71	0.24	282.783
59	36.03	36.03	39.28	38.77	38.77	tr|G3HRF8|G3HRF8_CRIGR	CD166 antigen OS=Cricetulus griseus OX=10029 GN=I79_013425 PE=4 SV=1			0	76.99	VLQPLVGEVDILFKK			missed K-K@14	-0.00474622	1697.01	566.677	1697.01	566.678	3	7	9.1.1.1346.5	26.6902	1237.51	1206.35	26.71	0.24	301.697
59	36.03	36.03	39.28	38.77	38.77	tr|G3HRF8|G3HRF8_CRIGR	CD166 antigen OS=Cricetulus griseus OX=10029 GN=I79_013425 PE=4 SV=1			0	66.53	VLQPLVGEVDILFKK			missed K-K@14	-0.00785904	1697.01	566.676	1697.01	566.678	3	5	9.1.1.1363.2	27.2078	571.11	469.07	27.39	0.58	173.506
59	36.03	36.03	39.28	38.77	38.77	tr|G3HRF8|G3HRF8_CRIGR	CD166 antigen OS=Cricetulus griseus OX=10029 GN=I79_013425 PE=4 SV=1			0	50.46	VLQPLVGEVDILFKK			missed K-K@14	-0.00480286	1697.01	566.677	1697.01	566.678	3	7	12.1.1.1342.6	26.3306	6585.78	2450.67	26.44	0.15	514.875
59	36.03	36.03	39.28	38.77	38.77	tr|G3HRF8|G3HRF8_CRIGR	CD166 antigen OS=Cricetulus griseus OX=10029 GN=I79_013425 PE=4 SV=1			0	47.01	VLQPLVGEVDILFKK			missed K-K@14	-0.00157265	1697.01	566.678	1697.01	566.678	3	6	7.1.1.1329.3	26.3744	3473.2	398.54	26.19	0.15	277.468
59	36.03	36.03	39.28	38.77	38.77	tr|G3HRF8|G3HRF8_CRIGR	CD166 antigen OS=Cricetulus griseus OX=10029 GN=I79_013425 PE=4 SV=1			0	46.34	VLQPLVGEVDILFKK			missed K-K@14	0.0148098	1697.03	566.683	1697.01	566.678	3	7	13.1.1.1381.3	27.2338	541.51	404.78	27.35	0.4	190.748
59	36.03	36.03	39.28	38.77	38.77	tr|G3HRF8|G3HRF8_CRIGR	CD166 antigen OS=Cricetulus griseus OX=10029 GN=I79_013425 PE=4 SV=1			0	46.27	VLQPLVGEVDILFKK			missed K-K@14	-0.00474622	1697.01	566.677	1697.01	566.678	3	5	9.1.1.1343.3	26.598	1237.51	538.6	26.71	0.24	156.694
59	36.03	36.03	39.28	38.77	38.77	tr|G3HRF8|G3HRF8_CRIGR	CD166 antigen OS=Cricetulus griseus OX=10029 GN=I79_013425 PE=4 SV=1			0	38.21	VLQPLVGEVDILFKK			missed K-K@14	0.025796	1697.04	566.687	1697.01	566.678	3	7	13.1.1.1366.4	26.7781	226.04	218.46	26.77	0.24	125.302
59	36.03	36.03	39.28	38.77	38.77	tr|G3HRF8|G3HRF8_CRIGR	CD166 antigen OS=Cricetulus griseus OX=10029 GN=I79_013425 PE=4 SV=1			0	37.21	VLQPLVGEVDILFKK			missed K-K@14	-0.00121285	1697.01	566.678	1697.01	566.678	3	7	18.1.1.1350.4	26.3358	1459.01	1245.64	26.36	0.15	364.675
59	36.03	36.03	39.28	38.77	38.77	tr|G3HRF8|G3HRF8_CRIGR	CD166 antigen OS=Cricetulus griseus OX=10029 GN=I79_013425 PE=4 SV=1			0	35.19	VLQPLVGEVDILFKK			missed K-K@14	0.0148098	1697.03	566.683	1697.01	566.678	3	6	13.1.1.1393.2	27.5984	541.51	176.56	27.35	0.4	124.733
59	36.03	36.03	39.28	38.77	38.77	tr|G3HRF8|G3HRF8_CRIGR	CD166 antigen OS=Cricetulus griseus OX=10029 GN=I79_013425 PE=4 SV=1			0	31.77	VLQPLVGEVDILFKK			missed K-K@14	-0.00785904	1697.01	566.676	1697.01	566.678	3	4	9.1.1.1368.3	27.362	571.11	536.58	27.39	0.58	180.861
59	36.03	36.03	39.28	38.77	38.77	tr|G3HRF8|G3HRF8_CRIGR	CD166 antigen OS=Cricetulus griseus OX=10029 GN=I79_013425 PE=4 SV=1			0	23.56	VLQPLVGEVDILFKK			missed K-K@14	0.0240016	1697.04	566.686	1697.01	566.678	3	5	9.1.1.1357.4	27.0259	9.44298	9.44298			229.195
59	36.03	36.03	39.28	38.77	38.77	tr|G3HRF8|G3HRF8_CRIGR	CD166 antigen OS=Cricetulus griseus OX=10029 GN=I79_013425 PE=4 SV=1			0	15.79	VLQPLVGEVDILFKK			missed K-K@14	0.0148098	1697.03	566.683	1697.01	566.678	3	4	13.1.1.1377.3	27.1103	541.51	269.02	27.35	0.4	128.324
59	36.03	36.03	39.28	38.77	38.77	tr|G3HRF8|G3HRF8_CRIGR	CD166 antigen OS=Cricetulus griseus OX=10029 GN=I79_013425 PE=4 SV=1			0	99	WKYEKPDGSPVFIAFR			missed K-Y@2	0.0209514	1939.02	647.347	1939	647.34	3	8	11.1.1.1058.17	18.365	1680.16	1204.4	18.32	0.12	752.366
59	36.03	36.03	39.28	38.77	38.77	tr|G3HRF8|G3HRF8_CRIGR	CD166 antigen OS=Cricetulus griseus OX=10029 GN=I79_013425 PE=4 SV=1			0	99	WKYEKPDGSPVFIAFR			missed K-Y@2	-0.0111075	1938.99	485.754	1939	485.757	4	7	12.1.1.1095.3	18.8364	2268.26	2208.77	18.83	0.12	858.542
59	36.03	36.03	39.28	38.77	38.77	tr|G3HRF8|G3HRF8_CRIGR	CD166 antigen OS=Cricetulus griseus OX=10029 GN=I79_013425 PE=4 SV=1			0	99	WKYEKPDGSPVFIAFR			missed K-Y@2	0.00602726	1939.01	647.342	1939	647.34	3	16	18.1.1.1108.13	19.0846	4392.06	3317.26	19.13	0.12	1060.88
59	36.03	36.03	39.28	38.77	38.77	tr|G3HRF8|G3HRF8_CRIGR	CD166 antigen OS=Cricetulus griseus OX=10029 GN=I79_013425 PE=4 SV=1			0	99	WKYEKPDGSPVFIAFR			missed K-Y@2	0.00602726	1939.01	647.342	1939	647.34	3	10	18.1.1.1109.12	19.1142	4392.06	4160.77	19.13	0.12	1265.93
59	36.03	36.03	39.28	38.77	38.77	tr|G3HRF8|G3HRF8_CRIGR	CD166 antigen OS=Cricetulus griseus OX=10029 GN=I79_013425 PE=4 SV=1			0	99	WKYEKPDGSPVFIAFR			missed K-Y@2	0.012413	1939.01	485.76	1939	485.757	4	9	18.1.1.1111.3	19.1676	5892.58	5008.12	19.13	0.12	1319.57
59	36.03	36.03	39.28	38.77	38.77	tr|G3HRF8|G3HRF8_CRIGR	CD166 antigen OS=Cricetulus griseus OX=10029 GN=I79_013425 PE=4 SV=1			0	99	WKYEKPDGSPVFIAFR			missed K-Y@2	0.0015538	1939	485.757	1939	485.757	4	9	17.1.1.1159.6	19.1455	2279.69	2172.62	19.17	0.09	1068.24
59	36.03	36.03	39.28	38.77	38.77	tr|G3HRF8|G3HRF8_CRIGR	CD166 antigen OS=Cricetulus griseus OX=10029 GN=I79_013425 PE=4 SV=1			0	99	WKYEKPDGSPVFIAFR			missed K-Y@2	0.00602726	1939.01	647.342	1939	647.34	3	9	18.1.1.1112.11	19.2047	4392.06	2506.84	19.13	0.12	850.886
59	36.03	36.03	39.28	38.77	38.77	tr|G3HRF8|G3HRF8_CRIGR	CD166 antigen OS=Cricetulus griseus OX=10029 GN=I79_013425 PE=4 SV=1			0	99	WKYEKPDGSPVFIAFR			missed K-Y@2	0.012413	1939.01	485.76	1939	485.757	4	9	18.1.1.1110.4	19.138	5892.58	5757.01	19.13	0.12	1649.25
59	36.03	36.03	39.28	38.77	38.77	tr|G3HRF8|G3HRF8_CRIGR	CD166 antigen OS=Cricetulus griseus OX=10029 GN=I79_013425 PE=4 SV=1			0	99	WKYEKPDGSPVFIAFR			missed K-Y@2	0.00550256	1939	647.342	1939	647.34	3	8	8.1.1.1075.16	18.5105	2840.61	2673.74	18.49	0.15	951.708
59	36.03	36.03	39.28	38.77	38.77	tr|G3HRF8|G3HRF8_CRIGR	CD166 antigen OS=Cricetulus griseus OX=10029 GN=I79_013425 PE=4 SV=1			0	99	WKYEKPDGSPVFIAFR			missed K-Y@2	0.00351693	1939	485.758	1939	485.757	4	8	8.1.1.1073.5	18.4404	3767.74	2721.58	18.49	0.12	912.63
59	36.03	36.03	39.28	38.77	38.77	tr|G3HRF8|G3HRF8_CRIGR	CD166 antigen OS=Cricetulus griseus OX=10029 GN=I79_013425 PE=4 SV=1			0	97.43	WKYEKPDGSPVFIAFR			missed K-Y@2	0.00550256	1939	647.342	1939	647.34	3	8	8.1.1.1077.10	18.5666	2840.61	1651.02	18.49	0.15	818.513
59	36.03	36.03	39.28	38.77	38.77	tr|G3HRF8|G3HRF8_CRIGR	CD166 antigen OS=Cricetulus griseus OX=10029 GN=I79_013425 PE=4 SV=1			0	96.4	WKYEKPDGSPVFIAFR			missed K-Y@2	0.0015538	1939	485.757	1939	485.757	4	8	17.1.1.1158.4	19.114	2279.69	1683.93	19.17	0.09	934.495
59	36.03	36.03	39.28	38.77	38.77	tr|G3HRF8|G3HRF8_CRIGR	CD166 antigen OS=Cricetulus griseus OX=10029 GN=I79_013425 PE=4 SV=1			0	95.22	WKYEKPDGSPVFIAFR			missed K-Y@2	0.00351693	1939	485.758	1939	485.757	4	6	8.1.1.1076.4	18.531	3767.74	3020.31	18.49	0.12	1000.19
59	36.03	36.03	39.28	38.77	38.77	tr|G3HRF8|G3HRF8_CRIGR	CD166 antigen OS=Cricetulus griseus OX=10029 GN=I79_013425 PE=4 SV=1			0	94.01	WKYEKPDGSPVFIAFR			missed K-Y@2	0.00602726	1939.01	647.342	1939	647.34	3	8	18.1.1.1114.16	19.2698	4392.06	959.84	19.13	0.12	575.941
59	36.03	36.03	39.28	38.77	38.77	tr|G3HRF8|G3HRF8_CRIGR	CD166 antigen OS=Cricetulus griseus OX=10029 GN=I79_013425 PE=4 SV=1			0	93.11	WKYEKPDGSPVFIAFR			missed K-Y@2	0.00351693	1939	485.758	1939	485.757	4	7	8.1.1.1074.5	18.4707	3767.74	3494.98	18.49	0.12	1108.72
59	36.03	36.03	39.28	38.77	38.77	tr|G3HRF8|G3HRF8_CRIGR	CD166 antigen OS=Cricetulus griseus OX=10029 GN=I79_013425 PE=4 SV=1			0	58.58	WKYEKPDGSPVFIAFR			missed K-Y@2	0.0602471	1939.06	647.36	1939	647.34	3	8	12.1.1.1097.12	18.9048	1318.5	799.65	18.83	0.12	844.832
59	36.03	36.03	39.28	38.77	38.77	tr|G3HRF8|G3HRF8_CRIGR	CD166 antigen OS=Cricetulus griseus OX=10029 GN=I79_013425 PE=4 SV=1			0	54.46	WKYEKPDGSPVFIAFR			missed K-Y@2	0.0197728	1939.02	485.762	1939	485.757	4	6	9.1.1.1097.3	19.1511	1066.09	896.87	19.11	0.15	345.728
59	36.03	36.03	39.28	38.77	38.77	tr|G3HRF8|G3HRF8_CRIGR	CD166 antigen OS=Cricetulus griseus OX=10029 GN=I79_013425 PE=4 SV=1			0	54.46	WKYEKPDGSPVFIAFR			missed K-Y@2	-0.0111075	1938.99	485.754	1939	485.757	4	6	12.1.1.1094.5	18.8075	2268.26	2063.21	18.83	0.12	829.021
59	36.03	36.03	39.28	38.77	38.77	tr|G3HRF8|G3HRF8_CRIGR	CD166 antigen OS=Cricetulus griseus OX=10029 GN=I79_013425 PE=4 SV=1			0	45.72	WKYEKPDGSPVFIAFR			missed K-Y@2	0.012413	1939.01	485.76	1939	485.757	4	6	18.1.1.1107.4	19.0467	5892.58	2222.63	19.13	0.12	626.227
59	36.03	36.03	39.28	38.77	38.77	tr|G3HRF8|G3HRF8_CRIGR	CD166 antigen OS=Cricetulus griseus OX=10029 GN=I79_013425 PE=4 SV=1			0	43.09	WKYEKPDGSPVFIAFR			missed K-Y@2	-0.0231335	1938.98	485.751	1939	485.757	4	6	11.1.1.1059.4	18.3844	2317.83	1319.31	18.32	0.12	460.309
59	36.03	36.03	39.28	38.77	38.77	tr|G3HRF8|G3HRF8_CRIGR	CD166 antigen OS=Cricetulus griseus OX=10029 GN=I79_013425 PE=4 SV=1			0	40.2	WKYEKPDGSPVFIAFR			missed K-Y@2	-0.0231335	1938.98	485.751	1939	485.757	4	6	11.1.1.1056.4	18.2935	2317.83	2078.1	18.32	0.12	743.81
59	36.03	36.03	39.28	38.77	38.77	tr|G3HRF8|G3HRF8_CRIGR	CD166 antigen OS=Cricetulus griseus OX=10029 GN=I79_013425 PE=4 SV=1			0	39.19	WKYEKPDGSPVFIAFR			missed K-Y@2	0.012413	1939.01	485.76	1939	485.757	4	6	18.1.1.1113.4	19.2293	5892.58	1976.39	19.13	0.12	597.006
59	36.03	36.03	39.28	38.77	38.77	tr|G3HRF8|G3HRF8_CRIGR	CD166 antigen OS=Cricetulus griseus OX=10029 GN=I79_013425 PE=4 SV=1			0	28.78	WKYEKPDGSPVFIAFR			missed K-Y@2	0.0015538	1939	485.757	1939	485.757	4	6	17.1.1.1161.4	19.2027	2279.69	1583.85	19.17	0.09	620.723
59	36.03	36.03	39.28	38.77	38.77	tr|G3HRF8|G3HRF8_CRIGR	CD166 antigen OS=Cricetulus griseus OX=10029 GN=I79_013425 PE=4 SV=1			0	99	YEKPDGSPVFIAFR				-0.00650203	1624.82	542.613	1624.82	542.616	3	10	8.1.1.1037.4	17.3507	4575.75	3692.24	17.38	0.12	1989.69
59	36.03	36.03	39.28	38.77	38.77	tr|G3HRF8|G3HRF8_CRIGR	CD166 antigen OS=Cricetulus griseus OX=10029 GN=I79_013425 PE=4 SV=1			0	99	YEKPDGSPVFIAFR				-0.00650203	1624.82	542.613	1624.82	542.616	3	13	8.1.1.1038.7	17.3834	4575.75	4533.84	17.38	0.12	2371.97
59	36.03	36.03	39.28	38.77	38.77	tr|G3HRF8|G3HRF8_CRIGR	CD166 antigen OS=Cricetulus griseus OX=10029 GN=I79_013425 PE=4 SV=1			0	99	YEKPDGSPVFIAFR				0.00738575	1624.83	542.618	1624.82	542.616	3	10	11.1.1.1021.6	17.2437	3787.34	3669.62	17.24	0.12	1886.67
59	36.03	36.03	39.28	38.77	38.77	tr|G3HRF8|G3HRF8_CRIGR	CD166 antigen OS=Cricetulus griseus OX=10029 GN=I79_013425 PE=4 SV=1			0	99	YEKPDGSPVFIAFR				0.00759518	1624.83	542.618	1624.82	542.616	3	10	12.1.1.1057.3	17.686	4287.47	3500.74	17.74	0.12	2840.25
59	36.03	36.03	39.28	38.77	38.77	tr|G3HRF8|G3HRF8_CRIGR	CD166 antigen OS=Cricetulus griseus OX=10029 GN=I79_013425 PE=4 SV=1			0	99	YEKPDGSPVFIAFR				0.00759518	1624.83	542.618	1624.82	542.616	3	11	12.1.1.1058.8	17.7201	4287.47	4206.18	17.74	0.12	3317.84
59	36.03	36.03	39.28	38.77	38.77	tr|G3HRF8|G3HRF8_CRIGR	CD166 antigen OS=Cricetulus griseus OX=10029 GN=I79_013425 PE=4 SV=1			0	99	YEKPDGSPVFIAFR				0.00410733	1624.83	542.617	1624.82	542.616	3	11	19.1.1.1049.6	17.6765	6273.45	2811.19	17.76	0.15	1870.51
59	36.03	36.03	39.28	38.77	38.77	tr|G3HRF8|G3HRF8_CRIGR	CD166 antigen OS=Cricetulus griseus OX=10029 GN=I79_013425 PE=4 SV=1			0	99	YEKPDGSPVFIAFR				0.00410733	1624.83	542.617	1624.82	542.616	3	11	19.1.1.1050.6	17.7066	6273.45	4176.57	17.76	0.15	1871.56
59	36.03	36.03	39.28	38.77	38.77	tr|G3HRF8|G3HRF8_CRIGR	CD166 antigen OS=Cricetulus griseus OX=10029 GN=I79_013425 PE=4 SV=1			0	99	YEKPDGSPVFIAFR				0.00410733	1624.83	542.617	1624.82	542.616	3	12	19.1.1.1051.8	17.7385	6273.45	5625.47	17.76	0.15	2249.08
59	36.03	36.03	39.28	38.77	38.77	tr|G3HRF8|G3HRF8_CRIGR	CD166 antigen OS=Cricetulus griseus OX=10029 GN=I79_013425 PE=4 SV=1			0	99	YEKPDGSPVFIAFR				0.00410733	1624.83	542.617	1624.82	542.616	3	11	19.1.1.1053.6	17.7975	6273.45	5594.84	17.76	0.15	2161.41
59	36.03	36.03	39.28	38.77	38.77	tr|G3HRF8|G3HRF8_CRIGR	CD166 antigen OS=Cricetulus griseus OX=10029 GN=I79_013425 PE=4 SV=1			0	99	YEKPDGSPVFIAFR				0.00410733	1624.83	542.617	1624.82	542.616	3	12	19.1.1.1056.6	17.8884	6273.45	2000.71	17.76	0.15	1598.62
59	36.03	36.03	39.28	38.77	38.77	tr|G3HRF8|G3HRF8_CRIGR	CD166 antigen OS=Cricetulus griseus OX=10029 GN=I79_013425 PE=4 SV=1			0	99	YEKPDGSPVFIAFR				0.0027003	1624.83	542.616	1624.82	542.616	3	12	20.1.1.1059.6	17.7879	8672.76	4149.94	17.87	0.12	1474.33
59	36.03	36.03	39.28	38.77	38.77	tr|G3HRF8|G3HRF8_CRIGR	CD166 antigen OS=Cricetulus griseus OX=10029 GN=I79_013425 PE=4 SV=1			0	99	YEKPDGSPVFIAFR				0.0027003	1624.83	542.616	1624.82	542.616	3	11	20.1.1.1060.5	17.8173	8672.76	6413.11	17.87	0.12	2175.07
59	36.03	36.03	39.28	38.77	38.77	tr|G3HRF8|G3HRF8_CRIGR	CD166 antigen OS=Cricetulus griseus OX=10029 GN=I79_013425 PE=4 SV=1			0	99	YEKPDGSPVFIAFR				0.0027003	1624.83	542.616	1624.82	542.616	3	14	20.1.1.1062.4	17.8772	8672.76	8407.35	17.87	0.12	2795.26
59	36.03	36.03	39.28	38.77	38.77	tr|G3HRF8|G3HRF8_CRIGR	CD166 antigen OS=Cricetulus griseus OX=10029 GN=I79_013425 PE=4 SV=1			0	99	YEKPDGSPVFIAFR				0.0027003	1624.83	542.616	1624.82	542.616	3	9	20.1.1.1066.7	18.0011	8672.76	1780.95	17.87	0.12	891.715
59	36.03	36.03	39.28	38.77	38.77	tr|G3HRF8|G3HRF8_CRIGR	CD166 antigen OS=Cricetulus griseus OX=10029 GN=I79_013425 PE=4 SV=1			0	99	YEKPDGSPVFIAFR				-0.00307833	1624.82	542.615	1624.82	542.616	3	12	9.1.1.1059.5	17.9947	3670.15	3579.99	17.99	0.12	2592.92
59	36.03	36.03	39.28	38.77	38.77	tr|G3HRF8|G3HRF8_CRIGR	CD166 antigen OS=Cricetulus griseus OX=10029 GN=I79_013425 PE=4 SV=1			0	99	YEKPDGSPVFIAFR				0.00433728	1624.83	542.617	1624.82	542.616	3	9	13.1.1.1077.8	18.021	1808.58	1192.53	18.07	0.18	1097.61
59	36.03	36.03	39.28	38.77	38.77	tr|G3HRF8|G3HRF8_CRIGR	CD166 antigen OS=Cricetulus griseus OX=10029 GN=I79_013425 PE=4 SV=1			0	95.49	YEKPDGSPVFIAFR				0.00374737	1624.83	542.617	1624.82	542.616	3	7	13.1.1.1080.10	18.1137	1808.58	1649	18.07	0.18	1401.28
59	36.03	36.03	39.28	38.77	38.77	tr|G3HRF8|G3HRF8_CRIGR	CD166 antigen OS=Cricetulus griseus OX=10029 GN=I79_013425 PE=4 SV=1			0	94.52	YEKPDGSPVFIAFR				-0.00650203	1624.82	542.613	1624.82	542.616	3	7	8.1.1.1035.7	17.2924	4575.75	1325.78	17.38	0.12	1318.72
59	36.03	36.03	39.28	38.77	38.77	tr|G3HRF8|G3HRF8_CRIGR	CD166 antigen OS=Cricetulus griseus OX=10029 GN=I79_013425 PE=4 SV=1			0	81.72	YEKPDGSPVFIAFR				-0.00307833	1624.82	542.615	1624.82	542.616	3	8	9.1.1.1056.4	17.9021	3670.15	1616.94	17.99	0.12	1672.01
59	36.03	36.03	39.28	38.77	38.77	tr|G3HRF8|G3HRF8_CRIGR	CD166 antigen OS=Cricetulus griseus OX=10029 GN=I79_013425 PE=4 SV=1			0	81.3	YEKPDGSPVFIAFR				0.00374737	1624.83	542.617	1624.82	542.616	3	6	13.1.1.1083.10	18.2046	1808.58	731.9	18.07	0.18	881.658
59	36.03	36.03	39.28	38.77	38.77	tr|G3HRF8|G3HRF8_CRIGR	CD166 antigen OS=Cricetulus griseus OX=10029 GN=I79_013425 PE=4 SV=1			0	39.24	YEKPDGSPVFIAFR				0.00738575	1624.83	542.618	1624.82	542.616	3	9	11.1.1.1019.8	17.1852	3787.34	2491.22	17.24	0.12	2619.84
59	36.03	36.03	39.28	38.77	38.77	tr|G3HRF8|G3HRF8_CRIGR	CD166 antigen OS=Cricetulus griseus OX=10029 GN=I79_013425 PE=4 SV=1			0	31.96	YEKPDGSPVFIAFR				-0.00307833	1624.82	542.615	1624.82	542.616	3	6	9.1.1.1062.8	18.0882	3670.15	1686.29	17.99	0.12	1386.72
59	36.03	36.03	39.28	38.77	38.77	tr|G3HRF8|G3HRF8_CRIGR	CD166 antigen OS=Cricetulus griseus OX=10029 GN=I79_013425 PE=4 SV=1			0	28.06	YEKPDGSPVFIAFR				-0.00650203	1624.82	542.613	1624.82	542.616	3	7	8.1.1.1036.5	17.3211	4575.75	2447.15	17.38	0.12	2457.82
59	36.03	36.03	39.28	38.77	38.77	tr|G3HRF8|G3HRF8_CRIGR	CD166 antigen OS=Cricetulus griseus OX=10029 GN=I79_013425 PE=4 SV=1			0	20.77	YEKPDGSPVFIAFR				0.0108566	1624.84	542.619	1624.82	542.616	3	6	7.1.1.1027.4	17.2361	3358.98	1891	17.17	0.12	1776.54
60	35.31	35.34	32.48	32.48	29.44	tr|G3H8Y5|G3H8Y5_CRIGR	Collagen alpha-1(VI) chain OS=Cricetulus griseus OX=10029 GN=I79_006834 PE=4 SV=1			2	99	DAEETISQTIDTIVDMIK				-0.000338951	2020.99	674.67	2020.99	674.67	3	17	11.1.1.1817.2	40.0836	584.22	497.18	40.12	0.14	256.235
60	35.31	35.34	32.48	32.48	29.44	tr|G3H8Y5|G3H8Y5_CRIGR	Collagen alpha-1(VI) chain OS=Cricetulus griseus OX=10029 GN=I79_006834 PE=4 SV=1			2	99	GLEELLIGGSHLKENK			missed K-E@13	0.0118928	1735.96	579.66	1735.95	579.656	3	11	19.1.1.1053.10	17.8009	2407.9	2403.15	17.82	0.18	921.631
60	35.31	35.34	32.48	32.48	29.44	tr|G3H8Y5|G3H8Y5_CRIGR	Collagen alpha-1(VI) chain OS=Cricetulus griseus OX=10029 GN=I79_006834 PE=4 SV=1			2	99	GVFYQTVSR				0.00178503	1055.54	528.778	1055.54	528.777	2	9	20.1.1.810.12	10.2923	2175.19	2012.68	10.31	0.12	1464.94
60	35.31	35.34	32.48	32.48	29.44	tr|G3H8Y5|G3H8Y5_CRIGR	Collagen alpha-1(VI) chain OS=Cricetulus griseus OX=10029 GN=I79_006834 PE=4 SV=1			2	99	IALVITDGR				-0.00410939	956.561	479.288	956.565	479.29	2	8	12.1.1.934.5	13.948	1194.04	1147.19	13.97	0.43	552.552
60	35.31	35.34	32.48	32.48	29.44	tr|G3H8Y5|G3H8Y5_CRIGR	Collagen alpha-1(VI) chain OS=Cricetulus griseus OX=10029 GN=I79_006834 PE=4 SV=1			2	99	KGLEELLIGGSHLK			missed K-G@1	-0.000788826	1492.86	498.627	1492.86	498.628	3	10	19.1.1.1034.6	17.2321	2850.16	2614.98	17.25	0.12	1034.77
60	35.31	35.34	32.48	32.48	29.44	tr|G3H8Y5|G3H8Y5_CRIGR	Collagen alpha-1(VI) chain OS=Cricetulus griseus OX=10029 GN=I79_006834 PE=4 SV=1			2	99	KLQWMAGGTFTGEALQYTR			missed K-L@1	0.0149563	2157.08	720.035	2157.07	720.03	3	11	17.1.1.1220.17	20.9679	14.4641	14.4641			705.183
60	35.31	35.34	32.48	32.48	29.44	tr|G3H8Y5|G3H8Y5_CRIGR	Collagen alpha-1(VI) chain OS=Cricetulus griseus OX=10029 GN=I79_006834 PE=4 SV=1			2	99	LLPPTQNNR				-0.00304049	1051.57	526.794	1051.58	526.796	2	8	20.1.1.749.17	8.44098	3854.99	2273.53	8.34	0.23	1704.79
60	35.31	35.34	32.48	32.48	29.44	tr|G3H8Y5|G3H8Y5_CRIGR	Collagen alpha-1(VI) chain OS=Cricetulus griseus OX=10029 GN=I79_006834 PE=4 SV=1			2	99	LQWMAGGTFTGEALQYTR				-0.0117791	2028.96	1015.49	2028.97	1015.49	2	12	8.1.1.1213.20	22.6757	21.8222	21.8222			606.663
60	35.31	35.34	32.48	32.48	29.44	tr|G3H8Y5|G3H8Y5_CRIGR	Collagen alpha-1(VI) chain OS=Cricetulus griseus OX=10029 GN=I79_006834 PE=4 SV=1			2	99	LSIIATDHTYR				-0.00850307	1288.67	430.564	1288.68	430.566	3	10	20.1.1.833.5	10.9749	4095.67	3855.96	10.96	0.09	1659.41
60	35.31	35.34	32.48	32.48	29.44	tr|G3H8Y5|G3H8Y5_CRIGR	Collagen alpha-1(VI) chain OS=Cricetulus griseus OX=10029 GN=I79_006834 PE=4 SV=1			2	99	TAEYDVAFGER				0.0098983	1256.58	629.296	1256.57	629.291	2	11	9.1.1.862.16	12.0193	1166.46	969.96	11.97	0.46	779.574
60	35.31	35.34	32.48	32.48	29.44	tr|G3H8Y5|G3H8Y5_CRIGR	Collagen alpha-1(VI) chain OS=Cricetulus griseus OX=10029 GN=I79_006834 PE=4 SV=1			2	99	VAVVQYSGLGQQQPGR				0.00125738	1685.89	843.95	1685.88	843.95	2	20	7.1.1.844.21	11.7234	2706.11	2617.46	11.73	0.12	2086.26
60	35.31	35.34	32.48	32.48	29.44	tr|G3H8Y5|G3H8Y5_CRIGR	Collagen alpha-1(VI) chain OS=Cricetulus griseus OX=10029 GN=I79_006834 PE=4 SV=1			2	99	VFSVAITPDHLEPR				-0.010737	1579.83	527.616	1579.84	527.619	3	10	8.1.1.1016.9	16.7176	4550.39	3377.82	16.77	0.15	1753.68
60	35.31	35.34	32.48	32.48	29.44	tr|G3H8Y5|G3H8Y5_CRIGR	Collagen alpha-1(VI) chain OS=Cricetulus griseus OX=10029 GN=I79_006834 PE=4 SV=1			2	99	VLLFSDGNSQGATAEAIEK				0.0101634	1948.98	975.5	1948.97	975.494	2	18	21.1.1.996.20	17.903	2662.64	1189.66	17.79	0.15	993.737
60	35.31	35.34	32.48	32.48	29.44	tr|G3H8Y5|G3H8Y5_CRIGR	Collagen alpha-1(VI) chain OS=Cricetulus griseus OX=10029 GN=I79_006834 PE=4 SV=1			2	99	VPNYQALLR				-0.00975828	1072.59	537.304	1072.6	537.309	2	9	8.1.1.964.13	15.1686	2848.64	2580.41	15.13	0.18	1350.23
60	35.31	35.34	32.48	32.48	29.44	tr|G3H8Y5|G3H8Y5_CRIGR	Collagen alpha-1(VI) chain OS=Cricetulus griseus OX=10029 GN=I79_006834 PE=4 SV=1			2	99	YLIVVTDGHPLEGYKEPCGGLEDAVNEAK	Propionamide(C)@18		missed K-E@15	-0.0571023	3186.5	797.632	3186.55	797.646	4	11	13.1.1.1149.19	20.205	531.7	528.93	20.19	0.15	687.27
60	35.31	35.34	32.48	32.48	29.44	tr|G3H8Y5|G3H8Y5_CRIGR	Collagen alpha-1(VI) chain OS=Cricetulus griseus OX=10029 GN=I79_006834 PE=4 SV=1			1.88606	99	LKPYGALVDK				-0.00259078	1102.64	368.553	1102.64	368.553	3	9	21.1.1.727.3	9.81102	3575.45	2735.16	9.77	0.12	1158.15
60	35.31	35.34	32.48	32.48	29.44	tr|G3H8Y5|G3H8Y5_CRIGR	Collagen alpha-1(VI) chain OS=Cricetulus griseus OX=10029 GN=I79_006834 PE=4 SV=1			1.72125	99	TDPSQEVR				0.00511077	930.446	466.23	930.441	466.228	2	7	23.1.1.624.7	7.33935	1418.76	1360.95	7.33	0.15	1153.15
60	35.31	35.34	32.48	32.48	29.44	tr|G3H8Y5|G3H8Y5_CRIGR	Collagen alpha-1(VI) chain OS=Cricetulus griseus OX=10029 GN=I79_006834 PE=4 SV=1			0.823909	99	GLEELLIGGSHLK				0.0528514	1364.82	683.417	1364.77	683.39	2	14	19.1.1.1145.12	20.5934	1143.8	1052.97	20.55	0.15	1025.46
60	35.31	35.34	32.48	32.48	29.44	tr|G3H8Y5|G3H8Y5_CRIGR	Collagen alpha-1(VI) chain OS=Cricetulus griseus OX=10029 GN=I79_006834 PE=4 SV=1			0.681937	91.59	FIDNLR				-0.00330059	776.415	389.215	776.418	389.216	2	5	16.1.1.810.3	10.3834	387.09	359.58	10.41	0.52	360.438
60	35.31	35.34	32.48	32.48	29.44	tr|G3H8Y5|G3H8Y5_CRIGR	Collagen alpha-1(VI) chain OS=Cricetulus griseus OX=10029 GN=I79_006834 PE=4 SV=1			0.154902	99	DTTPLSVLCGPDIQVVSVGIK	Propionamide(C)@9			0.0925471	2211.27	738.099	2211.18	738.068	3	14	18.1.1.1397.9	27.768	812.52	769.66	27.76	0.12	850.136
60	35.31	35.34	32.48	32.48	29.44	tr|G3H8Y5|G3H8Y5_CRIGR	Collagen alpha-1(VI) chain OS=Cricetulus griseus OX=10029 GN=I79_006834 PE=4 SV=1			0.0371573	67.97	NLVWNAGALHYSDEVEIIR				0.0603583	2198.17	733.731	2198.11	733.711	3	8	19.1.1.1211.9	22.5687	905.24	867.74	22.56	0.18	791.144
60	35.31	35.34	32.48	32.48	29.44	tr|G3H8Y5|G3H8Y5_CRIGR	Collagen alpha-1(VI) chain OS=Cricetulus griseus OX=10029 GN=I79_006834 PE=4 SV=1			0.00130485	99	PGPRGDPGYEGEK	Deamidated(R)@4	Deamidated(R)@261	cleaved P-P@N-term; missed R-G@4	0.00468809	1358.62	680.315	1358.61	680.312	2	9	22.1.1.1292.4	24.9452	2239.22	1676.93	25	0.12	1038.8
60	35.31	35.34	32.48	32.48	29.44	tr|G3H8Y5|G3H8Y5_CRIGR	Collagen alpha-1(VI) chain OS=Cricetulus griseus OX=10029 GN=I79_006834 PE=4 SV=1			0	99	DAEETISQTIDTIVDMIK				-0.000338951	2020.99	674.67	2020.99	674.67	3	17	11.1.1.1816.2	40.0433	584.22	326.26	40.12	0.14	195.351
60	35.31	35.34	32.48	32.48	29.44	tr|G3H8Y5|G3H8Y5_CRIGR	Collagen alpha-1(VI) chain OS=Cricetulus griseus OX=10029 GN=I79_006834 PE=4 SV=1			0	99	DAEETISQTIDTIVDMIK				-0.000338951	2020.99	674.67	2020.99	674.67	3	19	11.1.1.1820.2	40.1407	584.22	562.99	40.12	0.14	260.191
60	35.31	35.34	32.48	32.48	29.44	tr|G3H8Y5|G3H8Y5_CRIGR	Collagen alpha-1(VI) chain OS=Cricetulus griseus OX=10029 GN=I79_006834 PE=4 SV=1			0	99	DAEETISQTIDTIVDMIK				-0.000338951	2020.99	674.67	2020.99	674.67	3	15	11.1.1.1825.2	40.2214	584.22	302.21	40.12	0.14	152.614
60	35.31	35.34	32.48	32.48	29.44	tr|G3H8Y5|G3H8Y5_CRIGR	Collagen alpha-1(VI) chain OS=Cricetulus griseus OX=10029 GN=I79_006834 PE=4 SV=1			0	99	DAEETISQTIDTIVDMIK				-0.00188252	2020.99	674.669	2020.99	674.67	3	15	18.1.1.1878.2	40.1182	520.31	359.17	40.2	0.14	178.333
60	35.31	35.34	32.48	32.48	29.44	tr|G3H8Y5|G3H8Y5_CRIGR	Collagen alpha-1(VI) chain OS=Cricetulus griseus OX=10029 GN=I79_006834 PE=4 SV=1			0	99	DAEETISQTIDTIVDMIK				-0.00188252	2020.99	674.669	2020.99	674.67	3	18	18.1.1.1879.2	40.1501	520.31	465.83	40.2	0.14	231.47
60	35.31	35.34	32.48	32.48	29.44	tr|G3H8Y5|G3H8Y5_CRIGR	Collagen alpha-1(VI) chain OS=Cricetulus griseus OX=10029 GN=I79_006834 PE=4 SV=1			0	99	DAEETISQTIDTIVDMIK				-0.00188252	2020.99	674.669	2020.99	674.67	3	16	18.1.1.1882.2	40.2245	520.31	467.98	40.2	0.14	211.606
60	35.31	35.34	32.48	32.48	29.44	tr|G3H8Y5|G3H8Y5_CRIGR	Collagen alpha-1(VI) chain OS=Cricetulus griseus OX=10029 GN=I79_006834 PE=4 SV=1			0	99	DAEETISQTIDTIVDMIK				-0.00188252	2020.99	674.669	2020.99	674.67	3	12	18.1.1.1885.3	40.3185	520.31	184.35	40.2	0.14	106.788
60	35.31	35.34	32.48	32.48	29.44	tr|G3H8Y5|G3H8Y5_CRIGR	Collagen alpha-1(VI) chain OS=Cricetulus griseus OX=10029 GN=I79_006834 PE=4 SV=1			0	99	DAEETISQTIDTIVDMIK	Oxidation(M)@16			-0.0012057	2036.98	680.001	2036.98	680.001	3	14	20.1.1.1647.2	34.7304	484.08	337.6	34.8	0.11	146.61
60	35.31	35.34	32.48	32.48	29.44	tr|G3H8Y5|G3H8Y5_CRIGR	Collagen alpha-1(VI) chain OS=Cricetulus griseus OX=10029 GN=I79_006834 PE=4 SV=1			0	99	DAEETISQTIDTIVDMIK	Oxidation(M)@16			-0.0012057	2036.98	680.001	2036.98	680.001	3	14	20.1.1.1648.2	34.7622	484.08	444.26	34.8	0.11	166.024
60	35.31	35.34	32.48	32.48	29.44	tr|G3H8Y5|G3H8Y5_CRIGR	Collagen alpha-1(VI) chain OS=Cricetulus griseus OX=10029 GN=I79_006834 PE=4 SV=1			0	99	DAEETISQTIDTIVDMIK	Oxidation(M)@16			-0.0012057	2036.98	680.001	2036.98	680.001	3	15	20.1.1.1651.2	34.8184	484.08	435.52	34.8	0.11	175.881
60	35.31	35.34	32.48	32.48	29.44	tr|G3H8Y5|G3H8Y5_CRIGR	Collagen alpha-1(VI) chain OS=Cricetulus griseus OX=10029 GN=I79_006834 PE=4 SV=1			0	99	DAEETISQTIDTIVDMIK	Oxidation(M)@16			-0.00175501	2036.98	680.001	2036.98	680.001	3	15	20.1.1.1678.2	35.285	370.4	276.13	35.33	0.13	140.512
60	35.31	35.34	32.48	32.48	29.44	tr|G3H8Y5|G3H8Y5_CRIGR	Collagen alpha-1(VI) chain OS=Cricetulus griseus OX=10029 GN=I79_006834 PE=4 SV=1			0	99	DAEETISQTIDTIVDMIK	Oxidation(M)@16			-0.00175501	2036.98	680.001	2036.98	680.001	3	14	20.1.1.1679.2	35.325	370.4	361.17	35.33	0.13	136.303
60	35.31	35.34	32.48	32.48	29.44	tr|G3H8Y5|G3H8Y5_CRIGR	Collagen alpha-1(VI) chain OS=Cricetulus griseus OX=10029 GN=I79_006834 PE=4 SV=1			0	99	DAEETISQTIDTIVDMIK	Oxidation(M)@16			-0.00175501	2036.98	680.001	2036.98	680.001	3	16	20.1.1.1682.2	35.3813	370.4	289.6	35.33	0.13	133.601
60	35.31	35.34	32.48	32.48	29.44	tr|G3H8Y5|G3H8Y5_CRIGR	Collagen alpha-1(VI) chain OS=Cricetulus griseus OX=10029 GN=I79_006834 PE=4 SV=1			0	99	DAEETISQTIDTIVDMIK				0.00296956	2020.99	674.671	2020.99	674.67	3	12	8.1.1.1886.2	40.0966	275.59	267.3	40.1	0.17	131.5
60	35.31	35.34	32.48	32.48	29.44	tr|G3H8Y5|G3H8Y5_CRIGR	Collagen alpha-1(VI) chain OS=Cricetulus griseus OX=10029 GN=I79_006834 PE=4 SV=1			0	99	DAEETISQTIDTIVDMIK	Oxidation(M)@16			0.00337769	2036.99	680.003	2036.98	680.001	3	15	19.1.1.1613.2	34.6583	777.21	375.31	34.77	0.18	201.656
60	35.31	35.34	32.48	32.48	29.44	tr|G3H8Y5|G3H8Y5_CRIGR	Collagen alpha-1(VI) chain OS=Cricetulus griseus OX=10029 GN=I79_006834 PE=4 SV=1			0	99	DAEETISQTIDTIVDMIK	Oxidation(M)@16			0.00337769	2036.99	680.003	2036.98	680.001	3	16	19.1.1.1614.4	34.6972	777.21	568.9	34.77	0.18	307.737
60	35.31	35.34	32.48	32.48	29.44	tr|G3H8Y5|G3H8Y5_CRIGR	Collagen alpha-1(VI) chain OS=Cricetulus griseus OX=10029 GN=I79_006834 PE=4 SV=1			0	99	DAEETISQTIDTIVDMIK	Oxidation(M)@16			0.00337769	2036.99	680.003	2036.98	680.001	3	18	19.1.1.1616.2	34.7584	777.21	766	34.77	0.18	367.561
60	35.31	35.34	32.48	32.48	29.44	tr|G3H8Y5|G3H8Y5_CRIGR	Collagen alpha-1(VI) chain OS=Cricetulus griseus OX=10029 GN=I79_006834 PE=4 SV=1			0	99	DAEETISQTIDTIVDMIK	Oxidation(M)@16			0.00685665	2036.99	680.004	2036.98	680.001	3	14	19.1.1.1632.2	35.2297	862.4	486.42	35.3	0.15	230.37
60	35.31	35.34	32.48	32.48	29.44	tr|G3H8Y5|G3H8Y5_CRIGR	Collagen alpha-1(VI) chain OS=Cricetulus griseus OX=10029 GN=I79_006834 PE=4 SV=1			0	99	DAEETISQTIDTIVDMIK	Oxidation(M)@16			0.00685665	2036.99	680.004	2036.98	680.001	3	21	19.1.1.1633.3	35.2544	862.4	660.96	35.3	0.15	322.897
60	35.31	35.34	32.48	32.48	29.44	tr|G3H8Y5|G3H8Y5_CRIGR	Collagen alpha-1(VI) chain OS=Cricetulus griseus OX=10029 GN=I79_006834 PE=4 SV=1			0	99	DAEETISQTIDTIVDMIK	Oxidation(M)@16			0.00685665	2036.99	680.004	2036.98	680.001	3	15	19.1.1.1635.4	35.317	862.4	847.79	35.3	0.15	375.391
60	35.31	35.34	32.48	32.48	29.44	tr|G3H8Y5|G3H8Y5_CRIGR	Collagen alpha-1(VI) chain OS=Cricetulus griseus OX=10029 GN=I79_006834 PE=4 SV=1			0	99	DAEETISQTIDTIVDMIK	Oxidation(M)@16			0.00685665	2036.99	680.004	2036.98	680.001	3	19	19.1.1.1636.5	35.3516	862.4	778.2	35.3	0.15	364.296
60	35.31	35.34	32.48	32.48	29.44	tr|G3H8Y5|G3H8Y5_CRIGR	Collagen alpha-1(VI) chain OS=Cricetulus griseus OX=10029 GN=I79_006834 PE=4 SV=1			0	99	DAEETISQTIDTIVDMIK	Oxidation(M)@16			0.000234447	2036.98	1019.5	2036.98	1019.5	2	16	19.1.1.1637.3	35.3823	204.75	149.83	35.33	0.15	189.147
60	35.31	35.34	32.48	32.48	29.44	tr|G3H8Y5|G3H8Y5_CRIGR	Collagen alpha-1(VI) chain OS=Cricetulus griseus OX=10029 GN=I79_006834 PE=4 SV=1			0	99	DAEETISQTIDTIVDMIK	Oxidation(M)@16			0.00685665	2036.99	680.004	2036.98	680.001	3	16	19.1.1.1638.4	35.4127	862.4	433.58	35.3	0.15	227.413
60	35.31	35.34	32.48	32.48	29.44	tr|G3H8Y5|G3H8Y5_CRIGR	Collagen alpha-1(VI) chain OS=Cricetulus griseus OX=10029 GN=I79_006834 PE=4 SV=1			0	99	DAEETISQTIDTIVDMIK				-0.00237078	2020.98	674.669	2020.99	674.67	3	17	19.1.1.1830.2	40.1326	1170.79	602.03	40.23	0.19	225.216
60	35.31	35.34	32.48	32.48	29.44	tr|G3H8Y5|G3H8Y5_CRIGR	Collagen alpha-1(VI) chain OS=Cricetulus griseus OX=10029 GN=I79_006834 PE=4 SV=1			0	99	DAEETISQTIDTIVDMIK				-0.00237078	2020.98	674.669	2020.99	674.67	3	19	19.1.1.1832.2	40.1946	1170.79	1063.55	40.23	0.19	440.625
60	35.31	35.34	32.48	32.48	29.44	tr|G3H8Y5|G3H8Y5_CRIGR	Collagen alpha-1(VI) chain OS=Cricetulus griseus OX=10029 GN=I79_006834 PE=4 SV=1			0	99	DAEETISQTIDTIVDMIK				-0.00237078	2020.98	674.669	2020.99	674.67	3	21	19.1.1.1833.2	40.2254	1170.79	1154.91	40.23	0.19	473.392
60	35.31	35.34	32.48	32.48	29.44	tr|G3H8Y5|G3H8Y5_CRIGR	Collagen alpha-1(VI) chain OS=Cricetulus griseus OX=10029 GN=I79_006834 PE=4 SV=1			0	99	DAEETISQTIDTIVDMIK				-0.0112043	2020.98	1011.5	2020.99	1011.5	2	27	19.1.1.1834.3	40.2563	416.85	384.54	40.23	0.15	241.934
60	35.31	35.34	32.48	32.48	29.44	tr|G3H8Y5|G3H8Y5_CRIGR	Collagen alpha-1(VI) chain OS=Cricetulus griseus OX=10029 GN=I79_006834 PE=4 SV=1			0	99	DAEETISQTIDTIVDMIK				-0.00237078	2020.98	674.669	2020.99	674.67	3	18	19.1.1.1835.3	40.2872	1170.79	961.81	40.23	0.19	393.141
60	35.31	35.34	32.48	32.48	29.44	tr|G3H8Y5|G3H8Y5_CRIGR	Collagen alpha-1(VI) chain OS=Cricetulus griseus OX=10029 GN=I79_006834 PE=4 SV=1			0	99	DAEETISQTIDTIVDMIK				-0.0112043	2020.98	1011.5	2020.99	1011.5	2	21	19.1.1.1836.3	40.3178	416.85	234.83	40.23	0.15	180.541
60	35.31	35.34	32.48	32.48	29.44	tr|G3H8Y5|G3H8Y5_CRIGR	Collagen alpha-1(VI) chain OS=Cricetulus griseus OX=10029 GN=I79_006834 PE=4 SV=1			0	99	DAEETISQTIDTIVDMIK				-0.0112043	2020.98	1011.5	2020.99	1011.5	2	17	19.1.1.1837.3	40.3491	416.85	154.19	40.23	0.15	144.815
60	35.31	35.34	32.48	32.48	29.44	tr|G3H8Y5|G3H8Y5_CRIGR	Collagen alpha-1(VI) chain OS=Cricetulus griseus OX=10029 GN=I79_006834 PE=4 SV=1			0	99	DAEETISQTIDTIVDMIK				-0.00237078	2020.98	674.669	2020.99	674.67	3	17	19.1.1.1838.2	40.3798	1170.79	348.75	40.23	0.19	167.325
60	35.31	35.34	32.48	32.48	29.44	tr|G3H8Y5|G3H8Y5_CRIGR	Collagen alpha-1(VI) chain OS=Cricetulus griseus OX=10029 GN=I79_006834 PE=4 SV=1			0	99	DAEETISQTIDTIVDMIK	Oxidation(M)@16			0.00337769	2036.99	680.003	2036.98	680.001	3	13	19.1.1.1619.2	34.8415	777.21	508.22	34.77	0.18	228.374
60	35.31	35.34	32.48	32.48	29.44	tr|G3H8Y5|G3H8Y5_CRIGR	Collagen alpha-1(VI) chain OS=Cricetulus griseus OX=10029 GN=I79_006834 PE=4 SV=1			0	99	DAEETISQTIDTIVDMIK				-0.00237078	2020.98	674.669	2020.99	674.67	3	12	19.1.1.1829.2	40.1018	1170.79	355.75	40.23	0.19	132.75
60	35.31	35.34	32.48	32.48	29.44	tr|G3H8Y5|G3H8Y5_CRIGR	Collagen alpha-1(VI) chain OS=Cricetulus griseus OX=10029 GN=I79_006834 PE=4 SV=1			0	27.99	FIDNLR				0.061835	776.48	389.247	776.418	389.216	2	5	20.1.1.808.5	10.2256	35786	822.64	10.4	0.15	1092.66
60	35.31	35.34	32.48	32.48	29.44	tr|G3H8Y5|G3H8Y5_CRIGR	Collagen alpha-1(VI) chain OS=Cricetulus griseus OX=10029 GN=I79_006834 PE=4 SV=1			0	20.67	FIDNLR				0.0564117	776.474	389.245	776.418	389.216	2	5	19.1.1.804.5	10.3687	10942.4	332.85	10.54	0.17	780.186
60	35.31	35.34	32.48	32.48	29.44	tr|G3H8Y5|G3H8Y5_CRIGR	Collagen alpha-1(VI) chain OS=Cricetulus griseus OX=10029 GN=I79_006834 PE=4 SV=1			0	99	GLEELLIGGSHLK				0.0528514	1364.82	683.417	1364.77	683.39	2	14	19.1.1.1143.14	20.5363	1143.8	1112.15	20.55	0.15	964.317
60	35.31	35.34	32.48	32.48	29.44	tr|G3H8Y5|G3H8Y5_CRIGR	Collagen alpha-1(VI) chain OS=Cricetulus griseus OX=10029 GN=I79_006834 PE=4 SV=1			0	99	GLEELLIGGSHLK				0.0528514	1364.82	683.417	1364.77	683.39	2	12	19.1.1.1148.14	20.6837	1143.8	454.58	20.55	0.15	632.531
60	35.31	35.34	32.48	32.48	29.44	tr|G3H8Y5|G3H8Y5_CRIGR	Collagen alpha-1(VI) chain OS=Cricetulus griseus OX=10029 GN=I79_006834 PE=4 SV=1			0	99	GLEELLIGGSHLK				0.0528514	1364.82	683.417	1364.77	683.39	2	11	19.1.1.1144.12	20.564	1143.8	1103.5	20.55	0.15	980.878
60	35.31	35.34	32.48	32.48	29.44	tr|G3H8Y5|G3H8Y5_CRIGR	Collagen alpha-1(VI) chain OS=Cricetulus griseus OX=10029 GN=I79_006834 PE=4 SV=1			0	95.44	GLEELLIGGSHLK				-0.00144124	1364.76	455.929	1364.77	455.929	3	8	19.1.1.1146.2	20.6143	3652.16	2782.73	20.55	0.15	303.798
60	35.31	35.34	32.48	32.48	29.44	tr|G3H8Y5|G3H8Y5_CRIGR	Collagen alpha-1(VI) chain OS=Cricetulus griseus OX=10029 GN=I79_006834 PE=4 SV=1			0	99	GLEELLIGGSHLKENK			missed K-E@13	0.00507668	1735.95	579.658	1735.95	579.656	3	12	20.1.1.1063.8	17.9109	3153.75	2872.59	17.87	0.12	978.176
60	35.31	35.34	32.48	32.48	29.44	tr|G3H8Y5|G3H8Y5_CRIGR	Collagen alpha-1(VI) chain OS=Cricetulus griseus OX=10029 GN=I79_006834 PE=4 SV=1			0	99	GVFYQTVSR				0.00178503	1055.54	528.778	1055.54	528.777	2	9	20.1.1.811.16	10.3259	2175.19	1952.18	10.31	0.12	1220.85
60	35.31	35.34	32.48	32.48	29.44	tr|G3H8Y5|G3H8Y5_CRIGR	Collagen alpha-1(VI) chain OS=Cricetulus griseus OX=10029 GN=I79_006834 PE=4 SV=1			0	99	GVFYQTVSR				0.00204992	1055.54	528.778	1055.54	528.777	2	10	21.1.1.746.11	10.392	4509.34	3693.82	10.41	0.12	2212.95
60	35.31	35.34	32.48	32.48	29.44	tr|G3H8Y5|G3H8Y5_CRIGR	Collagen alpha-1(VI) chain OS=Cricetulus griseus OX=10029 GN=I79_006834 PE=4 SV=1			0	99	GVFYQTVSR				0.00204992	1055.54	528.778	1055.54	528.777	2	10	21.1.1.747.13	10.4241	4509.34	4424.13	10.41	0.12	2319.73
60	35.31	35.34	32.48	32.48	29.44	tr|G3H8Y5|G3H8Y5_CRIGR	Collagen alpha-1(VI) chain OS=Cricetulus griseus OX=10029 GN=I79_006834 PE=4 SV=1			0	99	GVFYQTVSR				0.00204992	1055.54	528.778	1055.54	528.777	2	11	21.1.1.749.11	10.4835	4509.34	2938.46	10.41	0.12	1370.05
60	35.31	35.34	32.48	32.48	29.44	tr|G3H8Y5|G3H8Y5_CRIGR	Collagen alpha-1(VI) chain OS=Cricetulus griseus OX=10029 GN=I79_006834 PE=4 SV=1			0	99	GVFYQTVSR				0.00120506	1055.54	528.778	1055.54	528.777	2	9	9.1.1.810.13	10.4174	915.86	737.61	10.34	0.18	618.872
60	35.31	35.34	32.48	32.48	29.44	tr|G3H8Y5|G3H8Y5_CRIGR	Collagen alpha-1(VI) chain OS=Cricetulus griseus OX=10029 GN=I79_006834 PE=4 SV=1			0	99	GVFYQTVSR				-0.000582089	1055.54	528.777	1055.54	528.777	2	9	12.1.1.816.12	10.3516	592.88	577.06	10.34	0.21	718.742
60	35.31	35.34	32.48	32.48	29.44	tr|G3H8Y5|G3H8Y5_CRIGR	Collagen alpha-1(VI) chain OS=Cricetulus griseus OX=10029 GN=I79_006834 PE=4 SV=1			0	99	GVFYQTVSR				-0.00126732	1055.54	528.777	1055.54	528.777	2	8	13.1.1.827.12	10.4019	411.37	380.71	10.42	0.18	345.828
60	35.31	35.34	32.48	32.48	29.44	tr|G3H8Y5|G3H8Y5_CRIGR	Collagen alpha-1(VI) chain OS=Cricetulus griseus OX=10029 GN=I79_006834 PE=4 SV=1			0	99	GVFYQTVSR				-0.00126732	1055.54	528.777	1055.54	528.777	2	8	13.1.1.829.13	10.4639	411.37	380.79	10.42	0.18	336.271
60	35.31	35.34	32.48	32.48	29.44	tr|G3H8Y5|G3H8Y5_CRIGR	Collagen alpha-1(VI) chain OS=Cricetulus griseus OX=10029 GN=I79_006834 PE=4 SV=1			0	99	GVFYQTVSR				0.00120506	1055.54	528.778	1055.54	528.777	2	7	9.1.1.807.15	10.3275	915.86	768.65	10.34	0.18	776.083
60	35.31	35.34	32.48	32.48	29.44	tr|G3H8Y5|G3H8Y5_CRIGR	Collagen alpha-1(VI) chain OS=Cricetulus griseus OX=10029 GN=I79_006834 PE=4 SV=1			0	98.91	GVFYQTVSR				-0.000582089	1055.54	528.777	1055.54	528.777	2	7	12.1.1.815.12	10.3211	592.88	520.2	10.34	0.21	651.333
60	35.31	35.34	32.48	32.48	29.44	tr|G3H8Y5|G3H8Y5_CRIGR	Collagen alpha-1(VI) chain OS=Cricetulus griseus OX=10029 GN=I79_006834 PE=4 SV=1			0	98.5	GVFYQTVSR				0.00120506	1055.54	528.778	1055.54	528.777	2	6	9.1.1.808.12	10.3558	915.86	896.32	10.34	0.18	755.118
60	35.31	35.34	32.48	32.48	29.44	tr|G3H8Y5|G3H8Y5_CRIGR	Collagen alpha-1(VI) chain OS=Cricetulus griseus OX=10029 GN=I79_006834 PE=4 SV=1			0	98.24	GVFYQTVSR				-0.00140447	1055.54	528.777	1055.54	528.777	2	6	16.1.1.820.14	10.7012	731.47	687.41	10.69	0.12	551.624
60	35.31	35.34	32.48	32.48	29.44	tr|G3H8Y5|G3H8Y5_CRIGR	Collagen alpha-1(VI) chain OS=Cricetulus griseus OX=10029 GN=I79_006834 PE=4 SV=1			0	70.59	GVFYQTVSR				-0.00126732	1055.54	528.777	1055.54	528.777	2	6	13.1.1.826.10	10.3697	411.37	285.67	10.42	0.18	356.286
60	35.31	35.34	32.48	32.48	29.44	tr|G3H8Y5|G3H8Y5_CRIGR	Collagen alpha-1(VI) chain OS=Cricetulus griseus OX=10029 GN=I79_006834 PE=4 SV=1			0	44.77	GVFYQTVSR				-0.00126732	1055.54	528.777	1055.54	528.777	2	6	13.1.1.830.14	10.4949	411.37	317.04	10.42	0.18	311.154
60	35.31	35.34	32.48	32.48	29.44	tr|G3H8Y5|G3H8Y5_CRIGR	Collagen alpha-1(VI) chain OS=Cricetulus griseus OX=10029 GN=I79_006834 PE=4 SV=1			0	99	IALVITDGR				-0.00410939	956.561	479.288	956.565	479.29	2	9	12.1.1.932.7	13.8891	1194.04	720.49	13.97	0.43	595.805
60	35.31	35.34	32.48	32.48	29.44	tr|G3H8Y5|G3H8Y5_CRIGR	Collagen alpha-1(VI) chain OS=Cricetulus griseus OX=10029 GN=I79_006834 PE=4 SV=1			0	99	IALVITDGR				-0.00410939	956.561	479.288	956.565	479.29	2	8	12.1.1.937.5	14.0393	1194.04	895.72	13.97	0.43	568.586
60	35.31	35.34	32.48	32.48	29.44	tr|G3H8Y5|G3H8Y5_CRIGR	Collagen alpha-1(VI) chain OS=Cricetulus griseus OX=10029 GN=I79_006834 PE=4 SV=1			0	99	IALVITDGR				-0.00410939	956.561	479.288	956.565	479.29	2	8	12.1.1.940.5	14.1308	1194.04	791.25	13.97	0.43	581.195
60	35.31	35.34	32.48	32.48	29.44	tr|G3H8Y5|G3H8Y5_CRIGR	Collagen alpha-1(VI) chain OS=Cricetulus griseus OX=10029 GN=I79_006834 PE=4 SV=1			0	99	IALVITDGR				-0.00410939	956.561	479.288	956.565	479.29	2	9	12.1.1.944.5	14.2527	1194.04	657.03	13.97	0.43	431.989
60	35.31	35.34	32.48	32.48	29.44	tr|G3H8Y5|G3H8Y5_CRIGR	Collagen alpha-1(VI) chain OS=Cricetulus griseus OX=10029 GN=I79_006834 PE=4 SV=1			0	99	IALVITDGR				0.00153911	956.567	479.291	956.565	479.29	2	6	14.1.1.956.6	14.4462	159.77	157.25	14.47	0.51	165.1
60	35.31	35.34	32.48	32.48	29.44	tr|G3H8Y5|G3H8Y5_CRIGR	Collagen alpha-1(VI) chain OS=Cricetulus griseus OX=10029 GN=I79_006834 PE=4 SV=1			0	99	IALVITDGR				0.00153911	956.567	479.291	956.565	479.29	2	7	14.1.1.959.5	14.5366	159.77	138.68	14.47	0.51	133.578
60	35.31	35.34	32.48	32.48	29.44	tr|G3H8Y5|G3H8Y5_CRIGR	Collagen alpha-1(VI) chain OS=Cricetulus griseus OX=10029 GN=I79_006834 PE=4 SV=1			0	99	IALVITDGR				-0.00179158	956.564	479.289	956.565	479.29	2	9	19.1.1.922.3	13.855	3832.34	1368.02	14	0.21	475.97
60	35.31	35.34	32.48	32.48	29.44	tr|G3H8Y5|G3H8Y5_CRIGR	Collagen alpha-1(VI) chain OS=Cricetulus griseus OX=10029 GN=I79_006834 PE=4 SV=1			0	99	IALVITDGR				-0.00179158	956.564	479.289	956.565	479.29	2	10	19.1.1.924.4	13.9157	3832.34	2689.75	14	0.21	833.624
60	35.31	35.34	32.48	32.48	29.44	tr|G3H8Y5|G3H8Y5_CRIGR	Collagen alpha-1(VI) chain OS=Cricetulus griseus OX=10029 GN=I79_006834 PE=4 SV=1			0	99	IALVITDGR				-0.00179158	956.564	479.289	956.565	479.29	2	9	19.1.1.925.4	13.9459	3832.34	3322.29	14	0.21	947.043
60	35.31	35.34	32.48	32.48	29.44	tr|G3H8Y5|G3H8Y5_CRIGR	Collagen alpha-1(VI) chain OS=Cricetulus griseus OX=10029 GN=I79_006834 PE=4 SV=1			0	99	IALVITDGR				-0.00179158	956.564	479.289	956.565	479.29	2	11	19.1.1.927.4	14.006	3832.34	3765.93	14	0.21	1263.93
60	35.31	35.34	32.48	32.48	29.44	tr|G3H8Y5|G3H8Y5_CRIGR	Collagen alpha-1(VI) chain OS=Cricetulus griseus OX=10029 GN=I79_006834 PE=4 SV=1			0	99	IALVITDGR				-0.00179158	956.564	479.289	956.565	479.29	2	11	19.1.1.930.6	14.0981	3832.34	2309.6	14	0.21	839.128
60	35.31	35.34	32.48	32.48	29.44	tr|G3H8Y5|G3H8Y5_CRIGR	Collagen alpha-1(VI) chain OS=Cricetulus griseus OX=10029 GN=I79_006834 PE=4 SV=1			0	99	IALVITDGR				-0.000660607	956.565	479.29	956.565	479.29	2	11	20.1.1.921.4	13.6126	7545.45	887.56	13.91	0.21	345.828
60	35.31	35.34	32.48	32.48	29.44	tr|G3H8Y5|G3H8Y5_CRIGR	Collagen alpha-1(VI) chain OS=Cricetulus griseus OX=10029 GN=I79_006834 PE=4 SV=1			0	99	IALVITDGR				-0.000660607	956.565	479.29	956.565	479.29	2	10	20.1.1.927.7	13.7948	7545.45	2663.74	13.91	0.21	685.119
60	35.31	35.34	32.48	32.48	29.44	tr|G3H8Y5|G3H8Y5_CRIGR	Collagen alpha-1(VI) chain OS=Cricetulus griseus OX=10029 GN=I79_006834 PE=4 SV=1			0	99	IALVITDGR				-0.000660607	956.565	479.29	956.565	479.29	2	11	20.1.1.928.5	13.8234	7545.45	4073.46	13.91	0.21	915.432
60	35.31	35.34	32.48	32.48	29.44	tr|G3H8Y5|G3H8Y5_CRIGR	Collagen alpha-1(VI) chain OS=Cricetulus griseus OX=10029 GN=I79_006834 PE=4 SV=1			0	99	IALVITDGR				-0.000660607	956.565	479.29	956.565	479.29	2	11	20.1.1.930.7	13.8854	7545.45	6971.95	13.91	0.21	1490.99
60	35.31	35.34	32.48	32.48	29.44	tr|G3H8Y5|G3H8Y5_CRIGR	Collagen alpha-1(VI) chain OS=Cricetulus griseus OX=10029 GN=I79_006834 PE=4 SV=1			0	99	IALVITDGR				-0.000660607	956.565	479.29	956.565	479.29	2	11	20.1.1.931.3	13.9124	7545.45	7501.5	13.91	0.21	1513.19
60	35.31	35.34	32.48	32.48	29.44	tr|G3H8Y5|G3H8Y5_CRIGR	Collagen alpha-1(VI) chain OS=Cricetulus griseus OX=10029 GN=I79_006834 PE=4 SV=1			0	99	IALVITDGR				-0.000660607	956.565	479.29	956.565	479.29	2	11	20.1.1.933.7	13.9762	7545.45	6538.47	13.91	0.21	1618.28
60	35.31	35.34	32.48	32.48	29.44	tr|G3H8Y5|G3H8Y5_CRIGR	Collagen alpha-1(VI) chain OS=Cricetulus griseus OX=10029 GN=I79_006834 PE=4 SV=1			0	99	IALVITDGR				-0.000660607	956.565	479.29	956.565	479.29	2	9	20.1.1.937.7	14.0973	7545.45	2356.68	13.91	0.21	1025.36
60	35.31	35.34	32.48	32.48	29.44	tr|G3H8Y5|G3H8Y5_CRIGR	Collagen alpha-1(VI) chain OS=Cricetulus griseus OX=10029 GN=I79_006834 PE=4 SV=1			0	99	IALVITDGR				-0.00742512	956.558	479.286	956.565	479.29	2	10	13.1.1.949.5	14.1145	743.12	502.84	14.2	0.46	482.375
60	35.31	35.34	32.48	32.48	29.44	tr|G3H8Y5|G3H8Y5_CRIGR	Collagen alpha-1(VI) chain OS=Cricetulus griseus OX=10029 GN=I79_006834 PE=4 SV=1			0	99	IALVITDGR				-0.00742512	956.558	479.286	956.565	479.29	2	9	13.1.1.950.11	14.15	743.12	642.2	14.2	0.46	513.647
60	35.31	35.34	32.48	32.48	29.44	tr|G3H8Y5|G3H8Y5_CRIGR	Collagen alpha-1(VI) chain OS=Cricetulus griseus OX=10029 GN=I79_006834 PE=4 SV=1			0	99	IALVITDGR				-0.00742512	956.558	479.286	956.565	479.29	2	10	13.1.1.952.3	14.204	743.12	728.12	14.2	0.46	479.273
60	35.31	35.34	32.48	32.48	29.44	tr|G3H8Y5|G3H8Y5_CRIGR	Collagen alpha-1(VI) chain OS=Cricetulus griseus OX=10029 GN=I79_006834 PE=4 SV=1			0	99	IALVITDGR				-0.00742512	956.558	479.286	956.565	479.29	2	11	13.1.1.955.7	14.2987	743.12	638.78	14.2	0.46	517.049
60	35.31	35.34	32.48	32.48	29.44	tr|G3H8Y5|G3H8Y5_CRIGR	Collagen alpha-1(VI) chain OS=Cricetulus griseus OX=10029 GN=I79_006834 PE=4 SV=1			0	99	IALVITDGR				-0.00742512	956.558	479.286	956.565	479.29	2	10	13.1.1.960.4	14.4482	743.12	587.19	14.2	0.46	451.853
60	35.31	35.34	32.48	32.48	29.44	tr|G3H8Y5|G3H8Y5_CRIGR	Collagen alpha-1(VI) chain OS=Cricetulus griseus OX=10029 GN=I79_006834 PE=4 SV=1			0	99	IALVITDGR				-0.00742512	956.558	479.286	956.565	479.29	2	8	13.1.1.961.3	14.4778	743.12	637.65	14.2	0.46	439.344
60	35.31	35.34	32.48	32.48	29.44	tr|G3H8Y5|G3H8Y5_CRIGR	Collagen alpha-1(VI) chain OS=Cricetulus griseus OX=10029 GN=I79_006834 PE=4 SV=1			0	99	IALVITDGR				-0.000406114	956.565	479.29	956.565	479.29	2	11	13.1.1.967.4	14.6616	532.58	453.77	14.75	0.43	321.661
60	35.31	35.34	32.48	32.48	29.44	tr|G3H8Y5|G3H8Y5_CRIGR	Collagen alpha-1(VI) chain OS=Cricetulus griseus OX=10029 GN=I79_006834 PE=4 SV=1			0	99	IALVITDGR				-0.000406114	956.565	479.29	956.565	479.29	2	9	13.1.1.976.2	14.9356	532.58	378.7	14.75	0.43	257.565
60	35.31	35.34	32.48	32.48	29.44	tr|G3H8Y5|G3H8Y5_CRIGR	Collagen alpha-1(VI) chain OS=Cricetulus griseus OX=10029 GN=I79_006834 PE=4 SV=1			0	99	IALVITDGR				-0.000660607	956.565	479.29	956.565	479.29	2	8	20.1.1.942.7	14.2473	7545.45	1227.15	13.91	0.21	385.756
60	35.31	35.34	32.48	32.48	29.44	tr|G3H8Y5|G3H8Y5_CRIGR	Collagen alpha-1(VI) chain OS=Cricetulus griseus OX=10029 GN=I79_006834 PE=4 SV=1			0	99	IALVITDGR				-0.00742512	956.558	479.286	956.565	479.29	2	9	13.1.1.958.4	14.3874	743.12	575.44	14.2	0.46	524.455
60	35.31	35.34	32.48	32.48	29.44	tr|G3H8Y5|G3H8Y5_CRIGR	Collagen alpha-1(VI) chain OS=Cricetulus griseus OX=10029 GN=I79_006834 PE=4 SV=1			0	99	IALVITDGR				0.00293699	956.568	479.291	956.565	479.29	2	12	9.1.1.930.9	14.0669	1568.4	1527.08	14.12	0.49	714.339
60	35.31	35.34	32.48	32.48	29.44	tr|G3H8Y5|G3H8Y5_CRIGR	Collagen alpha-1(VI) chain OS=Cricetulus griseus OX=10029 GN=I79_006834 PE=4 SV=1			0	99	IALVITDGR				0.00293699	956.568	479.291	956.565	479.29	2	11	9.1.1.931.6	14.0947	1568.4	1550.53	14.12	0.49	770.875
60	35.31	35.34	32.48	32.48	29.44	tr|G3H8Y5|G3H8Y5_CRIGR	Collagen alpha-1(VI) chain OS=Cricetulus griseus OX=10029 GN=I79_006834 PE=4 SV=1			0	99	IALVITDGR				0.00293699	956.568	479.291	956.565	479.29	2	11	9.1.1.933.6	14.1555	1568.4	1384.43	14.12	0.49	762.724
60	35.31	35.34	32.48	32.48	29.44	tr|G3H8Y5|G3H8Y5_CRIGR	Collagen alpha-1(VI) chain OS=Cricetulus griseus OX=10029 GN=I79_006834 PE=4 SV=1			0	99	IALVITDGR				0.00293699	956.568	479.291	956.565	479.29	2	10	9.1.1.942.7	14.4299	1568.4	917.03	14.12	0.49	447.65
60	35.31	35.34	32.48	32.48	29.44	tr|G3H8Y5|G3H8Y5_CRIGR	Collagen alpha-1(VI) chain OS=Cricetulus griseus OX=10029 GN=I79_006834 PE=4 SV=1			0	99	IALVITDGR				0.00293699	956.568	479.291	956.565	479.29	2	11	9.1.1.949.4	14.641	1568.4	755.64	14.12	0.49	401.467
60	35.31	35.34	32.48	32.48	29.44	tr|G3H8Y5|G3H8Y5_CRIGR	Collagen alpha-1(VI) chain OS=Cricetulus griseus OX=10029 GN=I79_006834 PE=4 SV=1			0	99	IALVITDGR				0.00293699	956.568	479.291	956.565	479.29	2	10	9.1.1.928.4	14.0021	1568.4	1079.55	14.12	0.49	590.501
60	35.31	35.34	32.48	32.48	29.44	tr|G3H8Y5|G3H8Y5_CRIGR	Collagen alpha-1(VI) chain OS=Cricetulus griseus OX=10029 GN=I79_006834 PE=4 SV=1			0	99	IALVITDGR				2.11302e-05	956.565	479.29	956.565	479.29	2	9	13.1.1.964.3	14.5692	777.81	508.53	14.2	0.64	426.735
60	35.31	35.34	32.48	32.48	29.44	tr|G3H8Y5|G3H8Y5_CRIGR	Collagen alpha-1(VI) chain OS=Cricetulus griseus OX=10029 GN=I79_006834 PE=4 SV=1			0	99	IALVITDGR				-0.00742512	956.558	479.286	956.565	479.29	2	7	13.1.1.962.8	14.5124	743.12	613.6	14.2	0.46	402.585
60	35.31	35.34	32.48	32.48	29.44	tr|G3H8Y5|G3H8Y5_CRIGR	Collagen alpha-1(VI) chain OS=Cricetulus griseus OX=10029 GN=I79_006834 PE=4 SV=1			0	99	IALVITDGR				-0.000406114	956.565	479.29	956.565	479.29	2	7	13.1.1.979.3	15.0282	532.58	347.28	14.75	0.43	289.088
60	35.31	35.34	32.48	32.48	29.44	tr|G3H8Y5|G3H8Y5_CRIGR	Collagen alpha-1(VI) chain OS=Cricetulus griseus OX=10029 GN=I79_006834 PE=4 SV=1			0	99	IALVITDGR				-0.00179158	956.564	479.289	956.565	479.29	2	9	19.1.1.921.4	13.8261	3832.34	879.84	14	0.21	360.538
60	35.31	35.34	32.48	32.48	29.44	tr|G3H8Y5|G3H8Y5_CRIGR	Collagen alpha-1(VI) chain OS=Cricetulus griseus OX=10029 GN=I79_006834 PE=4 SV=1			0	99	IALVITDGR				-0.00179158	956.564	479.289	956.565	479.29	2	8	19.1.1.933.4	14.1872	3832.34	1218.22	14	0.21	491.781
60	35.31	35.34	32.48	32.48	29.44	tr|G3H8Y5|G3H8Y5_CRIGR	Collagen alpha-1(VI) chain OS=Cricetulus griseus OX=10029 GN=I79_006834 PE=4 SV=1			0	99	IALVITDGR				0.00293699	956.568	479.291	956.565	479.29	2	11	9.1.1.936.9	14.2492	1568.4	1075.25	14.12	0.49	766.927
60	35.31	35.34	32.48	32.48	29.44	tr|G3H8Y5|G3H8Y5_CRIGR	Collagen alpha-1(VI) chain OS=Cricetulus griseus OX=10029 GN=I79_006834 PE=4 SV=1			0	99	IALVITDGR				0.00293699	956.568	479.291	956.565	479.29	2	10	9.1.1.940.3	14.3659	1568.4	957.97	14.12	0.49	530.759
60	35.31	35.34	32.48	32.48	29.44	tr|G3H8Y5|G3H8Y5_CRIGR	Collagen alpha-1(VI) chain OS=Cricetulus griseus OX=10029 GN=I79_006834 PE=4 SV=1			0	99	IALVITDGR				0.00293699	956.568	479.291	956.565	479.29	2	11	9.1.1.943.4	14.4579	1568.4	882.94	14.12	0.49	438.177
60	35.31	35.34	32.48	32.48	29.44	tr|G3H8Y5|G3H8Y5_CRIGR	Collagen alpha-1(VI) chain OS=Cricetulus griseus OX=10029 GN=I79_006834 PE=4 SV=1			0	99	IALVITDGR				0.00293699	956.568	479.291	956.565	479.29	2	10	9.1.1.937.3	14.2746	1568.4	1101.03	14.12	0.49	734.604
60	35.31	35.34	32.48	32.48	29.44	tr|G3H8Y5|G3H8Y5_CRIGR	Collagen alpha-1(VI) chain OS=Cricetulus griseus OX=10029 GN=I79_006834 PE=4 SV=1			0	99	IALVITDGR				0.00293699	956.568	479.291	956.565	479.29	2	9	9.1.1.945.7	14.5212	1568.4	657.89	14.12	0.49	405.671
60	35.31	35.34	32.48	32.48	29.44	tr|G3H8Y5|G3H8Y5_CRIGR	Collagen alpha-1(VI) chain OS=Cricetulus griseus OX=10029 GN=I79_006834 PE=4 SV=1			0	99	IALVITDGR				0.00293699	956.568	479.291	956.565	479.29	2	9	9.1.1.948.6	14.612	1568.4	741.11	14.12	0.49	367.844
60	35.31	35.34	32.48	32.48	29.44	tr|G3H8Y5|G3H8Y5_CRIGR	Collagen alpha-1(VI) chain OS=Cricetulus griseus OX=10029 GN=I79_006834 PE=4 SV=1			0	99	IALVITDGR				2.11302e-05	956.565	479.29	956.565	479.29	2	8	13.1.1.966.6	14.6327	777.81	464.48	14.2	0.64	360.538
60	35.31	35.34	32.48	32.48	29.44	tr|G3H8Y5|G3H8Y5_CRIGR	Collagen alpha-1(VI) chain OS=Cricetulus griseus OX=10029 GN=I79_006834 PE=4 SV=1			0	99	IALVITDGR				0.00293699	956.568	479.291	956.565	479.29	2	10	9.1.1.955.4	14.8248	1568.4	609.43	14.12	0.49	361.589
60	35.31	35.34	32.48	32.48	29.44	tr|G3H8Y5|G3H8Y5_CRIGR	Collagen alpha-1(VI) chain OS=Cricetulus griseus OX=10029 GN=I79_006834 PE=4 SV=1			0	99	IALVITDGR				-0.00440583	956.561	479.288	956.565	479.29	2	6	10.1.1.967.4	14.4295	176.67	171.24	14.45	0.73	137.78
60	35.31	35.34	32.48	32.48	29.44	tr|G3H8Y5|G3H8Y5_CRIGR	Collagen alpha-1(VI) chain OS=Cricetulus griseus OX=10029 GN=I79_006834 PE=4 SV=1			0	99	IALVITDGR				-0.000406114	956.565	479.29	956.565	479.29	2	8	13.1.1.972.4	14.8147	532.58	498.84	14.75	0.43	339.474
60	35.31	35.34	32.48	32.48	29.44	tr|G3H8Y5|G3H8Y5_CRIGR	Collagen alpha-1(VI) chain OS=Cricetulus griseus OX=10029 GN=I79_006834 PE=4 SV=1			0	99	IALVITDGR				0.00293699	956.568	479.291	956.565	479.29	2	9	9.1.1.939.8	14.3397	1568.4	1080.51	14.12	0.49	564.333
60	35.31	35.34	32.48	32.48	29.44	tr|G3H8Y5|G3H8Y5_CRIGR	Collagen alpha-1(VI) chain OS=Cricetulus griseus OX=10029 GN=I79_006834 PE=4 SV=1			0	98.97	IALVITDGR				-0.000406114	956.565	479.29	956.565	479.29	2	7	13.1.1.970.3	14.7525	532.58	530.74	14.75	0.43	312.154
60	35.31	35.34	32.48	32.48	29.44	tr|G3H8Y5|G3H8Y5_CRIGR	Collagen alpha-1(VI) chain OS=Cricetulus griseus OX=10029 GN=I79_006834 PE=4 SV=1			0	98.72	IALVITDGR				-0.00742512	956.558	479.286	956.565	479.29	2	7	13.1.1.948.7	14.0861	743.12	414.66	14.2	0.46	365.792
60	35.31	35.34	32.48	32.48	29.44	tr|G3H8Y5|G3H8Y5_CRIGR	Collagen alpha-1(VI) chain OS=Cricetulus griseus OX=10029 GN=I79_006834 PE=4 SV=1			0	98.45	IALVITDGR				0.00293699	956.568	479.291	956.565	479.29	2	8	9.1.1.953.6	14.7652	1568.4	662.43	14.12	0.49	361.539
60	35.31	35.34	32.48	32.48	29.44	tr|G3H8Y5|G3H8Y5_CRIGR	Collagen alpha-1(VI) chain OS=Cricetulus griseus OX=10029 GN=I79_006834 PE=4 SV=1			0	97.03	IALVITDGR				-0.00179158	956.564	479.289	956.565	479.29	2	6	19.1.1.936.4	14.278	3832.34	812.75	14	0.21	290.134
60	35.31	35.34	32.48	32.48	29.44	tr|G3H8Y5|G3H8Y5_CRIGR	Collagen alpha-1(VI) chain OS=Cricetulus griseus OX=10029 GN=I79_006834 PE=4 SV=1			0	96.53	IALVITDGR				-0.000406114	956.565	479.29	956.565	479.29	2	7	13.1.1.973.6	14.847	532.58	496.35	14.75	0.43	317.458
60	35.31	35.34	32.48	32.48	29.44	tr|G3H8Y5|G3H8Y5_CRIGR	Collagen alpha-1(VI) chain OS=Cricetulus griseus OX=10029 GN=I79_006834 PE=4 SV=1			0	94.99	IALVITDGR				-0.00679919	956.559	479.287	956.565	479.29	2	8	16.1.1.948.7	14.5904	661.27	649.94	14.58	0.34	650.494
60	35.31	35.34	32.48	32.48	29.44	tr|G3H8Y5|G3H8Y5_CRIGR	Collagen alpha-1(VI) chain OS=Cricetulus griseus OX=10029 GN=I79_006834 PE=4 SV=1			0	94.13	IALVITDGR				-0.00440583	956.561	479.288	956.565	479.29	2	6	10.1.1.965.8	14.3716	176.67	144.65	14.45	0.73	139.882
60	35.31	35.34	32.48	32.48	29.44	tr|G3H8Y5|G3H8Y5_CRIGR	Collagen alpha-1(VI) chain OS=Cricetulus griseus OX=10029 GN=I79_006834 PE=4 SV=1			0	79.86	IALVITDGR				0.00293699	956.568	479.291	956.565	479.29	2	7	9.1.1.927.7	13.9744	1568.4	795.18	14.12	0.49	477.171
60	35.31	35.34	32.48	32.48	29.44	tr|G3H8Y5|G3H8Y5_CRIGR	Collagen alpha-1(VI) chain OS=Cricetulus griseus OX=10029 GN=I79_006834 PE=4 SV=1			0	77.63	IALVITDGR				-0.00440583	956.561	479.288	956.565	479.29	2	5	10.1.1.968.8	14.4634	176.67	169.78	14.45	0.73	135.679
60	35.31	35.34	32.48	32.48	29.44	tr|G3H8Y5|G3H8Y5_CRIGR	Collagen alpha-1(VI) chain OS=Cricetulus griseus OX=10029 GN=I79_006834 PE=4 SV=1			0	71.15	IALVITDGR				0.00293699	956.568	479.291	956.565	479.29	2	6	9.1.1.925.6	13.9135	1568.4	341.79	14.12	0.49	437.243
60	35.31	35.34	32.48	32.48	29.44	tr|G3H8Y5|G3H8Y5_CRIGR	Collagen alpha-1(VI) chain OS=Cricetulus griseus OX=10029 GN=I79_006834 PE=4 SV=1			0	59.39	IALVITDGR				-0.00440583	956.561	479.288	956.565	479.29	2	5	10.1.1.975.7	14.6769	176.67	114.16	14.45	0.73	133.578
60	35.31	35.34	32.48	32.48	29.44	tr|G3H8Y5|G3H8Y5_CRIGR	Collagen alpha-1(VI) chain OS=Cricetulus griseus OX=10029 GN=I79_006834 PE=4 SV=1			0	47.85	IALVITDGR				-0.00108785	956.564	479.289	956.565	479.29	2	6	20.1.1.952.2	14.5459	972.56	627.65	14.42	0.27	685.219
60	35.31	35.34	32.48	32.48	29.44	tr|G3H8Y5|G3H8Y5_CRIGR	Collagen alpha-1(VI) chain OS=Cricetulus griseus OX=10029 GN=I79_006834 PE=4 SV=1			0	37.3	IALVITDGR				0.00153911	956.567	479.291	956.565	479.29	2	5	14.1.1.957.3	14.4742	159.77	157.96	14.47	0.51	123.07
60	35.31	35.34	32.48	32.48	29.44	tr|G3H8Y5|G3H8Y5_CRIGR	Collagen alpha-1(VI) chain OS=Cricetulus griseus OX=10029 GN=I79_006834 PE=4 SV=1			0	35.26	IALVITDGR				0.00153911	956.567	479.291	956.565	479.29	2	4	14.1.1.960.5	14.5669	159.77	127.91	14.47	0.51	146.125
60	35.31	35.34	32.48	32.48	29.44	tr|G3H8Y5|G3H8Y5_CRIGR	Collagen alpha-1(VI) chain OS=Cricetulus griseus OX=10029 GN=I79_006834 PE=4 SV=1			0	29.88	IALVITDGR				0.00293699	956.568	479.291	956.565	479.29	2	6	9.1.1.921.12	13.7995	1568.4	236.23	14.12	0.49	403.619
60	35.31	35.34	32.48	32.48	29.44	tr|G3H8Y5|G3H8Y5_CRIGR	Collagen alpha-1(VI) chain OS=Cricetulus griseus OX=10029 GN=I79_006834 PE=4 SV=1			0	19.09	IALVITDGR				0.00208471	956.567	479.291	956.565	479.29	2	4	14.1.1.953.9	14.3581	159.77	118.7	14.47	0.51	144.085
60	35.31	35.34	32.48	32.48	29.44	tr|G3H8Y5|G3H8Y5_CRIGR	Collagen alpha-1(VI) chain OS=Cricetulus griseus OX=10029 GN=I79_006834 PE=4 SV=1			0	96.95	LKPYGALVDK				0.00214171	1102.64	552.328	1102.64	552.327	2	10	21.1.1.725.16	9.76073	3352.12	3329.08	9.77	0.12	3917.91
60	35.31	35.34	32.48	32.48	29.44	tr|G3H8Y5|G3H8Y5_CRIGR	Collagen alpha-1(VI) chain OS=Cricetulus griseus OX=10029 GN=I79_006834 PE=4 SV=1			0	71.75	LKPYGALVDK				-0.0072627	1102.63	552.323	1102.64	552.327	2	6	20.1.1.792.15	9.745	1417.36	1368.62	9.73	0.12	1013.75
60	35.31	35.34	32.48	32.48	29.44	tr|G3H8Y5|G3H8Y5_CRIGR	Collagen alpha-1(VI) chain OS=Cricetulus griseus OX=10029 GN=I79_006834 PE=4 SV=1			0	63.28	LKPYGALVDK				-0.0126778	1102.63	368.549	1102.64	368.553	3	6	9.1.1.787.3	9.70438	479.95	416.16	9.67	0.15	256.465
60	35.31	35.34	32.48	32.48	29.44	tr|G3H8Y5|G3H8Y5_CRIGR	Collagen alpha-1(VI) chain OS=Cricetulus griseus OX=10029 GN=I79_006834 PE=4 SV=1			0	99	LLPPTQNNR				-0.00304049	1051.57	526.794	1051.58	526.796	2	8	20.1.1.746.14	8.34982	3854.99	3729.01	8.34	0.23	2542.91
60	35.31	35.34	32.48	32.48	29.44	tr|G3H8Y5|G3H8Y5_CRIGR	Collagen alpha-1(VI) chain OS=Cricetulus griseus OX=10029 GN=I79_006834 PE=4 SV=1			0	99	LLPPTQNNR				-0.00304049	1051.57	526.794	1051.58	526.796	2	7	20.1.1.742.15	8.23457	3854.99	2542.84	8.34	0.23	2191.78
60	35.31	35.34	32.48	32.48	29.44	tr|G3H8Y5|G3H8Y5_CRIGR	Collagen alpha-1(VI) chain OS=Cricetulus griseus OX=10029 GN=I79_006834 PE=4 SV=1			0	99	LLPPTQNNR				0.00343293	1051.58	526.798	1051.58	526.796	2	7	19.1.1.737.12	8.3753	1439.23	1424.45	8.36	0.26	1098.41
60	35.31	35.34	32.48	32.48	29.44	tr|G3H8Y5|G3H8Y5_CRIGR	Collagen alpha-1(VI) chain OS=Cricetulus griseus OX=10029 GN=I79_006834 PE=4 SV=1			0	99	LLPPTQNNR				0.00343293	1051.58	526.798	1051.58	526.796	2	6	19.1.1.743.14	8.55568	1439.23	538.44	8.36	0.26	476.02
60	35.31	35.34	32.48	32.48	29.44	tr|G3H8Y5|G3H8Y5_CRIGR	Collagen alpha-1(VI) chain OS=Cricetulus griseus OX=10029 GN=I79_006834 PE=4 SV=1			0	89.71	LLPPTQNNR				-0.00304049	1051.57	526.794	1051.58	526.796	2	7	20.1.1.743.10	8.25925	3854.99	3026.92	8.34	0.23	2436.84
60	35.31	35.34	32.48	32.48	29.44	tr|G3H8Y5|G3H8Y5_CRIGR	Collagen alpha-1(VI) chain OS=Cricetulus griseus OX=10029 GN=I79_006834 PE=4 SV=1			0	27.62	LLPPTQNNR				-0.00667428	1051.57	526.793	1051.58	526.796	2	5	18.1.1.757.16	8.57815	1231.02	527.61	8.44	0.18	544.219
60	35.31	35.34	32.48	32.48	29.44	tr|G3H8Y5|G3H8Y5_CRIGR	Collagen alpha-1(VI) chain OS=Cricetulus griseus OX=10029 GN=I79_006834 PE=4 SV=1			0	99	LQWMAGGTFTGEALQYTR				0.0225498	2029	1015.5	2028.97	1015.49	2	14	12.1.1.1228.20	22.8756	20.8717	20.8717			518.951
60	35.31	35.34	32.48	32.48	29.44	tr|G3H8Y5|G3H8Y5_CRIGR	Collagen alpha-1(VI) chain OS=Cricetulus griseus OX=10029 GN=I79_006834 PE=4 SV=1			0	99	LQWMAGGTFTGEALQYTR				0.0636501	2029.04	677.353	2028.97	677.332	3	13	8.1.1.1212.9	22.6362	831.82	824.15	22.65	0.15	646.336
60	35.31	35.34	32.48	32.48	29.44	tr|G3H8Y5|G3H8Y5_CRIGR	Collagen alpha-1(VI) chain OS=Cricetulus griseus OX=10029 GN=I79_006834 PE=4 SV=1			0	99	LSIIATDHTYR				-0.00170507	1288.68	645.345	1288.68	645.346	2	11	20.1.1.831.17	10.924	2313.38	2110.61	10.94	0.15	1333.53
60	35.31	35.34	32.48	32.48	29.44	tr|G3H8Y5|G3H8Y5_CRIGR	Collagen alpha-1(VI) chain OS=Cricetulus griseus OX=10029 GN=I79_006834 PE=4 SV=1			0	99	LSIIATDHTYR				0.00843799	1288.69	430.569	1288.68	430.566	3	9	21.1.1.767.4	11.0147	3548.35	3247.34	11.04	0.12	1554.59
60	35.31	35.34	32.48	32.48	29.44	tr|G3H8Y5|G3H8Y5_CRIGR	Collagen alpha-1(VI) chain OS=Cricetulus griseus OX=10029 GN=I79_006834 PE=4 SV=1			0	99	LSIIATDHTYR				-0.0123839	1288.67	430.562	1288.68	430.566	3	9	12.1.1.839.4	11.0558	855.35	826.21	11.05	0.16	571.688
60	35.31	35.34	32.48	32.48	29.44	tr|G3H8Y5|G3H8Y5_CRIGR	Collagen alpha-1(VI) chain OS=Cricetulus griseus OX=10029 GN=I79_006834 PE=4 SV=1			0	99	LSIIATDHTYR				-0.00773933	1288.67	430.564	1288.68	430.566	3	9	13.1.1.854.4	11.2213	408.62	347.16	11.15	0.22	341.625
60	35.31	35.34	32.48	32.48	29.44	tr|G3H8Y5|G3H8Y5_CRIGR	Collagen alpha-1(VI) chain OS=Cricetulus griseus OX=10029 GN=I79_006834 PE=4 SV=1			0	99	LSIIATDHTYR				-0.00773933	1288.67	430.564	1288.68	430.566	3	9	13.1.1.852.4	11.1595	408.62	406.41	11.15	0.22	404.67
60	35.31	35.34	32.48	32.48	29.44	tr|G3H8Y5|G3H8Y5_CRIGR	Collagen alpha-1(VI) chain OS=Cricetulus griseus OX=10029 GN=I79_006834 PE=4 SV=1			0	99	LSIIATDHTYR				-0.000789251	1288.68	430.566	1288.68	430.566	3	9	8.1.1.817.4	10.6913	1093.21	798.16	10.74	0.12	693.525
60	35.31	35.34	32.48	32.48	29.44	tr|G3H8Y5|G3H8Y5_CRIGR	Collagen alpha-1(VI) chain OS=Cricetulus griseus OX=10029 GN=I79_006834 PE=4 SV=1			0	99	LSIIATDHTYR				0.00423769	1288.68	430.568	1288.68	430.566	3	9	9.1.1.831.5	11.0519	1025.82	874.36	11.08	0.19	826.969
60	35.31	35.34	32.48	32.48	29.44	tr|G3H8Y5|G3H8Y5_CRIGR	Collagen alpha-1(VI) chain OS=Cricetulus griseus OX=10029 GN=I79_006834 PE=4 SV=1			0	99	LSIIATDHTYR				0.00423769	1288.68	430.568	1288.68	430.566	3	8	9.1.1.834.5	11.1446	1025.82	853.82	11.08	0.19	596.956
60	35.31	35.34	32.48	32.48	29.44	tr|G3H8Y5|G3H8Y5_CRIGR	Collagen alpha-1(VI) chain OS=Cricetulus griseus OX=10029 GN=I79_006834 PE=4 SV=1			0	99	LSIIATDHTYR				-0.0123839	1288.67	430.562	1288.68	430.566	3	8	12.1.1.837.5	10.9944	855.35	685.19	11.05	0.16	605.262
60	35.31	35.34	32.48	32.48	29.44	tr|G3H8Y5|G3H8Y5_CRIGR	Collagen alpha-1(VI) chain OS=Cricetulus griseus OX=10029 GN=I79_006834 PE=4 SV=1			0	99	LSIIATDHTYR				-0.000789251	1288.68	430.566	1288.68	430.566	3	7	8.1.1.818.5	10.7232	1093.21	1047.4	10.74	0.12	723.996
60	35.31	35.34	32.48	32.48	29.44	tr|G3H8Y5|G3H8Y5_CRIGR	Collagen alpha-1(VI) chain OS=Cricetulus griseus OX=10029 GN=I79_006834 PE=4 SV=1			0	98.42	LSIIATDHTYR				-0.000789251	1288.68	430.566	1288.68	430.566	3	7	8.1.1.820.5	10.7853	1093.21	854.95	10.74	0.12	619.872
60	35.31	35.34	32.48	32.48	29.44	tr|G3H8Y5|G3H8Y5_CRIGR	Collagen alpha-1(VI) chain OS=Cricetulus griseus OX=10029 GN=I79_006834 PE=4 SV=1			0	35.13	LSIIATDHTYR				-0.00773933	1288.67	430.564	1288.68	430.566	3	5	13.1.1.851.3	11.1279	408.62	369.33	11.15	0.22	317.458
60	35.31	35.34	32.48	32.48	29.44	tr|G3H8Y5|G3H8Y5_CRIGR	Collagen alpha-1(VI) chain OS=Cricetulus griseus OX=10029 GN=I79_006834 PE=4 SV=1			0	34.28	LSIIATDHTYR				-0.0123839	1288.67	430.562	1288.68	430.566	3	5	12.1.1.840.6	11.0886	855.35	661.25	11.05	0.16	440.345
60	35.31	35.34	32.48	32.48	29.44	tr|G3H8Y5|G3H8Y5_CRIGR	Collagen alpha-1(VI) chain OS=Cricetulus griseus OX=10029 GN=I79_006834 PE=4 SV=1			0	31.16	PGPRGDPGYEGEK	Deamidated(R)@4	Deamidated(R)@261	cleaved P-P@N-term; missed R-G@4	0.00468809	1358.62	680.315	1358.61	680.312	2	8	22.1.1.1295.3	25.0374	2239.22	1935.9	25	0.12	997.151
60	35.31	35.34	32.48	32.48	29.44	tr|G3H8Y5|G3H8Y5_CRIGR	Collagen alpha-1(VI) chain OS=Cricetulus griseus OX=10029 GN=I79_006834 PE=4 SV=1			0	99	TAEYDVAFGER				0.0098983	1256.58	629.296	1256.57	629.291	2	11	9.1.1.860.14	11.9564	1166.46	1162.8	11.97	0.46	874.053
60	35.31	35.34	32.48	32.48	29.44	tr|G3H8Y5|G3H8Y5_CRIGR	Collagen alpha-1(VI) chain OS=Cricetulus griseus OX=10029 GN=I79_006834 PE=4 SV=1			0	99	TAEYDVAFGER				0.00535543	1256.57	629.294	1256.57	629.291	2	13	22.1.1.848.14	11.5672	5503.71	3736.88	11.64	0.24	1848.94
60	35.31	35.34	32.48	32.48	29.44	tr|G3H8Y5|G3H8Y5_CRIGR	Collagen alpha-1(VI) chain OS=Cricetulus griseus OX=10029 GN=I79_006834 PE=4 SV=1			0	99	TAEYDVAFGER				0.00535543	1256.57	629.294	1256.57	629.291	2	13	22.1.1.849.12	11.5949	5503.71	4750.48	11.64	0.24	2118.34
60	35.31	35.34	32.48	32.48	29.44	tr|G3H8Y5|G3H8Y5_CRIGR	Collagen alpha-1(VI) chain OS=Cricetulus griseus OX=10029 GN=I79_006834 PE=4 SV=1			0	99	TAEYDVAFGER				0.00535543	1256.57	629.294	1256.57	629.291	2	14	22.1.1.851.11	11.6528	5503.71	5382.29	11.64	0.24	2092.92
60	35.31	35.34	32.48	32.48	29.44	tr|G3H8Y5|G3H8Y5_CRIGR	Collagen alpha-1(VI) chain OS=Cricetulus griseus OX=10029 GN=I79_006834 PE=4 SV=1			0	99	TAEYDVAFGER				0.00458381	1256.57	629.293	1256.57	629.291	2	12	22.1.1.854.13	11.7426	5503.71	4115.09	11.64	0.24	1873.06
60	35.31	35.34	32.48	32.48	29.44	tr|G3H8Y5|G3H8Y5_CRIGR	Collagen alpha-1(VI) chain OS=Cricetulus griseus OX=10029 GN=I79_006834 PE=4 SV=1			0	99	TAEYDVAFGER				0.00458381	1256.57	629.293	1256.57	629.291	2	12	22.1.1.855.11	11.7704	5503.71	3840.64	11.64	0.24	1994.1
60	35.31	35.34	32.48	32.48	29.44	tr|G3H8Y5|G3H8Y5_CRIGR	Collagen alpha-1(VI) chain OS=Cricetulus griseus OX=10029 GN=I79_006834 PE=4 SV=1			0	99	TAEYDVAFGER				-0.00357027	1256.56	629.289	1256.57	629.291	2	10	23.1.1.791.13	12.3675	759.78	585.98	12.41	0.18	390.96
60	35.31	35.34	32.48	32.48	29.44	tr|G3H8Y5|G3H8Y5_CRIGR	Collagen alpha-1(VI) chain OS=Cricetulus griseus OX=10029 GN=I79_006834 PE=4 SV=1			0	99	TAEYDVAFGER				-0.00357027	1256.56	629.289	1256.57	629.291	2	12	23.1.1.794.17	12.4618	759.78	688.03	12.41	0.18	457.207
60	35.31	35.34	32.48	32.48	29.44	tr|G3H8Y5|G3H8Y5_CRIGR	Collagen alpha-1(VI) chain OS=Cricetulus griseus OX=10029 GN=I79_006834 PE=4 SV=1			0	99	TAEYDVAFGER				0.0098983	1256.58	629.296	1256.57	629.291	2	10	9.1.1.859.15	11.9266	1166.46	1053.29	11.97	0.46	824.784
60	35.31	35.34	32.48	32.48	29.44	tr|G3H8Y5|G3H8Y5_CRIGR	Collagen alpha-1(VI) chain OS=Cricetulus griseus OX=10029 GN=I79_006834 PE=4 SV=1			0	99	TAEYDVAFGER				0.0098983	1256.58	629.296	1256.57	629.291	2	9	9.1.1.865.15	12.1105	1166.46	784.87	11.97	0.46	656.749
60	35.31	35.34	32.48	32.48	29.44	tr|G3H8Y5|G3H8Y5_CRIGR	Collagen alpha-1(VI) chain OS=Cricetulus griseus OX=10029 GN=I79_006834 PE=4 SV=1			0	99	TAEYDVAFGER				0.00073796	1256.57	629.291	1256.57	629.291	2	9	13.1.1.878.16	11.9721	485.43	423.1	12.02	0.49	388.909
60	35.31	35.34	32.48	32.48	29.44	tr|G3H8Y5|G3H8Y5_CRIGR	Collagen alpha-1(VI) chain OS=Cricetulus griseus OX=10029 GN=I79_006834 PE=4 SV=1			0	99	TAEYDVAFGER				0.00073796	1256.57	629.291	1256.57	629.291	2	10	13.1.1.879.19	12.0053	485.43	471.03	12.02	0.49	435.137
60	35.31	35.34	32.48	32.48	29.44	tr|G3H8Y5|G3H8Y5_CRIGR	Collagen alpha-1(VI) chain OS=Cricetulus griseus OX=10029 GN=I79_006834 PE=4 SV=1			0	99	TAEYDVAFGER				0.00073796	1256.57	629.291	1256.57	629.291	2	10	13.1.1.881.14	12.0625	485.43	475.14	12.02	0.49	389.959
60	35.31	35.34	32.48	32.48	29.44	tr|G3H8Y5|G3H8Y5_CRIGR	Collagen alpha-1(VI) chain OS=Cricetulus griseus OX=10029 GN=I79_006834 PE=4 SV=1			0	99	TAEYDVAFGER				0.00073796	1256.57	629.291	1256.57	629.291	2	10	13.1.1.882.16	12.095	485.43	458.04	12.02	0.49	447.639
60	35.31	35.34	32.48	32.48	29.44	tr|G3H8Y5|G3H8Y5_CRIGR	Collagen alpha-1(VI) chain OS=Cricetulus griseus OX=10029 GN=I79_006834 PE=4 SV=1			0	99	TAEYDVAFGER				0.00073796	1256.57	629.291	1256.57	629.291	2	9	13.1.1.884.18	12.158	485.43	397.39	12.02	0.49	366.843
60	35.31	35.34	32.48	32.48	29.44	tr|G3H8Y5|G3H8Y5_CRIGR	Collagen alpha-1(VI) chain OS=Cricetulus griseus OX=10029 GN=I79_006834 PE=4 SV=1			0	99	TAEYDVAFGER				0.00073796	1256.57	629.291	1256.57	629.291	2	9	13.1.1.885.15	12.1862	485.43	368.42	12.02	0.49	428.837
60	35.31	35.34	32.48	32.48	29.44	tr|G3H8Y5|G3H8Y5_CRIGR	Collagen alpha-1(VI) chain OS=Cricetulus griseus OX=10029 GN=I79_006834 PE=4 SV=1			0	99	TAEYDVAFGER				-0.00357027	1256.56	629.289	1256.57	629.291	2	8	23.1.1.797.14	12.5503	759.78	317.56	12.41	0.18	275.428
60	35.31	35.34	32.48	32.48	29.44	tr|G3H8Y5|G3H8Y5_CRIGR	Collagen alpha-1(VI) chain OS=Cricetulus griseus OX=10029 GN=I79_006834 PE=4 SV=1			0	99	TAEYDVAFGER				0.0098983	1256.58	629.296	1256.57	629.291	2	9	9.1.1.868.14	12.2014	1166.46	700.91	11.97	0.46	610.516
60	35.31	35.34	32.48	32.48	29.44	tr|G3H8Y5|G3H8Y5_CRIGR	Collagen alpha-1(VI) chain OS=Cricetulus griseus OX=10029 GN=I79_006834 PE=4 SV=1			0	99	TAEYDVAFGER				-0.00357027	1256.56	629.289	1256.57	629.291	2	8	23.1.1.792.15	12.3994	759.78	723.51	12.41	0.18	440.345
60	35.31	35.34	32.48	32.48	29.44	tr|G3H8Y5|G3H8Y5_CRIGR	Collagen alpha-1(VI) chain OS=Cricetulus griseus OX=10029 GN=I79_006834 PE=4 SV=1			0	99	TAEYDVAFGER				0.0098983	1256.58	629.296	1256.57	629.291	2	8	9.1.1.867.15	12.1716	1166.46	740.85	11.97	0.46	631.631
60	35.31	35.34	32.48	32.48	29.44	tr|G3H8Y5|G3H8Y5_CRIGR	Collagen alpha-1(VI) chain OS=Cricetulus griseus OX=10029 GN=I79_006834 PE=4 SV=1			0	98.15	TAEYDVAFGER				0.00073796	1256.57	629.291	1256.57	629.291	2	7	13.1.1.887.19	12.2507	485.43	343.75	12.02	0.49	324.813
60	35.31	35.34	32.48	32.48	29.44	tr|G3H8Y5|G3H8Y5_CRIGR	Collagen alpha-1(VI) chain OS=Cricetulus griseus OX=10029 GN=I79_006834 PE=4 SV=1			0	99	VAVVQYSGLGQQQPGR				0.00125738	1685.89	843.95	1685.88	843.95	2	22	7.1.1.843.20	11.692	2706.11	2200.89	11.73	0.12	2033.17
60	35.31	35.34	32.48	32.48	29.44	tr|G3H8Y5|G3H8Y5_CRIGR	Collagen alpha-1(VI) chain OS=Cricetulus griseus OX=10029 GN=I79_006834 PE=4 SV=1			0	99	VAVVQYSGLGQQQPGR				0.0262598	1685.91	843.963	1685.88	843.95	2	21	8.1.1.856.21	11.9066	2116.69	1885.71	11.88	0.12	1549.08
60	35.31	35.34	32.48	32.48	29.44	tr|G3H8Y5|G3H8Y5_CRIGR	Collagen alpha-1(VI) chain OS=Cricetulus griseus OX=10029 GN=I79_006834 PE=4 SV=1			0	99	VAVVQYSGLGQQQPGR				-0.00278547	1685.88	562.968	1685.88	562.969	3	13	9.1.1.868.11	12.1989	2572.33	1442.01	12.28	0.15	1416.24
60	35.31	35.34	32.48	32.48	29.44	tr|G3H8Y5|G3H8Y5_CRIGR	Collagen alpha-1(VI) chain OS=Cricetulus griseus OX=10029 GN=I79_006834 PE=4 SV=1			0	99	VAVVQYSGLGQQQPGR				0.00860121	1685.89	843.954	1685.88	843.95	2	21	9.1.1.869.21	12.2379	2229.91	1899.23	12.28	0.15	1442.15
60	35.31	35.34	32.48	32.48	29.44	tr|G3H8Y5|G3H8Y5_CRIGR	Collagen alpha-1(VI) chain OS=Cricetulus griseus OX=10029 GN=I79_006834 PE=4 SV=1			0	99	VAVVQYSGLGQQQPGR				-0.00278547	1685.88	562.968	1685.88	562.969	3	19	9.1.1.870.15	12.2635	2572.33	2500.53	12.28	0.15	2143.5
60	35.31	35.34	32.48	32.48	29.44	tr|G3H8Y5|G3H8Y5_CRIGR	Collagen alpha-1(VI) chain OS=Cricetulus griseus OX=10029 GN=I79_006834 PE=4 SV=1			0	99	VAVVQYSGLGQQQPGR				-0.00278547	1685.88	562.968	1685.88	562.969	3	17	9.1.1.871.12	12.2916	2572.33	2412.62	12.28	0.15	2030.91
60	35.31	35.34	32.48	32.48	29.44	tr|G3H8Y5|G3H8Y5_CRIGR	Collagen alpha-1(VI) chain OS=Cricetulus griseus OX=10029 GN=I79_006834 PE=4 SV=1			0	99	VAVVQYSGLGQQQPGR				0.00860121	1685.89	843.954	1685.88	843.95	2	17	9.1.1.873.21	12.3604	2229.91	1289.04	12.28	0.15	903.819
60	35.31	35.34	32.48	32.48	29.44	tr|G3H8Y5|G3H8Y5_CRIGR	Collagen alpha-1(VI) chain OS=Cricetulus griseus OX=10029 GN=I79_006834 PE=4 SV=1			0	99	VAVVQYSGLGQQQPGR				-0.00278547	1685.88	562.968	1685.88	562.969	3	11	9.1.1.876.13	12.4457	2572.33	932.72	12.28	0.15	1499.3
60	35.31	35.34	32.48	32.48	29.44	tr|G3H8Y5|G3H8Y5_CRIGR	Collagen alpha-1(VI) chain OS=Cricetulus griseus OX=10029 GN=I79_006834 PE=4 SV=1			0	99	VAVVQYSGLGQQQPGR				0.00578989	1685.89	562.971	1685.88	562.969	3	12	19.1.1.864.14	12.1571	2917.42	1265.64	12.23	0.12	1010.9
60	35.31	35.34	32.48	32.48	29.44	tr|G3H8Y5|G3H8Y5_CRIGR	Collagen alpha-1(VI) chain OS=Cricetulus griseus OX=10029 GN=I79_006834 PE=4 SV=1			0	99	VAVVQYSGLGQQQPGR				0.00578989	1685.89	562.971	1685.88	562.969	3	13	19.1.1.865.14	12.1873	2917.42	2076.96	12.23	0.12	1486.29
60	35.31	35.34	32.48	32.48	29.44	tr|G3H8Y5|G3H8Y5_CRIGR	Collagen alpha-1(VI) chain OS=Cricetulus griseus OX=10029 GN=I79_006834 PE=4 SV=1			0	99	VAVVQYSGLGQQQPGR				0.0110272	1685.9	843.955	1685.88	843.95	2	24	19.1.1.866.21	12.2233	3051.09	2911.99	12.23	0.12	1991.49
60	35.31	35.34	32.48	32.48	29.44	tr|G3H8Y5|G3H8Y5_CRIGR	Collagen alpha-1(VI) chain OS=Cricetulus griseus OX=10029 GN=I79_006834 PE=4 SV=1			0	99	VAVVQYSGLGQQQPGR				0.0110272	1685.9	843.955	1685.88	843.95	2	23	19.1.1.867.21	12.2535	3051.09	2765.09	12.23	0.12	2008.46
60	35.31	35.34	32.48	32.48	29.44	tr|G3H8Y5|G3H8Y5_CRIGR	Collagen alpha-1(VI) chain OS=Cricetulus griseus OX=10029 GN=I79_006834 PE=4 SV=1			0	99	VAVVQYSGLGQQQPGR				0.00578989	1685.89	562.971	1685.88	562.969	3	12	19.1.1.868.11	12.2755	2917.42	2271.93	12.23	0.12	1623.88
60	35.31	35.34	32.48	32.48	29.44	tr|G3H8Y5|G3H8Y5_CRIGR	Collagen alpha-1(VI) chain OS=Cricetulus griseus OX=10029 GN=I79_006834 PE=4 SV=1			0	99	VAVVQYSGLGQQQPGR				7.88089e-05	1685.89	843.95	1685.88	843.95	2	25	20.1.1.873.21	12.1858	4978.13	4619.24	12.22	0.12	2915.84
60	35.31	35.34	32.48	32.48	29.44	tr|G3H8Y5|G3H8Y5_CRIGR	Collagen alpha-1(VI) chain OS=Cricetulus griseus OX=10029 GN=I79_006834 PE=4 SV=1			0	99	VAVVQYSGLGQQQPGR				7.88089e-05	1685.89	843.95	1685.88	843.95	2	22	20.1.1.874.21	12.216	4978.13	4934.82	12.22	0.12	2558.55
60	35.31	35.34	32.48	32.48	29.44	tr|G3H8Y5|G3H8Y5_CRIGR	Collagen alpha-1(VI) chain OS=Cricetulus griseus OX=10029 GN=I79_006834 PE=4 SV=1			0	99	VAVVQYSGLGQQQPGR				-0.00614966	1685.88	562.967	1685.88	562.969	3	16	20.1.1.875.15	12.2413	4363.69	3980.57	12.22	0.12	2133.65
60	35.31	35.34	32.48	32.48	29.44	tr|G3H8Y5|G3H8Y5_CRIGR	Collagen alpha-1(VI) chain OS=Cricetulus griseus OX=10029 GN=I79_006834 PE=4 SV=1			0	99	VAVVQYSGLGQQQPGR				7.88089e-05	1685.89	843.95	1685.88	843.95	2	23	20.1.1.876.21	12.2766	4978.13	3008.76	12.22	0.12	1875.11
60	35.31	35.34	32.48	32.48	29.44	tr|G3H8Y5|G3H8Y5_CRIGR	Collagen alpha-1(VI) chain OS=Cricetulus griseus OX=10029 GN=I79_006834 PE=4 SV=1			0	99	VAVVQYSGLGQQQPGR				-0.00614966	1685.88	562.967	1685.88	562.969	3	11	20.1.1.877.14	12.3011	4363.69	2135.2	12.22	0.12	1309.31
60	35.31	35.34	32.48	32.48	29.44	tr|G3H8Y5|G3H8Y5_CRIGR	Collagen alpha-1(VI) chain OS=Cricetulus griseus OX=10029 GN=I79_006834 PE=4 SV=1			0	99	VAVVQYSGLGQQQPGR				-0.00605856	1685.88	562.967	1685.88	562.969	3	15	13.1.1.889.15	12.3086	1347.88	1160.86	12.35	0.28	1090.56
60	35.31	35.34	32.48	32.48	29.44	tr|G3H8Y5|G3H8Y5_CRIGR	Collagen alpha-1(VI) chain OS=Cricetulus griseus OX=10029 GN=I79_006834 PE=4 SV=1			0	99	VAVVQYSGLGQQQPGR				-0.00605856	1685.88	562.967	1685.88	562.969	3	15	13.1.1.890.15	12.3393	1347.88	1311.5	12.35	0.28	1204.93
60	35.31	35.34	32.48	32.48	29.44	tr|G3H8Y5|G3H8Y5_CRIGR	Collagen alpha-1(VI) chain OS=Cricetulus griseus OX=10029 GN=I79_006834 PE=4 SV=1			0	99	VAVVQYSGLGQQQPGR				0.00282417	1685.89	843.951	1685.88	843.95	2	17	13.1.1.891.21	12.3749	973.56	907.46	12.35	0.18	805.454
60	35.31	35.34	32.48	32.48	29.44	tr|G3H8Y5|G3H8Y5_CRIGR	Collagen alpha-1(VI) chain OS=Cricetulus griseus OX=10029 GN=I79_006834 PE=4 SV=1			0	99	VAVVQYSGLGQQQPGR				-0.00605856	1685.88	562.967	1685.88	562.969	3	12	13.1.1.892.11	12.3972	1347.88	1184.04	12.35	0.28	1081.3
60	35.31	35.34	32.48	32.48	29.44	tr|G3H8Y5|G3H8Y5_CRIGR	Collagen alpha-1(VI) chain OS=Cricetulus griseus OX=10029 GN=I79_006834 PE=4 SV=1			0	99	VAVVQYSGLGQQQPGR				0.00282417	1685.89	843.951	1685.88	843.95	2	15	13.1.1.894.21	12.4665	973.56	568.42	12.35	0.18	545.269
60	35.31	35.34	32.48	32.48	29.44	tr|G3H8Y5|G3H8Y5_CRIGR	Collagen alpha-1(VI) chain OS=Cricetulus griseus OX=10029 GN=I79_006834 PE=4 SV=1			0	99	VAVVQYSGLGQQQPGR				-0.00501315	1685.88	843.947	1685.88	843.95	2	20	12.1.1.876.21	12.2141	1564.17	1511.88	12.19	0.15	1123.58
60	35.31	35.34	32.48	32.48	29.44	tr|G3H8Y5|G3H8Y5_CRIGR	Collagen alpha-1(VI) chain OS=Cricetulus griseus OX=10029 GN=I79_006834 PE=4 SV=1			0	99	VAVVQYSGLGQQQPGR				-0.00605856	1685.88	562.967	1685.88	562.969	3	11	13.1.1.904.11	12.7644	1347.88	278.73	12.35	0.28	512.896
60	35.31	35.34	32.48	32.48	29.44	tr|G3H8Y5|G3H8Y5_CRIGR	Collagen alpha-1(VI) chain OS=Cricetulus griseus OX=10029 GN=I79_006834 PE=4 SV=1			0	99	VAVVQYSGLGQQQPGR				-0.00605856	1685.88	562.967	1685.88	562.969	3	10	13.1.1.899.16	12.6156	1347.88	485.89	12.35	0.28	728.299
60	35.31	35.34	32.48	32.48	29.44	tr|G3H8Y5|G3H8Y5_CRIGR	Collagen alpha-1(VI) chain OS=Cricetulus griseus OX=10029 GN=I79_006834 PE=4 SV=1			0	99	VAVVQYSGLGQQQPGR				0.0343438	1685.92	562.98	1685.88	562.969	3	10	14.1.1.892.8	12.5114	148.31	143.57	12.5	0.24	179.941
60	35.31	35.34	32.48	32.48	29.44	tr|G3H8Y5|G3H8Y5_CRIGR	Collagen alpha-1(VI) chain OS=Cricetulus griseus OX=10029 GN=I79_006834 PE=4 SV=1			0	99	VAVVQYSGLGQQQPGR				-0.00614966	1685.88	562.967	1685.88	562.969	3	8	20.1.1.878.12	12.3297	4363.69	1444.62	12.22	0.12	983.63
60	35.31	35.34	32.48	32.48	29.44	tr|G3H8Y5|G3H8Y5_CRIGR	Collagen alpha-1(VI) chain OS=Cricetulus griseus OX=10029 GN=I79_006834 PE=4 SV=1			0	16.16	VAVVQYSGLGQQQPGR				-0.00605856	1685.88	562.967	1685.88	562.969	3	5	13.1.1.886.9	12.2118	1347.88	305.13	12.35	0.28	841.779
60	35.31	35.34	32.48	32.48	29.44	tr|G3H8Y5|G3H8Y5_CRIGR	Collagen alpha-1(VI) chain OS=Cricetulus griseus OX=10029 GN=I79_006834 PE=4 SV=1			0	99	VFSVAITPDHLEPR				-0.010737	1579.83	527.616	1579.84	527.619	3	10	8.1.1.1017.6	16.7451	4550.39	4244.17	16.77	0.15	2023.87
60	35.31	35.34	32.48	32.48	29.44	tr|G3H8Y5|G3H8Y5_CRIGR	Collagen alpha-1(VI) chain OS=Cricetulus griseus OX=10029 GN=I79_006834 PE=4 SV=1			0	99	VFSVAITPDHLEPR				-0.010737	1579.83	527.616	1579.84	527.619	3	12	8.1.1.1019.7	16.806	4550.39	4120.27	16.77	0.15	2404.44
60	35.31	35.34	32.48	32.48	29.44	tr|G3H8Y5|G3H8Y5_CRIGR	Collagen alpha-1(VI) chain OS=Cricetulus griseus OX=10029 GN=I79_006834 PE=4 SV=1			0	99	VFSVAITPDHLEPR				0.000536602	1579.84	527.619	1579.84	527.619	3	11	11.1.1.1003.6	16.6973	5558.1	5363.97	16.69	0.15	2750.33
60	35.31	35.34	32.48	32.48	29.44	tr|G3H8Y5|G3H8Y5_CRIGR	Collagen alpha-1(VI) chain OS=Cricetulus griseus OX=10029 GN=I79_006834 PE=4 SV=1			0	99	VFSVAITPDHLEPR				-0.00317816	1579.83	527.618	1579.84	527.619	3	11	12.1.1.1035.6	17.0185	5102.11	3017.31	17.07	0.15	1793.25
60	35.31	35.34	32.48	32.48	29.44	tr|G3H8Y5|G3H8Y5_CRIGR	Collagen alpha-1(VI) chain OS=Cricetulus griseus OX=10029 GN=I79_006834 PE=4 SV=1			0	99	VFSVAITPDHLEPR				-0.00317816	1579.83	527.618	1579.84	527.619	3	11	12.1.1.1036.8	17.0506	5102.11	4365.4	17.07	0.15	2325.83
60	35.31	35.34	32.48	32.48	29.44	tr|G3H8Y5|G3H8Y5_CRIGR	Collagen alpha-1(VI) chain OS=Cricetulus griseus OX=10029 GN=I79_006834 PE=4 SV=1			0	99	VFSVAITPDHLEPR				-0.00317816	1579.83	527.618	1579.84	527.619	3	11	12.1.1.1038.7	17.1105	5102.11	4843.64	17.07	0.15	2844.75
60	35.31	35.34	32.48	32.48	29.44	tr|G3H8Y5|G3H8Y5_CRIGR	Collagen alpha-1(VI) chain OS=Cricetulus griseus OX=10029 GN=I79_006834 PE=4 SV=1			0	99	VFSVAITPDHLEPR				0.00328738	1579.84	527.62	1579.84	527.619	3	12	19.1.1.1029.6	17.0814	21363.2	14086.9	17.13	0.12	4540.85
60	35.31	35.34	32.48	32.48	29.44	tr|G3H8Y5|G3H8Y5_CRIGR	Collagen alpha-1(VI) chain OS=Cricetulus griseus OX=10029 GN=I79_006834 PE=4 SV=1			0	99	VFSVAITPDHLEPR				0.00253939	1579.84	790.927	1579.84	790.925	2	14	19.1.1.1031.18	17.1515	3803.81	3632.28	17.13	0.12	1965.58
60	35.31	35.34	32.48	32.48	29.44	tr|G3H8Y5|G3H8Y5_CRIGR	Collagen alpha-1(VI) chain OS=Cricetulus griseus OX=10029 GN=I79_006834 PE=4 SV=1			0	99	VFSVAITPDHLEPR				-0.00405183	1579.83	527.618	1579.84	527.619	3	10	20.1.1.1039.5	17.1801	2713.82	2693.52	17.17	0.15	1226.15
60	35.31	35.34	32.48	32.48	29.44	tr|G3H8Y5|G3H8Y5_CRIGR	Collagen alpha-1(VI) chain OS=Cricetulus griseus OX=10029 GN=I79_006834 PE=4 SV=1			0	99	VFSVAITPDHLEPR				-0.000251098	1579.84	527.619	1579.84	527.619	3	14	13.1.1.1054.5	17.3189	3670.92	3450.45	17.34	0.15	2744.09
60	35.31	35.34	32.48	32.48	29.44	tr|G3H8Y5|G3H8Y5_CRIGR	Collagen alpha-1(VI) chain OS=Cricetulus griseus OX=10029 GN=I79_006834 PE=4 SV=1			0	99	VFSVAITPDHLEPR				-0.000251098	1579.84	527.619	1579.84	527.619	3	11	13.1.1.1057.5	17.4102	3670.92	2558.89	17.34	0.15	1747.12
60	35.31	35.34	32.48	32.48	29.44	tr|G3H8Y5|G3H8Y5_CRIGR	Collagen alpha-1(VI) chain OS=Cricetulus griseus OX=10029 GN=I79_006834 PE=4 SV=1			0	99	VFSVAITPDHLEPR				0.00328738	1579.84	527.62	1579.84	527.619	3	13	19.1.1.1032.10	17.1749	21363.2	18245.8	17.13	0.12	5706.88
60	35.31	35.34	32.48	32.48	29.44	tr|G3H8Y5|G3H8Y5_CRIGR	Collagen alpha-1(VI) chain OS=Cricetulus griseus OX=10029 GN=I79_006834 PE=4 SV=1			0	99	VFSVAITPDHLEPR				0.00328738	1579.84	527.62	1579.84	527.619	3	13	19.1.1.1030.10	17.1146	21363.2	19633.7	17.13	0.12	6517.55
60	35.31	35.34	32.48	32.48	29.44	tr|G3H8Y5|G3H8Y5_CRIGR	Collagen alpha-1(VI) chain OS=Cricetulus griseus OX=10029 GN=I79_006834 PE=4 SV=1			0	99	VFSVAITPDHLEPR				0.00385217	1579.84	527.62	1579.84	527.619	3	12	9.1.1.1035.5	17.265	5906.97	5830.05	17.29	0.12	3144.96
60	35.31	35.34	32.48	32.48	29.44	tr|G3H8Y5|G3H8Y5_CRIGR	Collagen alpha-1(VI) chain OS=Cricetulus griseus OX=10029 GN=I79_006834 PE=4 SV=1			0	99	VFSVAITPDHLEPR				-0.000526754	1579.84	527.619	1579.84	527.619	3	12	18.1.1.1053.9	17.4387	3885.51	3706.25	17.46	0.12	2605.98
60	35.31	35.34	32.48	32.48	29.44	tr|G3H8Y5|G3H8Y5_CRIGR	Collagen alpha-1(VI) chain OS=Cricetulus griseus OX=10029 GN=I79_006834 PE=4 SV=1			0	99	VFSVAITPDHLEPR				0.00816899	1579.84	527.622	1579.84	527.619	3	9	10.1.1.1071.5	17.6178	371.23	295.33	17.67	0.15	322.492
60	35.31	35.34	32.48	32.48	29.44	tr|G3H8Y5|G3H8Y5_CRIGR	Collagen alpha-1(VI) chain OS=Cricetulus griseus OX=10029 GN=I79_006834 PE=4 SV=1			0	99	VFSVAITPDHLEPR				-0.00126554	1579.83	527.619	1579.84	527.619	3	11	16.1.1.1046.10	17.6018	1568.5	1480.14	17.62	0.15	1472.03
60	35.31	35.34	32.48	32.48	29.44	tr|G3H8Y5|G3H8Y5_CRIGR	Collagen alpha-1(VI) chain OS=Cricetulus griseus OX=10029 GN=I79_006834 PE=4 SV=1			0	99	VFSVAITPDHLEPR				-0.000251098	1579.84	527.619	1579.84	527.619	3	8	13.1.1.1060.5	17.5013	3670.92	780.35	17.34	0.15	648.242
60	35.31	35.34	32.48	32.48	29.44	tr|G3H8Y5|G3H8Y5_CRIGR	Collagen alpha-1(VI) chain OS=Cricetulus griseus OX=10029 GN=I79_006834 PE=4 SV=1			0	99	VFSVAITPDHLEPR				0.00385217	1579.84	527.62	1579.84	527.619	3	10	9.1.1.1033.10	17.2083	5906.97	3382.51	17.29	0.12	1874.06
60	35.31	35.34	32.48	32.48	29.44	tr|G3H8Y5|G3H8Y5_CRIGR	Collagen alpha-1(VI) chain OS=Cricetulus griseus OX=10029 GN=I79_006834 PE=4 SV=1			0	98.15	VFSVAITPDHLEPR				0.00385217	1579.84	527.62	1579.84	527.619	3	8	9.1.1.1039.8	17.3892	5906.97	2115.29	17.29	0.12	1163.96
60	35.31	35.34	32.48	32.48	29.44	tr|G3H8Y5|G3H8Y5_CRIGR	Collagen alpha-1(VI) chain OS=Cricetulus griseus OX=10029 GN=I79_006834 PE=4 SV=1			0	98.02	VFSVAITPDHLEPR				0.00816899	1579.84	527.622	1579.84	527.619	3	8	10.1.1.1074.6	17.7114	371.23	309.62	17.67	0.15	255.194
60	35.31	35.34	32.48	32.48	29.44	tr|G3H8Y5|G3H8Y5_CRIGR	Collagen alpha-1(VI) chain OS=Cricetulus griseus OX=10029 GN=I79_006834 PE=4 SV=1			0	19.73	VFSVAITPDHLEPR				0.00108617	1579.84	527.62	1579.84	527.619	3	7	7.1.1.1007.6	16.6302	3499.29	3470.18	16.62	0.18	1289.05
60	35.31	35.34	32.48	32.48	29.44	tr|G3H8Y5|G3H8Y5_CRIGR	Collagen alpha-1(VI) chain OS=Cricetulus griseus OX=10029 GN=I79_006834 PE=4 SV=1			0	19.31	VFSVAITPDHLEPR				0.00328738	1579.84	527.62	1579.84	527.619	3	7	19.1.1.1026.8	16.9938	21363.2	1376.55	17.13	0.12	912.029
60	35.31	35.34	32.48	32.48	29.44	tr|G3H8Y5|G3H8Y5_CRIGR	Collagen alpha-1(VI) chain OS=Cricetulus griseus OX=10029 GN=I79_006834 PE=4 SV=1			0	99	VLLFSDGNSQGATAEAIEK				0.0101634	1948.98	975.5	1948.97	975.494	2	20	21.1.1.990.21	17.7234	2662.64	1831.63	17.79	0.15	1372.66
60	35.31	35.34	32.48	32.48	29.44	tr|G3H8Y5|G3H8Y5_CRIGR	Collagen alpha-1(VI) chain OS=Cricetulus griseus OX=10029 GN=I79_006834 PE=4 SV=1			0	99	VLLFSDGNSQGATAEAIEK				0.0101634	1948.98	975.5	1948.97	975.494	2	21	21.1.1.991.21	17.7535	2662.64	2432.7	17.79	0.15	1916.19
60	35.31	35.34	32.48	32.48	29.44	tr|G3H8Y5|G3H8Y5_CRIGR	Collagen alpha-1(VI) chain OS=Cricetulus griseus OX=10029 GN=I79_006834 PE=4 SV=1			0	99	VLLFSDGNSQGATAEAIEK				0.0101634	1948.98	975.5	1948.97	975.494	2	20	21.1.1.993.20	17.8124	2662.64	2536.62	17.79	0.15	1764.88
60	35.31	35.34	32.48	32.48	29.44	tr|G3H8Y5|G3H8Y5_CRIGR	Collagen alpha-1(VI) chain OS=Cricetulus griseus OX=10029 GN=I79_006834 PE=4 SV=1			0	99	VLLFSDGNSQGATAEAIEK				0.00673665	1948.98	975.498	1948.97	975.494	2	20	22.1.1.1051.21	17.6615	1915.45	1090.9	17.73	0.12	1376.81
60	35.31	35.34	32.48	32.48	29.44	tr|G3H8Y5|G3H8Y5_CRIGR	Collagen alpha-1(VI) chain OS=Cricetulus griseus OX=10029 GN=I79_006834 PE=4 SV=1			0	99	VLLFSDGNSQGATAEAIEK				0.00673665	1948.98	975.498	1948.97	975.494	2	26	22.1.1.1052.20	17.6907	1915.45	1586.02	17.73	0.12	1711.25
60	35.31	35.34	32.48	32.48	29.44	tr|G3H8Y5|G3H8Y5_CRIGR	Collagen alpha-1(VI) chain OS=Cricetulus griseus OX=10029 GN=I79_006834 PE=4 SV=1			0	99	VLLFSDGNSQGATAEAIEK				0.00673665	1948.98	975.498	1948.97	975.494	2	22	22.1.1.1054.20	17.7508	1915.45	1811.32	17.73	0.12	1856.95
60	35.31	35.34	32.48	32.48	29.44	tr|G3H8Y5|G3H8Y5_CRIGR	Collagen alpha-1(VI) chain OS=Cricetulus griseus OX=10029 GN=I79_006834 PE=4 SV=1			0	99	VLLFSDGNSQGATAEAIEK				0.00429573	1948.98	650.667	1948.97	650.665	3	10	22.1.1.1056.5	17.7984	2060.22	1487.94	17.73	0.18	803.953
60	35.31	35.34	32.48	32.48	29.44	tr|G3H8Y5|G3H8Y5_CRIGR	Collagen alpha-1(VI) chain OS=Cricetulus griseus OX=10029 GN=I79_006834 PE=4 SV=1			0	99	VLLFSDGNSQGATAEAIEK				0.00673665	1948.98	975.498	1948.97	975.494	2	17	22.1.1.1057.20	17.8411	1915.45	792.68	17.73	0.12	905.325
60	35.31	35.34	32.48	32.48	29.44	tr|G3H8Y5|G3H8Y5_CRIGR	Collagen alpha-1(VI) chain OS=Cricetulus griseus OX=10029 GN=I79_006834 PE=4 SV=1			0	99	VLLFSDGNSQGATAEAIEK				0.00303464	1948.98	650.666	1948.97	650.665	3	13	13.1.1.1061.14	17.5393	1593.7	1424.91	17.49	0.15	876.404
60	35.31	35.34	32.48	32.48	29.44	tr|G3H8Y5|G3H8Y5_CRIGR	Collagen alpha-1(VI) chain OS=Cricetulus griseus OX=10029 GN=I79_006834 PE=4 SV=1			0	63.02	VLLFSDGNSQGATAEAIEK	Deamidated(N)@8; Deamidated(Q)@10			0.0410649	1950.98	651.335	1950.94	651.321	3	9	22.1.1.1085.8	18.6776	20.8053	20.8053			543.318
60	35.31	35.34	32.48	32.48	29.44	tr|G3H8Y5|G3H8Y5_CRIGR	Collagen alpha-1(VI) chain OS=Cricetulus griseus OX=10029 GN=I79_006834 PE=4 SV=1			0	16.72	VLLFSDGNSQGATAEAIEK				0.0110804	1948.99	650.669	1948.97	650.665	3	6	21.1.1.995.8	17.8627	2756.42	1862.34	17.79	0.18	620.023
60	35.31	35.34	32.48	32.48	29.44	tr|G3H8Y5|G3H8Y5_CRIGR	Collagen alpha-1(VI) chain OS=Cricetulus griseus OX=10029 GN=I79_006834 PE=4 SV=1			0	99	VPNYQALLR				-0.00975828	1072.59	537.304	1072.6	537.309	2	8	8.1.1.961.8	15.0732	2848.64	1937.45	15.13	0.18	1291.05
60	35.31	35.34	32.48	32.48	29.44	tr|G3H8Y5|G3H8Y5_CRIGR	Collagen alpha-1(VI) chain OS=Cricetulus griseus OX=10029 GN=I79_006834 PE=4 SV=1			0	99	VPNYQALLR				-0.00975828	1072.59	537.304	1072.6	537.309	2	9	8.1.1.962.7	15.1029	2848.64	2590.36	15.13	0.18	1550.52
60	35.31	35.34	32.48	32.48	29.44	tr|G3H8Y5|G3H8Y5_CRIGR	Collagen alpha-1(VI) chain OS=Cricetulus griseus OX=10029 GN=I79_006834 PE=4 SV=1			0	99	VPNYQALLR				-0.00669491	1072.6	537.305	1072.6	537.309	2	7	12.1.1.982.11	15.4253	2449.41	1458.72	15.5	0.24	1049.33
60	35.31	35.34	32.48	32.48	29.44	tr|G3H8Y5|G3H8Y5_CRIGR	Collagen alpha-1(VI) chain OS=Cricetulus griseus OX=10029 GN=I79_006834 PE=4 SV=1			0	99	VPNYQALLR				-0.00669491	1072.6	537.305	1072.6	537.309	2	8	12.1.1.983.12	15.4567	2449.41	2052.91	15.5	0.24	1368
60	35.31	35.34	32.48	32.48	29.44	tr|G3H8Y5|G3H8Y5_CRIGR	Collagen alpha-1(VI) chain OS=Cricetulus griseus OX=10029 GN=I79_006834 PE=4 SV=1			0	99	VPNYQALLR				-0.00669491	1072.6	537.305	1072.6	537.309	2	8	12.1.1.985.10	15.516	2449.41	2388.45	15.5	0.24	1296.65
60	35.31	35.34	32.48	32.48	29.44	tr|G3H8Y5|G3H8Y5_CRIGR	Collagen alpha-1(VI) chain OS=Cricetulus griseus OX=10029 GN=I79_006834 PE=4 SV=1			0	99	VPNYQALLR				-0.00669491	1072.6	537.305	1072.6	537.309	2	7	12.1.1.988.12	15.6074	2449.41	1481.46	15.5	0.24	946.554
60	35.31	35.34	32.48	32.48	29.44	tr|G3H8Y5|G3H8Y5_CRIGR	Collagen alpha-1(VI) chain OS=Cricetulus griseus OX=10029 GN=I79_006834 PE=4 SV=1			0	99	VPNYQALLR				-0.00669491	1072.6	537.305	1072.6	537.309	2	7	12.1.1.991.6	15.6907	2449.41	1191.58	15.5	0.24	849.151
60	35.31	35.34	32.48	32.48	29.44	tr|G3H8Y5|G3H8Y5_CRIGR	Collagen alpha-1(VI) chain OS=Cricetulus griseus OX=10029 GN=I79_006834 PE=4 SV=1			0	99	VPNYQALLR				-0.00363359	1072.6	537.307	1072.6	537.309	2	9	19.1.1.976.9	15.4918	11154	4121.66	15.6	0.15	1571.94
60	35.31	35.34	32.48	32.48	29.44	tr|G3H8Y5|G3H8Y5_CRIGR	Collagen alpha-1(VI) chain OS=Cricetulus griseus OX=10029 GN=I79_006834 PE=4 SV=1			0	99	VPNYQALLR				-0.00363359	1072.6	537.307	1072.6	537.309	2	12	19.1.1.979.10	15.5835	11154	11149.9	15.6	0.15	3708.61
60	35.31	35.34	32.48	32.48	29.44	tr|G3H8Y5|G3H8Y5_CRIGR	Collagen alpha-1(VI) chain OS=Cricetulus griseus OX=10029 GN=I79_006834 PE=4 SV=1			0	99	VPNYQALLR				0.00119187	1072.6	537.309	1072.6	537.309	2	9	20.1.1.987.7	15.6151	3834.06	3639.21	15.6	0.15	1506.25
60	35.31	35.34	32.48	32.48	29.44	tr|G3H8Y5|G3H8Y5_CRIGR	Collagen alpha-1(VI) chain OS=Cricetulus griseus OX=10029 GN=I79_006834 PE=4 SV=1			0	99	VPNYQALLR				-0.00975828	1072.59	537.304	1072.6	537.309	2	7	8.1.1.968.7	15.2817	2848.64	1288.34	15.13	0.18	834.174
60	35.31	35.34	32.48	32.48	29.44	tr|G3H8Y5|G3H8Y5_CRIGR	Collagen alpha-1(VI) chain OS=Cricetulus griseus OX=10029 GN=I79_006834 PE=4 SV=1			0	99	VPNYQALLR				-0.00443838	1072.6	537.307	1072.6	537.309	2	10	13.1.1.1004.13	15.8017	2181.94	2172.43	15.82	0.27	1118.03
60	35.31	35.34	32.48	32.48	29.44	tr|G3H8Y5|G3H8Y5_CRIGR	Collagen alpha-1(VI) chain OS=Cricetulus griseus OX=10029 GN=I79_006834 PE=4 SV=1			0	99	VPNYQALLR				-0.00443838	1072.6	537.307	1072.6	537.309	2	9	13.1.1.1005.7	15.8273	2181.94	2139.51	15.82	0.27	1054.88
60	35.31	35.34	32.48	32.48	29.44	tr|G3H8Y5|G3H8Y5_CRIGR	Collagen alpha-1(VI) chain OS=Cricetulus griseus OX=10029 GN=I79_006834 PE=4 SV=1			0	99	VPNYQALLR				-0.00443838	1072.6	537.307	1072.6	537.309	2	10	13.1.1.1007.13	15.8933	2181.94	1711.9	15.82	0.27	936.647
60	35.31	35.34	32.48	32.48	29.44	tr|G3H8Y5|G3H8Y5_CRIGR	Collagen alpha-1(VI) chain OS=Cricetulus griseus OX=10029 GN=I79_006834 PE=4 SV=1			0	99	VPNYQALLR				-0.00363359	1072.6	537.307	1072.6	537.309	2	10	19.1.1.977.9	15.5222	11154	7031.47	15.6	0.15	2446.02
60	35.31	35.34	32.48	32.48	29.44	tr|G3H8Y5|G3H8Y5_CRIGR	Collagen alpha-1(VI) chain OS=Cricetulus griseus OX=10029 GN=I79_006834 PE=4 SV=1			0	99	VPNYQALLR				-0.00443838	1072.6	537.307	1072.6	537.309	2	8	13.1.1.1010.14	15.9851	2181.94	1211.45	15.82	0.27	774.182
60	35.31	35.34	32.48	32.48	29.44	tr|G3H8Y5|G3H8Y5_CRIGR	Collagen alpha-1(VI) chain OS=Cricetulus griseus OX=10029 GN=I79_006834 PE=4 SV=1			0	99	VPNYQALLR				-0.00443838	1072.6	537.307	1072.6	537.309	2	9	13.1.1.1011.6	16.0089	2181.94	1125.71	15.82	0.27	788.992
60	35.31	35.34	32.48	32.48	29.44	tr|G3H8Y5|G3H8Y5_CRIGR	Collagen alpha-1(VI) chain OS=Cricetulus griseus OX=10029 GN=I79_006834 PE=4 SV=1			0	99	VPNYQALLR				-0.00422392	1072.6	537.307	1072.6	537.309	2	13	9.1.1.983.10	15.6873	3938.05	3712.58	15.71	0.21	1721.87
60	35.31	35.34	32.48	32.48	29.44	tr|G3H8Y5|G3H8Y5_CRIGR	Collagen alpha-1(VI) chain OS=Cricetulus griseus OX=10029 GN=I79_006834 PE=4 SV=1			0	99	VPNYQALLR				-0.00443838	1072.6	537.307	1072.6	537.309	2	8	13.1.1.1002.7	15.7357	2181.94	1390.93	15.82	0.27	836.076
60	35.31	35.34	32.48	32.48	29.44	tr|G3H8Y5|G3H8Y5_CRIGR	Collagen alpha-1(VI) chain OS=Cricetulus griseus OX=10029 GN=I79_006834 PE=4 SV=1			0	99	VPNYQALLR				-0.00363359	1072.6	537.307	1072.6	537.309	2	8	19.1.1.982.8	15.6724	11154	5038.68	15.6	0.15	1779.03
60	35.31	35.34	32.48	32.48	29.44	tr|G3H8Y5|G3H8Y5_CRIGR	Collagen alpha-1(VI) chain OS=Cricetulus griseus OX=10029 GN=I79_006834 PE=4 SV=1			0	99	VPNYQALLR				-0.00422392	1072.6	537.307	1072.6	537.309	2	9	9.1.1.980.8	15.5938	3938.05	1201.66	15.71	0.21	746.912
60	35.31	35.34	32.48	32.48	29.44	tr|G3H8Y5|G3H8Y5_CRIGR	Collagen alpha-1(VI) chain OS=Cricetulus griseus OX=10029 GN=I79_006834 PE=4 SV=1			0	99	VPNYQALLR				-0.0069412	1072.6	537.305	1072.6	537.309	2	8	7.1.1.948.11	14.8742	3216.28	2947.16	14.86	0.12	1670.17
60	35.31	35.34	32.48	32.48	29.44	tr|G3H8Y5|G3H8Y5_CRIGR	Collagen alpha-1(VI) chain OS=Cricetulus griseus OX=10029 GN=I79_006834 PE=4 SV=1			0	99	VPNYQALLR				-0.00422392	1072.6	537.307	1072.6	537.309	2	8	9.1.1.986.7	15.7759	3938.05	2978.44	15.71	0.21	1382.21
60	35.31	35.34	32.48	32.48	29.44	tr|G3H8Y5|G3H8Y5_CRIGR	Collagen alpha-1(VI) chain OS=Cricetulus griseus OX=10029 GN=I79_006834 PE=4 SV=1			0	99	VPNYQALLR				0.00176106	1072.6	537.31	1072.6	537.309	2	8	18.1.1.1006.7	16.0144	2570.76	1516.6	16.07	0.15	797.398
60	35.31	35.34	32.48	32.48	29.44	tr|G3H8Y5|G3H8Y5_CRIGR	Collagen alpha-1(VI) chain OS=Cricetulus griseus OX=10029 GN=I79_006834 PE=4 SV=1			0	99	VPNYQALLR				0.00176106	1072.6	537.31	1072.6	537.309	2	8	18.1.1.1009.10	16.1081	2570.76	2334.6	16.07	0.15	1059.43
60	35.31	35.34	32.48	32.48	29.44	tr|G3H8Y5|G3H8Y5_CRIGR	Collagen alpha-1(VI) chain OS=Cricetulus griseus OX=10029 GN=I79_006834 PE=4 SV=1			0	99	VPNYQALLR				0.00176106	1072.6	537.31	1072.6	537.309	2	8	18.1.1.1007.11	16.0482	2570.76	2277.66	16.07	0.15	1139.07
60	35.31	35.34	32.48	32.48	29.44	tr|G3H8Y5|G3H8Y5_CRIGR	Collagen alpha-1(VI) chain OS=Cricetulus griseus OX=10029 GN=I79_006834 PE=4 SV=1			0	99	VPNYQALLR				-0.00422392	1072.6	537.307	1072.6	537.309	2	8	9.1.1.981.13	15.6286	3938.05	2214.24	15.71	0.21	1154.2
60	35.31	35.34	32.48	32.48	29.44	tr|G3H8Y5|G3H8Y5_CRIGR	Collagen alpha-1(VI) chain OS=Cricetulus griseus OX=10029 GN=I79_006834 PE=4 SV=1			0	98.45	VPNYQALLR	Deamidated(Q)@5			0.0129837	1073.6	537.807	1073.59	537.801	2	9	9.1.1.992.6	15.9556	1693.09	647.76	15.71	0.27	757.72
60	35.31	35.34	32.48	32.48	29.44	tr|G3H8Y5|G3H8Y5_CRIGR	Collagen alpha-1(VI) chain OS=Cricetulus griseus OX=10029 GN=I79_006834 PE=4 SV=1			0	98.16	VPNYQALLR				0.00119187	1072.6	537.309	1072.6	537.309	2	7	20.1.1.985.7	15.5544	3834.06	3241.6	15.6	0.15	1278.14
60	35.31	35.34	32.48	32.48	29.44	tr|G3H8Y5|G3H8Y5_CRIGR	Collagen alpha-1(VI) chain OS=Cricetulus griseus OX=10029 GN=I79_006834 PE=4 SV=1			0	98.15	VPNYQALLR				-0.00422392	1072.6	537.307	1072.6	537.309	2	7	9.1.1.989.8	15.867	3938.05	1842.19	15.71	0.21	980.078
60	35.31	35.34	32.48	32.48	29.44	tr|G3H8Y5|G3H8Y5_CRIGR	Collagen alpha-1(VI) chain OS=Cricetulus griseus OX=10029 GN=I79_006834 PE=4 SV=1			0	97.9	VPNYQALLR				-0.0069412	1072.6	537.305	1072.6	537.309	2	7	7.1.1.947.12	14.8448	3216.28	3078.35	14.86	0.12	1953.37
60	35.31	35.34	32.48	32.48	29.44	tr|G3H8Y5|G3H8Y5_CRIGR	Collagen alpha-1(VI) chain OS=Cricetulus griseus OX=10029 GN=I79_006834 PE=4 SV=1			0	97.25	VPNYQALLR				-0.00190945	1072.6	537.308	1072.6	537.309	2	7	16.1.1.998.9	16.132	1154.72	1003.57	16.15	0.15	680.916
60	35.31	35.34	32.48	32.48	29.44	tr|G3H8Y5|G3H8Y5_CRIGR	Collagen alpha-1(VI) chain OS=Cricetulus griseus OX=10029 GN=I79_006834 PE=4 SV=1			0	97.22	VPNYQALLR				-0.00443838	1072.6	537.307	1072.6	537.309	2	7	13.1.1.1001.15	15.7117	2181.94	968.24	15.82	0.27	696.376
60	35.31	35.34	32.48	32.48	29.44	tr|G3H8Y5|G3H8Y5_CRIGR	Collagen alpha-1(VI) chain OS=Cricetulus griseus OX=10029 GN=I79_006834 PE=4 SV=1			0	96.77	VPNYQALLR				-0.00190945	1072.6	537.308	1072.6	537.309	2	8	16.1.1.999.10	16.1635	1154.72	1137.57	16.15	0.15	745.912
60	35.31	35.34	32.48	32.48	29.44	tr|G3H8Y5|G3H8Y5_CRIGR	Collagen alpha-1(VI) chain OS=Cricetulus griseus OX=10029 GN=I79_006834 PE=4 SV=1			0	93.62	VPNYQALLR				-0.00975828	1072.59	537.304	1072.6	537.309	2	6	8.1.1.971.11	15.372	2848.64	861.86	15.13	0.18	772.497
60	35.31	35.34	32.48	32.48	29.44	tr|G3H8Y5|G3H8Y5_CRIGR	Collagen alpha-1(VI) chain OS=Cricetulus griseus OX=10029 GN=I79_006834 PE=4 SV=1			0	90.47	VPNYQALLR				-0.00363359	1072.6	537.307	1072.6	537.309	2	7	19.1.1.985.9	15.7643	11154	1324.65	15.6	0.15	870
60	35.31	35.34	32.48	32.48	29.44	tr|G3H8Y5|G3H8Y5_CRIGR	Collagen alpha-1(VI) chain OS=Cricetulus griseus OX=10029 GN=I79_006834 PE=4 SV=1			0	88.52	VPNYQALLR				0.00119187	1072.6	537.309	1072.6	537.309	2	7	20.1.1.984.9	15.5258	3834.06	2385.94	15.6	0.15	1101.11
60	35.31	35.34	32.48	32.48	29.44	tr|G3H8Y5|G3H8Y5_CRIGR	Collagen alpha-1(VI) chain OS=Cricetulus griseus OX=10029 GN=I79_006834 PE=4 SV=1			0	84.96	VPNYQALLR				-4.40006e-06	1072.6	537.309	1072.6	537.309	2	6	10.1.1.1027.2	16.2662	318.01	143.47	16.08	0.43	140.363
60	35.31	35.34	32.48	32.48	29.44	tr|G3H8Y5|G3H8Y5_CRIGR	Collagen alpha-1(VI) chain OS=Cricetulus griseus OX=10029 GN=I79_006834 PE=4 SV=1			0	74.61	VPNYQALLR				-0.00190945	1072.6	537.308	1072.6	537.309	2	6	16.1.1.1001.9	16.2239	1154.72	791.07	16.15	0.15	634.783
60	35.31	35.34	32.48	32.48	29.44	tr|G3H8Y5|G3H8Y5_CRIGR	Collagen alpha-1(VI) chain OS=Cricetulus griseus OX=10029 GN=I79_006834 PE=4 SV=1			0	63.87	VPNYQALLR				-4.40006e-06	1072.6	537.309	1072.6	537.309	2	6	10.1.1.1022.7	16.1174	318.01	288.22	16.08	0.43	206.029
60	35.31	35.34	32.48	32.48	29.44	tr|G3H8Y5|G3H8Y5_CRIGR	Collagen alpha-1(VI) chain OS=Cricetulus griseus OX=10029 GN=I79_006834 PE=4 SV=1			0	51.99	VPNYQALLR				-4.40006e-06	1072.6	537.309	1072.6	537.309	2	6	10.1.1.1021.4	16.0869	318.01	312.06	16.08	0.43	230.126
60	35.31	35.34	32.48	32.48	29.44	tr|G3H8Y5|G3H8Y5_CRIGR	Collagen alpha-1(VI) chain OS=Cricetulus griseus OX=10029 GN=I79_006834 PE=4 SV=1			0	41.17	VPNYQALLR				-4.40006e-06	1072.6	537.309	1072.6	537.309	2	6	10.1.1.1019.8	16.0289	318.01	257.71	16.08	0.43	205.759
60	35.31	35.34	32.48	32.48	29.44	tr|G3H8Y5|G3H8Y5_CRIGR	Collagen alpha-1(VI) chain OS=Cricetulus griseus OX=10029 GN=I79_006834 PE=4 SV=1			0	39.33	VPNYQALLR				0.00231476	1072.61	537.31	1072.6	537.309	2	6	14.1.1.1011.7	16.1237	237.54	207.15	16.17	0.49	186.345
60	35.31	35.34	32.48	32.48	29.44	tr|G3H8Y5|G3H8Y5_CRIGR	Collagen alpha-1(VI) chain OS=Cricetulus griseus OX=10029 GN=I79_006834 PE=4 SV=1			0	38.84	VPNYQALLR				-0.0069412	1072.6	537.305	1072.6	537.309	2	6	7.1.1.950.10	14.9327	3216.28	1496.83	14.86	0.12	1039.27
60	35.31	35.34	32.48	32.48	29.44	tr|G3H8Y5|G3H8Y5_CRIGR	Collagen alpha-1(VI) chain OS=Cricetulus griseus OX=10029 GN=I79_006834 PE=4 SV=1			0	38.22	VPNYQALLR				0.00231476	1072.61	537.31	1072.6	537.309	2	6	14.1.1.1010.5	16.0883	237.54	167.53	16.17	0.49	154.423
60	35.31	35.34	32.48	32.48	29.44	tr|G3H8Y5|G3H8Y5_CRIGR	Collagen alpha-1(VI) chain OS=Cricetulus griseus OX=10029 GN=I79_006834 PE=4 SV=1			0	37	VPNYQALLR				0.00231476	1072.61	537.31	1072.6	537.309	2	5	14.1.1.1020.6	16.3926	237.54	144.61	16.17	0.49	138.311
60	35.31	35.34	32.48	32.48	29.44	tr|G3H8Y5|G3H8Y5_CRIGR	Collagen alpha-1(VI) chain OS=Cricetulus griseus OX=10029 GN=I79_006834 PE=4 SV=1			0	33.34	VPNYQALLR				0.00231476	1072.61	537.31	1072.6	537.309	2	5	14.1.1.1013.8	16.1832	237.54	237.04	16.17	0.49	154.173
60	35.31	35.34	32.48	32.48	29.44	tr|G3H8Y5|G3H8Y5_CRIGR	Collagen alpha-1(VI) chain OS=Cricetulus griseus OX=10029 GN=I79_006834 PE=4 SV=1			0	30.94	VPNYQALLR				-4.40006e-06	1072.6	537.309	1072.6	537.309	2	5	10.1.1.1018.6	15.9966	318.01	182.11	16.08	0.43	158.626
60	35.31	35.34	32.48	32.48	29.44	tr|G3H8Y5|G3H8Y5_CRIGR	Collagen alpha-1(VI) chain OS=Cricetulus griseus OX=10029 GN=I79_006834 PE=4 SV=1			0	25.86	VPNYQALLR				0.00119187	1072.6	537.309	1072.6	537.309	2	6	20.1.1.990.7	15.7063	3834.06	1474.43	15.6	0.15	898.47
60	35.31	35.34	32.48	32.48	29.44	tr|G3H8Y5|G3H8Y5_CRIGR	Collagen alpha-1(VI) chain OS=Cricetulus griseus OX=10029 GN=I79_006834 PE=4 SV=1			0	99	YLIVVTDGHPLEGYKEPCGGLEDAVNEAK	Propionamide(C)@18		missed K-E@15	0.0120485	3186.57	797.649	3186.55	797.646	4	12	20.1.1.1138.16	20.1958	4287.68	3883.57	20.18	0.12	1636.14
60	35.31	35.34	32.48	32.48	29.44	tr|G3H8Y5|G3H8Y5_CRIGR	Collagen alpha-1(VI) chain OS=Cricetulus griseus OX=10029 GN=I79_006834 PE=4 SV=1			0	99	YLIVVTDGHPLEGYKEPCGGLEDAVNEAK	Propionamide(C)@18		missed K-E@15	0.024135	3186.58	797.652	3186.55	797.646	4	14	21.1.1.1081.18	20.4732	2537.14	2436.47	20.49	0.15	2155.26
60	35.31	35.34	32.48	32.48	29.44	tr|G3H8Y5|G3H8Y5_CRIGR	Collagen alpha-1(VI) chain OS=Cricetulus griseus OX=10029 GN=I79_006834 PE=4 SV=1			0	99	YLIVVTDGHPLEGYKEPCGGLEDAVNEAK	Propionamide(C)@18		missed K-E@15	0.024135	3186.58	797.652	3186.55	797.646	4	13	21.1.1.1082.11	20.4976	2537.14	2460.68	20.49	0.15	1345.54
60	35.31	35.34	32.48	32.48	29.44	tr|G3H8Y5|G3H8Y5_CRIGR	Collagen alpha-1(VI) chain OS=Cricetulus griseus OX=10029 GN=I79_006834 PE=4 SV=1			0	99	YLIVVTDGHPLEGYKEPCGGLEDAVNEAK	Propionamide(C)@18		missed K-E@15	0.024135	3186.58	797.652	3186.55	797.646	4	12	21.1.1.1080.13	20.4388	2537.14	1979.15	20.49	0.15	1175.32
60	35.31	35.34	32.48	32.48	29.44	tr|G3H8Y5|G3H8Y5_CRIGR	Collagen alpha-1(VI) chain OS=Cricetulus griseus OX=10029 GN=I79_006834 PE=4 SV=1			0	99	YLIVVTDGHPLEGYKEPCGGLEDAVNEAK	Propionamide(C)@18		missed K-E@15	0.024135	3186.58	797.652	3186.55	797.646	4	12	21.1.1.1079.12	20.4077	2537.14	1319.32	20.49	0.15	1238.66
60	35.31	35.34	32.48	32.48	29.44	tr|G3H8Y5|G3H8Y5_CRIGR	Collagen alpha-1(VI) chain OS=Cricetulus griseus OX=10029 GN=I79_006834 PE=4 SV=1			0	98.77	YLIVVTDGHPLEGYKEPCGGLEDAVNEAK	Propionamide(C)@18		missed K-E@15	0.024135	3186.58	797.652	3186.55	797.646	4	11	21.1.1.1083.13	20.5295	2537.14	2169.22	20.49	0.15	1237.61
60	35.31	35.34	32.48	32.48	29.44	tr|G3H8Y5|G3H8Y5_CRIGR	Collagen alpha-1(VI) chain OS=Cricetulus griseus OX=10029 GN=I79_006834 PE=4 SV=1			0	55.44	YLIVVTDGHPLEGYKEPCGGLEDAVNEAK	Propionamide(C)@18		missed K-E@15	-0.0571023	3186.5	797.632	3186.55	797.646	4	9	13.1.1.1152.18	20.2958	531.7	288.05	20.19	0.15	451.953
60	35.31	35.34	32.48	32.48	29.44	tr|G3H8Y5|G3H8Y5_CRIGR	Collagen alpha-1(VI) chain OS=Cricetulus griseus OX=10029 GN=I79_006834 PE=4 SV=1			0	21.62	YLIVVTDGHPLEGYKEPCGGLEDAVNEAK	Propionamide(C)@18		missed K-E@15	-0.0571023	3186.5	797.632	3186.55	797.646	4	8	13.1.1.1148.19	20.1745	531.7	482.84	20.19	0.15	733.453
61	35.04	35.05	58.5	58.5	52.5	tr|G3H3E3|G3H3E3_CRIGR	Soluble calcium-activated nucleotidase 1 OS=Cricetulus griseus OX=10029 GN=I79_004758 PE=4 SV=1			2	99	AAAGIHPPGYLIHESACWSDTLQR	Propionamide(C)@17			0.0118449	2663.3	666.833	2663.29	666.83	4	15	19.1.1.1109.14	19.5043	2839.31	2432.82	19.55	0.15	1521.46
61	35.04	35.05	58.5	58.5	52.5	tr|G3H3E3|G3H3E3_CRIGR	Soluble calcium-activated nucleotidase 1 OS=Cricetulus griseus OX=10029 GN=I79_004758 PE=4 SV=1			2	99	AQEENTWFSYLK				0.00938433	1514.71	758.364	1514.7	758.359	2	9	13.1.1.1184.15	21.2703	550.3	520.31	21.29	0.21	464.462
61	35.04	35.05	58.5	58.5	52.5	tr|G3H3E3|G3H3E3_CRIGR	Soluble calcium-activated nucleotidase 1 OS=Cricetulus griseus OX=10029 GN=I79_004758 PE=4 SV=1			2	99	AVPWVILSDGDGTVEK				-0.0205464	1684.85	843.431	1684.87	843.441	2	13	11.1.1.1166.17	21.6456	1419.88	1351.3	21.66	0.12	1309.31
61	35.04	35.05	58.5	58.5	52.5	tr|G3H3E3|G3H3E3_CRIGR	Soluble calcium-activated nucleotidase 1 OS=Cricetulus griseus OX=10029 GN=I79_004758 PE=4 SV=1			2	99	EWTTTTGEVMNENPEWVK				0.0145324	2149.98	717.666	2149.96	717.661	3	10	22.1.1.1075.14	18.3812	1475.87	1463.11	18.39	0.12	1199.05
61	35.04	35.05	58.5	58.5	52.5	tr|G3H3E3|G3H3E3_CRIGR	Soluble calcium-activated nucleotidase 1 OS=Cricetulus griseus OX=10029 GN=I79_004758 PE=4 SV=1			2	99	FLLPETK				-0.00310821	846.482	424.248	846.485	424.25	2	7	20.1.1.903.3	13.0853	5662.77	5400.12	13.11	0.09	1497.34
61	35.04	35.05	58.5	58.5	52.5	tr|G3H3E3|G3H3E3_CRIGR	Soluble calcium-activated nucleotidase 1 OS=Cricetulus griseus OX=10029 GN=I79_004758 PE=4 SV=1			2	99	GMELSDLIVFNGK	Oxidation(M)@2; Deamidated(N)@11			-0.00273258	1438.7	720.357	1438.7	720.358	2	16	20.1.1.1198.11	22.0133	1574.83	1485.15	21.97	0.27	981.329
61	35.04	35.05	58.5	58.5	52.5	tr|G3H3E3|G3H3E3_CRIGR	Soluble calcium-activated nucleotidase 1 OS=Cricetulus griseus OX=10029 GN=I79_004758 PE=4 SV=1			2	99	GNVDHENWVSSYNALR				0.0151212	1859.87	620.964	1859.86	620.959	3	11	20.1.1.935.14	14.0424	2851.78	2756.54	14.03	0.15	1262.48
61	35.04	35.05	58.5	58.5	52.5	tr|G3H3E3|G3H3E3_CRIGR	Soluble calcium-activated nucleotidase 1 OS=Cricetulus griseus OX=10029 GN=I79_004758 PE=4 SV=1			2	99	GSNLLLSAAQDFK				0.00780461	1362.72	682.368	1362.71	682.364	2	10	13.1.1.1188.11	21.389	453.07	388.62	21.41	0.24	319.498
61	35.04	35.05	58.5	58.5	52.5	tr|G3H3E3|G3H3E3_CRIGR	Soluble calcium-activated nucleotidase 1 OS=Cricetulus griseus OX=10029 GN=I79_004758 PE=4 SV=1			2	99	GSNLLLSAAQDFKDISVSR			missed K-D@13	-0.00130586	2020.06	674.36	2020.06	674.36	3	8	17.1.1.1377.6	25.6743	1639.69	1578.63	25.67	0.12	808.956
61	35.04	35.05	58.5	58.5	52.5	tr|G3H3E3|G3H3E3_CRIGR	Soluble calcium-activated nucleotidase 1 OS=Cricetulus griseus OX=10029 GN=I79_004758 PE=4 SV=1			2	99	IATYIMAFTLDGR	Oxidation(M)@6			0.00397844	1486.75	744.384	1486.75	744.382	2	15	16.1.1.1171.19	21.3591	1698.98	1596.33	21.34	0.15	1202.94
61	35.04	35.05	58.5	58.5	52.5	tr|G3H3E3|G3H3E3_CRIGR	Soluble calcium-activated nucleotidase 1 OS=Cricetulus griseus OX=10029 GN=I79_004758 PE=4 SV=1			2	99	IAVIADLDTESR				-0.00591126	1301.68	651.846	1301.68	651.849	2	14	22.1.1.1006.10	16.2932	4442.89	912.71	16.04	0.21	692.524
61	35.04	35.05	58.5	58.5	52.5	tr|G3H3E3|G3H3E3_CRIGR	Soluble calcium-activated nucleotidase 1 OS=Cricetulus griseus OX=10029 GN=I79_004758 PE=4 SV=1			2	99	IGSVKYEGIEFI			missed K-Y@5	0.0011045	1353.72	677.867	1353.72	677.866	2	9	8.1.1.1165.13	21.2454	1683.51	1609.17	21.26	0.12	941.2
61	35.04	35.05	58.5	58.5	52.5	tr|G3H3E3|G3H3E3_CRIGR	Soluble calcium-activated nucleotidase 1 OS=Cricetulus griseus OX=10029 GN=I79_004758 PE=4 SV=1			2	99	KGSNLLLSAAQDFK			missed K-G@1	0.00706531	1490.82	497.946	1490.81	497.944	3	11	19.1.1.1058.5	17.9481	2305.54	2174.73	17.97	0.18	819.614
61	35.04	35.05	58.5	58.5	52.5	tr|G3H3E3|G3H3E3_CRIGR	Soluble calcium-activated nucleotidase 1 OS=Cricetulus griseus OX=10029 GN=I79_004758 PE=4 SV=1			2	99	TGIIYQIEGTK				0.00610696	1221.67	611.841	1221.66	611.838	2	11	13.1.1.970.11	14.7592	759.58	661.2	14.68	0.79	477.121
61	35.04	35.05	58.5	58.5	52.5	tr|G3H3E3|G3H3E3_CRIGR	Soluble calcium-activated nucleotidase 1 OS=Cricetulus griseus OX=10029 GN=I79_004758 PE=4 SV=1			2	99	VGTLVPTHGFSSFK				0.00286307	1475.78	492.934	1475.78	492.933	3	10	11.1.1.941.6	14.8364	4458.59	4292.01	14.83	0.15	1286.78
61	35.04	35.05	58.5	58.5	52.5	tr|G3H3E3|G3H3E3_CRIGR	Soluble calcium-activated nucleotidase 1 OS=Cricetulus griseus OX=10029 GN=I79_004758 PE=4 SV=1			1.95861	99	FIPNTDDQIIVALKSEEDSGR			missed K-S@14	0.0184229	2346.19	783.07	2346.17	783.064	3	9	13.1.1.1178.18	21.0894	674	470.05	21.16	0.21	490.731
61	35.04	35.05	58.5	58.5	52.5	tr|G3H3E3|G3H3E3_CRIGR	Soluble calcium-activated nucleotidase 1 OS=Cricetulus griseus OX=10029 GN=I79_004758 PE=4 SV=1			1.60206	99	AQEENTWFSYLKK			missed K-K@12	0.00825672	1642.81	548.61	1642.8	548.607	3	8	20.1.1.1053.5	17.6052	2412.7	2132.6	17.57	0.12	851.186
61	35.04	35.05	58.5	58.5	52.5	tr|G3H3E3|G3H3E3_CRIGR	Soluble calcium-activated nucleotidase 1 OS=Cricetulus griseus OX=10029 GN=I79_004758 PE=4 SV=1			0.705534	93.68	AEWLAVKDEHLYVGGLGK			missed K-D@7	0.00368183	1984.05	497.019	1984.04	497.018	4	8	20.1.1.1099.2	18.9982	3689.97	3613.42	18.99	0.15	684.168
61	35.04	35.05	58.5	58.5	52.5	tr|G3H3E3|G3H3E3_CRIGR	Soluble calcium-activated nucleotidase 1 OS=Cricetulus griseus OX=10029 GN=I79_004758 PE=4 SV=1			0.701147	90.16	WFFLPR				-0.0114138	864.453	433.234	864.465	433.24	2	6	16.1.1.1213.2	22.6265	2456.05	2354.77	22.65	0.12	547.971
61	35.04	35.05	58.5	58.5	52.5	tr|G3H3E3|G3H3E3_CRIGR	Soluble calcium-activated nucleotidase 1 OS=Cricetulus griseus OX=10029 GN=I79_004758 PE=4 SV=1			0.0741724	30.02	YEGIEFI				0.00363587	869.421	435.718	869.417	435.716	2	4	22.1.1.1206.2	22.3261	335.39	326.42	22.32	0.15	128.324
61	35.04	35.05	58.5	58.5	52.5	tr|G3H3E3|G3H3E3_CRIGR	Soluble calcium-activated nucleotidase 1 OS=Cricetulus griseus OX=10029 GN=I79_004758 PE=4 SV=1			0	99	AAAGIHPPGYLIHESACWSDTLQR	Propionamide(C)@17			0.0118449	2663.3	666.833	2663.29	666.83	4	10	19.1.1.1112.10	19.5919	2839.31	2143.34	19.55	0.15	707.284
61	35.04	35.05	58.5	58.5	52.5	tr|G3H3E3|G3H3E3_CRIGR	Soluble calcium-activated nucleotidase 1 OS=Cricetulus griseus OX=10029 GN=I79_004758 PE=4 SV=1			0	82.17	AEWLAVKDEHLYVGGLGK			missed K-D@7	0.0100996	1984.05	497.02	1984.04	497.018	4	7	19.1.1.1092.3	18.9773	3666.07	1295.21	18.88	0.12	662.159
61	35.04	35.05	58.5	58.5	52.5	tr|G3H3E3|G3H3E3_CRIGR	Soluble calcium-activated nucleotidase 1 OS=Cricetulus griseus OX=10029 GN=I79_004758 PE=4 SV=1			0	99	AQEENTWFSYLK				0.00938433	1514.71	758.364	1514.7	758.359	2	9	13.1.1.1187.17	21.3635	550.3	440.89	21.29	0.21	474.019
61	35.04	35.05	58.5	58.5	52.5	tr|G3H3E3|G3H3E3_CRIGR	Soluble calcium-activated nucleotidase 1 OS=Cricetulus griseus OX=10029 GN=I79_004758 PE=4 SV=1			0	99	AQEENTWFSYLK				-0.000689709	1514.7	758.359	1514.7	758.359	2	11	20.1.1.1171.11	21.1925	1973.57	1449.59	21.24	0.21	991.781
61	35.04	35.05	58.5	58.5	52.5	tr|G3H3E3|G3H3E3_CRIGR	Soluble calcium-activated nucleotidase 1 OS=Cricetulus griseus OX=10029 GN=I79_004758 PE=4 SV=1			0	99	AQEENTWFSYLK				-0.000689709	1514.7	758.359	1514.7	758.359	2	11	20.1.1.1172.15	21.226	1973.57	1860.1	21.24	0.21	1149.15
61	35.04	35.05	58.5	58.5	52.5	tr|G3H3E3|G3H3E3_CRIGR	Soluble calcium-activated nucleotidase 1 OS=Cricetulus griseus OX=10029 GN=I79_004758 PE=4 SV=1			0	99	AQEENTWFSYLK				0.00250507	1514.71	758.361	1514.7	758.359	2	14	21.1.1.1117.14	21.5612	1828.65	1753.47	21.55	0.21	1447.1
61	35.04	35.05	58.5	58.5	52.5	tr|G3H3E3|G3H3E3_CRIGR	Soluble calcium-activated nucleotidase 1 OS=Cricetulus griseus OX=10029 GN=I79_004758 PE=4 SV=1			0	99	AQEENTWFSYLK				0.00250507	1514.71	758.361	1514.7	758.359	2	15	21.1.1.1118.13	21.5908	1828.65	1563.09	21.55	0.21	1078.9
61	35.04	35.05	58.5	58.5	52.5	tr|G3H3E3|G3H3E3_CRIGR	Soluble calcium-activated nucleotidase 1 OS=Cricetulus griseus OX=10029 GN=I79_004758 PE=4 SV=1			0	99	AQEENTWFSYLK				-0.000689709	1514.7	758.359	1514.7	758.359	2	10	20.1.1.1175.18	21.3191	1973.57	1166.93	21.24	0.21	1087.6
61	35.04	35.05	58.5	58.5	52.5	tr|G3H3E3|G3H3E3_CRIGR	Soluble calcium-activated nucleotidase 1 OS=Cricetulus griseus OX=10029 GN=I79_004758 PE=4 SV=1			0	99	AQEENTWFSYLK				0.00250507	1514.71	758.361	1514.7	758.359	2	10	21.1.1.1115.10	21.497	1828.65	1426.18	21.55	0.21	1268.08
61	35.04	35.05	58.5	58.5	52.5	tr|G3H3E3|G3H3E3_CRIGR	Soluble calcium-activated nucleotidase 1 OS=Cricetulus griseus OX=10029 GN=I79_004758 PE=4 SV=1			0	97.49	AQEENTWFSYLK				0.00938433	1514.71	758.364	1514.7	758.359	2	6	13.1.1.1188.19	21.3957	550.3	350.36	21.29	0.21	360.538
61	35.04	35.05	58.5	58.5	52.5	tr|G3H3E3|G3H3E3_CRIGR	Soluble calcium-activated nucleotidase 1 OS=Cricetulus griseus OX=10029 GN=I79_004758 PE=4 SV=1			0	95.83	AQEENTWFSYLK				0.00250507	1514.71	758.361	1514.7	758.359	2	8	21.1.1.1120.13	21.6514	1828.65	893.62	21.55	0.21	1087.5
61	35.04	35.05	58.5	58.5	52.5	tr|G3H3E3|G3H3E3_CRIGR	Soluble calcium-activated nucleotidase 1 OS=Cricetulus griseus OX=10029 GN=I79_004758 PE=4 SV=1			0	90.46	AQEENTWFSYLK				0.00250507	1514.71	758.361	1514.7	758.359	2	8	21.1.1.1114.13	21.469	1828.65	1069.58	21.55	0.21	1124.03
61	35.04	35.05	58.5	58.5	52.5	tr|G3H3E3|G3H3E3_CRIGR	Soluble calcium-activated nucleotidase 1 OS=Cricetulus griseus OX=10029 GN=I79_004758 PE=4 SV=1			0	52.59	AQEENTWFSYLK	Deamidated(Q)@2			0.0416496	1515.73	758.872	1515.69	758.851	2	9	12.1.1.1169.18	21.1044	752.15	707.18	21.18	0.21	902.673
61	35.04	35.05	58.5	58.5	52.5	tr|G3H3E3|G3H3E3_CRIGR	Soluble calcium-activated nucleotidase 1 OS=Cricetulus griseus OX=10029 GN=I79_004758 PE=4 SV=1			0	95.53	AQEENTWFSYLKK			missed K-K@12	0.00825672	1642.81	548.61	1642.8	548.607	3	9	20.1.1.1052.10	17.5789	2412.7	2366.61	17.57	0.12	1013
61	35.04	35.05	58.5	58.5	52.5	tr|G3H3E3|G3H3E3_CRIGR	Soluble calcium-activated nucleotidase 1 OS=Cricetulus griseus OX=10029 GN=I79_004758 PE=4 SV=1			0	62.73	AQEENTWFSYLKK	Lys-loss@C-term		missed K-K@12	0.00250507	1514.71	758.361	1514.7	758.359	2	15	21.1.1.1117.14	21.5612	1828.65	1753.47	21.55	0.21	1447.1
61	35.04	35.05	58.5	58.5	52.5	tr|G3H3E3|G3H3E3_CRIGR	Soluble calcium-activated nucleotidase 1 OS=Cricetulus griseus OX=10029 GN=I79_004758 PE=4 SV=1			0	99	AVPWVILSDGDGTVEK				-0.0205464	1684.85	843.431	1684.87	843.441	2	9	11.1.1.1168.19	21.7075	1419.88	787.45	21.66	0.12	1535.02
61	35.04	35.05	58.5	58.5	52.5	tr|G3H3E3|G3H3E3_CRIGR	Soluble calcium-activated nucleotidase 1 OS=Cricetulus griseus OX=10029 GN=I79_004758 PE=4 SV=1			0	99	AVPWVILSDGDGTVEK				-0.0072487	1684.86	843.437	1684.87	843.441	2	9	13.1.1.1212.21	22.1286	897.6	700.12	22.17	0.18	450.853
61	35.04	35.05	58.5	58.5	52.5	tr|G3H3E3|G3H3E3_CRIGR	Soluble calcium-activated nucleotidase 1 OS=Cricetulus griseus OX=10029 GN=I79_004758 PE=4 SV=1			0	99	AVPWVILSDGDGTVEK				-0.0072487	1684.86	843.437	1684.87	843.441	2	12	13.1.1.1214.19	22.1881	897.6	880.08	22.17	0.18	517.8
61	35.04	35.05	58.5	58.5	52.5	tr|G3H3E3|G3H3E3_CRIGR	Soluble calcium-activated nucleotidase 1 OS=Cricetulus griseus OX=10029 GN=I79_004758 PE=4 SV=1			0	99	AVPWVILSDGDGTVEK				-0.0072487	1684.86	843.437	1684.87	843.441	2	11	13.1.1.1215.18	22.2179	897.6	799.78	22.17	0.18	495.985
61	35.04	35.05	58.5	58.5	52.5	tr|G3H3E3|G3H3E3_CRIGR	Soluble calcium-activated nucleotidase 1 OS=Cricetulus griseus OX=10029 GN=I79_004758 PE=4 SV=1			0	99	AVPWVILSDGDGTVEK				0.000544147	1684.87	843.441	1684.87	843.441	2	11	20.1.1.1199.19	22.0503	2684.88	511.65	22.18	0.15	581.195
61	35.04	35.05	58.5	58.5	52.5	tr|G3H3E3|G3H3E3_CRIGR	Soluble calcium-activated nucleotidase 1 OS=Cricetulus griseus OX=10029 GN=I79_004758 PE=4 SV=1			0	99	AVPWVILSDGDGTVEK				0.000544147	1684.87	843.441	1684.87	843.441	2	11	20.1.1.1200.17	22.0789	2684.88	974.25	22.18	0.15	955.843
61	35.04	35.05	58.5	58.5	52.5	tr|G3H3E3|G3H3E3_CRIGR	Soluble calcium-activated nucleotidase 1 OS=Cricetulus griseus OX=10029 GN=I79_004758 PE=4 SV=1			0	99	AVPWVILSDGDGTVEK				0.000544147	1684.87	843.441	1684.87	843.441	2	19	20.1.1.1203.17	22.1702	2684.88	2609.02	22.18	0.15	1601.87
61	35.04	35.05	58.5	58.5	52.5	tr|G3H3E3|G3H3E3_CRIGR	Soluble calcium-activated nucleotidase 1 OS=Cricetulus griseus OX=10029 GN=I79_004758 PE=4 SV=1			0	99	AVPWVILSDGDGTVEK				0.000544147	1684.87	843.441	1684.87	843.441	2	19	20.1.1.1204.12	22.1964	2684.88	2638.63	22.18	0.15	1733.86
61	35.04	35.05	58.5	58.5	52.5	tr|G3H3E3|G3H3E3_CRIGR	Soluble calcium-activated nucleotidase 1 OS=Cricetulus griseus OX=10029 GN=I79_004758 PE=4 SV=1			0	99	AVPWVILSDGDGTVEK				0.000544147	1684.87	843.441	1684.87	843.441	2	17	20.1.1.1205.17	22.2311	2684.88	2216.85	22.18	0.15	1286.69
61	35.04	35.05	58.5	58.5	52.5	tr|G3H3E3|G3H3E3_CRIGR	Soluble calcium-activated nucleotidase 1 OS=Cricetulus griseus OX=10029 GN=I79_004758 PE=4 SV=1			0	99	AVPWVILSDGDGTVEK				-0.00752891	1684.86	843.437	1684.87	843.441	2	16	21.1.1.1143.14	22.3507	2718.77	1256.72	22.46	0.18	816.011
61	35.04	35.05	58.5	58.5	52.5	tr|G3H3E3|G3H3E3_CRIGR	Soluble calcium-activated nucleotidase 1 OS=Cricetulus griseus OX=10029 GN=I79_004758 PE=4 SV=1			0	99	AVPWVILSDGDGTVEK				-0.00752891	1684.86	843.437	1684.87	843.441	2	19	21.1.1.1144.15	22.382	2718.77	2004.48	22.46	0.18	1344.74
61	35.04	35.05	58.5	58.5	52.5	tr|G3H3E3|G3H3E3_CRIGR	Soluble calcium-activated nucleotidase 1 OS=Cricetulus griseus OX=10029 GN=I79_004758 PE=4 SV=1			0	99	AVPWVILSDGDGTVEK				-0.00273286	1684.86	562.629	1684.87	562.63	3	12	21.1.1.1145.2	22.4016	1462.99	1282.87	22.43	0.15	420.381
61	35.04	35.05	58.5	58.5	52.5	tr|G3H3E3|G3H3E3_CRIGR	Soluble calcium-activated nucleotidase 1 OS=Cricetulus griseus OX=10029 GN=I79_004758 PE=4 SV=1			0	99	AVPWVILSDGDGTVEK				-0.00752891	1684.86	843.437	1684.87	843.441	2	19	21.1.1.1146.14	22.4421	2718.77	2684.99	22.46	0.18	1860
61	35.04	35.05	58.5	58.5	52.5	tr|G3H3E3|G3H3E3_CRIGR	Soluble calcium-activated nucleotidase 1 OS=Cricetulus griseus OX=10029 GN=I79_004758 PE=4 SV=1			0	99	AVPWVILSDGDGTVEK				-0.00752891	1684.86	843.437	1684.87	843.441	2	15	21.1.1.1147.14	22.4724	2718.77	2473.19	22.46	0.18	1810.42
61	35.04	35.05	58.5	58.5	52.5	tr|G3H3E3|G3H3E3_CRIGR	Soluble calcium-activated nucleotidase 1 OS=Cricetulus griseus OX=10029 GN=I79_004758 PE=4 SV=1			0	99	AVPWVILSDGDGTVEK				-0.00273286	1684.86	562.629	1684.87	562.63	3	10	21.1.1.1148.2	22.4925	1462.99	1194.52	22.43	0.15	368.844
61	35.04	35.05	58.5	58.5	52.5	tr|G3H3E3|G3H3E3_CRIGR	Soluble calcium-activated nucleotidase 1 OS=Cricetulus griseus OX=10029 GN=I79_004758 PE=4 SV=1			0	99	AVPWVILSDGDGTVEK				-0.00273286	1684.86	562.629	1684.87	562.63	3	9	21.1.1.1149.2	22.5229	1462.99	921.53	22.43	0.15	258.616
61	35.04	35.05	58.5	58.5	52.5	tr|G3H3E3|G3H3E3_CRIGR	Soluble calcium-activated nucleotidase 1 OS=Cricetulus griseus OX=10029 GN=I79_004758 PE=4 SV=1			0	99	AVPWVILSDGDGTVEK				-0.0072487	1684.86	843.437	1684.87	843.441	2	8	13.1.1.1217.18	22.2793	897.6	479.56	22.17	0.18	372.097
61	35.04	35.05	58.5	58.5	52.5	tr|G3H3E3|G3H3E3_CRIGR	Soluble calcium-activated nucleotidase 1 OS=Cricetulus griseus OX=10029 GN=I79_004758 PE=4 SV=1			0	99	AVPWVILSDGDGTVEK				-0.00172586	1684.87	562.629	1684.87	562.63	3	10	20.1.1.1202.2	22.127	1409.82	1165.69	22.18	0.15	358.387
61	35.04	35.05	58.5	58.5	52.5	tr|G3H3E3|G3H3E3_CRIGR	Soluble calcium-activated nucleotidase 1 OS=Cricetulus griseus OX=10029 GN=I79_004758 PE=4 SV=1			0	99	AVPWVILSDGDGTVEK				-0.00172586	1684.87	562.629	1684.87	562.63	3	10	20.1.1.1201.2	22.0968	1409.82	783.85	22.18	0.15	292.178
61	35.04	35.05	58.5	58.5	52.5	tr|G3H3E3|G3H3E3_CRIGR	Soluble calcium-activated nucleotidase 1 OS=Cricetulus griseus OX=10029 GN=I79_004758 PE=4 SV=1			0	99	AVPWVILSDGDGTVEK				-0.00155907	1684.87	843.44	1684.87	843.441	2	12	9.1.1.1195.21	22.1325	1626.57	1258.06	22.17	0.18	720.444
61	35.04	35.05	58.5	58.5	52.5	tr|G3H3E3|G3H3E3_CRIGR	Soluble calcium-activated nucleotidase 1 OS=Cricetulus griseus OX=10029 GN=I79_004758 PE=4 SV=1			0	99	AVPWVILSDGDGTVEK				-0.00155907	1684.87	843.44	1684.87	843.441	2	16	9.1.1.1197.18	22.1912	1626.57	1596.4	22.17	0.18	1019.86
61	35.04	35.05	58.5	58.5	52.5	tr|G3H3E3|G3H3E3_CRIGR	Soluble calcium-activated nucleotidase 1 OS=Cricetulus griseus OX=10029 GN=I79_004758 PE=4 SV=1			0	99	AVPWVILSDGDGTVEK				-0.00155907	1684.87	843.44	1684.87	843.441	2	11	9.1.1.1194.18	22.0994	1626.57	847.44	22.17	0.18	644.039
61	35.04	35.05	58.5	58.5	52.5	tr|G3H3E3|G3H3E3_CRIGR	Soluble calcium-activated nucleotidase 1 OS=Cricetulus griseus OX=10029 GN=I79_004758 PE=4 SV=1			0	99	AVPWVILSDGDGTVEK				-0.00155907	1684.87	843.44	1684.87	843.441	2	11	9.1.1.1198.18	22.2219	1626.57	1466.16	22.17	0.18	954.36
61	35.04	35.05	58.5	58.5	52.5	tr|G3H3E3|G3H3E3_CRIGR	Soluble calcium-activated nucleotidase 1 OS=Cricetulus griseus OX=10029 GN=I79_004758 PE=4 SV=1			0	96.92	AVPWVILSDGDGTVEK				-0.00155907	1684.87	843.44	1684.87	843.441	2	9	9.1.1.1200.18	22.2831	1626.57	878.82	22.17	0.18	693.475
61	35.04	35.05	58.5	58.5	52.5	tr|G3H3E3|G3H3E3_CRIGR	Soluble calcium-activated nucleotidase 1 OS=Cricetulus griseus OX=10029 GN=I79_004758 PE=4 SV=1			0	40.18	AVPWVILSDGDGTVEK				-0.0072487	1684.86	843.437	1684.87	843.441	2	5	13.1.1.1211.20	22.0971	897.6	486.24	22.17	0.18	359.388
61	35.04	35.05	58.5	58.5	52.5	tr|G3H3E3|G3H3E3_CRIGR	Soluble calcium-activated nucleotidase 1 OS=Cricetulus griseus OX=10029 GN=I79_004758 PE=4 SV=1			0	31.41	EWTTTTGEVMNENPEWVK				0.0145324	2149.98	717.666	2149.96	717.661	3	6	22.1.1.1077.15	18.4423	1475.87	996.02	18.39	0.12	921.636
61	35.04	35.05	58.5	58.5	52.5	tr|G3H3E3|G3H3E3_CRIGR	Soluble calcium-activated nucleotidase 1 OS=Cricetulus griseus OX=10029 GN=I79_004758 PE=4 SV=1			0	99	FIPNTDDQIIVALKSEEDSGR			missed K-S@14	0.0191692	2346.19	783.07	2346.17	783.064	3	12	21.1.1.1112.15	21.4101	1768.01	1300.46	21.48	0.18	1040.92
61	35.04	35.05	58.5	58.5	52.5	tr|G3H3E3|G3H3E3_CRIGR	Soluble calcium-activated nucleotidase 1 OS=Cricetulus griseus OX=10029 GN=I79_004758 PE=4 SV=1			0	95.85	FIPNTDDQIIVALKSEEDSGR			missed K-S@14	0.0184229	2346.19	783.07	2346.17	783.064	3	8	13.1.1.1181.18	21.1811	674	599.36	21.16	0.21	611.567
61	35.04	35.05	58.5	58.5	52.5	tr|G3H3E3|G3H3E3_CRIGR	Soluble calcium-activated nucleotidase 1 OS=Cricetulus griseus OX=10029 GN=I79_004758 PE=4 SV=1			0	90.74	FIPNTDDQIIVALKSEEDSGR			missed K-S@14	0.0184229	2346.19	783.07	2346.17	783.064	3	7	13.1.1.1179.18	21.1198	674	598.45	21.16	0.21	500.188
61	35.04	35.05	58.5	58.5	52.5	tr|G3H3E3|G3H3E3_CRIGR	Soluble calcium-activated nucleotidase 1 OS=Cricetulus griseus OX=10029 GN=I79_004758 PE=4 SV=1			0	97.12	FLLPETK				-0.00310821	846.482	424.248	846.485	424.25	2	7	20.1.1.906.6	13.1758	5662.77	2343.78	13.11	0.09	591.569
61	35.04	35.05	58.5	58.5	52.5	tr|G3H3E3|G3H3E3_CRIGR	Soluble calcium-activated nucleotidase 1 OS=Cricetulus griseus OX=10029 GN=I79_004758 PE=4 SV=1			0	92.37	FLLPETK				0.0621369	846.547	424.281	846.485	424.25	2	7	19.1.1.889.4	12.9009	420.53	396.56	12.87	0.09	361.039
61	35.04	35.05	58.5	58.5	52.5	tr|G3H3E3|G3H3E3_CRIGR	Soluble calcium-activated nucleotidase 1 OS=Cricetulus griseus OX=10029 GN=I79_004758 PE=4 SV=1			0	99	GMELSDLIVFNGK	Oxidation(M)@2; Deamidated(N)@11			-0.00273258	1438.7	720.357	1438.7	720.358	2	12	20.1.1.1197.10	21.982	1574.83	1508.93	21.97	0.27	1104.37
61	35.04	35.05	58.5	58.5	52.5	tr|G3H3E3|G3H3E3_CRIGR	Soluble calcium-activated nucleotidase 1 OS=Cricetulus griseus OX=10029 GN=I79_004758 PE=4 SV=1			0	99	GMELSDLIVFNGK	Deamidated(N)@11			-0.0136057	1422.69	712.354	1422.71	712.361	2	12	20.1.1.1314.7	25.5231	444.55	290.06	25.6	0.15	363.691
61	35.04	35.05	58.5	58.5	52.5	tr|G3H3E3|G3H3E3_CRIGR	Soluble calcium-activated nucleotidase 1 OS=Cricetulus griseus OX=10029 GN=I79_004758 PE=4 SV=1			0	99	GMELSDLIVFNGK	Deamidated(N)@11			-0.0136057	1422.69	712.354	1422.71	712.361	2	12	20.1.1.1315.9	25.5553	444.55	408.13	25.6	0.15	455.106
61	35.04	35.05	58.5	58.5	52.5	tr|G3H3E3|G3H3E3_CRIGR	Soluble calcium-activated nucleotidase 1 OS=Cricetulus griseus OX=10029 GN=I79_004758 PE=4 SV=1			0	99	GMELSDLIVFNGK	Deamidated(N)@11			-0.0136057	1422.69	712.354	1422.71	712.361	2	13	20.1.1.1317.8	25.6151	444.55	385.14	25.6	0.15	511.846
61	35.04	35.05	58.5	58.5	52.5	tr|G3H3E3|G3H3E3_CRIGR	Soluble calcium-activated nucleotidase 1 OS=Cricetulus griseus OX=10029 GN=I79_004758 PE=4 SV=1			0	99	GMELSDLIVFNGK	Deamidated(N)@11			-0.00593445	1422.7	712.357	1422.71	712.361	2	13	19.1.1.1309.12	25.5322	588.53	421.05	25.46	0.15	620.072
61	35.04	35.05	58.5	58.5	52.5	tr|G3H3E3|G3H3E3_CRIGR	Soluble calcium-activated nucleotidase 1 OS=Cricetulus griseus OX=10029 GN=I79_004758 PE=4 SV=1			0	99	GMELSDLIVFNGK	Oxidation(M)@2; Deamidated(N)@11			-0.00273258	1438.7	720.357	1438.7	720.358	2	11	20.1.1.1200.10	22.0731	1574.83	899.11	21.97	0.27	883.809
61	35.04	35.05	58.5	58.5	52.5	tr|G3H3E3|G3H3E3_CRIGR	Soluble calcium-activated nucleotidase 1 OS=Cricetulus griseus OX=10029 GN=I79_004758 PE=4 SV=1			0	99	GMELSDLIVFNGK				-0.00764313	1421.71	711.865	1421.72	711.869	2	13	12.1.1.1288.12	24.689	1004.92	788.12	24.74	0.15	728.299
61	35.04	35.05	58.5	58.5	52.5	tr|G3H3E3|G3H3E3_CRIGR	Soluble calcium-activated nucleotidase 1 OS=Cricetulus griseus OX=10029 GN=I79_004758 PE=4 SV=1			0	99	GMELSDLIVFNGK				-0.00764313	1421.71	711.865	1421.72	711.869	2	14	12.1.1.1289.13	24.7202	1004.92	954.88	24.74	0.15	714.639
61	35.04	35.05	58.5	58.5	52.5	tr|G3H3E3|G3H3E3_CRIGR	Soluble calcium-activated nucleotidase 1 OS=Cricetulus griseus OX=10029 GN=I79_004758 PE=4 SV=1			0	99	GMELSDLIVFNGK				-0.00698257	1421.72	711.865	1421.72	711.869	2	13	9.1.1.1287.12	24.8996	794.11	774.14	24.89	0.15	636.884
61	35.04	35.05	58.5	58.5	52.5	tr|G3H3E3|G3H3E3_CRIGR	Soluble calcium-activated nucleotidase 1 OS=Cricetulus griseus OX=10029 GN=I79_004758 PE=4 SV=1			0	99	GMELSDLIVFNGK				-0.0279187	1421.69	711.855	1421.72	711.869	2	13	11.1.1.1263.11	24.5481	514.7	509.5	24.54	0.21	662.052
61	35.04	35.05	58.5	58.5	52.5	tr|G3H3E3|G3H3E3_CRIGR	Soluble calcium-activated nucleotidase 1 OS=Cricetulus griseus OX=10029 GN=I79_004758 PE=4 SV=1			0	99	GMELSDLIVFNGK	Oxidation(M)@2			0.0613036	1437.78	719.897	1437.72	719.866	2	13	9.1.1.1167.16	21.2771	504.62	480.59	21.29	0.18	506.592
61	35.04	35.05	58.5	58.5	52.5	tr|G3H3E3|G3H3E3_CRIGR	Soluble calcium-activated nucleotidase 1 OS=Cricetulus griseus OX=10029 GN=I79_004758 PE=4 SV=1			0	99	GMELSDLIVFNGK				-0.00698257	1421.72	711.865	1421.72	711.869	2	9	9.1.1.1286.7	24.8649	794.11	692.74	24.89	0.15	546.47
61	35.04	35.05	58.5	58.5	52.5	tr|G3H3E3|G3H3E3_CRIGR	Soluble calcium-activated nucleotidase 1 OS=Cricetulus griseus OX=10029 GN=I79_004758 PE=4 SV=1			0	98.37	GMELSDLIVFNGK				-0.00698257	1421.72	711.865	1421.72	711.869	2	10	9.1.1.1290.8	24.9879	794.11	425.01	24.89	0.15	883.748
61	35.04	35.05	58.5	58.5	52.5	tr|G3H3E3|G3H3E3_CRIGR	Soluble calcium-activated nucleotidase 1 OS=Cricetulus griseus OX=10029 GN=I79_004758 PE=4 SV=1			0	97.68	GMELSDLIVFNGK				-0.0279187	1421.69	711.855	1421.72	711.869	2	10	11.1.1.1260.12	24.4583	514.7	280.41	24.54	0.21	551.774
61	35.04	35.05	58.5	58.5	52.5	tr|G3H3E3|G3H3E3_CRIGR	Soluble calcium-activated nucleotidase 1 OS=Cricetulus griseus OX=10029 GN=I79_004758 PE=4 SV=1			0	93.45	GMELSDLIVFNGK	Oxidation(M)@2; Deamidated(N)@11			-0.00312361	1438.7	720.356	1438.7	720.358	2	9	19.1.1.1186.12	21.8342	1728.53	969.37	21.76	0.27	854.384
61	35.04	35.05	58.5	58.5	52.5	tr|G3H3E3|G3H3E3_CRIGR	Soluble calcium-activated nucleotidase 1 OS=Cricetulus griseus OX=10029 GN=I79_004758 PE=4 SV=1			0	99	GNVDHENWVSSYNALR				0.0151212	1859.87	620.964	1859.86	620.959	3	11	20.1.1.934.14	14.0122	2851.78	2701.92	14.03	0.15	1268.77
61	35.04	35.05	58.5	58.5	52.5	tr|G3H3E3|G3H3E3_CRIGR	Soluble calcium-activated nucleotidase 1 OS=Cricetulus griseus OX=10029 GN=I79_004758 PE=4 SV=1			0	93.9	GNVDHENWVSSYNALR				3.45794e-05	1859.86	620.959	1859.86	620.959	3	10	9.1.1.931.17	14.1039	2079.45	1956.14	14.12	0.15	2446.56
61	35.04	35.05	58.5	58.5	52.5	tr|G3H3E3|G3H3E3_CRIGR	Soluble calcium-activated nucleotidase 1 OS=Cricetulus griseus OX=10029 GN=I79_004758 PE=4 SV=1			0	45.76	GNVDHENWVSSYNALR				0.0237103	1859.88	620.967	1859.86	620.959	3	8	12.1.1.937.11	14.0443	1745.5	1184.52	13.97	0.15	1673.92
61	35.04	35.05	58.5	58.5	52.5	tr|G3H3E3|G3H3E3_CRIGR	Soluble calcium-activated nucleotidase 1 OS=Cricetulus griseus OX=10029 GN=I79_004758 PE=4 SV=1			0	99	GSNLLLSAAQDFK				0.00780461	1362.72	682.368	1362.71	682.364	2	8	13.1.1.1189.13	21.4209	453.07	451.86	21.41	0.24	325.864
61	35.04	35.05	58.5	58.5	52.5	tr|G3H3E3|G3H3E3_CRIGR	Soluble calcium-activated nucleotidase 1 OS=Cricetulus griseus OX=10029 GN=I79_004758 PE=4 SV=1			0	99	GSNLLLSAAQDFK				0.00284609	1362.72	682.366	1362.71	682.364	2	15	19.1.1.1164.12	21.1664	1628.04	1618.87	21.15	0.21	960.264
61	35.04	35.05	58.5	58.5	52.5	tr|G3H3E3|G3H3E3_CRIGR	Soluble calcium-activated nucleotidase 1 OS=Cricetulus griseus OX=10029 GN=I79_004758 PE=4 SV=1			0	99	GSNLLLSAAQDFK				0.00284609	1362.72	682.366	1362.71	682.364	2	15	19.1.1.1165.12	21.1965	1628.04	1472.99	21.15	0.21	882.559
61	35.04	35.05	58.5	58.5	52.5	tr|G3H3E3|G3H3E3_CRIGR	Soluble calcium-activated nucleotidase 1 OS=Cricetulus griseus OX=10029 GN=I79_004758 PE=4 SV=1			0	99	GSNLLLSAAQDFK				0.00780461	1362.72	682.368	1362.71	682.364	2	7	13.1.1.1191.13	21.4818	453.07	355.33	21.41	0.24	357.336
61	35.04	35.05	58.5	58.5	52.5	tr|G3H3E3|G3H3E3_CRIGR	Soluble calcium-activated nucleotidase 1 OS=Cricetulus griseus OX=10029 GN=I79_004758 PE=4 SV=1			0	96.7	GSNLLLSAAQDFK	Deamidated(N)@3			0.0627502	1363.76	682.888	1363.7	682.856	2	9	9.1.1.1172.9	21.4225	277.38	272.45	21.41	0.33	471.917
61	35.04	35.05	58.5	58.5	52.5	tr|G3H3E3|G3H3E3_CRIGR	Soluble calcium-activated nucleotidase 1 OS=Cricetulus griseus OX=10029 GN=I79_004758 PE=4 SV=1			0	30.52	GSNLLLSAAQDFKDISVSR	Deamidated(Q)@10; Lys->Allysine(K)@13	Lys->Allysine(K)@327	missed K-D@13	0.046313	2020.06	674.36	2020.01	674.344	3	10	17.1.1.1377.6	25.6743	1639.69	1578.63	25.67	0.12	808.956
61	35.04	35.05	58.5	58.5	52.5	tr|G3H3E3|G3H3E3_CRIGR	Soluble calcium-activated nucleotidase 1 OS=Cricetulus griseus OX=10029 GN=I79_004758 PE=4 SV=1			0	17.38	GTLVPTHGFSSFK			cleaved V-G@N-term	-0.000473244	1376.71	459.91	1376.71	459.91	3	6	17.1.1.1014.5	14.7821	570.64	554.29	14.81	0.15	269.124
61	35.04	35.05	58.5	58.5	52.5	tr|G3H3E3|G3H3E3_CRIGR	Soluble calcium-activated nucleotidase 1 OS=Cricetulus griseus OX=10029 GN=I79_004758 PE=4 SV=1			0	99	IATYIMAFTLDGR	Oxidation(M)@6			0.00397844	1486.75	744.384	1486.75	744.382	2	13	16.1.1.1168.20	21.2684	1698.98	982.05	21.34	0.15	794.396
61	35.04	35.05	58.5	58.5	52.5	tr|G3H3E3|G3H3E3_CRIGR	Soluble calcium-activated nucleotidase 1 OS=Cricetulus griseus OX=10029 GN=I79_004758 PE=4 SV=1			0	99	IATYIMAFTLDGR				-0.00754592	1470.75	736.381	1470.75	736.384	2	12	8.1.1.1259.12	24.0601	1339.62	1217.51	24.02	0.21	1214.56
61	35.04	35.05	58.5	58.5	52.5	tr|G3H3E3|G3H3E3_CRIGR	Soluble calcium-activated nucleotidase 1 OS=Cricetulus griseus OX=10029 GN=I79_004758 PE=4 SV=1			0	99	IATYIMAFTLDGR	Oxidation(M)@6			0.00397844	1486.75	744.384	1486.75	744.382	2	11	16.1.1.1169.18	21.2971	1698.98	1354.36	21.34	0.15	1091.66
61	35.04	35.05	58.5	58.5	52.5	tr|G3H3E3|G3H3E3_CRIGR	Soluble calcium-activated nucleotidase 1 OS=Cricetulus griseus OX=10029 GN=I79_004758 PE=4 SV=1			0	99	IATYIMAFTLDGR	Oxidation(M)@6			0.00397844	1486.75	744.384	1486.75	744.382	2	12	16.1.1.1175.19	21.4811	1698.98	460.03	21.34	0.15	689.372
61	35.04	35.05	58.5	58.5	52.5	tr|G3H3E3|G3H3E3_CRIGR	Soluble calcium-activated nucleotidase 1 OS=Cricetulus griseus OX=10029 GN=I79_004758 PE=4 SV=1			0	99	IATYIMAFTLDGR				0.00976351	1470.76	736.389	1470.75	736.384	2	11	9.1.1.1273.13	24.4723	812.26	556.87	24.37	0.18	746.012
61	35.04	35.05	58.5	58.5	52.5	tr|G3H3E3|G3H3E3_CRIGR	Soluble calcium-activated nucleotidase 1 OS=Cricetulus griseus OX=10029 GN=I79_004758 PE=4 SV=1			0	99	IATYIMAFTLDGR				-0.00754592	1470.75	736.381	1470.75	736.384	2	11	8.1.1.1262.11	24.151	1339.62	487.04	24.02	0.21	836.376
61	35.04	35.05	58.5	58.5	52.5	tr|G3H3E3|G3H3E3_CRIGR	Soluble calcium-activated nucleotidase 1 OS=Cricetulus griseus OX=10029 GN=I79_004758 PE=4 SV=1			0	99	IATYIMAFTLDGR				0.00976351	1470.76	736.389	1470.75	736.384	2	10	9.1.1.1270.13	24.3805	812.26	798.24	24.37	0.18	1161.81
61	35.04	35.05	58.5	58.5	52.5	tr|G3H3E3|G3H3E3_CRIGR	Soluble calcium-activated nucleotidase 1 OS=Cricetulus griseus OX=10029 GN=I79_004758 PE=4 SV=1			0	59.57	IATYIMAFTLDGR	Oxidation(M)@6			0.00397844	1486.75	744.384	1486.75	744.382	2	7	16.1.1.1174.20	21.4514	1698.98	682.99	21.34	0.15	723.045
61	35.04	35.05	58.5	58.5	52.5	tr|G3H3E3|G3H3E3_CRIGR	Soluble calcium-activated nucleotidase 1 OS=Cricetulus griseus OX=10029 GN=I79_004758 PE=4 SV=1			0	99	IAVIADLDTESR				-0.00591126	1301.68	651.846	1301.68	651.849	2	14	22.1.1.994.11	15.9323	4442.89	1965.81	16.04	0.21	1029.66
61	35.04	35.05	58.5	58.5	52.5	tr|G3H3E3|G3H3E3_CRIGR	Soluble calcium-activated nucleotidase 1 OS=Cricetulus griseus OX=10029 GN=I79_004758 PE=4 SV=1			0	99	IAVIADLDTESR				-0.00591126	1301.68	651.846	1301.68	651.849	2	15	22.1.1.995.9	15.9609	4442.89	2778.89	16.04	0.21	1449.86
61	35.04	35.05	58.5	58.5	52.5	tr|G3H3E3|G3H3E3_CRIGR	Soluble calcium-activated nucleotidase 1 OS=Cricetulus griseus OX=10029 GN=I79_004758 PE=4 SV=1			0	99	IAVIADLDTESR				-0.00591126	1301.68	651.846	1301.68	651.849	2	17	22.1.1.997.7	16.0195	4442.89	4018.8	16.04	0.21	1894.73
61	35.04	35.05	58.5	58.5	52.5	tr|G3H3E3|G3H3E3_CRIGR	Soluble calcium-activated nucleotidase 1 OS=Cricetulus griseus OX=10029 GN=I79_004758 PE=4 SV=1			0	99	IAVIADLDTESR				-0.00591126	1301.68	651.846	1301.68	651.849	2	17	22.1.1.999.8	16.0806	4442.89	4292.09	16.04	0.21	1872.11
61	35.04	35.05	58.5	58.5	52.5	tr|G3H3E3|G3H3E3_CRIGR	Soluble calcium-activated nucleotidase 1 OS=Cricetulus griseus OX=10029 GN=I79_004758 PE=4 SV=1			0	99	IAVIADLDTESR				-0.00591126	1301.68	651.846	1301.68	651.849	2	17	22.1.1.1000.6	16.1091	4442.89	3757.59	16.04	0.21	1632.99
61	35.04	35.05	58.5	58.5	52.5	tr|G3H3E3|G3H3E3_CRIGR	Soluble calcium-activated nucleotidase 1 OS=Cricetulus griseus OX=10029 GN=I79_004758 PE=4 SV=1			0	99	IAVIADLDTESR				-0.00591126	1301.68	651.846	1301.68	651.849	2	14	22.1.1.1003.7	16.2002	4442.89	1586.92	16.04	0.21	949.006
61	35.04	35.05	58.5	58.5	52.5	tr|G3H3E3|G3H3E3_CRIGR	Soluble calcium-activated nucleotidase 1 OS=Cricetulus griseus OX=10029 GN=I79_004758 PE=4 SV=1			0	99	IAVIADLDTESR				-0.00140062	1301.68	651.848	1301.68	651.849	2	11	10.1.1.1023.9	16.1545	171.8	159.88	16.2	0.37	256.595
61	35.04	35.05	58.5	58.5	52.5	tr|G3H3E3|G3H3E3_CRIGR	Soluble calcium-activated nucleotidase 1 OS=Cricetulus griseus OX=10029 GN=I79_004758 PE=4 SV=1			0	99	IAVIADLDTESR				0.00262154	1301.69	651.85	1301.68	651.849	2	11	13.1.1.1007.16	15.8958	933.14	841.2	15.94	0.33	693.575
61	35.04	35.05	58.5	58.5	52.5	tr|G3H3E3|G3H3E3_CRIGR	Soluble calcium-activated nucleotidase 1 OS=Cricetulus griseus OX=10029 GN=I79_004758 PE=4 SV=1			0	99	IAVIADLDTESR				0.00262154	1301.69	651.85	1301.68	651.849	2	13	13.1.1.1008.18	15.9278	933.14	922.68	15.94	0.33	691.373
61	35.04	35.05	58.5	58.5	52.5	tr|G3H3E3|G3H3E3_CRIGR	Soluble calcium-activated nucleotidase 1 OS=Cricetulus griseus OX=10029 GN=I79_004758 PE=4 SV=1			0	99	IAVIADLDTESR				0.00262154	1301.69	651.85	1301.68	651.849	2	11	13.1.1.1010.19	15.9893	933.14	815.03	15.94	0.33	1543.98
61	35.04	35.05	58.5	58.5	52.5	tr|G3H3E3|G3H3E3_CRIGR	Soluble calcium-activated nucleotidase 1 OS=Cricetulus griseus OX=10029 GN=I79_004758 PE=4 SV=1			0	99	IAVIADLDTESR				0.00262154	1301.69	651.85	1301.68	651.849	2	11	13.1.1.1013.13	16.0755	933.14	569.99	15.94	0.33	1213.54
61	35.04	35.05	58.5	58.5	52.5	tr|G3H3E3|G3H3E3_CRIGR	Soluble calcium-activated nucleotidase 1 OS=Cricetulus griseus OX=10029 GN=I79_004758 PE=4 SV=1			0	99	IAVIADLDTESR				0.00159151	1301.68	651.849	1301.68	651.849	2	13	9.1.1.987.13	15.811	1878.37	1445.77	15.86	0.21	756.069
61	35.04	35.05	58.5	58.5	52.5	tr|G3H3E3|G3H3E3_CRIGR	Soluble calcium-activated nucleotidase 1 OS=Cricetulus griseus OX=10029 GN=I79_004758 PE=4 SV=1			0	99	IAVIADLDTESR				0.00159151	1301.68	651.849	1301.68	651.849	2	15	9.1.1.988.17	15.8444	1878.37	1758.81	15.86	0.21	1053.33
61	35.04	35.05	58.5	58.5	52.5	tr|G3H3E3|G3H3E3_CRIGR	Soluble calcium-activated nucleotidase 1 OS=Cricetulus griseus OX=10029 GN=I79_004758 PE=4 SV=1			0	99	IAVIADLDTESR				0.00262154	1301.69	651.85	1301.68	651.849	2	9	13.1.1.1018.16	16.23	933.14	301.27	15.94	0.33	503.385
61	35.04	35.05	58.5	58.5	52.5	tr|G3H3E3|G3H3E3_CRIGR	Soluble calcium-activated nucleotidase 1 OS=Cricetulus griseus OX=10029 GN=I79_004758 PE=4 SV=1			0	99	IAVIADLDTESR				0.00159151	1301.68	651.849	1301.68	651.849	2	11	9.1.1.990.15	15.9028	1878.37	1730.91	15.86	0.21	2435.26
61	35.04	35.05	58.5	58.5	52.5	tr|G3H3E3|G3H3E3_CRIGR	Soluble calcium-activated nucleotidase 1 OS=Cricetulus griseus OX=10029 GN=I79_004758 PE=4 SV=1			0	99	IAVIADLDTESR				0.00159151	1301.68	651.849	1301.68	651.849	2	10	9.1.1.993.12	15.9908	1878.37	947.92	15.86	0.21	1696.34
61	35.04	35.05	58.5	58.5	52.5	tr|G3H3E3|G3H3E3_CRIGR	Soluble calcium-activated nucleotidase 1 OS=Cricetulus griseus OX=10029 GN=I79_004758 PE=4 SV=1			0	98.72	IAVIADLDTESR				0.00262154	1301.69	651.85	1301.68	651.849	2	9	13.1.1.1011.15	16.0164	933.14	734.44	15.94	0.33	1678.52
61	35.04	35.05	58.5	58.5	52.5	tr|G3H3E3|G3H3E3_CRIGR	Soluble calcium-activated nucleotidase 1 OS=Cricetulus griseus OX=10029 GN=I79_004758 PE=4 SV=1			0	71.15	IAVIADLDTESR				0.00159151	1301.68	651.849	1301.68	651.849	2	7	9.1.1.997.15	16.1148	1878.37	567.72	15.86	0.21	985.682
61	35.04	35.05	58.5	58.5	52.5	tr|G3H3E3|G3H3E3_CRIGR	Soluble calcium-activated nucleotidase 1 OS=Cricetulus griseus OX=10029 GN=I79_004758 PE=4 SV=1			0	54.76	IAVIADLDTESR				-0.00140062	1301.68	651.848	1301.68	651.849	2	8	10.1.1.1024.10	16.1849	171.8	164.45	16.2	0.37	333.85
61	35.04	35.05	58.5	58.5	52.5	tr|G3H3E3|G3H3E3_CRIGR	Soluble calcium-activated nucleotidase 1 OS=Cricetulus griseus OX=10029 GN=I79_004758 PE=4 SV=1			0	30.94	IAVIADLDTESR				-0.00140062	1301.68	651.848	1301.68	651.849	2	7	10.1.1.1029.7	16.332	171.8	82.07	16.2	0.37	348.26
61	35.04	35.05	58.5	58.5	52.5	tr|G3H3E3|G3H3E3_CRIGR	Soluble calcium-activated nucleotidase 1 OS=Cricetulus griseus OX=10029 GN=I79_004758 PE=4 SV=1			0	23.14	IAVIADLDTESR				-0.00140062	1301.68	651.848	1301.68	651.849	2	7	10.1.1.1026.11	16.2457	171.8	130.08	16.2	0.37	414.157
61	35.04	35.05	58.5	58.5	52.5	tr|G3H3E3|G3H3E3_CRIGR	Soluble calcium-activated nucleotidase 1 OS=Cricetulus griseus OX=10029 GN=I79_004758 PE=4 SV=1			0	99	IGSVKYEGIEFI			missed K-Y@5	0.0011045	1353.72	677.867	1353.72	677.866	2	9	8.1.1.1167.9	21.3031	1683.51	1225.66	21.26	0.12	726.148
61	35.04	35.05	58.5	58.5	52.5	tr|G3H3E3|G3H3E3_CRIGR	Soluble calcium-activated nucleotidase 1 OS=Cricetulus griseus OX=10029 GN=I79_004758 PE=4 SV=1			0	99	IGSVKYEGIEFI			missed K-Y@5	-0.0110399	1353.71	677.861	1353.72	677.866	2	8	12.1.1.1182.13	21.4952	1643.73	1502.49	21.51	0.15	762.824
61	35.04	35.05	58.5	58.5	52.5	tr|G3H3E3|G3H3E3_CRIGR	Soluble calcium-activated nucleotidase 1 OS=Cricetulus griseus OX=10029 GN=I79_004758 PE=4 SV=1			0	99	IGSVKYEGIEFI			missed K-Y@5	-0.0110399	1353.71	677.861	1353.72	677.866	2	10	12.1.1.1183.11	21.5243	1643.73	1615.98	21.51	0.15	690.389
61	35.04	35.05	58.5	58.5	52.5	tr|G3H3E3|G3H3E3_CRIGR	Soluble calcium-activated nucleotidase 1 OS=Cricetulus griseus OX=10029 GN=I79_004758 PE=4 SV=1			0	98.36	IGSVKYEGIEFI			missed K-Y@5	-0.00666847	1353.71	677.863	1353.72	677.866	2	8	20.1.1.1188.11	21.7094	1632.96	1589.83	21.73	0.15	1010.75
61	35.04	35.05	58.5	58.5	52.5	tr|G3H3E3|G3H3E3_CRIGR	Soluble calcium-activated nucleotidase 1 OS=Cricetulus griseus OX=10029 GN=I79_004758 PE=4 SV=1			0	97.83	IGSVKYEGIEFI			missed K-Y@5	-0.00666847	1353.71	677.863	1353.72	677.866	2	8	20.1.1.1187.8	21.6762	1632.96	1336.43	21.73	0.15	924.739
61	35.04	35.05	58.5	58.5	52.5	tr|G3H3E3|G3H3E3_CRIGR	Soluble calcium-activated nucleotidase 1 OS=Cricetulus griseus OX=10029 GN=I79_004758 PE=4 SV=1			0	93.11	IGSVKYEGIEFI			missed K-Y@5	0.0011045	1353.72	677.867	1353.72	677.866	2	7	8.1.1.1164.13	21.2146	1683.51	1298.12	21.26	0.12	688.309
61	35.04	35.05	58.5	58.5	52.5	tr|G3H3E3|G3H3E3_CRIGR	Soluble calcium-activated nucleotidase 1 OS=Cricetulus griseus OX=10029 GN=I79_004758 PE=4 SV=1			0	70.26	IGSVKYEGIEFI			missed K-Y@5	-0.00666847	1353.71	677.863	1353.72	677.866	2	7	20.1.1.1185.10	21.6169	1632.96	578.59	21.73	0.15	871.15
61	35.04	35.05	58.5	58.5	52.5	tr|G3H3E3|G3H3E3_CRIGR	Soluble calcium-activated nucleotidase 1 OS=Cricetulus griseus OX=10029 GN=I79_004758 PE=4 SV=1			0	46.39	IGSVKYEGIEFI			missed K-Y@5	-0.0110399	1353.71	677.861	1353.72	677.866	2	7	12.1.1.1185.14	21.588	1643.73	924.35	21.51	0.15	641.988
61	35.04	35.05	58.5	58.5	52.5	tr|G3H3E3|G3H3E3_CRIGR	Soluble calcium-activated nucleotidase 1 OS=Cricetulus griseus OX=10029 GN=I79_004758 PE=4 SV=1			0	99	KGSNLLLSAAQDFK			missed K-G@1	0.00706531	1490.82	497.946	1490.81	497.944	3	10	19.1.1.1061.4	18.0377	2305.54	1348.84	17.97	0.18	598.012
61	35.04	35.05	58.5	58.5	52.5	tr|G3H3E3|G3H3E3_CRIGR	Soluble calcium-activated nucleotidase 1 OS=Cricetulus griseus OX=10029 GN=I79_004758 PE=4 SV=1			0	99	TGIIYQIEGTK				0.00456943	1221.67	611.84	1221.66	611.838	2	15	21.1.1.891.11	14.724	5531.65	5394.97	14.68	0.36	1132.39
61	35.04	35.05	58.5	58.5	52.5	tr|G3H3E3|G3H3E3_CRIGR	Soluble calcium-activated nucleotidase 1 OS=Cricetulus griseus OX=10029 GN=I79_004758 PE=4 SV=1			0	99	TGIIYQIEGTK				0.00456943	1221.67	611.84	1221.66	611.838	2	15	21.1.1.892.9	14.7524	5531.65	5002.72	14.68	0.36	1060.13
61	35.04	35.05	58.5	58.5	52.5	tr|G3H3E3|G3H3E3_CRIGR	Soluble calcium-activated nucleotidase 1 OS=Cricetulus griseus OX=10029 GN=I79_004758 PE=4 SV=1			0	99	TGIIYQIEGTK				0.00456943	1221.67	611.84	1221.66	611.838	2	11	21.1.1.894.11	14.8143	5531.65	3540	14.68	0.36	861.894
61	35.04	35.05	58.5	58.5	52.5	tr|G3H3E3|G3H3E3_CRIGR	Soluble calcium-activated nucleotidase 1 OS=Cricetulus griseus OX=10029 GN=I79_004758 PE=4 SV=1			0	99	TGIIYQIEGTK				0.00116585	1221.66	611.838	1221.66	611.838	2	11	9.1.1.947.14	14.5881	1550.52	1472.5	14.6	0.61	786.836
61	35.04	35.05	58.5	58.5	52.5	tr|G3H3E3|G3H3E3_CRIGR	Soluble calcium-activated nucleotidase 1 OS=Cricetulus griseus OX=10029 GN=I79_004758 PE=4 SV=1			0	99	TGIIYQIEGTK				0.00456943	1221.67	611.84	1221.66	611.838	2	8	21.1.1.898.10	14.9343	5531.65	1509.07	14.68	0.36	462.411
61	35.04	35.05	58.5	58.5	52.5	tr|G3H3E3|G3H3E3_CRIGR	Soluble calcium-activated nucleotidase 1 OS=Cricetulus griseus OX=10029 GN=I79_004758 PE=4 SV=1			0	99	TGIIYQIEGTK				0.00610696	1221.67	611.841	1221.66	611.838	2	8	13.1.1.973.12	14.852	759.58	442.94	14.68	0.79	430.938
61	35.04	35.05	58.5	58.5	52.5	tr|G3H3E3|G3H3E3_CRIGR	Soluble calcium-activated nucleotidase 1 OS=Cricetulus griseus OX=10029 GN=I79_004758 PE=4 SV=1			0	99	TGIIYQIEGTK				0.00103612	1221.66	611.838	1221.66	611.838	2	9	22.1.1.952.10	14.6644	2609.79	1834.4	14.59	0.18	1108.42
61	35.04	35.05	58.5	58.5	52.5	tr|G3H3E3|G3H3E3_CRIGR	Soluble calcium-activated nucleotidase 1 OS=Cricetulus griseus OX=10029 GN=I79_004758 PE=4 SV=1			0	99	TGIIYQIEGTK				0.00456943	1221.67	611.84	1221.66	611.838	2	9	21.1.1.887.13	14.6053	5531.65	3952.17	14.68	0.36	889.864
61	35.04	35.05	58.5	58.5	52.5	tr|G3H3E3|G3H3E3_CRIGR	Soluble calcium-activated nucleotidase 1 OS=Cricetulus griseus OX=10029 GN=I79_004758 PE=4 SV=1			0	99	TGIIYQIEGTK				0.00116585	1221.66	611.838	1221.66	611.838	2	8	9.1.1.955.17	14.8357	1550.52	737.51	14.6	0.61	494.934
61	35.04	35.05	58.5	58.5	52.5	tr|G3H3E3|G3H3E3_CRIGR	Soluble calcium-activated nucleotidase 1 OS=Cricetulus griseus OX=10029 GN=I79_004758 PE=4 SV=1			0	99	TGIIYQIEGTK				0.00116585	1221.66	611.838	1221.66	611.838	2	10	9.1.1.951.15	14.7115	1550.52	1051.34	14.6	0.61	661.052
61	35.04	35.05	58.5	58.5	52.5	tr|G3H3E3|G3H3E3_CRIGR	Soluble calcium-activated nucleotidase 1 OS=Cricetulus griseus OX=10029 GN=I79_004758 PE=4 SV=1			0	98.36	TGIIYQIEGTK				0.00116585	1221.66	611.838	1221.66	611.838	2	8	9.1.1.948.16	14.6204	1550.52	1504.84	14.6	0.61	854.077
61	35.04	35.05	58.5	58.5	52.5	tr|G3H3E3|G3H3E3_CRIGR	Soluble calcium-activated nucleotidase 1 OS=Cricetulus griseus OX=10029 GN=I79_004758 PE=4 SV=1			0	88.98	TGIIYQIEGTK				-0.00366726	1221.66	611.836	1221.66	611.838	2	7	16.1.1.965.14	15.1188	615.16	521.79	15.07	0.22	384.706
61	35.04	35.05	58.5	58.5	52.5	tr|G3H3E3|G3H3E3_CRIGR	Soluble calcium-activated nucleotidase 1 OS=Cricetulus griseus OX=10029 GN=I79_004758 PE=4 SV=1			0	20.84	TGIIYQIEGTK				0.00456943	1221.67	611.84	1221.66	611.838	2	5	21.1.1.885.13	14.5462	5531.65	3655.68	14.68	0.36	827.92
61	35.04	35.05	58.5	58.5	52.5	tr|G3H3E3|G3H3E3_CRIGR	Soluble calcium-activated nucleotidase 1 OS=Cricetulus griseus OX=10029 GN=I79_004758 PE=4 SV=1			0	99	VGTLVPTHGFSSFK				-0.00234891	1475.78	492.932	1475.78	492.933	3	9	12.1.1.975.5	15.205	4180.54	2115.9	15.29	0.12	990.835
61	35.04	35.05	58.5	58.5	52.5	tr|G3H3E3|G3H3E3_CRIGR	Soluble calcium-activated nucleotidase 1 OS=Cricetulus griseus OX=10029 GN=I79_004758 PE=4 SV=1			0	99	VGTLVPTHGFSSFK				-0.00234891	1475.78	492.932	1475.78	492.933	3	10	12.1.1.978.8	15.2998	4180.54	3937.1	15.29	0.12	1253.37
61	35.04	35.05	58.5	58.5	52.5	tr|G3H3E3|G3H3E3_CRIGR	Soluble calcium-activated nucleotidase 1 OS=Cricetulus griseus OX=10029 GN=I79_004758 PE=4 SV=1			0	99	VGTLVPTHGFSSFK				0.000446168	1475.78	492.933	1475.78	492.933	3	12	17.1.1.1051.7	15.8985	8884.29	7704.17	15.92	0.12	2816.73
61	35.04	35.05	58.5	58.5	52.5	tr|G3H3E3|G3H3E3_CRIGR	Soluble calcium-activated nucleotidase 1 OS=Cricetulus griseus OX=10029 GN=I79_004758 PE=4 SV=1			0	99	VGTLVPTHGFSSFK				0.00342308	1475.78	738.898	1475.78	738.896	2	14	17.1.1.1052.20	15.9399	1348.5	1321.78	15.92	0.15	949.751
61	35.04	35.05	58.5	58.5	52.5	tr|G3H3E3|G3H3E3_CRIGR	Soluble calcium-activated nucleotidase 1 OS=Cricetulus griseus OX=10029 GN=I79_004758 PE=4 SV=1			0	99	VGTLVPTHGFSSFK				0.000446168	1475.78	492.933	1475.78	492.933	3	14	17.1.1.1053.9	15.9612	8884.29	7984.75	15.92	0.12	2671.83
61	35.04	35.05	58.5	58.5	52.5	tr|G3H3E3|G3H3E3_CRIGR	Soluble calcium-activated nucleotidase 1 OS=Cricetulus griseus OX=10029 GN=I79_004758 PE=4 SV=1			0	99	VGTLVPTHGFSSFK				0.00342308	1475.78	738.898	1475.78	738.896	2	12	17.1.1.1054.20	16.0008	1348.5	793.84	15.92	0.15	591.302
61	35.04	35.05	58.5	58.5	52.5	tr|G3H3E3|G3H3E3_CRIGR	Soluble calcium-activated nucleotidase 1 OS=Cricetulus griseus OX=10029 GN=I79_004758 PE=4 SV=1			0	99	VGTLVPTHGFSSFK				0.00493227	1475.78	492.935	1475.78	492.933	3	9	17.1.1.1062.8	16.2344	1034.73	1006.1	16.22	0.15	538.064
61	35.04	35.05	58.5	58.5	52.5	tr|G3H3E3|G3H3E3_CRIGR	Soluble calcium-activated nucleotidase 1 OS=Cricetulus griseus OX=10029 GN=I79_004758 PE=4 SV=1			0	99	VGTLVPTHGFSSFK				-0.00727113	1475.77	492.931	1475.78	492.933	3	8	8.1.1.956.6	14.9182	4943.77	4147.38	14.88	0.12	1217.7
61	35.04	35.05	58.5	58.5	52.5	tr|G3H3E3|G3H3E3_CRIGR	Soluble calcium-activated nucleotidase 1 OS=Cricetulus griseus OX=10029 GN=I79_004758 PE=4 SV=1			0	99	VGTLVPTHGFSSFK				0.000446168	1475.78	492.933	1475.78	492.933	3	8	17.1.1.1056.9	16.0528	8884.29	2219.07	15.92	0.12	719.843
61	35.04	35.05	58.5	58.5	52.5	tr|G3H3E3|G3H3E3_CRIGR	Soluble calcium-activated nucleotidase 1 OS=Cricetulus griseus OX=10029 GN=I79_004758 PE=4 SV=1			0	99	VGTLVPTHGFSSFK				0.000286225	1475.78	492.933	1475.78	492.933	3	10	9.1.1.976.9	15.4719	4196.78	3912.4	15.49	0.15	1474.93
61	35.04	35.05	58.5	58.5	52.5	tr|G3H3E3|G3H3E3_CRIGR	Soluble calcium-activated nucleotidase 1 OS=Cricetulus griseus OX=10029 GN=I79_004758 PE=4 SV=1			0	99	VGTLVPTHGFSSFK				-0.00727113	1475.77	492.931	1475.78	492.933	3	8	8.1.1.954.6	14.8567	4943.77	4529.88	14.88	0.12	1460.91
61	35.04	35.05	58.5	58.5	52.5	tr|G3H3E3|G3H3E3_CRIGR	Soluble calcium-activated nucleotidase 1 OS=Cricetulus griseus OX=10029 GN=I79_004758 PE=4 SV=1			0	99	VGTLVPTHGFSSFK				-0.00414355	1475.77	492.932	1475.78	492.933	3	8	13.1.1.999.7	15.6436	2242.96	1987.01	15.6	0.15	920.252
61	35.04	35.05	58.5	58.5	52.5	tr|G3H3E3|G3H3E3_CRIGR	Soluble calcium-activated nucleotidase 1 OS=Cricetulus griseus OX=10029 GN=I79_004758 PE=4 SV=1			0	98.74	VGTLVPTHGFSSFK				0.00493227	1475.78	492.935	1475.78	492.933	3	7	17.1.1.1061.7	16.203	1034.73	1012.9	16.22	0.15	546.52
61	35.04	35.05	58.5	58.5	52.5	tr|G3H3E3|G3H3E3_CRIGR	Soluble calcium-activated nucleotidase 1 OS=Cricetulus griseus OX=10029 GN=I79_004758 PE=4 SV=1			0	96.53	VGTLVPTHGFSSFK				-0.00414355	1475.77	492.932	1475.78	492.933	3	8	13.1.1.996.6	15.5508	2242.96	1404.65	15.6	0.15	800.65
61	35.04	35.05	58.5	58.5	52.5	tr|G3H3E3|G3H3E3_CRIGR	Soluble calcium-activated nucleotidase 1 OS=Cricetulus griseus OX=10029 GN=I79_004758 PE=4 SV=1			0	95.01	VGTLVPTHGFSSFK				0.000286225	1475.78	492.933	1475.78	492.933	3	8	9.1.1.978.7	15.5316	4196.78	3441.14	15.49	0.15	1313.91
61	35.04	35.05	58.5	58.5	52.5	tr|G3H3E3|G3H3E3_CRIGR	Soluble calcium-activated nucleotidase 1 OS=Cricetulus griseus OX=10029 GN=I79_004758 PE=4 SV=1			0	94.47	VGTLVPTHGFSSFK				0.000368223	1475.78	492.933	1475.78	492.933	3	8	7.1.1.937.5	14.5341	3873.33	3464.68	14.56	0.12	1080.05
61	35.04	35.05	58.5	58.5	52.5	tr|G3H3E3|G3H3E3_CRIGR	Soluble calcium-activated nucleotidase 1 OS=Cricetulus griseus OX=10029 GN=I79_004758 PE=4 SV=1			0	93.06	VGTLVPTHGFSSFK				0.000368223	1475.78	492.933	1475.78	492.933	3	8	7.1.1.938.5	14.5648	3873.33	3787.68	14.56	0.12	1204.04
61	35.04	35.05	58.5	58.5	52.5	tr|G3H3E3|G3H3E3_CRIGR	Soluble calcium-activated nucleotidase 1 OS=Cricetulus griseus OX=10029 GN=I79_004758 PE=4 SV=1			0	91.19	VGTLVPTHGFSSFK				0.00448266	1475.78	492.935	1475.78	492.933	3	8	16.1.1.991.8	15.9153	3828.32	2586.86	15.97	0.12	804.854
61	35.04	35.05	58.5	58.5	52.5	tr|G3H3E3|G3H3E3_CRIGR	Soluble calcium-activated nucleotidase 1 OS=Cricetulus griseus OX=10029 GN=I79_004758 PE=4 SV=1			0	90.72	VGTLVPTHGFSSFK				0.000286225	1475.78	492.933	1475.78	492.933	3	8	9.1.1.975.5	15.4378	4196.78	2963.99	15.49	0.15	1109.62
61	35.04	35.05	58.5	58.5	52.5	tr|G3H3E3|G3H3E3_CRIGR	Soluble calcium-activated nucleotidase 1 OS=Cricetulus griseus OX=10029 GN=I79_004758 PE=4 SV=1			0	65.6	VGTLVPTHGFSSFK				-0.00414355	1475.77	492.932	1475.78	492.933	3	6	13.1.1.997.7	15.5824	2242.96	1977.17	15.6	0.15	988.584
61	35.04	35.05	58.5	58.5	52.5	tr|G3H3E3|G3H3E3_CRIGR	Soluble calcium-activated nucleotidase 1 OS=Cricetulus griseus OX=10029 GN=I79_004758 PE=4 SV=1			0	61.35	VGTLVPTHGFSSFK				0.00448266	1475.78	492.935	1475.78	492.933	3	7	16.1.1.993.7	15.9761	3828.32	3687.86	15.97	0.12	1069.34
61	35.04	35.05	58.5	58.5	52.5	tr|G3H3E3|G3H3E3_CRIGR	Soluble calcium-activated nucleotidase 1 OS=Cricetulus griseus OX=10029 GN=I79_004758 PE=4 SV=1			0	59.08	VGTLVPTHGFSSFK				0.00286307	1475.78	492.934	1475.78	492.933	3	8	11.1.1.939.6	14.7751	4458.59	3310.83	14.83	0.15	1093.86
61	35.04	35.05	58.5	58.5	52.5	tr|G3H3E3|G3H3E3_CRIGR	Soluble calcium-activated nucleotidase 1 OS=Cricetulus griseus OX=10029 GN=I79_004758 PE=4 SV=1			0	50.71	VGTLVPTHGFSSFK				0.00448266	1475.78	492.935	1475.78	492.933	3	6	16.1.1.996.8	16.0696	3828.32	1187.1	15.97	0.12	417.279
61	35.04	35.05	58.5	58.5	52.5	tr|G3H3E3|G3H3E3_CRIGR	Soluble calcium-activated nucleotidase 1 OS=Cricetulus griseus OX=10029 GN=I79_004758 PE=4 SV=1			0	43.81	VGTLVPTHGFSSFK				-0.00234891	1475.78	492.932	1475.78	492.933	3	7	12.1.1.981.7	15.3913	4180.54	1619.59	15.29	0.12	708.28
61	35.04	35.05	58.5	58.5	52.5	tr|G3H3E3|G3H3E3_CRIGR	Soluble calcium-activated nucleotidase 1 OS=Cricetulus griseus OX=10029 GN=I79_004758 PE=4 SV=1			0	40.21	VGTLVPTHGFSSFK				0.00286307	1475.78	492.934	1475.78	492.933	3	7	11.1.1.943.8	14.8995	4458.59	2557.43	14.83	0.15	830.121
61	35.04	35.05	58.5	58.5	52.5	tr|G3H3E3|G3H3E3_CRIGR	Soluble calcium-activated nucleotidase 1 OS=Cricetulus griseus OX=10029 GN=I79_004758 PE=4 SV=1			0	39.88	VGTLVPTHGFSSFK				-0.00234891	1475.78	492.932	1475.78	492.933	3	8	12.1.1.976.8	15.2383	4180.54	3361.19	15.29	0.12	1384.36
61	35.04	35.05	58.5	58.5	52.5	tr|G3H3E3|G3H3E3_CRIGR	Soluble calcium-activated nucleotidase 1 OS=Cricetulus griseus OX=10029 GN=I79_004758 PE=4 SV=1			0	28.06	VGTLVPTHGFSSFK				-0.00727113	1475.77	492.931	1475.78	492.933	3	6	8.1.1.953.3	14.8237	4943.77	3275.81	14.88	0.12	1141.79
61	35.04	35.05	58.5	58.5	52.5	tr|G3H3E3|G3H3E3_CRIGR	Soluble calcium-activated nucleotidase 1 OS=Cricetulus griseus OX=10029 GN=I79_004758 PE=4 SV=1			0	20.85	VGTLVPTHGFSSFK				0.00342308	1475.78	738.898	1475.78	738.896	2	5	17.1.1.1055.17	16.0289	1348.5	503.7	15.92	0.15	438.094
61	35.04	35.05	58.5	58.5	52.5	tr|G3H3E3|G3H3E3_CRIGR	Soluble calcium-activated nucleotidase 1 OS=Cricetulus griseus OX=10029 GN=I79_004758 PE=4 SV=1			0	16.94	VGTLVPTHGFSSFK				0.00448266	1475.78	492.935	1475.78	492.933	3	5	16.1.1.990.5	15.8819	3828.32	1403.37	15.97	0.12	483.414
61	35.04	35.05	58.5	58.5	52.5	tr|G3H3E3|G3H3E3_CRIGR	Soluble calcium-activated nucleotidase 1 OS=Cricetulus griseus OX=10029 GN=I79_004758 PE=4 SV=1			0	16.08	VGTLVPTHGFSSFK				0.0078143	1475.79	492.936	1475.78	492.933	3	4	10.1.1.1016.4	15.9318	283.76	278.46	15.92	0.15	160.077
61	35.04	35.05	58.5	58.5	52.5	tr|G3H3E3|G3H3E3_CRIGR	Soluble calcium-activated nucleotidase 1 OS=Cricetulus griseus OX=10029 GN=I79_004758 PE=4 SV=1			0	15.01	VGTLVPTHGFSSFK				0.00493227	1475.78	492.935	1475.78	492.933	3	6	17.1.1.1059.8	16.1432	1034.73	831.66	16.22	0.15	517.1
61	35.04	35.05	58.5	58.5	52.5	tr|G3H3E3|G3H3E3_CRIGR	Soluble calcium-activated nucleotidase 1 OS=Cricetulus griseus OX=10029 GN=I79_004758 PE=4 SV=1			0	79.54	WFFLPR				-0.0114138	864.453	433.234	864.465	433.24	2	5	16.1.1.1210.2	22.536	2456.05	707.78	22.65	0.12	226.043
61	35.04	35.05	58.5	58.5	52.5	tr|G3H3E3|G3H3E3_CRIGR	Soluble calcium-activated nucleotidase 1 OS=Cricetulus griseus OX=10029 GN=I79_004758 PE=4 SV=1			0	64.29	WFFLPR				-0.0153624	864.449	433.232	864.465	433.24	2	4	9.1.1.1207.2	22.48	55.0207	55.0207			159.846
61	35.04	35.05	58.5	58.5	52.5	tr|G3H3E3|G3H3E3_CRIGR	Soluble calcium-activated nucleotidase 1 OS=Cricetulus griseus OX=10029 GN=I79_004758 PE=4 SV=1			0	56.49	WFFLPR				-0.00596291	864.459	433.237	864.465	433.24	2	5	9.1.1.1205.2	22.4218	19.4966	19.4966			129.375
61	35.04	35.05	58.5	58.5	52.5	tr|G3H3E3|G3H3E3_CRIGR	Soluble calcium-activated nucleotidase 1 OS=Cricetulus griseus OX=10029 GN=I79_004758 PE=4 SV=1			0	46.49	WFFLPR				-0.0114138	864.453	433.234	864.465	433.24	2	6	16.1.1.1211.2	22.566	2456.05	1308.4	22.65	0.12	363.541
61	35.04	35.05	58.5	58.5	52.5	tr|G3H3E3|G3H3E3_CRIGR	Soluble calcium-activated nucleotidase 1 OS=Cricetulus griseus OX=10029 GN=I79_004758 PE=4 SV=1			0	23.01	WFFLPR				-0.0114138	864.453	433.234	864.465	433.24	2	4	16.1.1.1216.2	22.718	2456.05	1589.96	22.65	0.12	349.781
62	35.03	35.04	42.83	42.16	40.3	tr|G3IMH4|G3IMH4_CRIGR	Sphingomyelin phosphodiesterase OS=Cricetulus griseus OX=10029 GN=I79_025113 PE=3 SV=1			2	99	ALTTVTDLVR				-0.00884927	1087.61	544.815	1087.62	544.819	2	9	8.1.1.986.7	15.8114	6222.29	1564.56	15.48	0.29	928.591
62	35.03	35.04	42.83	42.16	40.3	tr|G3IMH4|G3IMH4_CRIGR	Sphingomyelin phosphodiesterase OS=Cricetulus griseus OX=10029 GN=I79_025113 PE=3 SV=1			2	99	ARETYGLPDALPASWHNLVYR			missed R-E@2	-0.00741743	2428.22	608.063	2428.23	608.064	4	11	7.1.1.1196.7	22.3405	1526.86	1464.37	22.33	0.12	982.129
62	35.03	35.04	42.83	42.16	40.3	tr|G3IMH4|G3IMH4_CRIGR	Sphingomyelin phosphodiesterase OS=Cricetulus griseus OX=10029 GN=I79_025113 PE=3 SV=1			2	99	AWEPWLPADALHTLR				-0.0106545	1774.9	592.642	1774.92	592.646	3	9	7.1.1.1262.7	24.3367	3258.36	1835.02	24.42	0.12	1446.21
62	35.03	35.04	42.83	42.16	40.3	tr|G3IMH4|G3IMH4_CRIGR	Sphingomyelin phosphodiesterase OS=Cricetulus griseus OX=10029 GN=I79_025113 PE=3 SV=1			2	99	CDLPLR	Propionamide(C)@1			-0.00479719	786.401	394.208	786.406	394.21	2	8	22.1.1.779.3	9.47575	8073.3	4229.28	9.53	0.12	1827.33
62	35.03	35.04	42.83	42.16	40.3	tr|G3IMH4|G3IMH4_CRIGR	Sphingomyelin phosphodiesterase OS=Cricetulus griseus OX=10029 GN=I79_025113 PE=3 SV=1			2	99	DNEQLFQTFWFLYHK				0.00513745	2014.96	672.662	2014.96	672.66	3	8	17.1.1.1492.8	29.1776	2824.13	612.19	29.29	0.12	240.754
62	35.03	35.04	42.83	42.16	40.3	tr|G3IMH4|G3IMH4_CRIGR	Sphingomyelin phosphodiesterase OS=Cricetulus griseus OX=10029 GN=I79_025113 PE=3 SV=1			2	99	ETYGLPDALPASWHNLVYR				0.00313487	2201.09	734.705	2201.09	734.704	3	14	7.1.1.1267.12	24.4923	3777.76	3197.61	24.45	0.12	3304.58
62	35.03	35.04	42.83	42.16	40.3	tr|G3IMH4|G3IMH4_CRIGR	Sphingomyelin phosphodiesterase OS=Cricetulus griseus OX=10029 GN=I79_025113 PE=3 SV=1			2	99	FSAIVPPLQNAFVWR				-0.010705	1743.94	582.319	1743.95	582.323	3	11	11.1.1.1377.4	28.0125	1113.85	534.74	28.13	0.18	426.735
62	35.03	35.04	42.83	42.16	40.3	tr|G3IMH4|G3IMH4_CRIGR	Sphingomyelin phosphodiesterase OS=Cricetulus griseus OX=10029 GN=I79_025113 PE=3 SV=1			2	99	GHPPSEPCGTPCR	Propionamide(C)@8; Propionamide(C)@12			0.000172565	1478.64	493.887	1478.64	493.887	3	16	22.1.1.712.9	7.46338	8877.7	7967.96	7.45	0.06	6705.58
62	35.03	35.04	42.83	42.16	40.3	tr|G3IMH4|G3IMH4_CRIGR	Sphingomyelin phosphodiesterase OS=Cricetulus griseus OX=10029 GN=I79_025113 PE=3 SV=1			2	99	GLGPAGPFEMVYWTGDIPAHDVWQQSR				0.00239483	3013.42	754.362	3013.42	754.362	4	12	11.1.1.1386.12	28.2907	1480.67	1197.55	28.25	0.18	3584.52
62	35.03	35.04	42.83	42.16	40.3	tr|G3IMH4|G3IMH4_CRIGR	Sphingomyelin phosphodiesterase OS=Cricetulus griseus OX=10029 GN=I79_025113 PE=3 SV=1			2	99	IGGFYALTPR			cleaved R-P@C-term	-0.00244774	1093.59	547.802	1093.59	547.803	2	11	12.1.1.1010.9	16.2623	2309.51	2295.16	16.25	0.27	1600.77
62	35.03	35.04	42.83	42.16	40.3	tr|G3IMH4|G3IMH4_CRIGR	Sphingomyelin phosphodiesterase OS=Cricetulus griseus OX=10029 GN=I79_025113 PE=3 SV=1			2	99	KFLGPVPVYPAVGNHESTPVNGFPPPFIK	Deamidated(N)@21		missed K-F@1	0.0199723	3105.65	777.42	3105.63	777.415	4	11	17.1.1.1360.13	25.1727	2168.69	1093.13	24.76	0.89	1125.13
62	35.03	35.04	42.83	42.16	40.3	tr|G3IMH4|G3IMH4_CRIGR	Sphingomyelin phosphodiesterase OS=Cricetulus griseus OX=10029 GN=I79_025113 PE=3 SV=1			2	99	LATLCAQLSAR	Propionamide(C)@5			0.000918613	1216.66	609.338	1216.66	609.337	2	11	17.1.1.972.16	13.5355	554.5	292.77	13.61	0.21	243.906
62	35.03	35.04	42.83	42.16	40.3	tr|G3IMH4|G3IMH4_CRIGR	Sphingomyelin phosphodiesterase OS=Cricetulus griseus OX=10029 GN=I79_025113 PE=3 SV=1			2	99	LISLNMNFCSR	Oxidation(M)@6; Propionamide(C)@9			0.00519387	1383.67	692.842	1383.66	692.839	2	13	16.1.1.982.17	15.6452	2339.48	2093.8	15.69	0.19	1346.24
62	35.03	35.04	42.83	42.16	40.3	tr|G3IMH4|G3IMH4_CRIGR	Sphingomyelin phosphodiesterase OS=Cricetulus griseus OX=10029 GN=I79_025113 PE=3 SV=1			2	99	MRDNEQLFQTFWFLYHK			missed R-D@2	0.00247715	2302.1	576.533	2302.1	576.532	4	10	11.1.1.1327.3	26.4844	1014.8	982.53	26.48	0.12	602.176
62	35.03	35.04	42.83	42.16	40.3	tr|G3IMH4|G3IMH4_CRIGR	Sphingomyelin phosphodiesterase OS=Cricetulus griseus OX=10029 GN=I79_025113 PE=3 SV=1			2	99	SWSWNYYK				0.0014198	1132.5	567.257	1132.5	567.256	2	8	20.1.1.995.10	15.8612	3426.45	3251.81	15.85	0.15	1170.76
62	35.03	35.04	42.83	42.16	40.3	tr|G3IMH4|G3IMH4_CRIGR	Sphingomyelin phosphodiesterase OS=Cricetulus griseus OX=10029 GN=I79_025113 PE=3 SV=1			2	99	VLFLTDLHWDHDYLEGTDPNCADPLCCR	Propionamide(C)@21; Propionamide(C)@26; Propionamide(C)@27			0.0104418	3473.56	869.397	3473.55	869.394	4	14	19.1.1.1340.13	26.4667	1614.31	1203.06	26.51	0.12	2490.35
62	35.03	35.04	42.83	42.16	40.3	tr|G3IMH4|G3IMH4_CRIGR	Sphingomyelin phosphodiesterase OS=Cricetulus griseus OX=10029 GN=I79_025113 PE=3 SV=1			2	99	VLFTALNYGLK				-0.00861759	1237.7	619.856	1237.71	619.861	2	11	7.1.1.1151.12	21.0104	1998.97	1578.1	20.96	0.15	1761.68
62	35.03	35.04	42.83	42.16	40.3	tr|G3IMH4|G3IMH4_CRIGR	Sphingomyelin phosphodiesterase OS=Cricetulus griseus OX=10029 GN=I79_025113 PE=3 SV=1			0.9914	95.73	TLESLLK				-0.000805544	802.479	402.247	802.48	402.247	2	8	21.1.1.856.3	13.6822	2979.09	2937.19	13.68	0.17	636.884
62	35.03	35.04	42.83	42.16	40.3	tr|G3IMH4|G3IMH4_CRIGR	Sphingomyelin phosphodiesterase OS=Cricetulus griseus OX=10029 GN=I79_025113 PE=3 SV=1			0.0419142	99	GGFYALTPR			cleaved I-G@N-term; cleaved R-P@C-term	0.00492286	980.513	491.264	980.508	491.261	2	9	18.1.1.921.8	13.4887	1853.35	1748.45	13.51	0.21	919.73
62	35.03	35.04	42.83	42.16	40.3	tr|G3IMH4|G3IMH4_CRIGR	Sphingomyelin phosphodiesterase OS=Cricetulus griseus OX=10029 GN=I79_025113 PE=3 SV=1			0	99	ALTTVTDLVR				-0.00884927	1087.61	544.815	1087.62	544.819	2	13	8.1.1.973.8	15.4276	6222.29	5488.14	15.48	0.29	2669.48
62	35.03	35.04	42.83	42.16	40.3	tr|G3IMH4|G3IMH4_CRIGR	Sphingomyelin phosphodiesterase OS=Cricetulus griseus OX=10029 GN=I79_025113 PE=3 SV=1			0	99	ALTTVTDLVR				-0.00884927	1087.61	544.815	1087.62	544.819	2	11	8.1.1.974.7	15.4558	6222.29	6182.97	15.48	0.29	2337.84
62	35.03	35.04	42.83	42.16	40.3	tr|G3IMH4|G3IMH4_CRIGR	Sphingomyelin phosphodiesterase OS=Cricetulus griseus OX=10029 GN=I79_025113 PE=3 SV=1			0	99	ALTTVTDLVR				-0.00884927	1087.61	544.815	1087.62	544.819	2	11	8.1.1.977.10	15.5458	6222.29	4813.81	15.48	0.29	2059.19
62	35.03	35.04	42.83	42.16	40.3	tr|G3IMH4|G3IMH4_CRIGR	Sphingomyelin phosphodiesterase OS=Cricetulus griseus OX=10029 GN=I79_025113 PE=3 SV=1			0	99	ALTTVTDLVR				-0.00884927	1087.61	544.815	1087.62	544.819	2	11	8.1.1.980.12	15.6358	6222.29	3389.06	15.48	0.29	1520.9
62	35.03	35.04	42.83	42.16	40.3	tr|G3IMH4|G3IMH4_CRIGR	Sphingomyelin phosphodiesterase OS=Cricetulus griseus OX=10029 GN=I79_025113 PE=3 SV=1			0	99	ALTTVTDLVR				-0.00884927	1087.61	544.815	1087.62	544.819	2	11	8.1.1.983.7	15.721	6222.29	2590.53	15.48	0.29	1334.93
62	35.03	35.04	42.83	42.16	40.3	tr|G3IMH4|G3IMH4_CRIGR	Sphingomyelin phosphodiesterase OS=Cricetulus griseus OX=10029 GN=I79_025113 PE=3 SV=1			0	99	ALTTVTDLVR				-0.00884927	1087.61	544.815	1087.62	544.819	2	9	8.1.1.989.7	15.9023	6222.29	1187.95	15.48	0.29	1039.32
62	35.03	35.04	42.83	42.16	40.3	tr|G3IMH4|G3IMH4_CRIGR	Sphingomyelin phosphodiesterase OS=Cricetulus griseus OX=10029 GN=I79_025113 PE=3 SV=1			0	99	ALTTVTDLVR				0.000902276	1087.62	544.82	1087.62	544.819	2	12	11.1.1.956.9	15.2913	9918.3	4826.53	15.4	0.32	2042.3
62	35.03	35.04	42.83	42.16	40.3	tr|G3IMH4|G3IMH4_CRIGR	Sphingomyelin phosphodiesterase OS=Cricetulus griseus OX=10029 GN=I79_025113 PE=3 SV=1			0	99	ALTTVTDLVR				0.000902276	1087.62	544.82	1087.62	544.819	2	15	11.1.1.957.7	15.3189	9918.3	6869.56	15.4	0.32	2908.55
62	35.03	35.04	42.83	42.16	40.3	tr|G3IMH4|G3IMH4_CRIGR	Sphingomyelin phosphodiesterase OS=Cricetulus griseus OX=10029 GN=I79_025113 PE=3 SV=1			0	99	ALTTVTDLVR				0.000902276	1087.62	544.82	1087.62	544.819	2	11	11.1.1.959.7	15.3774	9918.3	9598.43	15.4	0.32	3951.33
62	35.03	35.04	42.83	42.16	40.3	tr|G3IMH4|G3IMH4_CRIGR	Sphingomyelin phosphodiesterase OS=Cricetulus griseus OX=10029 GN=I79_025113 PE=3 SV=1			0	99	ALTTVTDLVR				0.000902276	1087.62	544.82	1087.62	544.819	2	12	11.1.1.962.8	15.4661	9918.3	9307.46	15.4	0.32	3370.27
62	35.03	35.04	42.83	42.16	40.3	tr|G3IMH4|G3IMH4_CRIGR	Sphingomyelin phosphodiesterase OS=Cricetulus griseus OX=10029 GN=I79_025113 PE=3 SV=1			0	99	ALTTVTDLVR				0.000902276	1087.62	544.82	1087.62	544.819	2	11	11.1.1.966.9	15.5851	9918.3	6227.72	15.4	0.32	2508.76
62	35.03	35.04	42.83	42.16	40.3	tr|G3IMH4|G3IMH4_CRIGR	Sphingomyelin phosphodiesterase OS=Cricetulus griseus OX=10029 GN=I79_025113 PE=3 SV=1			0	99	ALTTVTDLVR				0.000902276	1087.62	544.82	1087.62	544.819	2	11	11.1.1.970.7	15.7023	9918.3	4287.29	15.4	0.32	1815.02
62	35.03	35.04	42.83	42.16	40.3	tr|G3IMH4|G3IMH4_CRIGR	Sphingomyelin phosphodiesterase OS=Cricetulus griseus OX=10029 GN=I79_025113 PE=3 SV=1			0	99	ALTTVTDLVR				0.000902276	1087.62	544.82	1087.62	544.819	2	11	11.1.1.973.10	15.795	9918.3	3598.53	15.4	0.32	1945.26
62	35.03	35.04	42.83	42.16	40.3	tr|G3IMH4|G3IMH4_CRIGR	Sphingomyelin phosphodiesterase OS=Cricetulus griseus OX=10029 GN=I79_025113 PE=3 SV=1			0	99	ALTTVTDLVR				0.000902276	1087.62	544.82	1087.62	544.819	2	12	11.1.1.974.4	15.8201	9918.3	3484.9	15.4	0.32	2046.87
62	35.03	35.04	42.83	42.16	40.3	tr|G3IMH4|G3IMH4_CRIGR	Sphingomyelin phosphodiesterase OS=Cricetulus griseus OX=10029 GN=I79_025113 PE=3 SV=1			0	99	ALTTVTDLVR				0.000902276	1087.62	544.82	1087.62	544.819	2	9	11.1.1.976.13	15.8878	9918.3	2797.81	15.4	0.32	1981.59
62	35.03	35.04	42.83	42.16	40.3	tr|G3IMH4|G3IMH4_CRIGR	Sphingomyelin phosphodiesterase OS=Cricetulus griseus OX=10029 GN=I79_025113 PE=3 SV=1			0	99	ALTTVTDLVR				-0.000433107	1087.62	544.819	1087.62	544.819	2	11	12.1.1.991.8	15.6924	5527.75	3279.43	15.77	0.27	1825.81
62	35.03	35.04	42.83	42.16	40.3	tr|G3IMH4|G3IMH4_CRIGR	Sphingomyelin phosphodiesterase OS=Cricetulus griseus OX=10029 GN=I79_025113 PE=3 SV=1			0	99	ALTTVTDLVR				-0.000433107	1087.62	544.819	1087.62	544.819	2	10	12.1.1.992.7	15.7209	5527.75	4392.03	15.77	0.27	2368.56
62	35.03	35.04	42.83	42.16	40.3	tr|G3IMH4|G3IMH4_CRIGR	Sphingomyelin phosphodiesterase OS=Cricetulus griseus OX=10029 GN=I79_025113 PE=3 SV=1			0	99	ALTTVTDLVR				-0.000433107	1087.62	544.819	1087.62	544.819	2	10	12.1.1.994.8	15.7804	5527.75	5505.7	15.77	0.27	2498.6
62	35.03	35.04	42.83	42.16	40.3	tr|G3IMH4|G3IMH4_CRIGR	Sphingomyelin phosphodiesterase OS=Cricetulus griseus OX=10029 GN=I79_025113 PE=3 SV=1			0	99	ALTTVTDLVR				-0.000433107	1087.62	544.819	1087.62	544.819	2	10	12.1.1.999.9	15.9293	5527.75	3227.16	15.77	0.27	1395.56
62	35.03	35.04	42.83	42.16	40.3	tr|G3IMH4|G3IMH4_CRIGR	Sphingomyelin phosphodiesterase OS=Cricetulus griseus OX=10029 GN=I79_025113 PE=3 SV=1			0	99	ALTTVTDLVR				-0.000433107	1087.62	544.819	1087.62	544.819	2	10	12.1.1.1002.9	16.0195	5527.75	2592.88	15.77	0.27	1238.21
62	35.03	35.04	42.83	42.16	40.3	tr|G3IMH4|G3IMH4_CRIGR	Sphingomyelin phosphodiesterase OS=Cricetulus griseus OX=10029 GN=I79_025113 PE=3 SV=1			0	99	ALTTVTDLVR				-0.000433107	1087.62	544.819	1087.62	544.819	2	10	12.1.1.1005.10	16.1114	5527.75	1932.46	15.77	0.27	983.981
62	35.03	35.04	42.83	42.16	40.3	tr|G3IMH4|G3IMH4_CRIGR	Sphingomyelin phosphodiesterase OS=Cricetulus griseus OX=10029 GN=I79_025113 PE=3 SV=1			0	99	ALTTVTDLVR				-0.000433107	1087.62	544.819	1087.62	544.819	2	12	12.1.1.1008.9	16.2018	5527.75	1468.21	15.77	0.27	943.302
62	35.03	35.04	42.83	42.16	40.3	tr|G3IMH4|G3IMH4_CRIGR	Sphingomyelin phosphodiesterase OS=Cricetulus griseus OX=10029 GN=I79_025113 PE=3 SV=1			0	99	ALTTVTDLVR				-0.00719387	1087.62	544.816	1087.62	544.819	2	9	14.1.1.1023.5	16.4852	285.4	203.57	16.38	0.4	150.17
62	35.03	35.04	42.83	42.16	40.3	tr|G3IMH4|G3IMH4_CRIGR	Sphingomyelin phosphodiesterase OS=Cricetulus griseus OX=10029 GN=I79_025113 PE=3 SV=1			0	99	ALTTVTDLVR				-0.00508407	1087.62	544.817	1087.62	544.819	2	11	19.1.1.984.8	15.7331	40134	10945.9	15.84	0.12	3285.26
62	35.03	35.04	42.83	42.16	40.3	tr|G3IMH4|G3IMH4_CRIGR	Sphingomyelin phosphodiesterase OS=Cricetulus griseus OX=10029 GN=I79_025113 PE=3 SV=1			0	99	ALTTVTDLVR				-0.00508407	1087.62	544.817	1087.62	544.819	2	13	19.1.1.986.5	15.7912	40134	30670.7	15.84	0.12	8658.77
62	35.03	35.04	42.83	42.16	40.3	tr|G3IMH4|G3IMH4_CRIGR	Sphingomyelin phosphodiesterase OS=Cricetulus griseus OX=10029 GN=I79_025113 PE=3 SV=1			0	99	ALTTVTDLVR				-0.00508407	1087.62	544.817	1087.62	544.819	2	13	19.1.1.990.7	15.9148	40134	25425.7	15.84	0.12	7498.67
62	35.03	35.04	42.83	42.16	40.3	tr|G3IMH4|G3IMH4_CRIGR	Sphingomyelin phosphodiesterase OS=Cricetulus griseus OX=10029 GN=I79_025113 PE=3 SV=1			0	99	ALTTVTDLVR				-0.00508407	1087.62	544.817	1087.62	544.819	2	10	19.1.1.993.8	16.0074	40134	7528.66	15.84	0.12	2116.08
62	35.03	35.04	42.83	42.16	40.3	tr|G3IMH4|G3IMH4_CRIGR	Sphingomyelin phosphodiesterase OS=Cricetulus griseus OX=10029 GN=I79_025113 PE=3 SV=1			0	99	ALTTVTDLVR				-0.00508407	1087.62	544.817	1087.62	544.819	2	9	19.1.1.996.9	16.0992	40134	2563.64	15.84	0.12	993.487
62	35.03	35.04	42.83	42.16	40.3	tr|G3IMH4|G3IMH4_CRIGR	Sphingomyelin phosphodiesterase OS=Cricetulus griseus OX=10029 GN=I79_025113 PE=3 SV=1			0	99	ALTTVTDLVR				-0.000784016	1087.62	544.819	1087.62	544.819	2	9	20.1.1.994.2	15.824	3107.28	2575.68	15.85	0.15	992.437
62	35.03	35.04	42.83	42.16	40.3	tr|G3IMH4|G3IMH4_CRIGR	Sphingomyelin phosphodiesterase OS=Cricetulus griseus OX=10029 GN=I79_025113 PE=3 SV=1			0	99	ALTTVTDLVR				-0.000784016	1087.62	544.819	1087.62	544.819	2	9	20.1.1.995.7	15.8587	3107.28	3064.27	15.85	0.15	1183.37
62	35.03	35.04	42.83	42.16	40.3	tr|G3IMH4|G3IMH4_CRIGR	Sphingomyelin phosphodiesterase OS=Cricetulus griseus OX=10029 GN=I79_025113 PE=3 SV=1			0	99	ALTTVTDLVR				-0.000784016	1087.62	544.819	1087.62	544.819	2	9	20.1.1.997.9	15.9213	3107.28	2083.09	15.85	0.15	822.716
62	35.03	35.04	42.83	42.16	40.3	tr|G3IMH4|G3IMH4_CRIGR	Sphingomyelin phosphodiesterase OS=Cricetulus griseus OX=10029 GN=I79_025113 PE=3 SV=1			0	99	ALTTVTDLVR				0.00258698	1087.63	544.82	1087.62	544.819	2	9	7.1.1.956.9	15.1074	5567.32	2761.27	15.24	0.32	1170.51
62	35.03	35.04	42.83	42.16	40.3	tr|G3IMH4|G3IMH4_CRIGR	Sphingomyelin phosphodiesterase OS=Cricetulus griseus OX=10029 GN=I79_025113 PE=3 SV=1			0	99	ALTTVTDLVR				0.00258698	1087.63	544.82	1087.62	544.819	2	10	7.1.1.957.8	15.1359	5567.32	3825.51	15.24	0.32	1642.15
62	35.03	35.04	42.83	42.16	40.3	tr|G3IMH4|G3IMH4_CRIGR	Sphingomyelin phosphodiesterase OS=Cricetulus griseus OX=10029 GN=I79_025113 PE=3 SV=1			0	99	ALTTVTDLVR				0.00258698	1087.63	544.82	1087.62	544.819	2	11	7.1.1.959.11	15.197	5567.32	5235.73	15.24	0.32	2314.27
62	35.03	35.04	42.83	42.16	40.3	tr|G3IMH4|G3IMH4_CRIGR	Sphingomyelin phosphodiesterase OS=Cricetulus griseus OX=10029 GN=I79_025113 PE=3 SV=1			0	99	ALTTVTDLVR				0.00258698	1087.63	544.82	1087.62	544.819	2	10	7.1.1.962.5	15.2797	5567.32	5357.78	15.24	0.32	2256.83
62	35.03	35.04	42.83	42.16	40.3	tr|G3IMH4|G3IMH4_CRIGR	Sphingomyelin phosphodiesterase OS=Cricetulus griseus OX=10029 GN=I79_025113 PE=3 SV=1			0	99	ALTTVTDLVR				0.00258698	1087.63	544.82	1087.62	544.819	2	10	7.1.1.963.8	15.3117	5567.32	4887.96	15.24	0.32	2311.77
62	35.03	35.04	42.83	42.16	40.3	tr|G3IMH4|G3IMH4_CRIGR	Sphingomyelin phosphodiesterase OS=Cricetulus griseus OX=10029 GN=I79_025113 PE=3 SV=1			0	99	ALTTVTDLVR				0.00258698	1087.63	544.82	1087.62	544.819	2	11	7.1.1.965.5	15.3682	5567.32	4548.96	15.24	0.32	1895.38
62	35.03	35.04	42.83	42.16	40.3	tr|G3IMH4|G3IMH4_CRIGR	Sphingomyelin phosphodiesterase OS=Cricetulus griseus OX=10029 GN=I79_025113 PE=3 SV=1			0	99	ALTTVTDLVR				0.00258698	1087.63	544.82	1087.62	544.819	2	11	7.1.1.966.7	15.3994	5567.32	4192.58	15.24	0.32	1666.77
62	35.03	35.04	42.83	42.16	40.3	tr|G3IMH4|G3IMH4_CRIGR	Sphingomyelin phosphodiesterase OS=Cricetulus griseus OX=10029 GN=I79_025113 PE=3 SV=1			0	99	ALTTVTDLVR				0.00258698	1087.63	544.82	1087.62	544.819	2	11	7.1.1.968.10	15.4614	5567.32	2703.65	15.24	0.32	1236.06
62	35.03	35.04	42.83	42.16	40.3	tr|G3IMH4|G3IMH4_CRIGR	Sphingomyelin phosphodiesterase OS=Cricetulus griseus OX=10029 GN=I79_025113 PE=3 SV=1			0	99	ALTTVTDLVR				0.000432538	1087.62	544.819	1087.62	544.819	2	10	13.1.1.1009.7	15.9489	2834.65	1317.11	16.06	0.3	732.302
62	35.03	35.04	42.83	42.16	40.3	tr|G3IMH4|G3IMH4_CRIGR	Sphingomyelin phosphodiesterase OS=Cricetulus griseus OX=10029 GN=I79_025113 PE=3 SV=1			0	99	ALTTVTDLVR				0.000432538	1087.62	544.819	1087.62	544.819	2	11	13.1.1.1010.15	15.986	2834.65	2161.5	16.06	0.3	1249.02
62	35.03	35.04	42.83	42.16	40.3	tr|G3IMH4|G3IMH4_CRIGR	Sphingomyelin phosphodiesterase OS=Cricetulus griseus OX=10029 GN=I79_025113 PE=3 SV=1			0	99	ALTTVTDLVR				0.000432538	1087.62	544.819	1087.62	544.819	2	8	13.1.1.1012.6	16.0393	2834.65	2827.42	16.06	0.3	1467.27
62	35.03	35.04	42.83	42.16	40.3	tr|G3IMH4|G3IMH4_CRIGR	Sphingomyelin phosphodiesterase OS=Cricetulus griseus OX=10029 GN=I79_025113 PE=3 SV=1			0	99	ALTTVTDLVR				0.000432538	1087.62	544.819	1087.62	544.819	2	10	13.1.1.1015.9	16.1328	2834.65	2194.14	16.06	0.3	1074.44
62	35.03	35.04	42.83	42.16	40.3	tr|G3IMH4|G3IMH4_CRIGR	Sphingomyelin phosphodiesterase OS=Cricetulus griseus OX=10029 GN=I79_025113 PE=3 SV=1			0	99	ALTTVTDLVR				0.000432538	1087.62	544.819	1087.62	544.819	2	9	13.1.1.1016.14	16.1675	2834.65	1990.55	16.06	0.3	1039.52
62	35.03	35.04	42.83	42.16	40.3	tr|G3IMH4|G3IMH4_CRIGR	Sphingomyelin phosphodiesterase OS=Cricetulus griseus OX=10029 GN=I79_025113 PE=3 SV=1			0	99	ALTTVTDLVR				0.000432538	1087.62	544.819	1087.62	544.819	2	10	13.1.1.1019.11	16.2563	2834.65	1470.58	16.06	0.3	785.84
62	35.03	35.04	42.83	42.16	40.3	tr|G3IMH4|G3IMH4_CRIGR	Sphingomyelin phosphodiesterase OS=Cricetulus griseus OX=10029 GN=I79_025113 PE=3 SV=1			0	99	ALTTVTDLVR				0.000432538	1087.62	544.819	1087.62	544.819	2	11	13.1.1.1022.11	16.348	2834.65	1154.44	16.06	0.3	669.157
62	35.03	35.04	42.83	42.16	40.3	tr|G3IMH4|G3IMH4_CRIGR	Sphingomyelin phosphodiesterase OS=Cricetulus griseus OX=10029 GN=I79_025113 PE=3 SV=1			0	99	ALTTVTDLVR				0.000432538	1087.62	544.819	1087.62	544.819	2	9	13.1.1.1025.9	16.4379	2834.65	813.64	16.06	0.3	537.914
62	35.03	35.04	42.83	42.16	40.3	tr|G3IMH4|G3IMH4_CRIGR	Sphingomyelin phosphodiesterase OS=Cricetulus griseus OX=10029 GN=I79_025113 PE=3 SV=1			0	99	ALTTVTDLVR				0.000432538	1087.62	544.819	1087.62	544.819	2	9	13.1.1.1027.10	16.4997	2834.65	728.89	16.06	0.3	585.248
62	35.03	35.04	42.83	42.16	40.3	tr|G3IMH4|G3IMH4_CRIGR	Sphingomyelin phosphodiesterase OS=Cricetulus griseus OX=10029 GN=I79_025113 PE=3 SV=1			0	99	ALTTVTDLVR				-0.00508407	1087.62	544.817	1087.62	544.819	2	12	19.1.1.987.6	15.8224	40134	38046.7	15.84	0.12	11208.6
62	35.03	35.04	42.83	42.16	40.3	tr|G3IMH4|G3IMH4_CRIGR	Sphingomyelin phosphodiesterase OS=Cricetulus griseus OX=10029 GN=I79_025113 PE=3 SV=1			0	99	ALTTVTDLVR				-0.00508407	1087.62	544.817	1087.62	544.819	2	13	19.1.1.988.8	15.8544	40134	38704.2	15.84	0.12	11864.1
62	35.03	35.04	42.83	42.16	40.3	tr|G3IMH4|G3IMH4_CRIGR	Sphingomyelin phosphodiesterase OS=Cricetulus griseus OX=10029 GN=I79_025113 PE=3 SV=1			0	99	ALTTVTDLVR				-0.00127405	1087.62	544.818	1087.62	544.819	2	11	18.1.1.1022.8	16.4978	27601.5	1712.22	16.28	0.09	848.585
62	35.03	35.04	42.83	42.16	40.3	tr|G3IMH4|G3IMH4_CRIGR	Sphingomyelin phosphodiesterase OS=Cricetulus griseus OX=10029 GN=I79_025113 PE=3 SV=1			0	99	ALTTVTDLVR				-0.00171958	1087.62	544.818	1087.62	544.819	2	8	10.1.1.1027.3	16.2678	274.6	260.45	16.29	0.3	193.3
62	35.03	35.04	42.83	42.16	40.3	tr|G3IMH4|G3IMH4_CRIGR	Sphingomyelin phosphodiesterase OS=Cricetulus griseus OX=10029 GN=I79_025113 PE=3 SV=1			0	99	ALTTVTDLVR				-0.00127405	1087.62	544.818	1087.62	544.819	2	13	18.1.1.1012.10	16.1991	27601.5	13185.2	16.28	0.09	5327.76
62	35.03	35.04	42.83	42.16	40.3	tr|G3IMH4|G3IMH4_CRIGR	Sphingomyelin phosphodiesterase OS=Cricetulus griseus OX=10029 GN=I79_025113 PE=3 SV=1			0	99	ALTTVTDLVR				-0.00127405	1087.62	544.818	1087.62	544.819	2	11	18.1.1.1018.10	16.3779	27601.5	5763.58	16.28	0.09	2286.2
62	35.03	35.04	42.83	42.16	40.3	tr|G3IMH4|G3IMH4_CRIGR	Sphingomyelin phosphodiesterase OS=Cricetulus griseus OX=10029 GN=I79_025113 PE=3 SV=1			0	99	ALTTVTDLVR				-0.00127405	1087.62	544.818	1087.62	544.819	2	11	18.1.1.1021.11	16.4699	27601.5	2012.62	16.28	0.09	981.329
62	35.03	35.04	42.83	42.16	40.3	tr|G3IMH4|G3IMH4_CRIGR	Sphingomyelin phosphodiesterase OS=Cricetulus griseus OX=10029 GN=I79_025113 PE=3 SV=1			0	99	ALTTVTDLVR				-0.00288648	1087.62	544.818	1087.62	544.819	2	10	9.1.1.989.9	15.8679	5932.18	2827.04	15.95	0.21	1377.2
62	35.03	35.04	42.83	42.16	40.3	tr|G3IMH4|G3IMH4_CRIGR	Sphingomyelin phosphodiesterase OS=Cricetulus griseus OX=10029 GN=I79_025113 PE=3 SV=1			0	99	ALTTVTDLVR				-0.00288648	1087.62	544.818	1087.62	544.819	2	12	9.1.1.990.7	15.8961	5932.18	4029.16	15.95	0.21	1965.88
62	35.03	35.04	42.83	42.16	40.3	tr|G3IMH4|G3IMH4_CRIGR	Sphingomyelin phosphodiesterase OS=Cricetulus griseus OX=10029 GN=I79_025113 PE=3 SV=1			0	99	ALTTVTDLVR				-0.00288648	1087.62	544.818	1087.62	544.819	2	11	9.1.1.995.9	16.049	5932.18	3938.58	15.95	0.21	1672.77
62	35.03	35.04	42.83	42.16	40.3	tr|G3IMH4|G3IMH4_CRIGR	Sphingomyelin phosphodiesterase OS=Cricetulus griseus OX=10029 GN=I79_025113 PE=3 SV=1			0	99	ALTTVTDLVR				-0.00288648	1087.62	544.818	1087.62	544.819	2	10	9.1.1.998.16	16.1461	5932.18	2422.04	15.95	0.21	1121.58
62	35.03	35.04	42.83	42.16	40.3	tr|G3IMH4|G3IMH4_CRIGR	Sphingomyelin phosphodiesterase OS=Cricetulus griseus OX=10029 GN=I79_025113 PE=3 SV=1			0	99	ALTTVTDLVR				-0.00288648	1087.62	544.818	1087.62	544.819	2	10	9.1.1.1001.13	16.2351	5932.18	1796.61	15.95	0.21	945.103
62	35.03	35.04	42.83	42.16	40.3	tr|G3IMH4|G3IMH4_CRIGR	Sphingomyelin phosphodiesterase OS=Cricetulus griseus OX=10029 GN=I79_025113 PE=3 SV=1			0	99	ALTTVTDLVR				-0.00288648	1087.62	544.818	1087.62	544.819	2	11	9.1.1.1002.6	16.2598	5932.18	1620.56	15.95	0.21	915.932
62	35.03	35.04	42.83	42.16	40.3	tr|G3IMH4|G3IMH4_CRIGR	Sphingomyelin phosphodiesterase OS=Cricetulus griseus OX=10029 GN=I79_025113 PE=3 SV=1			0	99	ALTTVTDLVR				-0.00288648	1087.62	544.818	1087.62	544.819	2	10	9.1.1.1004.14	16.3275	5932.18	1283.59	15.95	0.21	762.473
62	35.03	35.04	42.83	42.16	40.3	tr|G3IMH4|G3IMH4_CRIGR	Sphingomyelin phosphodiesterase OS=Cricetulus griseus OX=10029 GN=I79_025113 PE=3 SV=1			0	99	ALTTVTDLVR				-0.0106993	1087.61	544.814	1087.62	544.819	2	9	19.1.1.999.9	16.1906	2554.44	1515.34	16.33	0.21	963.466
62	35.03	35.04	42.83	42.16	40.3	tr|G3IMH4|G3IMH4_CRIGR	Sphingomyelin phosphodiesterase OS=Cricetulus griseus OX=10029 GN=I79_025113 PE=3 SV=1			0	99	ALTTVTDLVR				-0.00127405	1087.62	544.818	1087.62	544.819	2	13	18.1.1.1015.8	16.2869	27601.5	25541.5	16.28	0.09	9503.02
62	35.03	35.04	42.83	42.16	40.3	tr|G3IMH4|G3IMH4_CRIGR	Sphingomyelin phosphodiesterase OS=Cricetulus griseus OX=10029 GN=I79_025113 PE=3 SV=1			0	99	ALTTVTDLVR				-0.000606811	1087.62	544.819	1087.62	544.819	2	11	16.1.1.1006.11	16.379	3283.8	3201.42	16.37	0.12	2016.11
62	35.03	35.04	42.83	42.16	40.3	tr|G3IMH4|G3IMH4_CRIGR	Sphingomyelin phosphodiesterase OS=Cricetulus griseus OX=10029 GN=I79_025113 PE=3 SV=1			0	99	ALTTVTDLVR				-0.00288648	1087.62	544.818	1087.62	544.819	2	9	9.1.1.992.8	15.9572	5932.18	5831.91	15.95	0.21	2610.38
62	35.03	35.04	42.83	42.16	40.3	tr|G3IMH4|G3IMH4_CRIGR	Sphingomyelin phosphodiesterase OS=Cricetulus griseus OX=10029 GN=I79_025113 PE=3 SV=1			0	99	ALTTVTDLVR				-0.00127405	1087.62	544.818	1087.62	544.819	2	11	18.1.1.1013.8	16.2274	27601.5	21720.5	16.28	0.09	9145.8
62	35.03	35.04	42.83	42.16	40.3	tr|G3IMH4|G3IMH4_CRIGR	Sphingomyelin phosphodiesterase OS=Cricetulus griseus OX=10029 GN=I79_025113 PE=3 SV=1			0	99	ALTTVTDLVR				-0.000606811	1087.62	544.819	1087.62	544.819	2	10	16.1.1.1005.12	16.3491	3283.8	2926.49	16.37	0.12	2002.2
62	35.03	35.04	42.83	42.16	40.3	tr|G3IMH4|G3IMH4_CRIGR	Sphingomyelin phosphodiesterase OS=Cricetulus griseus OX=10029 GN=I79_025113 PE=3 SV=1			0	99	ALTTVTDLVR				0.00258698	1087.63	544.82	1087.62	544.819	2	7	7.1.1.971.9	15.5497	5567.32	1487.84	15.24	0.32	823.867
62	35.03	35.04	42.83	42.16	40.3	tr|G3IMH4|G3IMH4_CRIGR	Sphingomyelin phosphodiesterase OS=Cricetulus griseus OX=10029 GN=I79_025113 PE=3 SV=1			0	99	ALTTVTDLVR				-0.00171958	1087.62	544.818	1087.62	544.819	2	7	10.1.1.1030.4	16.3609	274.6	232.08	16.29	0.3	173.686
62	35.03	35.04	42.83	42.16	40.3	tr|G3IMH4|G3IMH4_CRIGR	Sphingomyelin phosphodiesterase OS=Cricetulus griseus OX=10029 GN=I79_025113 PE=3 SV=1			0	99	ALTTVTDLVR				-0.000606811	1087.62	544.819	1087.62	544.819	2	9	16.1.1.1009.10	16.4699	3283.8	1286.99	16.37	0.12	804.854
62	35.03	35.04	42.83	42.16	40.3	tr|G3IMH4|G3IMH4_CRIGR	Sphingomyelin phosphodiesterase OS=Cricetulus griseus OX=10029 GN=I79_025113 PE=3 SV=1			0	97.56	ALTTVTDLVR				-0.00127405	1087.62	544.818	1087.62	544.819	2	7	18.1.1.1024.12	16.5618	27601.5	1099.5	16.28	0.09	772.431
62	35.03	35.04	42.83	42.16	40.3	tr|G3IMH4|G3IMH4_CRIGR	Sphingomyelin phosphodiesterase OS=Cricetulus griseus OX=10029 GN=I79_025113 PE=3 SV=1			0	47.93	ALTTVTDLVR				0.00258698	1087.63	544.82	1087.62	544.819	2	6	7.1.1.974.12	15.6432	5567.32	874.7	15.24	0.32	1407.98
62	35.03	35.04	42.83	42.16	40.3	tr|G3IMH4|G3IMH4_CRIGR	Sphingomyelin phosphodiesterase OS=Cricetulus griseus OX=10029 GN=I79_025113 PE=3 SV=1			0	99	ARETYGLPDALPASWHNLVYR			missed R-E@2	-0.00617853	2428.22	608.063	2428.23	608.064	4	9	11.1.1.1185.7	22.1921	3246.44	167.77	22.33	0.12	643.189
62	35.03	35.04	42.83	42.16	40.3	tr|G3IMH4|G3IMH4_CRIGR	Sphingomyelin phosphodiesterase OS=Cricetulus griseus OX=10029 GN=I79_025113 PE=3 SV=1			0	99	ARETYGLPDALPASWHNLVYR			missed R-E@2	-0.00617853	2428.22	608.063	2428.23	608.064	4	11	11.1.1.1186.8	22.2224	3246.44	563.62	22.33	0.12	1043.27
62	35.03	35.04	42.83	42.16	40.3	tr|G3IMH4|G3IMH4_CRIGR	Sphingomyelin phosphodiesterase OS=Cricetulus griseus OX=10029 GN=I79_025113 PE=3 SV=1			0	99	ARETYGLPDALPASWHNLVYR			missed R-E@2	-0.00617853	2428.22	608.063	2428.23	608.064	4	10	11.1.1.1188.6	22.2801	3246.44	2189.22	22.33	0.12	1111.22
62	35.03	35.04	42.83	42.16	40.3	tr|G3IMH4|G3IMH4_CRIGR	Sphingomyelin phosphodiesterase OS=Cricetulus griseus OX=10029 GN=I79_025113 PE=3 SV=1			0	99	ARETYGLPDALPASWHNLVYR			missed R-E@2	-0.00617853	2428.22	608.063	2428.23	608.064	4	13	11.1.1.1189.5	22.3092	3246.44	2875.65	22.33	0.12	1280.49
62	35.03	35.04	42.83	42.16	40.3	tr|G3IMH4|G3IMH4_CRIGR	Sphingomyelin phosphodiesterase OS=Cricetulus griseus OX=10029 GN=I79_025113 PE=3 SV=1			0	99	ARETYGLPDALPASWHNLVYR			missed R-E@2	-0.00617853	2428.22	608.063	2428.23	608.064	4	12	11.1.1.1191.9	22.3724	3246.44	2869.05	22.33	0.12	1276.03
62	35.03	35.04	42.83	42.16	40.3	tr|G3IMH4|G3IMH4_CRIGR	Sphingomyelin phosphodiesterase OS=Cricetulus griseus OX=10029 GN=I79_025113 PE=3 SV=1			0	99	ARETYGLPDALPASWHNLVYR			missed R-E@2	-0.00617853	2428.22	608.063	2428.23	608.064	4	11	11.1.1.1194.6	22.4602	3246.44	692.48	22.33	0.12	479.223
62	35.03	35.04	42.83	42.16	40.3	tr|G3IMH4|G3IMH4_CRIGR	Sphingomyelin phosphodiesterase OS=Cricetulus griseus OX=10029 GN=I79_025113 PE=3 SV=1			0	99	ARETYGLPDALPASWHNLVYR			missed R-E@2	0.0155361	2428.24	608.068	2428.23	608.064	4	12	17.1.1.1282.9	22.8105	4834.51	4150.75	22.86	0.15	1461.35
62	35.03	35.04	42.83	42.16	40.3	tr|G3IMH4|G3IMH4_CRIGR	Sphingomyelin phosphodiesterase OS=Cricetulus griseus OX=10029 GN=I79_025113 PE=3 SV=1			0	99	ARETYGLPDALPASWHNLVYR			missed R-E@2	0.0155361	2428.24	608.068	2428.23	608.064	4	11	17.1.1.1283.6	22.8379	4834.51	4717.33	22.86	0.15	1557.14
62	35.03	35.04	42.83	42.16	40.3	tr|G3IMH4|G3IMH4_CRIGR	Sphingomyelin phosphodiesterase OS=Cricetulus griseus OX=10029 GN=I79_025113 PE=3 SV=1			0	99	ARETYGLPDALPASWHNLVYR			missed R-E@2	0.0155361	2428.24	608.068	2428.23	608.064	4	16	17.1.1.1285.7	22.8984	4834.51	3923.76	22.86	0.15	1247.87
62	35.03	35.04	42.83	42.16	40.3	tr|G3IMH4|G3IMH4_CRIGR	Sphingomyelin phosphodiesterase OS=Cricetulus griseus OX=10029 GN=I79_025113 PE=3 SV=1			0	99	ARETYGLPDALPASWHNLVYR			missed R-E@2	0.0155361	2428.24	608.068	2428.23	608.064	4	9	17.1.1.1288.10	22.9901	4834.51	1301.34	22.86	0.15	408.873
62	35.03	35.04	42.83	42.16	40.3	tr|G3IMH4|G3IMH4_CRIGR	Sphingomyelin phosphodiesterase OS=Cricetulus griseus OX=10029 GN=I79_025113 PE=3 SV=1			0	99	ARETYGLPDALPASWHNLVYR			missed R-E@2	0.0147609	2428.24	608.068	2428.23	608.064	4	14	18.1.1.1228.7	22.6883	3011.52	2817.98	22.68	0.12	929.642
62	35.03	35.04	42.83	42.16	40.3	tr|G3IMH4|G3IMH4_CRIGR	Sphingomyelin phosphodiesterase OS=Cricetulus griseus OX=10029 GN=I79_025113 PE=3 SV=1			0	99	ARETYGLPDALPASWHNLVYR			missed R-E@2	0.0332497	2428.26	608.073	2428.23	608.064	4	13	12.1.1.1222.5	22.6818	1382.93	1082.71	22.64	0.12	474.019
62	35.03	35.04	42.83	42.16	40.3	tr|G3IMH4|G3IMH4_CRIGR	Sphingomyelin phosphodiesterase OS=Cricetulus griseus OX=10029 GN=I79_025113 PE=3 SV=1			0	98.72	ARETYGLPDALPASWHNLVYR			missed R-E@2	0.0332497	2428.26	608.073	2428.23	608.064	4	10	12.1.1.1219.6	22.5924	1382.93	1141.31	22.64	0.12	953.959
62	35.03	35.04	42.83	42.16	40.3	tr|G3IMH4|G3IMH4_CRIGR	Sphingomyelin phosphodiesterase OS=Cricetulus griseus OX=10029 GN=I79_025113 PE=3 SV=1			0	96.66	ARETYGLPDALPASWHNLVYR			missed R-E@2	0.0332497	2428.26	608.073	2428.23	608.064	4	9	12.1.1.1220.6	22.6224	1382.93	1367.09	22.64	0.12	510.745
62	35.03	35.04	42.83	42.16	40.3	tr|G3IMH4|G3IMH4_CRIGR	Sphingomyelin phosphodiesterase OS=Cricetulus griseus OX=10029 GN=I79_025113 PE=3 SV=1			0	95.61	ARETYGLPDALPASWHNLVYR	Deamidated(R)@2	Deamidated(R)@504	missed R-E@2	0.00679327	2429.22	810.747	2429.21	810.745	3	11	17.1.1.1281.17	22.7873	1058.43	770.28	22.83	0.15	2231.01
62	35.03	35.04	42.83	42.16	40.3	tr|G3IMH4|G3IMH4_CRIGR	Sphingomyelin phosphodiesterase OS=Cricetulus griseus OX=10029 GN=I79_025113 PE=3 SV=1			0	30.52	ARETYGLPDALPASWHNLVYR	Deamidated(N)@17		missed R-E@2	0.00679327	2429.22	810.747	2429.21	810.745	3	7	17.1.1.1280.20	22.7599	1058.43	537.34	22.83	0.15	1674.37
62	35.03	35.04	42.83	42.16	40.3	tr|G3IMH4|G3IMH4_CRIGR	Sphingomyelin phosphodiesterase OS=Cricetulus griseus OX=10029 GN=I79_025113 PE=3 SV=1			0	99	AWEPWLPADALHTLR				-0.0106545	1774.9	592.642	1774.92	592.646	3	8	7.1.1.1261.6	24.3056	3258.36	1003.53	24.42	0.12	1012.4
62	35.03	35.04	42.83	42.16	40.3	tr|G3IMH4|G3IMH4_CRIGR	Sphingomyelin phosphodiesterase OS=Cricetulus griseus OX=10029 GN=I79_025113 PE=3 SV=1			0	99	AWEPWLPADALHTLR				-0.0106545	1774.9	592.642	1774.92	592.646	3	13	7.1.1.1264.4	24.3948	3258.36	3168.91	24.42	0.12	2381.02
62	35.03	35.04	42.83	42.16	40.3	tr|G3IMH4|G3IMH4_CRIGR	Sphingomyelin phosphodiesterase OS=Cricetulus griseus OX=10029 GN=I79_025113 PE=3 SV=1			0	99	AWEPWLPADALHTLR				-0.0106545	1774.9	592.642	1774.92	592.646	3	14	7.1.1.1265.6	24.4267	3258.36	3119.39	24.42	0.12	2393.13
62	35.03	35.04	42.83	42.16	40.3	tr|G3IMH4|G3IMH4_CRIGR	Sphingomyelin phosphodiesterase OS=Cricetulus griseus OX=10029 GN=I79_025113 PE=3 SV=1			0	99	AWEPWLPADALHTLR				-0.0106545	1774.9	592.642	1774.92	592.646	3	12	7.1.1.1267.6	24.4873	3258.36	1805.22	24.42	0.12	1463.67
62	35.03	35.04	42.83	42.16	40.3	tr|G3IMH4|G3IMH4_CRIGR	Sphingomyelin phosphodiesterase OS=Cricetulus griseus OX=10029 GN=I79_025113 PE=3 SV=1			0	99	AWEPWLPADALHTLR				-0.0019737	1774.91	592.645	1774.92	592.646	3	12	8.1.1.1271.8	24.4226	6067.51	3506.92	24.5	0.15	1526.57
62	35.03	35.04	42.83	42.16	40.3	tr|G3IMH4|G3IMH4_CRIGR	Sphingomyelin phosphodiesterase OS=Cricetulus griseus OX=10029 GN=I79_025113 PE=3 SV=1			0	99	AWEPWLPADALHTLR				-0.0019737	1774.91	592.645	1774.92	592.646	3	15	8.1.1.1272.5	24.4503	6067.51	4885.1	24.5	0.15	1953.24
62	35.03	35.04	42.83	42.16	40.3	tr|G3IMH4|G3IMH4_CRIGR	Sphingomyelin phosphodiesterase OS=Cricetulus griseus OX=10029 GN=I79_025113 PE=3 SV=1			0	99	AWEPWLPADALHTLR				-0.0019737	1774.91	592.645	1774.92	592.646	3	12	8.1.1.1275.5	24.5412	6067.51	4791.89	24.5	0.15	1481.58
62	35.03	35.04	42.83	42.16	40.3	tr|G3IMH4|G3IMH4_CRIGR	Sphingomyelin phosphodiesterase OS=Cricetulus griseus OX=10029 GN=I79_025113 PE=3 SV=1			0	99	AWEPWLPADALHTLR				-0.0128936	1774.9	592.641	1774.92	592.646	3	14	11.1.1.1256.3	24.3316	8196.87	4332.72	24.41	0.12	2588.87
62	35.03	35.04	42.83	42.16	40.3	tr|G3IMH4|G3IMH4_CRIGR	Sphingomyelin phosphodiesterase OS=Cricetulus griseus OX=10029 GN=I79_025113 PE=3 SV=1			0	99	AWEPWLPADALHTLR				-0.0128936	1774.9	592.641	1774.92	592.646	3	15	11.1.1.1257.7	24.3649	8196.87	6785.88	24.41	0.12	3799.25
62	35.03	35.04	42.83	42.16	40.3	tr|G3IMH4|G3IMH4_CRIGR	Sphingomyelin phosphodiesterase OS=Cricetulus griseus OX=10029 GN=I79_025113 PE=3 SV=1			0	99	AWEPWLPADALHTLR				-0.00178046	1774.91	888.464	1774.92	888.465	2	13	11.1.1.1258.16	24.4022	1324.46	1299.04	24.42	0.18	1205.69
62	35.03	35.04	42.83	42.16	40.3	tr|G3IMH4|G3IMH4_CRIGR	Sphingomyelin phosphodiesterase OS=Cricetulus griseus OX=10029 GN=I79_025113 PE=3 SV=1			0	99	AWEPWLPADALHTLR				-0.0128936	1774.9	592.641	1774.92	592.646	3	14	11.1.1.1259.6	24.4235	8196.87	7865.09	24.41	0.12	4308.04
62	35.03	35.04	42.83	42.16	40.3	tr|G3IMH4|G3IMH4_CRIGR	Sphingomyelin phosphodiesterase OS=Cricetulus griseus OX=10029 GN=I79_025113 PE=3 SV=1			0	99	AWEPWLPADALHTLR				-0.00178046	1774.91	888.464	1774.92	888.465	2	9	11.1.1.1260.19	24.4642	1324.46	978.85	24.42	0.18	923.237
62	35.03	35.04	42.83	42.16	40.3	tr|G3IMH4|G3IMH4_CRIGR	Sphingomyelin phosphodiesterase OS=Cricetulus griseus OX=10029 GN=I79_025113 PE=3 SV=1			0	99	AWEPWLPADALHTLR				-0.0128936	1774.9	592.641	1774.92	592.646	3	9	11.1.1.1262.5	24.5127	8196.87	3347.64	24.41	0.12	1512.95
62	35.03	35.04	42.83	42.16	40.3	tr|G3IMH4|G3IMH4_CRIGR	Sphingomyelin phosphodiesterase OS=Cricetulus griseus OX=10029 GN=I79_025113 PE=3 SV=1			0	99	AWEPWLPADALHTLR				-0.0128936	1774.9	592.641	1774.92	592.646	3	7	11.1.1.1265.2	24.6013	8196.87	810.91	24.41	0.12	394.112
62	35.03	35.04	42.83	42.16	40.3	tr|G3IMH4|G3IMH4_CRIGR	Sphingomyelin phosphodiesterase OS=Cricetulus griseus OX=10029 GN=I79_025113 PE=3 SV=1			0	99	AWEPWLPADALHTLR				-0.00469308	1774.91	592.644	1774.92	592.646	3	11	13.1.1.1304.4	24.8916	1746.77	1078.11	24.98	0.21	491.781
62	35.03	35.04	42.83	42.16	40.3	tr|G3IMH4|G3IMH4_CRIGR	Sphingomyelin phosphodiesterase OS=Cricetulus griseus OX=10029 GN=I79_025113 PE=3 SV=1			0	99	AWEPWLPADALHTLR				-0.00469308	1774.91	592.644	1774.92	592.646	3	12	13.1.1.1305.5	24.9228	1746.77	1476.18	24.98	0.21	601.71
62	35.03	35.04	42.83	42.16	40.3	tr|G3IMH4|G3IMH4_CRIGR	Sphingomyelin phosphodiesterase OS=Cricetulus griseus OX=10029 GN=I79_025113 PE=3 SV=1			0	99	AWEPWLPADALHTLR				-0.0150099	1774.9	592.641	1774.92	592.646	3	8	16.1.1.1306.9	25.4419	1374.82	1277.16	25.37	0.52	556.828
62	35.03	35.04	42.83	42.16	40.3	tr|G3IMH4|G3IMH4_CRIGR	Sphingomyelin phosphodiesterase OS=Cricetulus griseus OX=10029 GN=I79_025113 PE=3 SV=1			0	99	AWEPWLPADALHTLR				0.00294289	1774.92	592.647	1774.92	592.646	3	12	17.1.1.1345.4	24.707	27815	5366.31	24.82	0.15	1309.21
62	35.03	35.04	42.83	42.16	40.3	tr|G3IMH4|G3IMH4_CRIGR	Sphingomyelin phosphodiesterase OS=Cricetulus griseus OX=10029 GN=I79_025113 PE=3 SV=1			0	99	AWEPWLPADALHTLR				0.00294289	1774.92	592.647	1774.92	592.646	3	13	17.1.1.1346.5	24.7388	27815	12040.2	24.82	0.15	3885.08
62	35.03	35.04	42.83	42.16	40.3	tr|G3IMH4|G3IMH4_CRIGR	Sphingomyelin phosphodiesterase OS=Cricetulus griseus OX=10029 GN=I79_025113 PE=3 SV=1			0	99	AWEPWLPADALHTLR				-0.00522999	1774.91	888.462	1774.92	888.465	2	13	17.1.1.1347.18	24.7805	4310.53	3376.66	24.82	0.15	1684.88
62	35.03	35.04	42.83	42.16	40.3	tr|G3IMH4|G3IMH4_CRIGR	Sphingomyelin phosphodiesterase OS=Cricetulus griseus OX=10029 GN=I79_025113 PE=3 SV=1			0	99	AWEPWLPADALHTLR				0.00294289	1774.92	592.647	1774.92	592.646	3	13	17.1.1.1348.8	24.8027	27815	25864.6	24.82	0.15	10223.5
62	35.03	35.04	42.83	42.16	40.3	tr|G3IMH4|G3IMH4_CRIGR	Sphingomyelin phosphodiesterase OS=Cricetulus griseus OX=10029 GN=I79_025113 PE=3 SV=1			0	99	AWEPWLPADALHTLR				0.00294289	1774.92	592.647	1774.92	592.646	3	14	17.1.1.1349.5	24.8307	27815	27629	24.82	0.15	10893.8
62	35.03	35.04	42.83	42.16	40.3	tr|G3IMH4|G3IMH4_CRIGR	Sphingomyelin phosphodiesterase OS=Cricetulus griseus OX=10029 GN=I79_025113 PE=3 SV=1			0	99	AWEPWLPADALHTLR				-0.00522999	1774.91	888.462	1774.92	888.465	2	13	17.1.1.1350.19	24.8727	4310.53	3505.39	24.82	0.15	1357.11
62	35.03	35.04	42.83	42.16	40.3	tr|G3IMH4|G3IMH4_CRIGR	Sphingomyelin phosphodiesterase OS=Cricetulus griseus OX=10029 GN=I79_025113 PE=3 SV=1			0	99	AWEPWLPADALHTLR				0.00294289	1774.92	592.647	1774.92	592.646	3	13	17.1.1.1351.9	24.8948	27815	21031.5	24.82	0.15	6841.53
62	35.03	35.04	42.83	42.16	40.3	tr|G3IMH4|G3IMH4_CRIGR	Sphingomyelin phosphodiesterase OS=Cricetulus griseus OX=10029 GN=I79_025113 PE=3 SV=1			0	99	AWEPWLPADALHTLR				-0.00522999	1774.91	888.462	1774.92	888.465	2	8	17.1.1.1352.19	24.9337	4310.53	1807.02	24.82	0.15	908.377
62	35.03	35.04	42.83	42.16	40.3	tr|G3IMH4|G3IMH4_CRIGR	Sphingomyelin phosphodiesterase OS=Cricetulus griseus OX=10029 GN=I79_025113 PE=3 SV=1			0	99	AWEPWLPADALHTLR				-0.00522999	1774.91	888.462	1774.92	888.465	2	9	17.1.1.1353.19	24.9642	4310.53	1176.88	24.82	0.15	604.962
62	35.03	35.04	42.83	42.16	40.3	tr|G3IMH4|G3IMH4_CRIGR	Sphingomyelin phosphodiesterase OS=Cricetulus griseus OX=10029 GN=I79_025113 PE=3 SV=1			0	99	AWEPWLPADALHTLR				0.00294289	1774.92	592.647	1774.92	592.646	3	11	17.1.1.1354.4	24.9822	27815	6887.72	24.82	0.15	1726.46
62	35.03	35.04	42.83	42.16	40.3	tr|G3IMH4|G3IMH4_CRIGR	Sphingomyelin phosphodiesterase OS=Cricetulus griseus OX=10029 GN=I79_025113 PE=3 SV=1			0	99	AWEPWLPADALHTLR				0.00294289	1774.92	592.647	1774.92	592.646	3	8	17.1.1.1358.5	25.1051	27815	1369.56	24.82	0.15	457.958
62	35.03	35.04	42.83	42.16	40.3	tr|G3IMH4|G3IMH4_CRIGR	Sphingomyelin phosphodiesterase OS=Cricetulus griseus OX=10029 GN=I79_025113 PE=3 SV=1			0	99	AWEPWLPADALHTLR				0.00294289	1774.92	592.647	1774.92	592.646	3	9	17.1.1.1359.6	25.1364	27815	1051.35	24.82	0.15	412.926
62	35.03	35.04	42.83	42.16	40.3	tr|G3IMH4|G3IMH4_CRIGR	Sphingomyelin phosphodiesterase OS=Cricetulus griseus OX=10029 GN=I79_025113 PE=3 SV=1			0	99	AWEPWLPADALHTLR				0.00294289	1774.92	592.647	1774.92	592.646	3	7	17.1.1.1361.8	25.1991	27815	843.32	24.82	0.15	354.234
62	35.03	35.04	42.83	42.16	40.3	tr|G3IMH4|G3IMH4_CRIGR	Sphingomyelin phosphodiesterase OS=Cricetulus griseus OX=10029 GN=I79_025113 PE=3 SV=1			0	99	AWEPWLPADALHTLR				-0.00856829	1774.91	592.643	1774.92	592.646	3	11	18.1.1.1291.5	24.5824	9227.64	1898.7	24.7	0.12	560.068
62	35.03	35.04	42.83	42.16	40.3	tr|G3IMH4|G3IMH4_CRIGR	Sphingomyelin phosphodiesterase OS=Cricetulus griseus OX=10029 GN=I79_025113 PE=3 SV=1			0	99	AWEPWLPADALHTLR				-0.00856829	1774.91	592.643	1774.92	592.646	3	11	18.1.1.1292.6	24.6138	9227.64	4147.13	24.7	0.12	1316.37
62	35.03	35.04	42.83	42.16	40.3	tr|G3IMH4|G3IMH4_CRIGR	Sphingomyelin phosphodiesterase OS=Cricetulus griseus OX=10029 GN=I79_025113 PE=3 SV=1			0	99	AWEPWLPADALHTLR				-0.00856829	1774.91	592.643	1774.92	592.646	3	14	18.1.1.1294.6	24.6745	9227.64	8755.93	24.7	0.12	2895.59
62	35.03	35.04	42.83	42.16	40.3	tr|G3IMH4|G3IMH4_CRIGR	Sphingomyelin phosphodiesterase OS=Cricetulus griseus OX=10029 GN=I79_025113 PE=3 SV=1			0	99	AWEPWLPADALHTLR				-0.00856829	1774.91	592.643	1774.92	592.646	3	11	18.1.1.1295.5	24.7039	9227.64	8859.47	24.7	0.12	2543.34
62	35.03	35.04	42.83	42.16	40.3	tr|G3IMH4|G3IMH4_CRIGR	Sphingomyelin phosphodiesterase OS=Cricetulus griseus OX=10029 GN=I79_025113 PE=3 SV=1			0	99	AWEPWLPADALHTLR				-0.00856829	1774.91	592.643	1774.92	592.646	3	12	18.1.1.1297.5	24.7643	9227.64	4933.19	24.7	0.12	1412.62
62	35.03	35.04	42.83	42.16	40.3	tr|G3IMH4|G3IMH4_CRIGR	Sphingomyelin phosphodiesterase OS=Cricetulus griseus OX=10029 GN=I79_025113 PE=3 SV=1			0	99	AWEPWLPADALHTLR				-0.0019737	1774.91	592.645	1774.92	592.646	3	11	8.1.1.1273.3	24.4788	6067.51	5829.79	24.5	0.15	1873.81
62	35.03	35.04	42.83	42.16	40.3	tr|G3IMH4|G3IMH4_CRIGR	Sphingomyelin phosphodiesterase OS=Cricetulus griseus OX=10029 GN=I79_025113 PE=3 SV=1			0	99	AWEPWLPADALHTLR				0.000159101	1774.92	592.646	1774.92	592.646	3	11	12.1.1.1285.6	24.5936	7409.76	3455.69	24.68	0.12	1126.43
