## Supplementary Table S3 for "Analysis of coagulation factor IX in bioreactor cell culture medium predicts yield and quality of the purified product" (part 25 of 45)

### Sheet: Peptide Summary (continued)
N	Unused	Total	%Cov	%Cov(50)	%Cov(95)	Accessions	Names	Used	Annotation	Contrib	Conf	Sequence	Modifications	ProteinModifications	Cleavages	dMass	Obs MW	Obs m/z	Theor MW	Theor m/z	Theor z	Sc	Spectrum	Acq Time	Intensity (Peptide)	PrecursorIntensityAcquisition	Apex Time (Peptide)	Elution Peak Width (Peptide)	MS2Counts
62	35.03	35.04	42.83	42.16	40.3	tr|G3IMH4|G3IMH4_CRIGR	Sphingomyelin phosphodiesterase OS=Cricetulus griseus OX=10029 GN=I79_025113 PE=3 SV=1			0	99	AWEPWLPADALHTLR				0.000159101	1774.92	592.646	1774.92	592.646	3	12	12.1.1.1286.4	24.6219	7409.76	5388.67	24.68	0.12	1677.77
62	35.03	35.04	42.83	42.16	40.3	tr|G3IMH4|G3IMH4_CRIGR	Sphingomyelin phosphodiesterase OS=Cricetulus griseus OX=10029 GN=I79_025113 PE=3 SV=1			0	99	AWEPWLPADALHTLR				0.000159101	1774.92	592.646	1774.92	592.646	3	12	12.1.1.1288.7	24.6848	7409.76	7136.13	24.68	0.12	1954.67
62	35.03	35.04	42.83	42.16	40.3	tr|G3IMH4|G3IMH4_CRIGR	Sphingomyelin phosphodiesterase OS=Cricetulus griseus OX=10029 GN=I79_025113 PE=3 SV=1			0	99	AWEPWLPADALHTLR				0.000159101	1774.92	592.646	1774.92	592.646	3	12	12.1.1.1289.6	24.7143	7409.76	6025.36	24.68	0.12	1623.18
62	35.03	35.04	42.83	42.16	40.3	tr|G3IMH4|G3IMH4_CRIGR	Sphingomyelin phosphodiesterase OS=Cricetulus griseus OX=10029 GN=I79_025113 PE=3 SV=1			0	99	AWEPWLPADALHTLR				-0.00469308	1774.91	592.644	1774.92	592.646	3	8	13.1.1.1321.4	25.4117	1746.77	218.57	24.98	0.21	232.348
62	35.03	35.04	42.83	42.16	40.3	tr|G3IMH4|G3IMH4_CRIGR	Sphingomyelin phosphodiesterase OS=Cricetulus griseus OX=10029 GN=I79_025113 PE=3 SV=1			0	99	AWEPWLPADALHTLR				-0.0111792	1774.9	592.642	1774.92	592.646	3	12	9.1.1.1287.5	24.8937	4553.56	4244.42	24.92	0.15	1383.26
62	35.03	35.04	42.83	42.16	40.3	tr|G3IMH4|G3IMH4_CRIGR	Sphingomyelin phosphodiesterase OS=Cricetulus griseus OX=10029 GN=I79_025113 PE=3 SV=1			0	99	AWEPWLPADALHTLR				-0.0111792	1774.9	592.642	1774.92	592.646	3	12	9.1.1.1288.6	24.9252	4553.56	4444.27	24.92	0.15	1330.78
62	35.03	35.04	42.83	42.16	40.3	tr|G3IMH4|G3IMH4_CRIGR	Sphingomyelin phosphodiesterase OS=Cricetulus griseus OX=10029 GN=I79_025113 PE=3 SV=1			0	99	AWEPWLPADALHTLR				-0.0111792	1774.9	592.642	1774.92	592.646	3	11	9.1.1.1293.3	25.0757	4553.56	1235.72	24.92	0.15	366.693
62	35.03	35.04	42.83	42.16	40.3	tr|G3IMH4|G3IMH4_CRIGR	Sphingomyelin phosphodiesterase OS=Cricetulus griseus OX=10029 GN=I79_025113 PE=3 SV=1			0	99	AWEPWLPADALHTLR				-0.00469308	1774.91	592.644	1774.92	592.646	3	8	13.1.1.1312.6	25.1381	1746.77	716.99	24.98	0.21	302.625
62	35.03	35.04	42.83	42.16	40.3	tr|G3IMH4|G3IMH4_CRIGR	Sphingomyelin phosphodiesterase OS=Cricetulus griseus OX=10029 GN=I79_025113 PE=3 SV=1			0	99	AWEPWLPADALHTLR				-0.0111792	1774.9	592.642	1774.92	592.646	3	10	9.1.1.1290.3	24.9838	4553.56	3269.97	24.92	0.15	933.895
62	35.03	35.04	42.83	42.16	40.3	tr|G3IMH4|G3IMH4_CRIGR	Sphingomyelin phosphodiesterase OS=Cricetulus griseus OX=10029 GN=I79_025113 PE=3 SV=1			0	99	AWEPWLPADALHTLR				-0.0111792	1774.9	592.642	1774.92	592.646	3	9	9.1.1.1285.6	24.8334	4553.56	2273.5	24.92	0.15	743.56
62	35.03	35.04	42.83	42.16	40.3	tr|G3IMH4|G3IMH4_CRIGR	Sphingomyelin phosphodiesterase OS=Cricetulus griseus OX=10029 GN=I79_025113 PE=3 SV=1			0	99	AWEPWLPADALHTLR				-0.00469308	1774.91	592.644	1774.92	592.646	3	9	13.1.1.1309.3	25.0433	1746.77	1355.75	24.98	0.21	483.102
62	35.03	35.04	42.83	42.16	40.3	tr|G3IMH4|G3IMH4_CRIGR	Sphingomyelin phosphodiesterase OS=Cricetulus griseus OX=10029 GN=I79_025113 PE=3 SV=1			0	99	AWEPWLPADALHTLR				0.000159101	1774.92	592.646	1774.92	592.646	3	7	12.1.1.1292.6	24.8055	7409.76	1712.06	24.68	0.12	461.31
62	35.03	35.04	42.83	42.16	40.3	tr|G3IMH4|G3IMH4_CRIGR	Sphingomyelin phosphodiesterase OS=Cricetulus griseus OX=10029 GN=I79_025113 PE=3 SV=1			0	90.62	AWEPWLPADALHTLR				-0.0019737	1774.91	592.645	1774.92	592.646	3	7	8.1.1.1278.4	24.6316	6067.51	1096.81	24.5	0.15	471.867
62	35.03	35.04	42.83	42.16	40.3	tr|G3IMH4|G3IMH4_CRIGR	Sphingomyelin phosphodiesterase OS=Cricetulus griseus OX=10029 GN=I79_025113 PE=3 SV=1			0	82.38	AWEPWLPADALHTLR				-0.0136081	1774.9	592.641	1774.92	592.646	3	7	16.1.1.1301.7	25.2872	1374.82	1134.46	25.37	0.52	484.526
62	35.03	35.04	42.83	42.16	40.3	tr|G3IMH4|G3IMH4_CRIGR	Sphingomyelin phosphodiesterase OS=Cricetulus griseus OX=10029 GN=I79_025113 PE=3 SV=1			0	65.84	AWEPWLPADALHTLR				-0.0019737	1774.91	592.645	1774.92	592.646	3	6	8.1.1.1269.6	24.3604	6067.51	1004.38	24.5	0.15	435.141
62	35.03	35.04	42.83	42.16	40.3	tr|G3IMH4|G3IMH4_CRIGR	Sphingomyelin phosphodiesterase OS=Cricetulus griseus OX=10029 GN=I79_025113 PE=3 SV=1			0	49.21	AWEPWLPADALHTLR				-0.0136081	1774.9	592.641	1774.92	592.646	3	6	16.1.1.1303.13	25.3532	1374.82	1310.91	25.37	0.52	500.238
62	35.03	35.04	42.83	42.16	40.3	tr|G3IMH4|G3IMH4_CRIGR	Sphingomyelin phosphodiesterase OS=Cricetulus griseus OX=10029 GN=I79_025113 PE=3 SV=1			0	32.43	AWEPWLPADALHTLR				-0.00178046	1774.91	888.464	1774.92	888.465	2	6	11.1.1.1261.17	24.4925	1324.46	734	24.42	0.18	817.658
62	35.03	35.04	42.83	42.16	40.3	tr|G3IMH4|G3IMH4_CRIGR	Sphingomyelin phosphodiesterase OS=Cricetulus griseus OX=10029 GN=I79_025113 PE=3 SV=1			0	26.63	AWEPWLPADALHTLR				-0.0128936	1774.9	592.641	1774.92	592.646	3	5	11.1.1.1270.8	24.7582	8196.87	205.39	24.41	0.12	233.398
62	35.03	35.04	42.83	42.16	40.3	tr|G3IMH4|G3IMH4_CRIGR	Sphingomyelin phosphodiesterase OS=Cricetulus griseus OX=10029 GN=I79_025113 PE=3 SV=1			0	24.58	AWEPWLPADALHTLR				-0.00469308	1774.91	592.644	1774.92	592.646	3	6	13.1.1.1317.6	25.2912	1746.77	387.13	24.98	0.21	213.434
62	35.03	35.04	42.83	42.16	40.3	tr|G3IMH4|G3IMH4_CRIGR	Sphingomyelin phosphodiesterase OS=Cricetulus griseus OX=10029 GN=I79_025113 PE=3 SV=1			0	23.33	AWEPWLPADALHTLR				-0.00469308	1774.91	592.644	1774.92	592.646	3	6	13.1.1.1316.5	25.2599	1746.77	423.58	24.98	0.21	271.225
62	35.03	35.04	42.83	42.16	40.3	tr|G3IMH4|G3IMH4_CRIGR	Sphingomyelin phosphodiesterase OS=Cricetulus griseus OX=10029 GN=I79_025113 PE=3 SV=1			0	19.38	AWEPWLPADALHTLR				-0.0111792	1774.9	592.642	1774.92	592.646	3	5	9.1.1.1284.7	24.8037	4553.56	1260.67	24.92	0.15	433.89
62	35.03	35.04	42.83	42.16	40.3	tr|G3IMH4|G3IMH4_CRIGR	Sphingomyelin phosphodiesterase OS=Cricetulus griseus OX=10029 GN=I79_025113 PE=3 SV=1			0	91.18	CDLPLR	Propionamide(C)@1			-0.00479719	786.401	394.208	786.406	394.21	2	6	22.1.1.782.2	9.5652	8073.3	7643.57	9.53	0.12	2919.31
62	35.03	35.04	42.83	42.16	40.3	tr|G3IMH4|G3IMH4_CRIGR	Sphingomyelin phosphodiesterase OS=Cricetulus griseus OX=10029 GN=I79_025113 PE=3 SV=1			0	82.67	CDLPLR	Propionamide(C)@1			-0.00479719	786.401	394.208	786.406	394.21	2	6	22.1.1.780.2	9.50523	8073.3	6462.06	9.53	0.12	2915.6
62	35.03	35.04	42.83	42.16	40.3	tr|G3IMH4|G3IMH4_CRIGR	Sphingomyelin phosphodiesterase OS=Cricetulus griseus OX=10029 GN=I79_025113 PE=3 SV=1			0	99	DNEQLFQTFWFLYHK				0.00513745	2014.96	672.662	2014.96	672.66	3	9	17.1.1.1493.6	29.2062	2824.13	1153.61	29.29	0.12	393.112
62	35.03	35.04	42.83	42.16	40.3	tr|G3IMH4|G3IMH4_CRIGR	Sphingomyelin phosphodiesterase OS=Cricetulus griseus OX=10029 GN=I79_025113 PE=3 SV=1			0	99	DNEQLFQTFWFLYHK				0.00513745	2014.96	672.662	2014.96	672.66	3	12	17.1.1.1495.6	29.2675	2824.13	2605.76	29.29	0.12	780.736
62	35.03	35.04	42.83	42.16	40.3	tr|G3IMH4|G3IMH4_CRIGR	Sphingomyelin phosphodiesterase OS=Cricetulus griseus OX=10029 GN=I79_025113 PE=3 SV=1			0	99	DNEQLFQTFWFLYHK				0.00513745	2014.96	672.662	2014.96	672.66	3	12	17.1.1.1496.8	29.2998	2824.13	2786.74	29.29	0.12	909.973
62	35.03	35.04	42.83	42.16	40.3	tr|G3IMH4|G3IMH4_CRIGR	Sphingomyelin phosphodiesterase OS=Cricetulus griseus OX=10029 GN=I79_025113 PE=3 SV=1			0	99	DNEQLFQTFWFLYHK				0.00513745	2014.96	672.662	2014.96	672.66	3	8	17.1.1.1498.3	29.357	2824.13	1926.14	29.29	0.12	545.47
62	35.03	35.04	42.83	42.16	40.3	tr|G3IMH4|G3IMH4_CRIGR	Sphingomyelin phosphodiesterase OS=Cricetulus griseus OX=10029 GN=I79_025113 PE=3 SV=1			0	99	DNEQLFQTFWFLYHK				0.00450556	2014.96	672.661	2014.96	672.66	3	12	11.1.1.1410.4	29.0093	1736.35	1325.49	29.06	0.12	595.905
62	35.03	35.04	42.83	42.16	40.3	tr|G3IMH4|G3IMH4_CRIGR	Sphingomyelin phosphodiesterase OS=Cricetulus griseus OX=10029 GN=I79_025113 PE=3 SV=1			0	99	DNEQLFQTFWFLYHK				0.00589347	2014.96	672.662	2014.96	672.66	3	13	12.1.1.1436.8	29.2069	1738.02	1682.76	29.2	0.12	612.717
62	35.03	35.04	42.83	42.16	40.3	tr|G3IMH4|G3IMH4_CRIGR	Sphingomyelin phosphodiesterase OS=Cricetulus griseus OX=10029 GN=I79_025113 PE=3 SV=1			0	99	DNEQLFQTFWFLYHK				0.00450556	2014.96	672.661	2014.96	672.66	3	11	11.1.1.1412.8	29.0734	1736.35	1686.65	29.06	0.12	794.446
62	35.03	35.04	42.83	42.16	40.3	tr|G3IMH4|G3IMH4_CRIGR	Sphingomyelin phosphodiesterase OS=Cricetulus griseus OX=10029 GN=I79_025113 PE=3 SV=1			0	99	DNEQLFQTFWFLYHK				0.00450556	2014.96	672.661	2014.96	672.66	3	9	11.1.1.1409.7	28.9816	1736.35	860.08	29.06	0.12	416.166
62	35.03	35.04	42.83	42.16	40.3	tr|G3IMH4|G3IMH4_CRIGR	Sphingomyelin phosphodiesterase OS=Cricetulus griseus OX=10029 GN=I79_025113 PE=3 SV=1			0	98.8	DNEQLFQTFWFLYHK				0.00589347	2014.96	672.662	2014.96	672.66	3	11	12.1.1.1434.9	29.1472	1738.02	1275.09	29.2	0.12	507.643
62	35.03	35.04	42.83	42.16	40.3	tr|G3IMH4|G3IMH4_CRIGR	Sphingomyelin phosphodiesterase OS=Cricetulus griseus OX=10029 GN=I79_025113 PE=3 SV=1			0	97.68	DNEQLFQTFWFLYHK				0.00364554	2014.96	672.661	2014.96	672.66	3	9	8.1.1.1425.7	29.1239	1624.45	1544.12	29.11	0.12	615.87
62	35.03	35.04	42.83	42.16	40.3	tr|G3IMH4|G3IMH4_CRIGR	Sphingomyelin phosphodiesterase OS=Cricetulus griseus OX=10029 GN=I79_025113 PE=3 SV=1			0	95.24	DNEQLFQTFWFLYHK				0.00589347	2014.96	672.662	2014.96	672.66	3	8	12.1.1.1433.5	29.114	1738.02	771.27	29.2	0.12	323.762
62	35.03	35.04	42.83	42.16	40.3	tr|G3IMH4|G3IMH4_CRIGR	Sphingomyelin phosphodiesterase OS=Cricetulus griseus OX=10029 GN=I79_025113 PE=3 SV=1			0	94.76	DNEQLFQTFWFLYHK				0.00364554	2014.96	672.661	2014.96	672.66	3	7	8.1.1.1422.5	29.0318	1624.45	894.67	29.11	0.12	336.31
62	35.03	35.04	42.83	42.16	40.3	tr|G3IMH4|G3IMH4_CRIGR	Sphingomyelin phosphodiesterase OS=Cricetulus griseus OX=10029 GN=I79_025113 PE=3 SV=1			0	94.02	DNEQLFQTFWFLYHK				0.00589347	2014.96	672.662	2014.96	672.66	3	8	12.1.1.1437.9	29.2384	1738.02	1434.44	29.2	0.12	486.628
62	35.03	35.04	42.83	42.16	40.3	tr|G3IMH4|G3IMH4_CRIGR	Sphingomyelin phosphodiesterase OS=Cricetulus griseus OX=10029 GN=I79_025113 PE=3 SV=1			0	89.34	DNEQLFQTFWFLYHK				0.00364554	2014.96	672.661	2014.96	672.66	3	7	8.1.1.1428.9	29.2173	1624.45	542.85	29.11	0.12	253.363
62	35.03	35.04	42.83	42.16	40.3	tr|G3IMH4|G3IMH4_CRIGR	Sphingomyelin phosphodiesterase OS=Cricetulus griseus OX=10029 GN=I79_025113 PE=3 SV=1			0	88.72	DNEQLFQTFWFLYHK				0.00450556	2014.96	672.661	2014.96	672.66	3	6	11.1.1.1415.5	29.1627	1736.35	674.93	29.06	0.12	304.849
62	35.03	35.04	42.83	42.16	40.3	tr|G3IMH4|G3IMH4_CRIGR	Sphingomyelin phosphodiesterase OS=Cricetulus griseus OX=10029 GN=I79_025113 PE=3 SV=1			0	78.64	DNEQLFQTFWFLYHK				0.00589347	2014.96	672.662	2014.96	672.66	3	6	12.1.1.1439.6	29.2971	1738.02	698.57	29.2	0.12	246.007
62	35.03	35.04	42.83	42.16	40.3	tr|G3IMH4|G3IMH4_CRIGR	Sphingomyelin phosphodiesterase OS=Cricetulus griseus OX=10029 GN=I79_025113 PE=3 SV=1			0	62.21	DNEQLFQTFWFLYHK				0.00589347	2014.96	672.662	2014.96	672.66	3	5	12.1.1.1432.4	29.0835	1738.02	390.42	29.2	0.12	221.84
62	35.03	35.04	42.83	42.16	40.3	tr|G3IMH4|G3IMH4_CRIGR	Sphingomyelin phosphodiesterase OS=Cricetulus griseus OX=10029 GN=I79_025113 PE=3 SV=1			0	44.71	DNEQLFQTFWFLYHK				0.00364554	2014.96	672.661	2014.96	672.66	3	7	8.1.1.1423.6	29.0625	1624.45	1336.53	29.11	0.12	548.622
62	35.03	35.04	42.83	42.16	40.3	tr|G3IMH4|G3IMH4_CRIGR	Sphingomyelin phosphodiesterase OS=Cricetulus griseus OX=10029 GN=I79_025113 PE=3 SV=1			0	40.81	DNEQLFQTFWFLYHK				0.00364554	2014.96	672.661	2014.96	672.66	3	6	8.1.1.1421.7	29.0037	1624.45	514.93	29.11	0.12	288.037
62	35.03	35.04	42.83	42.16	40.3	tr|G3IMH4|G3IMH4_CRIGR	Sphingomyelin phosphodiesterase OS=Cricetulus griseus OX=10029 GN=I79_025113 PE=3 SV=1			0	99	ETYGLPDALPASWHNLVYR				0.00313487	2201.09	734.705	2201.09	734.704	3	11	7.1.1.1263.10	24.3695	3777.76	1442.85	24.45	0.12	1522.11
62	35.03	35.04	42.83	42.16	40.3	tr|G3IMH4|G3IMH4_CRIGR	Sphingomyelin phosphodiesterase OS=Cricetulus griseus OX=10029 GN=I79_025113 PE=3 SV=1			0	99	ETYGLPDALPASWHNLVYR				0.00313487	2201.09	734.705	2201.09	734.704	3	14	7.1.1.1264.12	24.4015	3777.76	2537.19	24.45	0.12	2683.41
62	35.03	35.04	42.83	42.16	40.3	tr|G3IMH4|G3IMH4_CRIGR	Sphingomyelin phosphodiesterase OS=Cricetulus griseus OX=10029 GN=I79_025113 PE=3 SV=1			0	99	ETYGLPDALPASWHNLVYR				0.00313487	2201.09	734.705	2201.09	734.704	3	15	7.1.1.1265.14	24.4334	3777.76	3482.53	24.45	0.12	3178.59
62	35.03	35.04	42.83	42.16	40.3	tr|G3IMH4|G3IMH4_CRIGR	Sphingomyelin phosphodiesterase OS=Cricetulus griseus OX=10029 GN=I79_025113 PE=3 SV=1			0	99	ETYGLPDALPASWHNLVYR				-0.00882875	2201.08	734.701	2201.09	734.704	3	16	8.1.1.1273.9	24.4838	6270.4	6219.6	24.5	0.12	3977.15
62	35.03	35.04	42.83	42.16	40.3	tr|G3IMH4|G3IMH4_CRIGR	Sphingomyelin phosphodiesterase OS=Cricetulus griseus OX=10029 GN=I79_025113 PE=3 SV=1			0	99	ETYGLPDALPASWHNLVYR				0.00665809	2201.1	734.706	2201.09	734.704	3	16	11.1.1.1257.13	24.3699	8332.48	5311.45	24.44	0.15	3966.73
62	35.03	35.04	42.83	42.16	40.3	tr|G3IMH4|G3IMH4_CRIGR	Sphingomyelin phosphodiesterase OS=Cricetulus griseus OX=10029 GN=I79_025113 PE=3 SV=1			0	99	ETYGLPDALPASWHNLVYR				0.00665809	2201.1	734.706	2201.09	734.704	3	13	11.1.1.1259.8	24.4252	8332.48	8203.8	24.44	0.15	5559.32
62	35.03	35.04	42.83	42.16	40.3	tr|G3IMH4|G3IMH4_CRIGR	Sphingomyelin phosphodiesterase OS=Cricetulus griseus OX=10029 GN=I79_025113 PE=3 SV=1			0	99	ETYGLPDALPASWHNLVYR				0.00665809	2201.1	734.706	2201.09	734.704	3	11	11.1.1.1262.10	24.5169	8332.48	4208.34	24.44	0.15	2918.1
62	35.03	35.04	42.83	42.16	40.3	tr|G3IMH4|G3IMH4_CRIGR	Sphingomyelin phosphodiesterase OS=Cricetulus griseus OX=10029 GN=I79_025113 PE=3 SV=1			0	99	ETYGLPDALPASWHNLVYR				0.00665809	2201.1	734.706	2201.09	734.704	3	8	11.1.1.1265.11	24.6088	8332.48	704.99	24.44	0.15	906.876
62	35.03	35.04	42.83	42.16	40.3	tr|G3IMH4|G3IMH4_CRIGR	Sphingomyelin phosphodiesterase OS=Cricetulus griseus OX=10029 GN=I79_025113 PE=3 SV=1			0	99	ETYGLPDALPASWHNLVYR				0.00839026	2201.1	734.707	2201.09	734.704	3	13	13.1.1.1308.12	25.0211	1438.96	889.12	24.91	0.24	715.921
62	35.03	35.04	42.83	42.16	40.3	tr|G3IMH4|G3IMH4_CRIGR	Sphingomyelin phosphodiesterase OS=Cricetulus griseus OX=10029 GN=I79_025113 PE=3 SV=1			0	99	ETYGLPDALPASWHNLVYR				0.00840607	2201.1	734.707	2201.09	734.704	3	11	17.1.1.1346.13	24.7455	3789.99	2641.54	24.79	0.12	1782.65
62	35.03	35.04	42.83	42.16	40.3	tr|G3IMH4|G3IMH4_CRIGR	Sphingomyelin phosphodiesterase OS=Cricetulus griseus OX=10029 GN=I79_025113 PE=3 SV=1			0	99	ETYGLPDALPASWHNLVYR				0.00840607	2201.1	734.707	2201.09	734.704	3	13	17.1.1.1347.14	24.7772	3789.99	3478.87	24.79	0.12	2488.05
62	35.03	35.04	42.83	42.16	40.3	tr|G3IMH4|G3IMH4_CRIGR	Sphingomyelin phosphodiesterase OS=Cricetulus griseus OX=10029 GN=I79_025113 PE=3 SV=1			0	99	ETYGLPDALPASWHNLVYR				0.00840607	2201.1	734.707	2201.09	734.704	3	10	17.1.1.1349.13	24.8374	3789.99	3009.24	24.79	0.12	2040.83
62	35.03	35.04	42.83	42.16	40.3	tr|G3IMH4|G3IMH4_CRIGR	Sphingomyelin phosphodiesterase OS=Cricetulus griseus OX=10029 GN=I79_025113 PE=3 SV=1			0	99	ETYGLPDALPASWHNLVYR				-0.00444038	2201.09	734.703	2201.09	734.704	3	17	18.1.1.1291.13	24.589	17585	6579.74	24.67	0.15	3472.14
62	35.03	35.04	42.83	42.16	40.3	tr|G3IMH4|G3IMH4_CRIGR	Sphingomyelin phosphodiesterase OS=Cricetulus griseus OX=10029 GN=I79_025113 PE=3 SV=1			0	99	ETYGLPDALPASWHNLVYR				-0.00444038	2201.09	734.703	2201.09	734.704	3	17	18.1.1.1292.12	24.6188	17585	11549.9	24.67	0.15	6659.22
62	35.03	35.04	42.83	42.16	40.3	tr|G3IMH4|G3IMH4_CRIGR	Sphingomyelin phosphodiesterase OS=Cricetulus griseus OX=10029 GN=I79_025113 PE=3 SV=1			0	99	ETYGLPDALPASWHNLVYR				-0.00403608	2201.09	1101.55	2201.09	1101.55	2	13	18.1.1.1293.21	24.6567	2598.93	2377.21	24.69	0.12	1598.97
62	35.03	35.04	42.83	42.16	40.3	tr|G3IMH4|G3IMH4_CRIGR	Sphingomyelin phosphodiesterase OS=Cricetulus griseus OX=10029 GN=I79_025113 PE=3 SV=1			0	99	ETYGLPDALPASWHNLVYR				-0.00444038	2201.09	734.703	2201.09	734.704	3	18	18.1.1.1294.15	24.682	17585	17280.2	24.67	0.15	8157.62
62	35.03	35.04	42.83	42.16	40.3	tr|G3IMH4|G3IMH4_CRIGR	Sphingomyelin phosphodiesterase OS=Cricetulus griseus OX=10029 GN=I79_025113 PE=3 SV=1			0	99	ETYGLPDALPASWHNLVYR				-0.00403608	2201.09	1101.55	2201.09	1101.55	2	11	18.1.1.1296.20	24.7466	2598.93	1563.16	24.69	0.12	938.293
62	35.03	35.04	42.83	42.16	40.3	tr|G3IMH4|G3IMH4_CRIGR	Sphingomyelin phosphodiesterase OS=Cricetulus griseus OX=10029 GN=I79_025113 PE=3 SV=1			0	99	ETYGLPDALPASWHNLVYR				-0.00444038	2201.09	734.703	2201.09	734.704	3	17	18.1.1.1297.11	24.7693	17585	7532.81	24.67	0.15	3467.39
62	35.03	35.04	42.83	42.16	40.3	tr|G3IMH4|G3IMH4_CRIGR	Sphingomyelin phosphodiesterase OS=Cricetulus griseus OX=10029 GN=I79_025113 PE=3 SV=1			0	99	ETYGLPDALPASWHNLVYR				-0.00882875	2201.08	734.701	2201.09	734.704	3	14	8.1.1.1274.16	24.5199	6270.4	5595.65	24.5	0.12	3501.11
62	35.03	35.04	42.83	42.16	40.3	tr|G3IMH4|G3IMH4_CRIGR	Sphingomyelin phosphodiesterase OS=Cricetulus griseus OX=10029 GN=I79_025113 PE=3 SV=1			0	99	ETYGLPDALPASWHNLVYR				-0.00882875	2201.08	734.701	2201.09	734.704	3	13	8.1.1.1271.14	24.4276	6270.4	3939.83	24.5	0.12	2532.63
62	35.03	35.04	42.83	42.16	40.3	tr|G3IMH4|G3IMH4_CRIGR	Sphingomyelin phosphodiesterase OS=Cricetulus griseus OX=10029 GN=I79_025113 PE=3 SV=1			0	99	ETYGLPDALPASWHNLVYR				0.000440888	2201.09	734.704	2201.09	734.704	3	17	12.1.1.1285.11	24.5978	7540.54	5878.06	24.65	0.12	3441.87
62	35.03	35.04	42.83	42.16	40.3	tr|G3IMH4|G3IMH4_CRIGR	Sphingomyelin phosphodiesterase OS=Cricetulus griseus OX=10029 GN=I79_025113 PE=3 SV=1			0	99	ETYGLPDALPASWHNLVYR				0.000440888	2201.09	734.704	2201.09	734.704	3	19	12.1.1.1286.13	24.6295	7540.54	7272.05	24.65	0.12	4138.77
62	35.03	35.04	42.83	42.16	40.3	tr|G3IMH4|G3IMH4_CRIGR	Sphingomyelin phosphodiesterase OS=Cricetulus griseus OX=10029 GN=I79_025113 PE=3 SV=1			0	99	ETYGLPDALPASWHNLVYR				-0.0108252	2201.08	734.701	2201.09	734.704	3	13	9.1.1.1284.17	24.8121	3597.12	2979.46	24.86	0.15	1946.06
62	35.03	35.04	42.83	42.16	40.3	tr|G3IMH4|G3IMH4_CRIGR	Sphingomyelin phosphodiesterase OS=Cricetulus griseus OX=10029 GN=I79_025113 PE=3 SV=1			0	99	ETYGLPDALPASWHNLVYR				-0.0108252	2201.08	734.701	2201.09	734.704	3	15	9.1.1.1285.15	24.841	3597.12	3475.84	24.86	0.15	2290.71
62	35.03	35.04	42.83	42.16	40.3	tr|G3IMH4|G3IMH4_CRIGR	Sphingomyelin phosphodiesterase OS=Cricetulus griseus OX=10029 GN=I79_025113 PE=3 SV=1			0	99	ETYGLPDALPASWHNLVYR				0.000440888	2201.09	734.704	2201.09	734.704	3	14	12.1.1.1288.15	24.6915	7540.54	5597.27	24.65	0.12	3070.71
62	35.03	35.04	42.83	42.16	40.3	tr|G3IMH4|G3IMH4_CRIGR	Sphingomyelin phosphodiesterase OS=Cricetulus griseus OX=10029 GN=I79_025113 PE=3 SV=1			0	99	ETYGLPDALPASWHNLVYR				0.00839026	2201.1	734.707	2201.09	734.704	3	10	13.1.1.1311.9	25.1132	1438.96	532.33	24.91	0.24	519.982
62	35.03	35.04	42.83	42.16	40.3	tr|G3IMH4|G3IMH4_CRIGR	Sphingomyelin phosphodiesterase OS=Cricetulus griseus OX=10029 GN=I79_025113 PE=3 SV=1			0	99	ETYGLPDALPASWHNLVYR				-0.0108252	2201.08	734.701	2201.09	734.704	3	11	9.1.1.1287.16	24.9029	3597.12	3110.82	24.86	0.15	2015.34
62	35.03	35.04	42.83	42.16	40.3	tr|G3IMH4|G3IMH4_CRIGR	Sphingomyelin phosphodiesterase OS=Cricetulus griseus OX=10029 GN=I79_025113 PE=3 SV=1			0	99	ETYGLPDALPASWHNLVYR				-0.0108252	2201.08	734.701	2201.09	734.704	3	10	9.1.1.1290.13	24.9921	3597.12	1506.35	24.86	0.15	1183.67
62	35.03	35.04	42.83	42.16	40.3	tr|G3IMH4|G3IMH4_CRIGR	Sphingomyelin phosphodiesterase OS=Cricetulus griseus OX=10029 GN=I79_025113 PE=3 SV=1			0	97.1	ETYGLPDALPASWHNLVYR				0.00839026	2201.1	734.707	2201.09	734.704	3	9	13.1.1.1305.10	24.927	1438.96	1389.22	24.91	0.24	1063.44
62	35.03	35.04	42.83	42.16	40.3	tr|G3IMH4|G3IMH4_CRIGR	Sphingomyelin phosphodiesterase OS=Cricetulus griseus OX=10029 GN=I79_025113 PE=3 SV=1			0	84	ETYGLPDALPASWHNLVYR				0.00839026	2201.1	734.707	2201.09	734.704	3	8	13.1.1.1302.12	24.8372	1438.96	1037.15	24.91	0.24	862.344
62	35.03	35.04	42.83	42.16	40.3	tr|G3IMH4|G3IMH4_CRIGR	Sphingomyelin phosphodiesterase OS=Cricetulus griseus OX=10029 GN=I79_025113 PE=3 SV=1			0	77.74	ETYGLPDALPASWHNLVYR				-0.0108252	2201.08	734.701	2201.09	734.704	3	8	9.1.1.1293.13	25.0841	3597.12	733.34	24.86	0.15	762.824
62	35.03	35.04	42.83	42.16	40.3	tr|G3IMH4|G3IMH4_CRIGR	Sphingomyelin phosphodiesterase OS=Cricetulus griseus OX=10029 GN=I79_025113 PE=3 SV=1			0	52.18	ETYGLPDALPASWHNLVYR				-0.0108252	2201.08	734.701	2201.09	734.704	3	8	9.1.1.1296.9	25.1724	3597.12	542.14	24.86	0.15	628.428
62	35.03	35.04	42.83	42.16	40.3	tr|G3IMH4|G3IMH4_CRIGR	Sphingomyelin phosphodiesterase OS=Cricetulus griseus OX=10029 GN=I79_025113 PE=3 SV=1			0	35.48	ETYGLPDALPASWHNLVYR				0.00665809	2201.1	734.706	2201.09	734.704	3	10	11.1.1.1256.10	24.3374	8332.48	2872.32	24.44	0.15	2197.49
62	35.03	35.04	42.83	42.16	40.3	tr|G3IMH4|G3IMH4_CRIGR	Sphingomyelin phosphodiesterase OS=Cricetulus griseus OX=10029 GN=I79_025113 PE=3 SV=1			0	28.33	ETYGLPDALPASWHNLVYR				0.00929796	2201.1	734.707	2201.09	734.704	3	6	19.1.1.1279.12	24.6245	752.23	550.04	24.67	0.12	666.255
62	35.03	35.04	42.83	42.16	40.3	tr|G3IMH4|G3IMH4_CRIGR	Sphingomyelin phosphodiesterase OS=Cricetulus griseus OX=10029 GN=I79_025113 PE=3 SV=1			0	23.33	ETYGLPDALPASWHNLVYR				0.00839026	2201.1	734.707	2201.09	734.704	3	8	13.1.1.1303.14	24.8694	1438.96	1307.89	24.91	0.24	1113.07
62	35.03	35.04	42.83	42.16	40.3	tr|G3IMH4|G3IMH4_CRIGR	Sphingomyelin phosphodiesterase OS=Cricetulus griseus OX=10029 GN=I79_025113 PE=3 SV=1			0	33.88	FLGPVPVYPAVGNHESTPVNGFPPPFIK	Lys-add@N-term; Deamidated(N)@20			0.0199723	3105.65	777.42	3105.63	777.415	4	11	17.1.1.1342.12	24.6212	2168.69	2098.97	24.76	0.61	1592.76
62	35.03	35.04	42.83	42.16	40.3	tr|G3IMH4|G3IMH4_CRIGR	Sphingomyelin phosphodiesterase OS=Cricetulus griseus OX=10029 GN=I79_025113 PE=3 SV=1			0	32.19	FLGPVPVYPAVGNHESTPVNGFPPPFIK	Lys-add@N-term; Deamidated(N)@20			0.0199723	3105.65	777.42	3105.63	777.415	4	10	17.1.1.1341.16	24.5939	2168.69	2051.67	24.76	0.61	1400.73
62	35.03	35.04	42.83	42.16	40.3	tr|G3IMH4|G3IMH4_CRIGR	Sphingomyelin phosphodiesterase OS=Cricetulus griseus OX=10029 GN=I79_025113 PE=3 SV=1			0	99	FSAIVPPLQNAFVWR				-0.00740913	1743.94	872.977	1743.95	872.98	2	10	11.1.1.1376.16	27.9919	2370.93	776.07	28.13	0.18	1021.56
62	35.03	35.04	42.83	42.16	40.3	tr|G3IMH4|G3IMH4_CRIGR	Sphingomyelin phosphodiesterase OS=Cricetulus griseus OX=10029 GN=I79_025113 PE=3 SV=1			0	99	FSAIVPPLQNAFVWR				-0.00740913	1743.94	872.977	1743.95	872.98	2	14	11.1.1.1378.17	28.0533	2370.93	1863.46	28.13	0.18	1571.85
62	35.03	35.04	42.83	42.16	40.3	tr|G3IMH4|G3IMH4_CRIGR	Sphingomyelin phosphodiesterase OS=Cricetulus griseus OX=10029 GN=I79_025113 PE=3 SV=1			0	99	FSAIVPPLQNAFVWR				-0.00740913	1743.94	872.977	1743.95	872.98	2	13	11.1.1.1379.14	28.0809	2370.93	2177.5	28.13	0.18	1730.76
62	35.03	35.04	42.83	42.16	40.3	tr|G3IMH4|G3IMH4_CRIGR	Sphingomyelin phosphodiesterase OS=Cricetulus griseus OX=10029 GN=I79_025113 PE=3 SV=1			0	99	FSAIVPPLQNAFVWR				-0.00740913	1743.94	872.977	1743.95	872.98	2	12	11.1.1.1380.14	28.111	2370.93	2333.7	28.13	0.18	1794.2
62	35.03	35.04	42.83	42.16	40.3	tr|G3IMH4|G3IMH4_CRIGR	Sphingomyelin phosphodiesterase OS=Cricetulus griseus OX=10029 GN=I79_025113 PE=3 SV=1			0	99	FSAIVPPLQNAFVWR				-0.00740913	1743.94	872.977	1743.95	872.98	2	13	11.1.1.1381.13	28.1402	2370.93	2252.52	28.13	0.18	1680.37
62	35.03	35.04	42.83	42.16	40.3	tr|G3IMH4|G3IMH4_CRIGR	Sphingomyelin phosphodiesterase OS=Cricetulus griseus OX=10029 GN=I79_025113 PE=3 SV=1			0	99	FSAIVPPLQNAFVWR				-0.00740913	1743.94	872.977	1743.95	872.98	2	11	11.1.1.1383.14	28.2016	2370.93	1419.19	28.13	0.18	1084.1
62	35.03	35.04	42.83	42.16	40.3	tr|G3IMH4|G3IMH4_CRIGR	Sphingomyelin phosphodiesterase OS=Cricetulus griseus OX=10029 GN=I79_025113 PE=3 SV=1			0	99	FSAIVPPLQNAFVWR				-0.00143351	1743.94	872.98	1743.95	872.98	2	10	13.1.1.1423.7	28.5278	434.44	309.66	28.6	0.3	225.604
62	35.03	35.04	42.83	42.16	40.3	tr|G3IMH4|G3IMH4_CRIGR	Sphingomyelin phosphodiesterase OS=Cricetulus griseus OX=10029 GN=I79_025113 PE=3 SV=1			0	99	FSAIVPPLQNAFVWR				-0.00143351	1743.94	872.98	1743.95	872.98	2	10	13.1.1.1426.7	28.6215	434.44	429.79	28.6	0.3	234.26
62	35.03	35.04	42.83	42.16	40.3	tr|G3IMH4|G3IMH4_CRIGR	Sphingomyelin phosphodiesterase OS=Cricetulus griseus OX=10029 GN=I79_025113 PE=3 SV=1			0	99	FSAIVPPLQNAFVWR				0.00175995	1743.95	582.323	1743.95	582.323	3	10	13.1.1.1427.5	28.6468	291.09	284.1	28.6	0.27	157.656
62	35.03	35.04	42.83	42.16	40.3	tr|G3IMH4|G3IMH4_CRIGR	Sphingomyelin phosphodiesterase OS=Cricetulus griseus OX=10029 GN=I79_025113 PE=3 SV=1			0	99	FSAIVPPLQNAFVWR				-0.00143351	1743.94	872.98	1743.95	872.98	2	11	13.1.1.1429.6	28.7117	434.44	349.61	28.6	0.3	216.685
62	35.03	35.04	42.83	42.16	40.3	tr|G3IMH4|G3IMH4_CRIGR	Sphingomyelin phosphodiesterase OS=Cricetulus griseus OX=10029 GN=I79_025113 PE=3 SV=1			0	99	FSAIVPPLQNAFVWR				0.00175995	1743.95	582.323	1743.95	582.323	3	13	13.1.1.1430.5	28.738	291.09	211.78	28.6	0.27	115.276
62	35.03	35.04	42.83	42.16	40.3	tr|G3IMH4|G3IMH4_CRIGR	Sphingomyelin phosphodiesterase OS=Cricetulus griseus OX=10029 GN=I79_025113 PE=3 SV=1			0	99	FSAIVPPLQNAFVWR				-0.00551358	1743.94	872.977	1743.95	872.98	2	9	16.1.1.1413.12	28.7214	2991.18	1540.76	28.89	0.45	704.432
62	35.03	35.04	42.83	42.16	40.3	tr|G3IMH4|G3IMH4_CRIGR	Sphingomyelin phosphodiesterase OS=Cricetulus griseus OX=10029 GN=I79_025113 PE=3 SV=1			0	99	FSAIVPPLQNAFVWR				-0.00551358	1743.94	872.977	1743.95	872.98	2	10	16.1.1.1415.16	28.7853	2991.18	2661.57	28.89	0.45	1336.93
62	35.03	35.04	42.83	42.16	40.3	tr|G3IMH4|G3IMH4_CRIGR	Sphingomyelin phosphodiesterase OS=Cricetulus griseus OX=10029 GN=I79_025113 PE=3 SV=1			0	99	FSAIVPPLQNAFVWR				-0.00551358	1743.94	872.977	1743.95	872.98	2	13	16.1.1.1416.12	28.8121	2991.18	2885.3	28.89	0.45	1322.22
62	35.03	35.04	42.83	42.16	40.3	tr|G3IMH4|G3IMH4_CRIGR	Sphingomyelin phosphodiesterase OS=Cricetulus griseus OX=10029 GN=I79_025113 PE=3 SV=1			0	99	FSAIVPPLQNAFVWR				-0.0015388	1743.94	582.322	1743.95	582.323	3	10	16.1.1.1417.5	28.8365	1510.23	1473.05	28.83	0.42	720.894
62	35.03	35.04	42.83	42.16	40.3	tr|G3IMH4|G3IMH4_CRIGR	Sphingomyelin phosphodiesterase OS=Cricetulus griseus OX=10029 GN=I79_025113 PE=3 SV=1			0	99	FSAIVPPLQNAFVWR				-0.00551358	1743.94	872.977	1743.95	872.98	2	14	16.1.1.1418.13	28.8735	2991.18	2937.31	28.89	0.45	1354.64
62	35.03	35.04	42.83	42.16	40.3	tr|G3IMH4|G3IMH4_CRIGR	Sphingomyelin phosphodiesterase OS=Cricetulus griseus OX=10029 GN=I79_025113 PE=3 SV=1			0	99	FSAIVPPLQNAFVWR				-0.00551358	1743.94	872.977	1743.95	872.98	2	11	16.1.1.1419.17	28.9071	2991.18	2876.97	28.89	0.45	1258.28
62	35.03	35.04	42.83	42.16	40.3	tr|G3IMH4|G3IMH4_CRIGR	Sphingomyelin phosphodiesterase OS=Cricetulus griseus OX=10029 GN=I79_025113 PE=3 SV=1			0	99	FSAIVPPLQNAFVWR				-0.0015388	1743.94	582.322	1743.95	582.323	3	8	16.1.1.1420.5	28.9274	1510.23	1378.1	28.83	0.42	620.072
62	35.03	35.04	42.83	42.16	40.3	tr|G3IMH4|G3IMH4_CRIGR	Sphingomyelin phosphodiesterase OS=Cricetulus griseus OX=10029 GN=I79_025113 PE=3 SV=1			0	99	FSAIVPPLQNAFVWR				-0.00551358	1743.94	872.977	1743.95	872.98	2	10	16.1.1.1421.15	28.9661	2991.18	2739.09	28.89	0.45	1196.63
62	35.03	35.04	42.83	42.16	40.3	tr|G3IMH4|G3IMH4_CRIGR	Sphingomyelin phosphodiesterase OS=Cricetulus griseus OX=10029 GN=I79_025113 PE=3 SV=1			0	99	FSAIVPPLQNAFVWR				-0.00551358	1743.94	872.977	1743.95	872.98	2	8	16.1.1.1422.15	28.9962	2991.18	2613.01	28.89	0.45	1100.71
62	35.03	35.04	42.83	42.16	40.3	tr|G3IMH4|G3IMH4_CRIGR	Sphingomyelin phosphodiesterase OS=Cricetulus griseus OX=10029 GN=I79_025113 PE=3 SV=1			0	99	FSAIVPPLQNAFVWR				-0.00551358	1743.94	872.977	1743.95	872.98	2	12	16.1.1.1424.16	29.0576	2991.18	2344.28	28.89	0.45	1120.23
62	35.03	35.04	42.83	42.16	40.3	tr|G3IMH4|G3IMH4_CRIGR	Sphingomyelin phosphodiesterase OS=Cricetulus griseus OX=10029 GN=I79_025113 PE=3 SV=1			0	99	FSAIVPPLQNAFVWR				-0.0015388	1743.94	582.322	1743.95	582.323	3	9	16.1.1.1425.9	29.082	1510.23	831.86	28.83	0.42	512.896
62	35.03	35.04	42.83	42.16	40.3	tr|G3IMH4|G3IMH4_CRIGR	Sphingomyelin phosphodiesterase OS=Cricetulus griseus OX=10029 GN=I79_025113 PE=3 SV=1			0	99	FSAIVPPLQNAFVWR				-0.00551358	1743.94	872.977	1743.95	872.98	2	7	16.1.1.1427.17	29.1493	2991.18	1831.66	28.89	0.45	790.243
62	35.03	35.04	42.83	42.16	40.3	tr|G3IMH4|G3IMH4_CRIGR	Sphingomyelin phosphodiesterase OS=Cricetulus griseus OX=10029 GN=I79_025113 PE=3 SV=1			0	99	FSAIVPPLQNAFVWR				-0.00551358	1743.94	872.977	1743.95	872.98	2	8	16.1.1.1428.18	29.1806	2991.18	1577.81	28.89	0.45	758.02
62	35.03	35.04	42.83	42.16	40.3	tr|G3IMH4|G3IMH4_CRIGR	Sphingomyelin phosphodiesterase OS=Cricetulus griseus OX=10029 GN=I79_025113 PE=3 SV=1			0	99	FSAIVPPLQNAFVWR				-0.00551358	1743.94	872.977	1743.95	872.98	2	8	16.1.1.1430.18	29.2413	2991.18	1216.39	28.89	0.45	636.684
62	35.03	35.04	42.83	42.16	40.3	tr|G3IMH4|G3IMH4_CRIGR	Sphingomyelin phosphodiesterase OS=Cricetulus griseus OX=10029 GN=I79_025113 PE=3 SV=1			0	99	FSAIVPPLQNAFVWR				-0.0015388	1743.94	582.322	1743.95	582.323	3	12	16.1.1.1431.7	29.2626	1510.23	576.27	28.83	0.42	477.171
62	35.03	35.04	42.83	42.16	40.3	tr|G3IMH4|G3IMH4_CRIGR	Sphingomyelin phosphodiesterase OS=Cricetulus griseus OX=10029 GN=I79_025113 PE=3 SV=1			0	99	FSAIVPPLQNAFVWR				-0.00143351	1743.94	872.98	1743.95	872.98	2	8	13.1.1.1432.4	28.7998	434.44	221.28	28.6	0.3	129.123
62	35.03	35.04	42.83	42.16	40.3	tr|G3IMH4|G3IMH4_CRIGR	Sphingomyelin phosphodiesterase OS=Cricetulus griseus OX=10029 GN=I79_025113 PE=3 SV=1			0	99	FSAIVPPLQNAFVWR				-0.00567556	1743.94	872.977	1743.95	872.98	2	11	12.1.1.1404.14	28.2386	1742.07	1188.88	28.31	0.18	668.207
62	35.03	35.04	42.83	42.16	40.3	tr|G3IMH4|G3IMH4_CRIGR	Sphingomyelin phosphodiesterase OS=Cricetulus griseus OX=10029 GN=I79_025113 PE=3 SV=1			0	99	FSAIVPPLQNAFVWR				-0.00265905	1743.94	872.979	1743.95	872.98	2	10	9.1.1.1405.17	28.5105	1015.17	984.62	28.52	0.24	601.409
62	35.03	35.04	42.83	42.16	40.3	tr|G3IMH4|G3IMH4_CRIGR	Sphingomyelin phosphodiesterase OS=Cricetulus griseus OX=10029 GN=I79_025113 PE=3 SV=1			0	99	FSAIVPPLQNAFVWR				-0.00265905	1743.94	872.979	1743.95	872.98	2	9	9.1.1.1407.14	28.5692	1015.17	929.88	28.52	0.24	543.318
62	35.03	35.04	42.83	42.16	40.3	tr|G3IMH4|G3IMH4_CRIGR	Sphingomyelin phosphodiesterase OS=Cricetulus griseus OX=10029 GN=I79_025113 PE=3 SV=1			0	99	FSAIVPPLQNAFVWR				-0.00604124	1743.94	872.977	1743.95	872.98	2	10	7.1.1.1386.17	28.1376	976.49	963.59	28.12	0.15	926.74
62	35.03	35.04	42.83	42.16	40.3	tr|G3IMH4|G3IMH4_CRIGR	Sphingomyelin phosphodiesterase OS=Cricetulus griseus OX=10029 GN=I79_025113 PE=3 SV=1			0	99	FSAIVPPLQNAFVWR				0.000910926	1743.95	872.981	1743.95	872.98	2	9	8.1.1.1394.16	28.1913	1627.82	1622.43	28.2	0.18	980.578
62	35.03	35.04	42.83	42.16	40.3	tr|G3IMH4|G3IMH4_CRIGR	Sphingomyelin phosphodiesterase OS=Cricetulus griseus OX=10029 GN=I79_025113 PE=3 SV=1			0	98.4	FSAIVPPLQNAFVWR				-0.000561715	1743.95	582.322	1743.95	582.323	3	9	8.1.1.1392.5	28.1217	955.69	637.08	28.2	0.15	389.959
62	35.03	35.04	42.83	42.16	40.3	tr|G3IMH4|G3IMH4_CRIGR	Sphingomyelin phosphodiesterase OS=Cricetulus griseus OX=10029 GN=I79_025113 PE=3 SV=1			0	98.4	FSAIVPPLQNAFVWR				-0.000561715	1743.95	582.322	1743.95	582.323	3	9	8.1.1.1395.5	28.2121	955.69	918.47	28.2	0.15	386.807
62	35.03	35.04	42.83	42.16	40.3	tr|G3IMH4|G3IMH4_CRIGR	Sphingomyelin phosphodiesterase OS=Cricetulus griseus OX=10029 GN=I79_025113 PE=3 SV=1			0	98.4	FSAIVPPLQNAFVWR				0.000910926	1743.95	872.981	1743.95	872.98	2	8	8.1.1.1397.15	28.2814	1627.82	958.74	28.2	0.18	591.502
62	35.03	35.04	42.83	42.16	40.3	tr|G3IMH4|G3IMH4_CRIGR	Sphingomyelin phosphodiesterase OS=Cricetulus griseus OX=10029 GN=I79_025113 PE=3 SV=1			0	98.11	FSAIVPPLQNAFVWR				-0.00567556	1743.94	872.977	1743.95	872.98	2	9	12.1.1.1407.17	28.3318	1742.07	1596.02	28.31	0.18	830.021
62	35.03	35.04	42.83	42.16	40.3	tr|G3IMH4|G3IMH4_CRIGR	Sphingomyelin phosphodiesterase OS=Cricetulus griseus OX=10029 GN=I79_025113 PE=3 SV=1			0	97.1	FSAIVPPLQNAFVWR				-0.00143351	1743.94	872.98	1743.95	872.98	2	9	13.1.1.1422.4	28.498	434.44	232.04	28.6	0.3	225.135
62	35.03	35.04	42.83	42.16	40.3	tr|G3IMH4|G3IMH4_CRIGR	Sphingomyelin phosphodiesterase OS=Cricetulus griseus OX=10029 GN=I79_025113 PE=3 SV=1			0	96.22	FSAIVPPLQNAFVWR				-0.00567556	1743.94	872.977	1743.95	872.98	2	9	12.1.1.1405.20	28.2739	1742.07	1583.63	28.31	0.18	754.718
62	35.03	35.04	42.83	42.16	40.3	tr|G3IMH4|G3IMH4_CRIGR	Sphingomyelin phosphodiesterase OS=Cricetulus griseus OX=10029 GN=I79_025113 PE=3 SV=1			0	95.84	FSAIVPPLQNAFVWR				-0.00265905	1743.94	872.979	1743.95	872.98	2	8	9.1.1.1404.18	28.4808	1015.17	878.85	28.52	0.24	535.663
62	35.03	35.04	42.83	42.16	40.3	tr|G3IMH4|G3IMH4_CRIGR	Sphingomyelin phosphodiesterase OS=Cricetulus griseus OX=10029 GN=I79_025113 PE=3 SV=1			0	94.03	FSAIVPPLQNAFVWR				-0.00604124	1743.94	872.977	1743.95	872.98	2	8	7.1.1.1387.17	28.1681	976.49	887.85	28.12	0.15	999.491
62	35.03	35.04	42.83	42.16	40.3	tr|G3IMH4|G3IMH4_CRIGR	Sphingomyelin phosphodiesterase OS=Cricetulus griseus OX=10029 GN=I79_025113 PE=3 SV=1			0	94.02	FSAIVPPLQNAFVWR				-0.00567556	1743.94	872.977	1743.95	872.98	2	7	12.1.1.1410.16	28.4218	1742.07	678.96	28.31	0.18	384.606
62	35.03	35.04	42.83	42.16	40.3	tr|G3IMH4|G3IMH4_CRIGR	Sphingomyelin phosphodiesterase OS=Cricetulus griseus OX=10029 GN=I79_025113 PE=3 SV=1			0	92.24	FSAIVPPLQNAFVWR				-0.00604124	1743.94	872.977	1743.95	872.98	2	7	7.1.1.1390.13	28.2563	976.49	339.02	28.12	0.15	492.782
62	35.03	35.04	42.83	42.16	40.3	tr|G3IMH4|G3IMH4_CRIGR	Sphingomyelin phosphodiesterase OS=Cricetulus griseus OX=10029 GN=I79_025113 PE=3 SV=1			0	85.61	FSAIVPPLQNAFVWR				0.00348365	1743.95	582.324	1743.95	582.323	3	7	12.1.1.1403.4	28.2	969.28	362.5	28.31	0.15	335.321
62	35.03	35.04	42.83	42.16	40.3	tr|G3IMH4|G3IMH4_CRIGR	Sphingomyelin phosphodiesterase OS=Cricetulus griseus OX=10029 GN=I79_025113 PE=3 SV=1			0	85	FSAIVPPLQNAFVWR				-0.00265905	1743.94	872.979	1743.95	872.98	2	7	9.1.1.1401.12	28.3847	1015.17	325.56	28.52	0.24	311.484
62	35.03	35.04	42.83	42.16	40.3	tr|G3IMH4|G3IMH4_CRIGR	Sphingomyelin phosphodiesterase OS=Cricetulus griseus OX=10029 GN=I79_025113 PE=3 SV=1			0	84.06	FSAIVPPLQNAFVWR				-0.000561715	1743.95	582.322	1743.95	582.323	3	6	8.1.1.1398.5	28.3034	955.69	357.94	28.2	0.15	190.318
62	35.03	35.04	42.83	42.16	40.3	tr|G3IMH4|G3IMH4_CRIGR	Sphingomyelin phosphodiesterase OS=Cricetulus griseus OX=10029 GN=I79_025113 PE=3 SV=1			0	79.59	FSAIVPPLQNAFVWR				-0.00143351	1743.94	872.98	1743.95	872.98	2	6	13.1.1.1424.10	28.5616	434.44	377.85	28.6	0.3	222.321
62	35.03	35.04	42.83	42.16	40.3	tr|G3IMH4|G3IMH4_CRIGR	Sphingomyelin phosphodiesterase OS=Cricetulus griseus OX=10029 GN=I79_025113 PE=3 SV=1			0	76.99	FSAIVPPLQNAFVWR				-0.00265905	1743.94	872.979	1743.95	872.98	2	7	9.1.1.1410.17	28.6633	1015.17	615.7	28.52	0.24	338.273
62	35.03	35.04	42.83	42.16	40.3	tr|G3IMH4|G3IMH4_CRIGR	Sphingomyelin phosphodiesterase OS=Cricetulus griseus OX=10029 GN=I79_025113 PE=3 SV=1			0	76.99	FSAIVPPLQNAFVWR				-0.00265905	1743.94	872.979	1743.95	872.98	2	7	9.1.1.1413.13	28.7532	1015.17	367.12	28.52	0.24	283.112
62	35.03	35.04	42.83	42.16	40.3	tr|G3IMH4|G3IMH4_CRIGR	Sphingomyelin phosphodiesterase OS=Cricetulus griseus OX=10029 GN=I79_025113 PE=3 SV=1			0	75.81	FSAIVPPLQNAFVWR				-0.00604124	1743.94	872.977	1743.95	872.98	2	7	7.1.1.1384.18	28.0778	976.49	753.54	28.12	0.15	829.209
62	35.03	35.04	42.83	42.16	40.3	tr|G3IMH4|G3IMH4_CRIGR	Sphingomyelin phosphodiesterase OS=Cricetulus griseus OX=10029 GN=I79_025113 PE=3 SV=1			0	60.32	FSAIVPPLQNAFVWR				0.000910926	1743.95	872.981	1743.95	872.98	2	6	8.1.1.1391.15	28.0999	1627.82	833.53	28.2	0.18	582.196
62	35.03	35.04	42.83	42.16	40.3	tr|G3IMH4|G3IMH4_CRIGR	Sphingomyelin phosphodiesterase OS=Cricetulus griseus OX=10029 GN=I79_025113 PE=3 SV=1			0	99	GGFYALTPR			cleaved I-G@N-term; cleaved R-P@C-term	0.00492286	980.513	491.264	980.508	491.261	2	8	18.1.1.922.10	13.5207	1853.35	1718.92	13.51	0.21	912.48
62	35.03	35.04	42.83	42.16	40.3	tr|G3IMH4|G3IMH4_CRIGR	Sphingomyelin phosphodiesterase OS=Cricetulus griseus OX=10029 GN=I79_025113 PE=3 SV=1			0	96.33	GGFYALTPR			cleaved I-G@N-term; cleaved R-P@C-term	0.00543152	980.513	491.264	980.508	491.261	2	7	17.1.1.979.14	13.7451	611.21	501.09	13.7	0.18	319.459
62	35.03	35.04	42.83	42.16	40.3	tr|G3IMH4|G3IMH4_CRIGR	Sphingomyelin phosphodiesterase OS=Cricetulus griseus OX=10029 GN=I79_025113 PE=3 SV=1			0	48.79	GGFYALTPR			cleaved I-G@N-term; cleaved R-P@C-term	0.00543152	980.513	491.264	980.508	491.261	2	6	17.1.1.976.13	13.6532	611.21	481.84	13.7	0.18	358.303
62	35.03	35.04	42.83	42.16	40.3	tr|G3IMH4|G3IMH4_CRIGR	Sphingomyelin phosphodiesterase OS=Cricetulus griseus OX=10029 GN=I79_025113 PE=3 SV=1			0	99	GHPPSEPCGTPCR	Propionamide(C)@8; Propionamide(C)@12			-0.000994827	1478.64	740.327	1478.64	740.327	2	13	22.1.1.711.16	7.43882	3093.82	2942.23	7.45	0.09	3114.59
62	35.03	35.04	42.83	42.16	40.3	tr|G3IMH4|G3IMH4_CRIGR	Sphingomyelin phosphodiesterase OS=Cricetulus griseus OX=10029 GN=I79_025113 PE=3 SV=1			0	98.52	GHPPSEPCGTPCR	Propionamide(C)@8; Propionamide(C)@12			0.0006188	1478.64	493.887	1478.64	493.887	3	7	16.1.1.716.10	7.5489	541.13	525.73	7.54	0.18	506.592
62	35.03	35.04	42.83	42.16	40.3	tr|G3IMH4|G3IMH4_CRIGR	Sphingomyelin phosphodiesterase OS=Cricetulus griseus OX=10029 GN=I79_025113 PE=3 SV=1			0	94.03	GHPPSEPCGTPCR	Propionamide(C)@8; Propionamide(C)@12			0.0006188	1478.64	493.887	1478.64	493.887	3	7	16.1.1.719.13	7.6429	541.13	284.47	7.54	0.18	303.798
62	35.03	35.04	42.83	42.16	40.3	tr|G3IMH4|G3IMH4_CRIGR	Sphingomyelin phosphodiesterase OS=Cricetulus griseus OX=10029 GN=I79_025113 PE=3 SV=1			0	41.92	GHPPSEPCGTPCR	Oxidation(P)@7; Propionamide(C)@8; Propionamide(C)@12	Oxidation(P)@547		0.023129	1494.66	499.226	1494.63	499.219	3	7	22.1.1.706.10	7.28317	1673.21	922.62	7.33	0.15	1061.13
62	35.03	35.04	42.83	42.16	40.3	tr|G3IMH4|G3IMH4_CRIGR	Sphingomyelin phosphodiesterase OS=Cricetulus griseus OX=10029 GN=I79_025113 PE=3 SV=1			0	29.53	GHPPSEPCGTPCR	Propionamide(C)@8; Propionamide(C)@12			-0.000271834	1478.64	493.887	1478.64	493.887	3	7	23.1.1.623.9	7.3109	917.43	409.85	7.36	0.06	1055.58
62	35.03	35.04	42.83	42.16	40.3	tr|G3IMH4|G3IMH4_CRIGR	Sphingomyelin phosphodiesterase OS=Cricetulus griseus OX=10029 GN=I79_025113 PE=3 SV=1			0	99	GLGPAGPFEMVYWTGDIPAHDVWQQSR				0.00355149	3013.42	1005.48	3013.42	1005.48	3	15	11.1.1.1380.19	28.1151	6041.67	2025.89	28.22	0.15	1609.52
62	35.03	35.04	42.83	42.16	40.3	tr|G3IMH4|G3IMH4_CRIGR	Sphingomyelin phosphodiesterase OS=Cricetulus griseus OX=10029 GN=I79_025113 PE=3 SV=1			0	99	GLGPAGPFEMVYWTGDIPAHDVWQQSR				0.00355149	3013.42	1005.48	3013.42	1005.48	3	14	11.1.1.1381.19	28.1452	6041.67	3434.35	28.22	0.15	2409.74
62	35.03	35.04	42.83	42.16	40.3	tr|G3IMH4|G3IMH4_CRIGR	Sphingomyelin phosphodiesterase OS=Cricetulus griseus OX=10029 GN=I79_025113 PE=3 SV=1			0	99	GLGPAGPFEMVYWTGDIPAHDVWQQSR				0.00239483	3013.42	754.362	3013.42	754.362	4	17	11.1.1.1383.6	28.1949	1480.67	1260.89	28.25	0.18	1471.18
62	35.03	35.04	42.83	42.16	40.3	tr|G3IMH4|G3IMH4_CRIGR	Sphingomyelin phosphodiesterase OS=Cricetulus griseus OX=10029 GN=I79_025113 PE=3 SV=1			0	99	GLGPAGPFEMVYWTGDIPAHDVWQQSR				0.00355149	3013.42	1005.48	3013.42	1005.48	3	15	11.1.1.1383.18	28.2049	6041.67	5750.16	28.22	0.15	4451.74
62	35.03	35.04	42.83	42.16	40.3	tr|G3IMH4|G3IMH4_CRIGR	Sphingomyelin phosphodiesterase OS=Cricetulus griseus OX=10029 GN=I79_025113 PE=3 SV=1			0	99	GLGPAGPFEMVYWTGDIPAHDVWQQSR				0.00239483	3013.42	754.362	3013.42	754.362	4	10	11.1.1.1385.14	28.262	1480.67	1382.28	28.25	0.18	1320.87
62	35.03	35.04	42.83	42.16	40.3	tr|G3IMH4|G3IMH4_CRIGR	Sphingomyelin phosphodiesterase OS=Cricetulus griseus OX=10029 GN=I79_025113 PE=3 SV=1			0	99	GLGPAGPFEMVYWTGDIPAHDVWQQSR				0.00355149	3013.42	1005.48	3013.42	1005.48	3	14	11.1.1.1386.19	28.2966	6041.67	3310.46	28.22	0.15	2570.36
62	35.03	35.04	42.83	42.16	40.3	tr|G3IMH4|G3IMH4_CRIGR	Sphingomyelin phosphodiesterase OS=Cricetulus griseus OX=10029 GN=I79_025113 PE=3 SV=1			0	99	GLGPAGPFEMVYWTGDIPAHDVWQQSR				0.00934174	3013.43	1005.48	3013.42	1005.48	3	12	17.1.1.1465.19	28.3575	7175.78	2384.45	28.46	0.15	1306.21
62	35.03	35.04	42.83	42.16	40.3	tr|G3IMH4|G3IMH4_CRIGR	Sphingomyelin phosphodiesterase OS=Cricetulus griseus OX=10029 GN=I79_025113 PE=3 SV=1			0	99	GLGPAGPFEMVYWTGDIPAHDVWQQSR				0.00934174	3013.43	1005.48	3013.42	1005.48	3	11	17.1.1.1466.20	28.3891	7175.78	4105.46	28.46	0.15	2130.13
62	35.03	35.04	42.83	42.16	40.3	tr|G3IMH4|G3IMH4_CRIGR	Sphingomyelin phosphodiesterase OS=Cricetulus griseus OX=10029 GN=I79_025113 PE=3 SV=1			0	99	GLGPAGPFEMVYWTGDIPAHDVWQQSR				0.00934174	3013.43	1005.48	3013.42	1005.48	3	18	17.1.1.1468.17	28.4482	7175.78	6831.2	28.46	0.15	3444.43
62	35.03	35.04	42.83	42.16	40.3	tr|G3IMH4|G3IMH4_CRIGR	Sphingomyelin phosphodiesterase OS=Cricetulus griseus OX=10029 GN=I79_025113 PE=3 SV=1			0	99	GLGPAGPFEMVYWTGDIPAHDVWQQSR				0.00934174	3013.43	1005.48	3013.42	1005.48	3	21	17.1.1.1469.20	28.4813	7175.78	7145.94	28.46	0.15	3713.67
62	35.03	35.04	42.83	42.16	40.3	tr|G3IMH4|G3IMH4_CRIGR	Sphingomyelin phosphodiesterase OS=Cricetulus griseus OX=10029 GN=I79_025113 PE=3 SV=1			0	99	GLGPAGPFEMVYWTGDIPAHDVWQQSR				0.00934174	3013.43	1005.48	3013.42	1005.48	3	12	17.1.1.1472.20	28.5737	7175.78	3218.95	28.46	0.15	1456.72
62	35.03	35.04	42.83	42.16	40.3	tr|G3IMH4|G3IMH4_CRIGR	Sphingomyelin phosphodiesterase OS=Cricetulus griseus OX=10029 GN=I79_025113 PE=3 SV=1			0	99	GLGPAGPFEMVYWTGDIPAHDVWQQSR				0.00934174	3013.43	1005.48	3013.42	1005.48	3	11	17.1.1.1473.17	28.6018	7175.78	2067.85	28.46	0.15	1099.76
62	35.03	35.04	42.83	42.16	40.3	tr|G3IMH4|G3IMH4_CRIGR	Sphingomyelin phosphodiesterase OS=Cricetulus griseus OX=10029 GN=I79_025113 PE=3 SV=1			0	99	GLGPAGPFEMVYWTGDIPAHDVWQQSR				0.0109025	3013.43	1005.48	3013.42	1005.48	3	13	18.1.1.1416.18	28.3619	4709.75	2733.97	28.44	0.15	1715.95
62	35.03	35.04	42.83	42.16	40.3	tr|G3IMH4|G3IMH4_CRIGR	Sphingomyelin phosphodiesterase OS=Cricetulus griseus OX=10029 GN=I79_025113 PE=3 SV=1			0	99	GLGPAGPFEMVYWTGDIPAHDVWQQSR				0.0109025	3013.43	1005.48	3013.42	1005.48	3	13	18.1.1.1420.18	28.4855	4709.75	3998.82	28.44	0.15	2403.24
62	35.03	35.04	42.83	42.16	40.3	tr|G3IMH4|G3IMH4_CRIGR	Sphingomyelin phosphodiesterase OS=Cricetulus griseus OX=10029 GN=I79_025113 PE=3 SV=1			0	99	GLGPAGPFEMVYWTGDIPAHDVWQQSR				0.0109025	3013.43	1005.48	3013.42	1005.48	3	13	18.1.1.1421.20	28.5181	4709.75	2992.71	28.44	0.15	1912.54
62	35.03	35.04	42.83	42.16	40.3	tr|G3IMH4|G3IMH4_CRIGR	Sphingomyelin phosphodiesterase OS=Cricetulus griseus OX=10029 GN=I79_025113 PE=3 SV=1			0	99	GLGPAGPFEMVYWTGDIPAHDVWQQSR				0.0109025	3013.43	1005.48	3013.42	1005.48	3	10	18.1.1.1422.20	28.5489	4709.75	1973.64	28.44	0.15	1470.58
62	35.03	35.04	42.83	42.16	40.3	tr|G3IMH4|G3IMH4_CRIGR	Sphingomyelin phosphodiesterase OS=Cricetulus griseus OX=10029 GN=I79_025113 PE=3 SV=1			0	99	GLGPAGPFEMVYWTGDIPAHDVWQQSR				-0.0219675	3013.4	1005.47	3013.42	1005.48	3	14	8.1.1.1394.20	28.1946	3532.85	1329.98	28.3	0.12	1069.99
62	35.03	35.04	42.83	42.16	40.3	tr|G3IMH4|G3IMH4_CRIGR	Sphingomyelin phosphodiesterase OS=Cricetulus griseus OX=10029 GN=I79_025113 PE=3 SV=1			0	99	GLGPAGPFEMVYWTGDIPAHDVWQQSR				-0.00458553	3013.41	1005.48	3013.42	1005.48	3	17	7.1.1.1390.18	28.2613	2148.96	2004.4	28.24	0.12	1957.85
62	35.03	35.04	42.83	42.16	40.3	tr|G3IMH4|G3IMH4_CRIGR	Sphingomyelin phosphodiesterase OS=Cricetulus griseus OX=10029 GN=I79_025113 PE=3 SV=1			0	99	GLGPAGPFEMVYWTGDIPAHDVWQQSR				-0.00458553	3013.41	1005.48	3013.42	1005.48	3	15	7.1.1.1387.20	28.1706	2148.96	1365.51	28.24	0.12	1623.23
62	35.03	35.04	42.83	42.16	40.3	tr|G3IMH4|G3IMH4_CRIGR	Sphingomyelin phosphodiesterase OS=Cricetulus griseus OX=10029 GN=I79_025113 PE=3 SV=1			0	99	GLGPAGPFEMVYWTGDIPAHDVWQQSR	Oxidation(M)@10			0.0811694	3029.5	1010.84	3029.41	1010.81	3	14	17.1.1.1370.19	25.4761	4584.34	2539.5	25.4	0.15	1503
62	35.03	35.04	42.83	42.16	40.3	tr|G3IMH4|G3IMH4_CRIGR	Sphingomyelin phosphodiesterase OS=Cricetulus griseus OX=10029 GN=I79_025113 PE=3 SV=1			0	99	GLGPAGPFEMVYWTGDIPAHDVWQQSR				-0.0142554	3013.4	1005.48	3013.42	1005.48	3	14	12.1.1.1408.21	28.3653	3786.16	3648.29	28.38	0.15	2259.74
62	35.03	35.04	42.83	42.16	40.3	tr|G3IMH4|G3IMH4_CRIGR	Sphingomyelin phosphodiesterase OS=Cricetulus griseus OX=10029 GN=I79_025113 PE=3 SV=1			0	99	GLGPAGPFEMVYWTGDIPAHDVWQQSR				-0.00458553	3013.41	1005.48	3013.42	1005.48	3	14	7.1.1.1389.21	28.2325	2148.96	2125.21	28.24	0.12	2031.37
62	35.03	35.04	42.83	42.16	40.3	tr|G3IMH4|G3IMH4_CRIGR	Sphingomyelin phosphodiesterase OS=Cricetulus griseus OX=10029 GN=I79_025113 PE=3 SV=1			0	99	GLGPAGPFEMVYWTGDIPAHDVWQQSR				-0.0219675	3013.4	1005.47	3013.42	1005.48	3	12	8.1.1.1397.20	28.2855	3532.85	3429.07	28.3	0.12	2523.17
62	35.03	35.04	42.83	42.16	40.3	tr|G3IMH4|G3IMH4_CRIGR	Sphingomyelin phosphodiesterase OS=Cricetulus griseus OX=10029 GN=I79_025113 PE=3 SV=1			0	99	GLGPAGPFEMVYWTGDIPAHDVWQQSR	Oxidation(M)@10			0.0811694	3029.5	1010.84	3029.41	1010.81	3	14	17.1.1.1368.18	25.4171	4584.34	4349.31	25.4	0.15	2599.76
62	35.03	35.04	42.83	42.16	40.3	tr|G3IMH4|G3IMH4_CRIGR	Sphingomyelin phosphodiesterase OS=Cricetulus griseus OX=10029 GN=I79_025113 PE=3 SV=1			0	99	GLGPAGPFEMVYWTGDIPAHDVWQQSR	Oxidation(M)@10			0.0811694	3029.5	1010.84	3029.41	1010.81	3	13	17.1.1.1365.20	25.3315	4584.34	2804.78	25.4	0.15	1745.07
62	35.03	35.04	42.83	42.16	40.3	tr|G3IMH4|G3IMH4_CRIGR	Sphingomyelin phosphodiesterase OS=Cricetulus griseus OX=10029 GN=I79_025113 PE=3 SV=1			0	98.4	GLGPAGPFEMVYWTGDIPAHDVWQQSR				-0.0219675	3013.4	1005.47	3013.42	1005.48	3	11	8.1.1.1393.19	28.1635	3532.85	692.18	28.3	0.12	1029.01
62	35.03	35.04	42.83	42.16	40.3	tr|G3IMH4|G3IMH4_CRIGR	Sphingomyelin phosphodiesterase OS=Cricetulus griseus OX=10029 GN=I79_025113 PE=3 SV=1			0	98.11	GLGPAGPFEMVYWTGDIPAHDVWQQSR				-0.0142554	3013.4	1005.48	3013.42	1005.48	3	12	12.1.1.1407.20	28.3343	3786.16	3024.43	28.38	0.15	1902.93
62	35.03	35.04	42.83	42.16	40.3	tr|G3IMH4|G3IMH4_CRIGR	Sphingomyelin phosphodiesterase OS=Cricetulus griseus OX=10029 GN=I79_025113 PE=3 SV=1			0	98.11	GLGPAGPFEMVYWTGDIPAHDVWQQSR				-0.0142554	3013.4	1005.48	3013.42	1005.48	3	12	12.1.1.1410.19	28.4244	3786.16	3139.38	28.38	0.15	1828.43
62	35.03	35.04	42.83	42.16	40.3	tr|G3IMH4|G3IMH4_CRIGR	Sphingomyelin phosphodiesterase OS=Cricetulus griseus OX=10029 GN=I79_025113 PE=3 SV=1			0	97.5	GLGPAGPFEMVYWTGDIPAHDVWQQSR				-0.0219675	3013.4	1005.47	3013.42	1005.48	3	11	8.1.1.1400.20	28.3768	3532.85	1672.87	28.3	0.12	1305.46
62	35.03	35.04	42.83	42.16	40.3	tr|G3IMH4|G3IMH4_CRIGR	Sphingomyelin phosphodiesterase OS=Cricetulus griseus OX=10029 GN=I79_025113 PE=3 SV=1			0	97.09	GLGPAGPFEMVYWTGDIPAHDVWQQSR				-0.0219675	3013.4	1005.47	3013.42	1005.48	3	12	8.1.1.1396.21	28.2559	3532.85	2997.66	28.3	0.12	1929.85
62	35.03	35.04	42.83	42.16	40.3	tr|G3IMH4|G3IMH4_CRIGR	Sphingomyelin phosphodiesterase OS=Cricetulus griseus OX=10029 GN=I79_025113 PE=3 SV=1			0	93.22	GLGPAGPFEMVYWTGDIPAHDVWQQSR	Oxidation(M)@10			0.0811694	3029.5	1010.84	3029.41	1010.81	3	10	17.1.1.1371.19	25.5052	4584.34	1676.62	25.4	0.15	1133.74
62	35.03	35.04	42.83	42.16	40.3	tr|G3IMH4|G3IMH4_CRIGR	Sphingomyelin phosphodiesterase OS=Cricetulus griseus OX=10029 GN=I79_025113 PE=3 SV=1			0	88.65	GLGPAGPFEMVYWTGDIPAHDVWQQSR				-0.00458553	3013.41	1005.48	3013.42	1005.48	3	11	7.1.1.1386.19	28.1393	2148.96	797.93	28.24	0.12	1032.16
62	35.03	35.04	42.83	42.16	40.3	tr|G3IMH4|G3IMH4_CRIGR	Sphingomyelin phosphodiesterase OS=Cricetulus griseus OX=10029 GN=I79_025113 PE=3 SV=1			0	80.02	GLGPAGPFEMVYWTGDIPAHDVWQQSR				-0.00458553	3013.41	1005.48	3013.42	1005.48	3	8	7.1.1.1393.20	28.3536	2148.96	707.34	28.24	0.12	933.194
62	35.03	35.04	42.83	42.16	40.3	tr|G3IMH4|G3IMH4_CRIGR	Sphingomyelin phosphodiesterase OS=Cricetulus griseus OX=10029 GN=I79_025113 PE=3 SV=1			0	64.77	GLGPAGPFEMVYWTGDIPAHDVWQQSR				-0.0142554	3013.4	1005.48	3013.42	1005.48	3	9	12.1.1.1406.20	28.3041	3786.16	2048.73	28.38	0.15	2545.84
62	35.03	35.04	42.83	42.16	40.3	tr|G3IMH4|G3IMH4_CRIGR	Sphingomyelin phosphodiesterase OS=Cricetulus griseus OX=10029 GN=I79_025113 PE=3 SV=1			0	35	GLGPAGPFEMVYWTGDIPAHDVWQQSR	Oxidation(W)@13			0.0811694	3029.5	1010.84	3029.41	1010.81	3	13	17.1.1.1365.20	25.3315	4584.34	2804.78	25.4	0.15	1745.07
62	35.03	35.04	42.83	42.16	40.3	tr|G3IMH4|G3IMH4_CRIGR	Sphingomyelin phosphodiesterase OS=Cricetulus griseus OX=10029 GN=I79_025113 PE=3 SV=1			0	33.31	GLGPAGPFEMVYWTGDIPAHDVWQQSR	Oxidation(P)@7	Oxidation(P)@233		0.0811694	3029.5	1010.84	3029.41	1010.81	3	14	17.1.1.1368.18	25.4171	4584.34	4349.31	25.4	0.15	2599.76
62	35.03	35.04	42.83	42.16	40.3	tr|G3IMH4|G3IMH4_CRIGR	Sphingomyelin phosphodiesterase OS=Cricetulus griseus OX=10029 GN=I79_025113 PE=3 SV=1			0	33.31	GLGPAGPFEMVYWTGDIPAHDVWQQSR	Oxidation(P)@7	Oxidation(P)@233		0.0811694	3029.5	1010.84	3029.41	1010.81	3	14	17.1.1.1370.19	25.4761	4584.34	2539.5	25.4	0.15	1503
62	35.03	35.04	42.83	42.16	40.3	tr|G3IMH4|G3IMH4_CRIGR	Sphingomyelin phosphodiesterase OS=Cricetulus griseus OX=10029 GN=I79_025113 PE=3 SV=1			0	25.93	GLGPAGPFEMVYWTGDIPAHDVWQQSR				0.00355149	3013.42	1005.48	3013.42	1005.48	3	8	11.1.1.1388.20	28.3581	6041.67	1366.34	28.22	0.15	1235.16
62	35.03	35.04	42.83	42.16	40.3	tr|G3IMH4|G3IMH4_CRIGR	Sphingomyelin phosphodiesterase OS=Cricetulus griseus OX=10029 GN=I79_025113 PE=3 SV=1			0	99	IGGFYALTPR			cleaved R-P@C-term	-0.013542	1093.58	547.797	1093.59	547.803	2	9	8.1.1.990.7	15.9325	2679.98	2666.43	15.92	0.21	1424.29
62	35.03	35.04	42.83	42.16	40.3	tr|G3IMH4|G3IMH4_CRIGR	Sphingomyelin phosphodiesterase OS=Cricetulus griseus OX=10029 GN=I79_025113 PE=3 SV=1			0	99	IGGFYALTPR			cleaved R-P@C-term	-0.00294414	1093.59	547.802	1093.59	547.803	2	12	13.1.1.1027.11	16.5006	1185.33	1093.93	16.58	0.37	737.706
62	35.03	35.04	42.83	42.16	40.3	tr|G3IMH4|G3IMH4_CRIGR	Sphingomyelin phosphodiesterase OS=Cricetulus griseus OX=10029 GN=I79_025113 PE=3 SV=1			0	99	IGGFYALTPR			cleaved R-P@C-term	0.00513604	1093.6	547.806	1093.59	547.803	2	14	16.1.1.1022.8	16.8684	4181.96	4094.97	16.86	0.21	1800.01
62	35.03	35.04	42.83	42.16	40.3	tr|G3IMH4|G3IMH4_CRIGR	Sphingomyelin phosphodiesterase OS=Cricetulus griseus OX=10029 GN=I79_025113 PE=3 SV=1			0	99	IGGFYALTPR			cleaved R-P@C-term	-0.00473616	1093.59	547.801	1093.59	547.803	2	14	17.1.1.1077.13	16.6895	9179.42	1644.89	16.82	0.15	695.476
62	35.03	35.04	42.83	42.16	40.3	tr|G3IMH4|G3IMH4_CRIGR	Sphingomyelin phosphodiesterase OS=Cricetulus griseus OX=10029 GN=I79_025113 PE=3 SV=1			0	99	IGGFYALTPR			cleaved R-P@C-term	-0.00473616	1093.59	547.801	1093.59	547.803	2	13	17.1.1.1078.11	16.7175	9179.42	3251.59	16.82	0.15	1342.08
62	35.03	35.04	42.83	42.16	40.3	tr|G3IMH4|G3IMH4_CRIGR	Sphingomyelin phosphodiesterase OS=Cricetulus griseus OX=10029 GN=I79_025113 PE=3 SV=1			0	99	IGGFYALTPR			cleaved R-P@C-term	-0.00473616	1093.59	547.801	1093.59	547.803	2	15	17.1.1.1080.12	16.777	9179.42	7546.33	16.82	0.15	3401.99
62	35.03	35.04	42.83	42.16	40.3	tr|G3IMH4|G3IMH4_CRIGR	Sphingomyelin phosphodiesterase OS=Cricetulus griseus OX=10029 GN=I79_025113 PE=3 SV=1			0	99	IGGFYALTPR			cleaved R-P@C-term	-0.00473616	1093.59	547.801	1093.59	547.803	2	15	17.1.1.1081.12	16.806	9179.42	8833.43	16.82	0.15	3772.61
62	35.03	35.04	42.83	42.16	40.3	tr|G3IMH4|G3IMH4_CRIGR	Sphingomyelin phosphodiesterase OS=Cricetulus griseus OX=10029 GN=I79_025113 PE=3 SV=1			0	99	IGGFYALTPR			cleaved R-P@C-term	-0.00473616	1093.59	547.801	1093.59	547.803	2	14	17.1.1.1083.11	16.8635	9179.42	7962.99	16.82	0.15	3091.62
62	35.03	35.04	42.83	42.16	40.3	tr|G3IMH4|G3IMH4_CRIGR	Sphingomyelin phosphodiesterase OS=Cricetulus griseus OX=10029 GN=I79_025113 PE=3 SV=1			0	99	IGGFYALTPR			cleaved R-P@C-term	-0.00473616	1093.59	547.801	1093.59	547.803	2	12	17.1.1.1086.13	16.9545	9179.42	2693.04	16.82	0.15	1104.97
62	35.03	35.04	42.83	42.16	40.3	tr|G3IMH4|G3IMH4_CRIGR	Sphingomyelin phosphodiesterase OS=Cricetulus griseus OX=10029 GN=I79_025113 PE=3 SV=1			0	99	IGGFYALTPR			cleaved R-P@C-term	-0.00473616	1093.59	547.801	1093.59	547.803	2	10	17.1.1.1089.18	17.0495	9179.42	708.87	16.82	0.15	494.984
62	35.03	35.04	42.83	42.16	40.3	tr|G3IMH4|G3IMH4_CRIGR	Sphingomyelin phosphodiesterase OS=Cricetulus griseus OX=10029 GN=I79_025113 PE=3 SV=1			0	99	IGGFYALTPR			cleaved R-P@C-term	-0.00473616	1093.59	547.801	1093.59	547.803	2	10	17.1.1.1091.13	17.1058	9179.42	545.64	16.82	0.15	443.547
62	35.03	35.04	42.83	42.16	40.3	tr|G3IMH4|G3IMH4_CRIGR	Sphingomyelin phosphodiesterase OS=Cricetulus griseus OX=10029 GN=I79_025113 PE=3 SV=1			0	99	IGGFYALTPR			cleaved R-P@C-term	-0.00552047	1093.59	547.801	1093.59	547.803	2	11	19.1.1.1001.11	16.2533	1987.9	1806.46	16.27	0.15	1134.59
62	35.03	35.04	42.83	42.16	40.3	tr|G3IMH4|G3IMH4_CRIGR	Sphingomyelin phosphodiesterase OS=Cricetulus griseus OX=10029 GN=I79_025113 PE=3 SV=1			0	99	IGGFYALTPR			cleaved R-P@C-term	-0.00552047	1093.59	547.801	1093.59	547.803	2	12	19.1.1.1002.10	16.283	1987.9	1890.53	16.27	0.15	1138.34
62	35.03	35.04	42.83	42.16	40.3	tr|G3IMH4|G3IMH4_CRIGR	Sphingomyelin phosphodiesterase OS=Cricetulus griseus OX=10029 GN=I79_025113 PE=3 SV=1			0	99	IGGFYALTPR			cleaved R-P@C-term	0.000243593	1093.59	547.803	1093.59	547.803	2	13	18.1.1.1025.9	16.5897	24806.9	5380.44	16.7	0.12	2418.4
62	35.03	35.04	42.83	42.16	40.3	tr|G3IMH4|G3IMH4_CRIGR	Sphingomyelin phosphodiesterase OS=Cricetulus griseus OX=10029 GN=I79_025113 PE=3 SV=1			0	99	IGGFYALTPR			cleaved R-P@C-term	0.000243593	1093.59	547.803	1093.59	547.803	2	15	18.1.1.1026.15	16.6253	24806.9	11931.4	16.7	0.12	4877.49
62	35.03	35.04	42.83	42.16	40.3	tr|G3IMH4|G3IMH4_CRIGR	Sphingomyelin phosphodiesterase OS=Cricetulus griseus OX=10029 GN=I79_025113 PE=3 SV=1			0	99	IGGFYALTPR			cleaved R-P@C-term	0.000243593	1093.59	547.803	1093.59	547.803	2	15	18.1.1.1028.10	16.6818	24806.9	23111	16.7	0.12	8843.75
62	35.03	35.04	42.83	42.16	40.3	tr|G3IMH4|G3IMH4_CRIGR	Sphingomyelin phosphodiesterase OS=Cricetulus griseus OX=10029 GN=I79_025113 PE=3 SV=1			0	99	IGGFYALTPR			cleaved R-P@C-term	0.000243593	1093.59	547.803	1093.59	547.803	2	15	18.1.1.1029.15	16.7163	24806.9	23710	16.7	0.12	8689.14
62	35.03	35.04	42.83	42.16	40.3	tr|G3IMH4|G3IMH4_CRIGR	Sphingomyelin phosphodiesterase OS=Cricetulus griseus OX=10029 GN=I79_025113 PE=3 SV=1			0	99	IGGFYALTPR			cleaved R-P@C-term	0.000243593	1093.59	547.803	1093.59	547.803	2	14	18.1.1.1031.10	16.7727	24806.9	14692	16.7	0.12	4814.35
62	35.03	35.04	42.83	42.16	40.3	tr|G3IMH4|G3IMH4_CRIGR	Sphingomyelin phosphodiesterase OS=Cricetulus griseus OX=10029 GN=I79_025113 PE=3 SV=1			0	99	IGGFYALTPR			cleaved R-P@C-term	0.000243593	1093.59	547.803	1093.59	547.803	2	12	18.1.1.1034.12	16.8652	24806.9	3229.4	16.7	0.12	1215.94
62	35.03	35.04	42.83	42.16	40.3	tr|G3IMH4|G3IMH4_CRIGR	Sphingomyelin phosphodiesterase OS=Cricetulus griseus OX=10029 GN=I79_025113 PE=3 SV=1			0	99	IGGFYALTPR			cleaved R-P@C-term	0.000243593	1093.59	547.803	1093.59	547.803	2	12	18.1.1.1037.9	16.9531	24806.9	1312.92	16.7	0.12	882.609
62	35.03	35.04	42.83	42.16	40.3	tr|G3IMH4|G3IMH4_CRIGR	Sphingomyelin phosphodiesterase OS=Cricetulus griseus OX=10029 GN=I79_025113 PE=3 SV=1			0	99	IGGFYALTPR			cleaved R-P@C-term	0.000243593	1093.59	547.803	1093.59	547.803	2	13	18.1.1.1040.11	17.0465	24806.9	1151.1	16.7	0.12	1001.29
62	35.03	35.04	42.83	42.16	40.3	tr|G3IMH4|G3IMH4_CRIGR	Sphingomyelin phosphodiesterase OS=Cricetulus griseus OX=10029 GN=I79_025113 PE=3 SV=1			0	99	IGGFYALTPR			cleaved R-P@C-term	0.00513604	1093.6	547.806	1093.59	547.803	2	11	16.1.1.1019.7	16.7756	4181.96	2271.44	16.86	0.21	1128.83
62	35.03	35.04	42.83	42.16	40.3	tr|G3IMH4|G3IMH4_CRIGR	Sphingomyelin phosphodiesterase OS=Cricetulus griseus OX=10029 GN=I79_025113 PE=3 SV=1			0	99	IGGFYALTPR			cleaved R-P@C-term	0.00513604	1093.6	547.806	1093.59	547.803	2	11	16.1.1.1020.14	16.8121	4181.96	3359.94	16.86	0.21	1729.21
62	35.03	35.04	42.83	42.16	40.3	tr|G3IMH4|G3IMH4_CRIGR	Sphingomyelin phosphodiesterase OS=Cricetulus griseus OX=10029 GN=I79_025113 PE=3 SV=1			0	99	IGGFYALTPR			cleaved R-P@C-term	-0.00596771	1093.59	547.8	1093.59	547.803	2	13	9.1.1.1007.12	16.4172	2942.26	2709.73	16.44	0.27	1345.74
62	35.03	35.04	42.83	42.16	40.3	tr|G3IMH4|G3IMH4_CRIGR	Sphingomyelin phosphodiesterase OS=Cricetulus griseus OX=10029 GN=I79_025113 PE=3 SV=1			0	99	IGGFYALTPR			cleaved R-P@C-term	-0.00596771	1093.59	547.8	1093.59	547.803	2	13	9.1.1.1009.9	16.4758	2942.26	2814.56	16.44	0.27	1445.31
62	35.03	35.04	42.83	42.16	40.3	tr|G3IMH4|G3IMH4_CRIGR	Sphingomyelin phosphodiesterase OS=Cricetulus griseus OX=10029 GN=I79_025113 PE=3 SV=1			0	99	IGGFYALTPR			cleaved R-P@C-term	-0.00596771	1093.59	547.8	1093.59	547.803	2	12	9.1.1.1006.11	16.3859	2942.26	2235.6	16.44	0.27	1144.54
62	35.03	35.04	42.83	42.16	40.3	tr|G3IMH4|G3IMH4_CRIGR	Sphingomyelin phosphodiesterase OS=Cricetulus griseus OX=10029 GN=I79_025113 PE=3 SV=1			0	99	IGGFYALTPR			cleaved R-P@C-term	-0.00596771	1093.59	547.8	1093.59	547.803	2	10	9.1.1.1012.11	16.5689	2942.26	1682.44	16.44	0.27	1221.4
62	35.03	35.04	42.83	42.16	40.3	tr|G3IMH4|G3IMH4_CRIGR	Sphingomyelin phosphodiesterase OS=Cricetulus griseus OX=10029 GN=I79_025113 PE=3 SV=1			0	99	IGGFYALTPR			cleaved R-P@C-term	-0.00294414	1093.59	547.802	1093.59	547.803	2	8	13.1.1.1035.6	16.7404	1185.33	688.53	16.58	0.37	550.723
62	35.03	35.04	42.83	42.16	40.3	tr|G3IMH4|G3IMH4_CRIGR	Sphingomyelin phosphodiesterase OS=Cricetulus griseus OX=10029 GN=I79_025113 PE=3 SV=1			0	96.53	IGGFYALTPR			cleaved R-P@C-term	-0.00294414	1093.59	547.802	1093.59	547.803	2	7	13.1.1.1025.10	16.4387	1185.33	603.28	16.58	0.37	700.98
62	35.03	35.04	42.83	42.16	40.3	tr|G3IMH4|G3IMH4_CRIGR	Sphingomyelin phosphodiesterase OS=Cricetulus griseus OX=10029 GN=I79_025113 PE=3 SV=1			0	99	KFLGPVPVYPAVGNHESTPVNGFPPPFIK	Deamidated(N)@21		missed K-F@1	0.0199723	3105.65	777.42	3105.63	777.415	4	9	17.1.1.1333.14	24.3477	2168.69	1479.4	24.76	0.61	1125.23
62	35.03	35.04	42.83	42.16	40.3	tr|G3IMH4|G3IMH4_CRIGR	Sphingomyelin phosphodiesterase OS=Cricetulus griseus OX=10029 GN=I79_025113 PE=3 SV=1			0	99	KFLGPVPVYPAVGNHESTPVNGFPPPFIK	Deamidated(N)@21		missed K-F@1	0.0199723	3105.65	777.42	3105.63	777.415	4	10	17.1.1.1336.12	24.4377	2168.69	1671.67	24.76	0.61	1259.78
62	35.03	35.04	42.83	42.16	40.3	tr|G3IMH4|G3IMH4_CRIGR	Sphingomyelin phosphodiesterase OS=Cricetulus griseus OX=10029 GN=I79_025113 PE=3 SV=1			0	99	KFLGPVPVYPAVGNHESTPVNGFPPPFIK	Deamidated(N)@21		missed K-F@1	0.0199723	3105.65	777.42	3105.63	777.415	4	9	17.1.1.1339.12	24.5294	2168.69	2054.49	24.76	0.61	1330.08
62	35.03	35.04	42.83	42.16	40.3	tr|G3IMH4|G3IMH4_CRIGR	Sphingomyelin phosphodiesterase OS=Cricetulus griseus OX=10029 GN=I79_025113 PE=3 SV=1			0	99	KFLGPVPVYPAVGNHESTPVNGFPPPFIK	Deamidated(N)@21		missed K-F@1	0.0199723	3105.65	777.42	3105.63	777.415	4	10	17.1.1.1341.16	24.5939	2168.69	2051.67	24.76	0.61	1400.73
62	35.03	35.04	42.83	42.16	40.3	tr|G3IMH4|G3IMH4_CRIGR	Sphingomyelin phosphodiesterase OS=Cricetulus griseus OX=10029 GN=I79_025113 PE=3 SV=1			0	99	KFLGPVPVYPAVGNHESTPVNGFPPPFIK	Deamidated(N)@21		missed K-F@1	0.0199723	3105.65	777.42	3105.63	777.415	4	11	17.1.1.1342.12	24.6212	2168.69	2098.97	24.76	0.61	1592.76
62	35.03	35.04	42.83	42.16	40.3	tr|G3IMH4|G3IMH4_CRIGR	Sphingomyelin phosphodiesterase OS=Cricetulus griseus OX=10029 GN=I79_025113 PE=3 SV=1			0	99	KFLGPVPVYPAVGNHESTPVNGFPPPFIK	Deamidated(N)@21		missed K-F@1	0.0199723	3105.65	777.42	3105.63	777.415	4	11	17.1.1.1345.13	24.7145	2168.69	2072.86	24.76	0.61	1546.88
62	35.03	35.04	42.83	42.16	40.3	tr|G3IMH4|G3IMH4_CRIGR	Sphingomyelin phosphodiesterase OS=Cricetulus griseus OX=10029 GN=I79_025113 PE=3 SV=1			0	99	KFLGPVPVYPAVGNHESTPVNGFPPPFIK	Deamidated(N)@21		missed K-F@1	0.0199723	3105.65	777.42	3105.63	777.415	4	9	17.1.1.1348.17	24.8103	2168.69	2145.69	24.76	0.61	1816.47
62	35.03	35.04	42.83	42.16	40.3	tr|G3IMH4|G3IMH4_CRIGR	Sphingomyelin phosphodiesterase OS=Cricetulus griseus OX=10029 GN=I79_025113 PE=3 SV=1			0	99	KFLGPVPVYPAVGNHESTPVNGFPPPFIK	Deamidated(N)@21		missed K-F@1	0.0199723	3105.65	777.42	3105.63	777.415	4	12	17.1.1.1349.17	24.8407	2168.69	2073.41	24.76	0.61	2518.27
62	35.03	35.04	42.83	42.16	40.3	tr|G3IMH4|G3IMH4_CRIGR	Sphingomyelin phosphodiesterase OS=Cricetulus griseus OX=10029 GN=I79_025113 PE=3 SV=1			0	99	KFLGPVPVYPAVGNHESTPVNGFPPPFIK	Deamidated(N)@21		missed K-F@1	0.0199723	3105.65	777.42	3105.63	777.415	4	9	17.1.1.1352.15	24.9304	2168.69	1802.39	24.76	0.89	1372.11
62	35.03	35.04	42.83	42.16	40.3	tr|G3IMH4|G3IMH4_CRIGR	Sphingomyelin phosphodiesterase OS=Cricetulus griseus OX=10029 GN=I79_025113 PE=3 SV=1			0	99	KFLGPVPVYPAVGNHESTPVNGFPPPFIK	Deamidated(N)@21		missed K-F@1	0.0199723	3105.65	777.42	3105.63	777.415	4	14	17.1.1.1353.15	24.9609	2168.69	1794.85	24.76	0.89	2294.91
62	35.03	35.04	42.83	42.16	40.3	tr|G3IMH4|G3IMH4_CRIGR	Sphingomyelin phosphodiesterase OS=Cricetulus griseus OX=10029 GN=I79_025113 PE=3 SV=1			0	99	KFLGPVPVYPAVGNHESTPVNGFPPPFIK	Deamidated(N)@21		missed K-F@1	0.0199723	3105.65	777.42	3105.63	777.415	4	13	17.1.1.1357.14	25.082	2168.69	1451.88	24.76	0.89	1384.82
62	35.03	35.04	42.83	42.16	40.3	tr|G3IMH4|G3IMH4_CRIGR	Sphingomyelin phosphodiesterase OS=Cricetulus griseus OX=10029 GN=I79_025113 PE=3 SV=1			0	99	KFLGPVPVYPAVGNHESTPVNGFPPPFIK	Deamidated(N)@21		missed K-F@1	0.0199723	3105.65	777.42	3105.63	777.415	4	9	17.1.1.1363.13	25.2645	2168.69	936.39	24.76	0.89	954.159
62	35.03	35.04	42.83	42.16	40.3	tr|G3IMH4|G3IMH4_CRIGR	Sphingomyelin phosphodiesterase OS=Cricetulus griseus OX=10029 GN=I79_025113 PE=3 SV=1			0	99	KFLGPVPVYPAVGNHESTPVNGFPPPFIK	Deamidated(N)@21		missed K-F@1	0.0199723	3105.65	777.42	3105.63	777.415	4	8	17.1.1.1365.15	25.3273	2168.69	697.37	24.76	0.89	923.738
62	35.03	35.04	42.83	42.16	40.3	tr|G3IMH4|G3IMH4_CRIGR	Sphingomyelin phosphodiesterase OS=Cricetulus griseus OX=10029 GN=I79_025113 PE=3 SV=1			0	99	KFLGPVPVYPAVGNHESTPVNGFPPPFIK	Deamidated(N)@14		missed K-F@1	0.0199723	3105.65	777.42	3105.63	777.415	4	8	17.1.1.1365.15	25.3273	2168.69	697.37	24.76	0.89	923.738
62	35.03	35.04	42.83	42.16	40.3	tr|G3IMH4|G3IMH4_CRIGR	Sphingomyelin phosphodiesterase OS=Cricetulus griseus OX=10029 GN=I79_025113 PE=3 SV=1			0	99	KFLGPVPVYPAVGNHESTPVNGFPPPFIK	Deamidated(N)@21		missed K-F@1	0.0199723	3105.65	777.42	3105.63	777.415	4	11	17.1.1.1366.12	25.354	2168.69	585.09	24.76	0.89	841.78
62	35.03	35.04	42.83	42.16	40.3	tr|G3IMH4|G3IMH4_CRIGR	Sphingomyelin phosphodiesterase OS=Cricetulus griseus OX=10029 GN=I79_025113 PE=3 SV=1			0	97.42	KFLGPVPVYPAVGNHESTPVNGFPPPFIK	Deamidated(N)@21		missed K-F@1	0.0473827	3105.68	777.427	3105.63	777.415	4	11	16.1.1.1439.14	29.5126	699.22	645.44	29.38	0.98	726.148
62	35.03	35.04	42.83	42.16	40.3	tr|G3IMH4|G3IMH4_CRIGR	Sphingomyelin phosphodiesterase OS=Cricetulus griseus OX=10029 GN=I79_025113 PE=3 SV=1			0	90.98	KFLGPVPVYPAVGNHESTPVNGFPPPFIK	Deamidated(N)@21		missed K-F@1	0.0473827	3105.68	777.427	3105.63	777.415	4	9	16.1.1.1444.16	29.6669	699.22	592.38	29.38	0.98	932.794
62	35.03	35.04	42.83	42.16	40.3	tr|G3IMH4|G3IMH4_CRIGR	Sphingomyelin phosphodiesterase OS=Cricetulus griseus OX=10029 GN=I79_025113 PE=3 SV=1			0	39.54	KFLGPVPVYPAVGNHESTPVNGFPPPFIK	Deamidated(N)@21		missed K-F@1	0.0199723	3105.65	777.42	3105.63	777.415	4	8	17.1.1.1346.17	24.7489	2168.69	2028.34	24.76	0.61	1643.1
62	35.03	35.04	42.83	42.16	40.3	tr|G3IMH4|G3IMH4_CRIGR	Sphingomyelin phosphodiesterase OS=Cricetulus griseus OX=10029 GN=I79_025113 PE=3 SV=1			0	99	LATLCAQLSAR	Propionamide(C)@5			0.000918613	1216.66	609.338	1216.66	609.337	2	8	17.1.1.975.18	13.6273	554.5	542.02	13.61	0.21	362.506
62	35.03	35.04	42.83	42.16	40.3	tr|G3IMH4|G3IMH4_CRIGR	Sphingomyelin phosphodiesterase OS=Cricetulus griseus OX=10029 GN=I79_025113 PE=3 SV=1			0	99	LATLCAQLSAR	Propionamide(C)@5			0.000918613	1216.66	609.338	1216.66	609.337	2	9	17.1.1.973.19	13.568	554.5	429.73	13.61	0.21	398.265
62	35.03	35.04	42.83	42.16	40.3	tr|G3IMH4|G3IMH4_CRIGR	Sphingomyelin phosphodiesterase OS=Cricetulus griseus OX=10029 GN=I79_025113 PE=3 SV=1			0	99	LATLCAQLSAR	Propionamide(C)@5			0.000918613	1216.66	609.338	1216.66	609.337	2	8	17.1.1.978.20	13.7196	554.5	374.4	13.61	0.21	300.646
62	35.03	35.04	42.83	42.16	40.3	tr|G3IMH4|G3IMH4_CRIGR	Sphingomyelin phosphodiesterase OS=Cricetulus griseus OX=10029 GN=I79_025113 PE=3 SV=1			0	97.2	LATLCAQLSAR	Propionamide(C)@5			-0.039113	1216.62	609.318	1216.66	609.337	2	8	4.1.1.924.6	12.6535	6.66416	6.66416			142.714
62	35.03	35.04	42.83	42.16	40.3	tr|G3IMH4|G3IMH4_CRIGR	Sphingomyelin phosphodiesterase OS=Cricetulus griseus OX=10029 GN=I79_025113 PE=3 SV=1			0	99	LISLNMNFCSR	Oxidation(M)@6; Propionamide(C)@9			0.00519387	1383.67	692.842	1383.66	692.839	2	11	16.1.1.981.14	15.6118	2339.48	1606.25	15.69	0.19	1097.46
62	35.03	35.04	42.83	42.16	40.3	tr|G3IMH4|G3IMH4_CRIGR	Sphingomyelin phosphodiesterase OS=Cricetulus griseus OX=10029 GN=I79_025113 PE=3 SV=1			0	99	LISLNMNFCSR	Oxidation(M)@6; Propionamide(C)@9			0.00519387	1383.67	692.842	1383.66	692.839	2	11	16.1.1.984.17	15.7067	2339.48	2275.32	15.69	0.19	1458.92
62	35.03	35.04	42.83	42.16	40.3	tr|G3IMH4|G3IMH4_CRIGR	Sphingomyelin phosphodiesterase OS=Cricetulus griseus OX=10029 GN=I79_025113 PE=3 SV=1			0	86.42	LISLNMNFCSR	Oxidation(M)@6; Propionamide(C)@9			0.00519387	1383.67	692.842	1383.66	692.839	2	8	16.1.1.987.19	15.8009	2339.48	1317.43	15.69	0.19	811.058
62	35.03	35.04	42.83	42.16	40.3	tr|G3IMH4|G3IMH4_CRIGR	Sphingomyelin phosphodiesterase OS=Cricetulus griseus OX=10029 GN=I79_025113 PE=3 SV=1			0	99	MRDNEQLFQTFWFLYHK			missed R-D@2	0.0286045	2302.13	576.539	2302.1	576.532	4	9	8.1.1.1341.4	26.5536	1064.75	972.2	26.58	0.12	412.02
62	35.03	35.04	42.83	42.16	40.3	tr|G3IMH4|G3IMH4_CRIGR	Sphingomyelin phosphodiesterase OS=Cricetulus griseus OX=10029 GN=I79_025113 PE=3 SV=1			0	98.92	MRDNEQLFQTFWFLYHK			missed R-D@2	0.0286045	2302.13	576.539	2302.1	576.532	4	9	8.1.1.1344.2	26.6444	1064.75	675.81	26.58	0.12	243.906
62	35.03	35.04	42.83	42.16	40.3	tr|G3IMH4|G3IMH4_CRIGR	Sphingomyelin phosphodiesterase OS=Cricetulus griseus OX=10029 GN=I79_025113 PE=3 SV=1			0	84.85	MRDNEQLFQTFWFLYHK			missed R-D@2	0.0286045	2302.13	576.539	2302.1	576.532	4	7	8.1.1.1343.3	26.6144	1064.75	920.17	26.58	0.12	356.336
62	35.03	35.04	42.83	42.16	40.3	tr|G3IMH4|G3IMH4_CRIGR	Sphingomyelin phosphodiesterase OS=Cricetulus griseus OX=10029 GN=I79_025113 PE=3 SV=1			0	84.71	MRDNEQLFQTFWFLYHK			missed R-D@2	0.00733774	2302.11	768.376	2302.1	768.374	3	7	12.1.1.1356.13	26.764	15.3997	15.3997			466.614
62	35.03	35.04	42.83	42.16	40.3	tr|G3IMH4|G3IMH4_CRIGR	Sphingomyelin phosphodiesterase OS=Cricetulus griseus OX=10029 GN=I79_025113 PE=3 SV=1			0	65.84	MRDNEQLFQTFWFLYHK			missed R-D@2	0.0286045	2302.13	576.539	2302.1	576.532	4	7	8.1.1.1340.2	26.5212	1064.75	690.3	26.58	0.12	237.601
62	35.03	35.04	42.83	42.16	40.3	tr|G3IMH4|G3IMH4_CRIGR	Sphingomyelin phosphodiesterase OS=Cricetulus griseus OX=10029 GN=I79_025113 PE=3 SV=1			0	99	SWSWNYYK				0.0014198	1132.5	567.257	1132.5	567.256	2	8	20.1.1.996.9	15.8909	3426.45	2753.22	15.85	0.15	1117.38
62	35.03	35.04	42.83	42.16	40.3	tr|G3IMH4|G3IMH4_CRIGR	Sphingomyelin phosphodiesterase OS=Cricetulus griseus OX=10029 GN=I79_025113 PE=3 SV=1			0	99	SWSWNYYK				-0.000203596	1132.5	567.256	1132.5	567.256	2	7	19.1.1.986.8	15.7938	1747.18	1496.69	15.84	0.15	698.478
62	35.03	35.04	42.83	42.16	40.3	tr|G3IMH4|G3IMH4_CRIGR	Sphingomyelin phosphodiesterase OS=Cricetulus griseus OX=10029 GN=I79_025113 PE=3 SV=1			0	95.53	SWSWNYYK				0.0014198	1132.5	567.257	1132.5	567.256	2	7	20.1.1.998.7	15.9501	3426.45	1365.65	15.85	0.15	718.742
62	35.03	35.04	42.83	42.16	40.3	tr|G3IMH4|G3IMH4_CRIGR	Sphingomyelin phosphodiesterase OS=Cricetulus griseus OX=10029 GN=I79_025113 PE=3 SV=1			0	92.37	SWSWNYYK				0.0014198	1132.5	567.257	1132.5	567.256	2	7	20.1.1.993.8	15.7985	3426.45	2773.3	15.85	0.15	1075.95
62	35.03	35.04	42.83	42.16	40.3	tr|G3IMH4|G3IMH4_CRIGR	Sphingomyelin phosphodiesterase OS=Cricetulus griseus OX=10029 GN=I79_025113 PE=3 SV=1			0	40.28	SWSWNYYK				-0.00381974	1132.49	567.254	1132.5	567.256	2	5	16.1.1.1009.14	16.4733	1680.22	870.38	16.4	0.15	517.1
62	35.03	35.04	42.83	42.16	40.3	tr|G3IMH4|G3IMH4_CRIGR	Sphingomyelin phosphodiesterase OS=Cricetulus griseus OX=10029 GN=I79_025113 PE=3 SV=1			0	36.93	SWSWNYYK				0.0014198	1132.5	567.257	1132.5	567.256	2	6	20.1.1.992.5	15.7656	3426.45	1822.35	15.85	0.15	801.451
62	35.03	35.04	42.83	42.16	40.3	tr|G3IMH4|G3IMH4_CRIGR	Sphingomyelin phosphodiesterase OS=Cricetulus griseus OX=10029 GN=I79_025113 PE=3 SV=1			0	21.73	SWSWNYYK				-0.000203596	1132.5	567.256	1132.5	567.256	2	5	19.1.1.988.11	15.8569	1747.18	1623.21	15.84	0.15	749.114
62	35.03	35.04	42.83	42.16	40.3	tr|G3IMH4|G3IMH4_CRIGR	Sphingomyelin phosphodiesterase OS=Cricetulus griseus OX=10029 GN=I79_025113 PE=3 SV=1			0	20.18	SWSWNYYK				-0.000203596	1132.5	567.256	1132.5	567.256	2	5	19.1.1.985.12	15.7668	1747.18	1131.16	15.84	0.15	641.977
62	35.03	35.04	42.83	42.16	40.3	tr|G3IMH4|G3IMH4_CRIGR	Sphingomyelin phosphodiesterase OS=Cricetulus griseus OX=10029 GN=I79_025113 PE=3 SV=1			0	92.57	TLESLLK				-0.000805544	802.479	402.247	802.48	402.247	2	7	21.1.1.855.2	13.6523	2979.09	2850.67	13.68	0.17	549.072
62	35.03	35.04	42.83	42.16	40.3	tr|G3IMH4|G3IMH4_CRIGR	Sphingomyelin phosphodiesterase OS=Cricetulus griseus OX=10029 GN=I79_025113 PE=3 SV=1			0	91.96	TLESLLK				0.000606869	802.481	402.248	802.48	402.247	2	7	20.1.1.932.2	13.9418	5127.22	2524.92	13.67	0.33	505.741
62	35.03	35.04	42.83	42.16	40.3	tr|G3IMH4|G3IMH4_CRIGR	Sphingomyelin phosphodiesterase OS=Cricetulus griseus OX=10029 GN=I79_025113 PE=3 SV=1			0	86.03	TLESLLK				0.000606869	802.481	402.248	802.48	402.247	2	7	20.1.1.929.2	13.851	5127.22	2680.1	13.67	0.33	474.87
62	35.03	35.04	42.83	42.16	40.3	tr|G3IMH4|G3IMH4_CRIGR	Sphingomyelin phosphodiesterase OS=Cricetulus griseus OX=10029 GN=I79_025113 PE=3 SV=1			0	76.84	TLESLLK				-0.000805544	802.479	402.247	802.48	402.247	2	6	21.1.1.859.2	13.769	2979.09	1713.44	13.68	0.17	338.323
62	35.03	35.04	42.83	42.16	40.3	tr|G3IMH4|G3IMH4_CRIGR	Sphingomyelin phosphodiesterase OS=Cricetulus griseus OX=10029 GN=I79_025113 PE=3 SV=1			0	74.39	TLESLLK				-0.00259473	802.477	402.246	802.48	402.247	2	7	16.1.1.943.3	14.4339	666.06	663.65	14.46	0.24	285.819
62	35.03	35.04	42.83	42.16	40.3	tr|G3IMH4|G3IMH4_CRIGR	Sphingomyelin phosphodiesterase OS=Cricetulus griseus OX=10029 GN=I79_025113 PE=3 SV=1			0	67.11	TLESLLK				-0.00259473	802.477	402.246	802.48	402.247	2	5	16.1.1.946.5	14.5275	666.06	493.64	14.46	0.24	248.109
62	35.03	35.04	42.83	42.16	40.3	tr|G3IMH4|G3IMH4_CRIGR	Sphingomyelin phosphodiesterase OS=Cricetulus griseus OX=10029 GN=I79_025113 PE=3 SV=1			0	51.85	TLESLLK				-0.00259473	802.477	402.246	802.48	402.247	2	6	16.1.1.945.3	14.4951	666.06	590.26	14.46	0.24	257.565
62	35.03	35.04	42.83	42.16	40.3	tr|G3IMH4|G3IMH4_CRIGR	Sphingomyelin phosphodiesterase OS=Cricetulus griseus OX=10029 GN=I79_025113 PE=3 SV=1			0	43.33	TLESLLK				-0.00259473	802.477	402.246	802.48	402.247	2	6	16.1.1.942.3	14.4033	666.06	630.59	14.46	0.24	272.064
62	35.03	35.04	42.83	42.16	40.3	tr|G3IMH4|G3IMH4_CRIGR	Sphingomyelin phosphodiesterase OS=Cricetulus griseus OX=10029 GN=I79_025113 PE=3 SV=1			0	43.24	TLESLLK				0.000606869	802.481	402.248	802.48	402.247	2	7	20.1.1.919.3	13.553	5127.22	2645.25	13.67	0.33	626.744
62	35.03	35.04	42.83	42.16	40.3	tr|G3IMH4|G3IMH4_CRIGR	Sphingomyelin phosphodiesterase OS=Cricetulus griseus OX=10029 GN=I79_025113 PE=3 SV=1			0	38.94	TLESLLK				0.000606869	802.481	402.248	802.48	402.247	2	7	20.1.1.926.3	13.7612	5127.22	3571.5	13.67	0.33	792.645
62	35.03	35.04	42.83	42.16	40.3	tr|G3IMH4|G3IMH4_CRIGR	Sphingomyelin phosphodiesterase OS=Cricetulus griseus OX=10029 GN=I79_025113 PE=3 SV=1			0	31.54	TLESLLK				0.000606869	802.481	402.248	802.48	402.247	2	7	20.1.1.922.2	13.6406	5127.22	5110.54	13.67	0.33	953.059
62	35.03	35.04	42.83	42.16	40.3	tr|G3IMH4|G3IMH4_CRIGR	Sphingomyelin phosphodiesterase OS=Cricetulus griseus OX=10029 GN=I79_025113 PE=3 SV=1			0	18.92	TLESLLK				-0.000805544	802.479	402.247	802.48	402.247	2	6	21.1.1.858.2	13.7398	2979.09	2380.99	13.68	0.17	416.339
62	35.03	35.04	42.83	42.16	40.3	tr|G3IMH4|G3IMH4_CRIGR	Sphingomyelin phosphodiesterase OS=Cricetulus griseus OX=10029 GN=I79_025113 PE=3 SV=1			0	17.41	TLESLLK				-0.000805544	802.479	402.247	802.48	402.247	2	6	21.1.1.853.2	13.5939	2979.09	1929.58	13.68	0.17	478.222
62	35.03	35.04	42.83	42.16	40.3	tr|G3IMH4|G3IMH4_CRIGR	Sphingomyelin phosphodiesterase OS=Cricetulus griseus OX=10029 GN=I79_025113 PE=3 SV=1			0	15.13	TLESLLK				0.000606869	802.481	402.248	802.48	402.247	2	6	20.1.1.935.3	14.0333	5127.22	1825.53	13.67	0.33	473.719
62	35.03	35.04	42.83	42.16	40.3	tr|G3IMH4|G3IMH4_CRIGR	Sphingomyelin phosphodiesterase OS=Cricetulus griseus OX=10029 GN=I79_025113 PE=3 SV=1			0	93.98	VLFLTDLHWDHDYLEGTDPNCADPLCCR	Deamidated(N)@20; Propionamide(C)@21; Propionamide(C)@26; Propionamide(C)@27			0.0413047	3474.57	869.651	3474.53	869.64	4	9	19.1.1.1352.9	26.8285	1330.54	182.91	26.51	0.12	502.67
62	35.03	35.04	42.83	42.16	40.3	tr|G3IMH4|G3IMH4_CRIGR	Sphingomyelin phosphodiesterase OS=Cricetulus griseus OX=10029 GN=I79_025113 PE=3 SV=1			0	90.82	VLFLTDLHWDHDYLEGTDPNCADPLCCR	Propionamide(C)@21; Propionamide(C)@26; Propionamide(C)@27			0.0104418	3473.56	869.397	3473.55	869.394	4	8	19.1.1.1355.7	26.9216	1614.31	134.23	26.51	0.12	408.203
62	35.03	35.04	42.83	42.16	40.3	tr|G3IMH4|G3IMH4_CRIGR	Sphingomyelin phosphodiesterase OS=Cricetulus griseus OX=10029 GN=I79_025113 PE=3 SV=1			0	71.06	VLFLTDLHWDHDYLEGTDPNCADPLCCR	Propionamide(C)@21; Propionamide(C)@26; Propionamide(C)@27			0.0104418	3473.56	869.397	3473.55	869.394	4	7	19.1.1.1345.11	26.6155	1614.31	690.68	26.51	0.12	785.039
62	35.03	35.04	42.83	42.16	40.3	tr|G3IMH4|G3IMH4_CRIGR	Sphingomyelin phosphodiesterase OS=Cricetulus griseus OX=10029 GN=I79_025113 PE=3 SV=1			0	99	VLFTALNYGLK				-0.00505988	1237.7	619.858	1237.71	619.861	2	9	8.1.1.1156.10	20.9686	3929.5	1642.06	21.08	0.15	827.92
62	35.03	35.04	42.83	42.16	40.3	tr|G3IMH4|G3IMH4_CRIGR	Sphingomyelin phosphodiesterase OS=Cricetulus griseus OX=10029 GN=I79_025113 PE=3 SV=1			0	99	VLFTALNYGLK				-0.00505988	1237.7	619.858	1237.71	619.861	2	13	8.1.1.1158.11	21.0298	3929.5	3528.94	21.08	0.15	1457.77
62	35.03	35.04	42.83	42.16	40.3	tr|G3IMH4|G3IMH4_CRIGR	Sphingomyelin phosphodiesterase OS=Cricetulus griseus OX=10029 GN=I79_025113 PE=3 SV=1			0	99	VLFTALNYGLK				-0.00505988	1237.7	619.858	1237.71	619.861	2	13	8.1.1.1159.7	21.0568	3929.5	3913.55	21.08	0.15	1464.72
62	35.03	35.04	42.83	42.16	40.3	tr|G3IMH4|G3IMH4_CRIGR	Sphingomyelin phosphodiesterase OS=Cricetulus griseus OX=10029 GN=I79_025113 PE=3 SV=1			0	99	VLFTALNYGLK				-0.00505988	1237.7	619.858	1237.71	619.861	2	12	8.1.1.1161.6	21.117	3929.5	2904.5	21.08	0.15	1562.84
62	35.03	35.04	42.83	42.16	40.3	tr|G3IMH4|G3IMH4_CRIGR	Sphingomyelin phosphodiesterase OS=Cricetulus griseus OX=10029 GN=I79_025113 PE=3 SV=1			0	99	VLFTALNYGLK				-0.0144118	1237.69	619.854	1237.71	619.861	2	11	11.1.1.1141.10	20.8767	5369.9	1408.49	20.99	0.15	1163.11
62	35.03	35.04	42.83	42.16	40.3	tr|G3IMH4|G3IMH4_CRIGR	Sphingomyelin phosphodiesterase OS=Cricetulus griseus OX=10029 GN=I79_025113 PE=3 SV=1			0	99	VLFTALNYGLK				-0.0144118	1237.69	619.854	1237.71	619.861	2	13	11.1.1.1142.8	20.9054	5369.9	2324.13	20.99	0.15	1456.92
62	35.03	35.04	42.83	42.16	40.3	tr|G3IMH4|G3IMH4_CRIGR	Sphingomyelin phosphodiesterase OS=Cricetulus griseus OX=10029 GN=I79_025113 PE=3 SV=1			0	99	VLFTALNYGLK				-0.0144118	1237.69	619.854	1237.71	619.861	2	13	11.1.1.1143.9	20.9367	5369.9	3580.53	20.99	0.15	1845.89
62	35.03	35.04	42.83	42.16	40.3	tr|G3IMH4|G3IMH4_CRIGR	Sphingomyelin phosphodiesterase OS=Cricetulus griseus OX=10029 GN=I79_025113 PE=3 SV=1			0	99	VLFTALNYGLK				-0.0144118	1237.69	619.854	1237.71	619.861	2	13	11.1.1.1145.9	20.9979	5369.9	5283.13	20.99	0.15	2111.38
62	35.03	35.04	42.83	42.16	40.3	tr|G3IMH4|G3IMH4_CRIGR	Sphingomyelin phosphodiesterase OS=Cricetulus griseus OX=10029 GN=I79_025113 PE=3 SV=1			0	99	VLFTALNYGLK				-0.0144118	1237.69	619.854	1237.71	619.861	2	12	11.1.1.1147.7	21.0572	5369.9	4118.5	20.99	0.15	1843.34
62	35.03	35.04	42.83	42.16	40.3	tr|G3IMH4|G3IMH4_CRIGR	Sphingomyelin phosphodiesterase OS=Cricetulus griseus OX=10029 GN=I79_025113 PE=3 SV=1			0	99	VLFTALNYGLK				-0.0144118	1237.69	619.854	1237.71	619.861	2	10	11.1.1.1148.9	21.0896	5369.9	2852.16	20.99	0.15	1940.31
62	35.03	35.04	42.83	42.16	40.3	tr|G3IMH4|G3IMH4_CRIGR	Sphingomyelin phosphodiesterase OS=Cricetulus griseus OX=10029 GN=I79_025113 PE=3 SV=1			0	99	VLFTALNYGLK				-0.0106133	1237.7	619.856	1237.71	619.861	2	12	12.1.1.1175.9	21.2786	4339.61	3177.34	21.33	0.12	1417.54
62	35.03	35.04	42.83	42.16	40.3	tr|G3IMH4|G3IMH4_CRIGR	Sphingomyelin phosphodiesterase OS=Cricetulus griseus OX=10029 GN=I79_025113 PE=3 SV=1			0	99	VLFTALNYGLK				-0.0106133	1237.7	619.856	1237.71	619.861	2	12	12.1.1.1176.6	21.3063	4339.61	3996.53	21.33	0.12	1557.54
62	35.03	35.04	42.83	42.16	40.3	tr|G3IMH4|G3IMH4_CRIGR	Sphingomyelin phosphodiesterase OS=Cricetulus griseus OX=10029 GN=I79_025113 PE=3 SV=1			0	99	VLFTALNYGLK				-0.0106133	1237.7	619.856	1237.71	619.861	2	12	12.1.1.1178.5	21.3662	4339.61	3807.38	21.33	0.12	1792.55
62	35.03	35.04	42.83	42.16	40.3	tr|G3IMH4|G3IMH4_CRIGR	Sphingomyelin phosphodiesterase OS=Cricetulus griseus OX=10029 GN=I79_025113 PE=3 SV=1			0	99	VLFTALNYGLK				0.0033319	1237.71	619.862	1237.71	619.861	2	10	13.1.1.1192.11	21.5104	1834.56	1312.72	21.56	0.15	835.125
62	35.03	35.04	42.83	42.16	40.3	tr|G3IMH4|G3IMH4_CRIGR	Sphingomyelin phosphodiesterase OS=Cricetulus griseus OX=10029 GN=I79_025113 PE=3 SV=1			0	99	VLFTALNYGLK				0.0033319	1237.71	619.862	1237.71	619.861	2	9	13.1.1.1193.11	21.5409	1834.56	1645.17	21.56	0.15	970.621
62	35.03	35.04	42.83	42.16	40.3	tr|G3IMH4|G3IMH4_CRIGR	Sphingomyelin phosphodiesterase OS=Cricetulus griseus OX=10029 GN=I79_025113 PE=3 SV=1			0	99	VLFTALNYGLK				0.0033319	1237.71	619.862	1237.71	619.861	2	9	13.1.1.1195.10	21.6009	1834.56	1730.47	21.56	0.15	789.843
62	35.03	35.04	42.83	42.16	40.3	tr|G3IMH4|G3IMH4_CRIGR	Sphingomyelin phosphodiesterase OS=Cricetulus griseus OX=10029 GN=I79_025113 PE=3 SV=1			0	99	VLFTALNYGLK				0.0033319	1237.71	619.862	1237.71	619.861	2	8	13.1.1.1196.11	21.632	1834.56	1417.92	21.56	0.15	579.994
62	35.03	35.04	42.83	42.16	40.3	tr|G3IMH4|G3IMH4_CRIGR	Sphingomyelin phosphodiesterase OS=Cricetulus griseus OX=10029 GN=I79_025113 PE=3 SV=1			0	99	VLFTALNYGLK				0.0033319	1237.71	619.862	1237.71	619.861	2	9	13.1.1.1198.10	21.692	1834.56	746.67	21.56	0.15	318.509
62	35.03	35.04	42.83	42.16	40.3	tr|G3IMH4|G3IMH4_CRIGR	Sphingomyelin phosphodiesterase OS=Cricetulus griseus OX=10029 GN=I79_025113 PE=3 SV=1			0	99	VLFTALNYGLK				-0.00603925	1237.7	619.858	1237.71	619.861	2	12	16.1.1.1180.11	21.6275	17640.6	4869.79	21.74	0.12	1135.89
62	35.03	35.04	42.83	42.16	40.3	tr|G3IMH4|G3IMH4_CRIGR	Sphingomyelin phosphodiesterase OS=Cricetulus griseus OX=10029 GN=I79_025113 PE=3 SV=1			0	99	VLFTALNYGLK				-0.00603925	1237.7	619.858	1237.71	619.861	2	15	16.1.1.1182.9	21.6872	17640.6	13661.4	21.74	0.12	3348.56
62	35.03	35.04	42.83	42.16	40.3	tr|G3IMH4|G3IMH4_CRIGR	Sphingomyelin phosphodiesterase OS=Cricetulus griseus OX=10029 GN=I79_025113 PE=3 SV=1			0	99	VLFTALNYGLK				-0.00603925	1237.7	619.858	1237.71	619.861	2	15	16.1.1.1183.11	21.7194	17640.6	16921.6	21.74	0.12	4073.82
62	35.03	35.04	42.83	42.16	40.3	tr|G3IMH4|G3IMH4_CRIGR	Sphingomyelin phosphodiesterase OS=Cricetulus griseus OX=10029 GN=I79_025113 PE=3 SV=1			0	99	VLFTALNYGLK				-0.00603925	1237.7	619.858	1237.71	619.861	2	16	16.1.1.1185.12	21.7812	17640.6	14096.9	21.74	0.12	3328.34
62	35.03	35.04	42.83	42.16	40.3	tr|G3IMH4|G3IMH4_CRIGR	Sphingomyelin phosphodiesterase OS=Cricetulus griseus OX=10029 GN=I79_025113 PE=3 SV=1			0	99	VLFTALNYGLK				-0.00603925	1237.7	619.858	1237.71	619.861	2	11	16.1.1.1188.12	21.873	17640.6	3770.92	21.74	0.12	897.869
62	35.03	35.04	42.83	42.16	40.3	tr|G3IMH4|G3IMH4_CRIGR	Sphingomyelin phosphodiesterase OS=Cricetulus griseus OX=10029 GN=I79_025113 PE=3 SV=1			0	99	VLFTALNYGLK				-0.00603925	1237.7	619.858	1237.71	619.861	2	11	16.1.1.1191.10	21.9629	17640.6	1339.89	21.74	0.12	419.33
62	35.03	35.04	42.83	42.16	40.3	tr|G3IMH4|G3IMH4_CRIGR	Sphingomyelin phosphodiesterase OS=Cricetulus griseus OX=10029 GN=I79_025113 PE=3 SV=1			0	99	VLFTALNYGLK				-0.00593945	1237.7	619.858	1237.71	619.861	2	12	17.1.1.1240.9	21.5713	1699.6	1578.24	21.59	0.15	813.309
62	35.03	35.04	42.83	42.16	40.3	tr|G3IMH4|G3IMH4_CRIGR	Sphingomyelin phosphodiesterase OS=Cricetulus griseus OX=10029 GN=I79_025113 PE=3 SV=1			0	99	VLFTALNYGLK				-0.00593945	1237.7	619.858	1237.71	619.861	2	11	17.1.1.1243.11	21.6647	1699.6	1166.54	21.59	0.15	503.39
62	35.03	35.04	42.83	42.16	40.3	tr|G3IMH4|G3IMH4_CRIGR	Sphingomyelin phosphodiesterase OS=Cricetulus griseus OX=10029 GN=I79_025113 PE=3 SV=1			0	99	VLFTALNYGLK				0.0033319	1237.71	619.862	1237.71	619.861	2	8	13.1.1.1191.11	21.4801	1834.56	904.64	21.56	0.15	645.19
62	35.03	35.04	42.83	42.16	40.3	tr|G3IMH4|G3IMH4_CRIGR	Sphingomyelin phosphodiesterase OS=Cricetulus griseus OX=10029 GN=I79_025113 PE=3 SV=1			0	99	VLFTALNYGLK				-0.00495377	1237.7	619.858	1237.71	619.861	2	10	9.1.1.1174.9	21.4831	3499.2	2653.68	21.53	0.15	1008.45
62	35.03	35.04	42.83	42.16	40.3	tr|G3IMH4|G3IMH4_CRIGR	Sphingomyelin phosphodiesterase OS=Cricetulus griseus OX=10029 GN=I79_025113 PE=3 SV=1			0	99	VLFTALNYGLK				-0.00495377	1237.7	619.858	1237.71	619.861	2	9	9.1.1.1179.14	21.6386	3499.2	1964.48	21.53	0.15	767.127
62	35.03	35.04	42.83	42.16	40.3	tr|G3IMH4|G3IMH4_CRIGR	Sphingomyelin phosphodiesterase OS=Cricetulus griseus OX=10029 GN=I79_025113 PE=3 SV=1			0	99	VLFTALNYGLK				-0.00603925	1237.7	619.858	1237.71	619.861	2	9	16.1.1.1179.11	21.597	17640.6	2036.98	21.74	0.12	528.608
62	35.03	35.04	42.83	42.16	40.3	tr|G3IMH4|G3IMH4_CRIGR	Sphingomyelin phosphodiesterase OS=Cricetulus griseus OX=10029 GN=I79_025113 PE=3 SV=1			0	99	VLFTALNYGLK				-0.00495377	1237.7	619.858	1237.71	619.861	2	10	9.1.1.1176.9	21.544	3499.2	3488.85	21.53	0.15	1700.89
62	35.03	35.04	42.83	42.16	40.3	tr|G3IMH4|G3IMH4_CRIGR	Sphingomyelin phosphodiesterase OS=Cricetulus griseus OX=10029 GN=I79_025113 PE=3 SV=1			0	99	VLFTALNYGLK				-0.00495377	1237.7	619.858	1237.71	619.861	2	9	9.1.1.1182.14	21.7292	3499.2	709.24	21.53	0.15	333.219
62	35.03	35.04	42.83	42.16	40.3	tr|G3IMH4|G3IMH4_CRIGR	Sphingomyelin phosphodiesterase OS=Cricetulus griseus OX=10029 GN=I79_025113 PE=3 SV=1			0	99	VLFTALNYGLK				-0.00505988	1237.7	619.858	1237.71	619.861	2	9	8.1.1.1155.8	20.9369	3929.5	887.64	21.08	0.15	575.941
62	35.03	35.04	42.83	42.16	40.3	tr|G3IMH4|G3IMH4_CRIGR	Sphingomyelin phosphodiesterase OS=Cricetulus griseus OX=10029 GN=I79_025113 PE=3 SV=1			0	99	VLFTALNYGLK				-0.00495377	1237.7	619.858	1237.71	619.861	2	9	9.1.1.1173.5	21.4494	3499.2	1658.96	21.53	0.15	575.891
62	35.03	35.04	42.83	42.16	40.3	tr|G3IMH4|G3IMH4_CRIGR	Sphingomyelin phosphodiesterase OS=Cricetulus griseus OX=10029 GN=I79_025113 PE=3 SV=1			0	99	VLFTALNYGLK				-0.00603925	1237.7	619.858	1237.71	619.861	2	9	16.1.1.1178.11	21.5664	17640.6	709	21.74	0.12	504.49
62	35.03	35.04	42.83	42.16	40.3	tr|G3IMH4|G3IMH4_CRIGR	Sphingomyelin phosphodiesterase OS=Cricetulus griseus OX=10029 GN=I79_025113 PE=3 SV=1			0	80.71	VLFTALNYGLK				-0.00603925	1237.7	619.858	1237.71	619.861	2	6	16.1.1.1194.7	22.052	17640.6	668.79	21.74	0.12	395.213
62	35.03	35.04	42.83	42.16	40.3	tr|G3IMH4|G3IMH4_CRIGR	Sphingomyelin phosphodiesterase OS=Cricetulus griseus OX=10029 GN=I79_025113 PE=3 SV=1			0	39.78	VLFTALNYGLK				0.0033319	1237.71	619.862	1237.71	619.861	2	4	13.1.1.1201.11	21.7843	1834.56	298.42	21.56	0.15	247.058
62	35.03	35.04	42.83	42.16	40.3	tr|G3IMH4|G3IMH4_CRIGR	Sphingomyelin phosphodiesterase OS=Cricetulus griseus OX=10029 GN=I79_025113 PE=3 SV=1			0	19.22	VLFTALNYGLK				-0.00505988	1237.7	619.858	1237.71	619.861	2	5	8.1.1.1164.9	21.2113	3929.5	720.28	21.08	0.15	858.592
62	35.03	35.04	42.83	42.16	40.3	tr|G3IMH4|G3IMH4_CRIGR	Sphingomyelin phosphodiesterase OS=Cricetulus griseus OX=10029 GN=I79_025113 PE=3 SV=1			0	68.5	YPLPAQGHPVK			cleaved A-Y@N-term	-0.00441794	1205.65	402.891	1205.66	402.893	3	10	21.1.1.689.4	8.66507	5931.43	5645.83	8.66	0.06	4480.61
62	35.03	35.04	42.83	42.16	40.3	tr|G3IMH4|G3IMH4_CRIGR	Sphingomyelin phosphodiesterase OS=Cricetulus griseus OX=10029 GN=I79_025113 PE=3 SV=1			0	42.93	YPLPAQGHPVK			cleaved A-Y@N-term	-0.00718811	1205.65	402.89	1205.66	402.893	3	7	9.1.1.746.5	8.50312	604.37	574.32	8.49	0.12	589.401
63	35	35.04	56.95	52.38	49.52	tr|G3HRK9|G3HRK9_CRIGR	Matrix metalloproteinase-19 OS=Cricetulus griseus OX=10029 GN=I79_013514 PE=3 SV=1			2	99	AFQEASDLPISGQIDDDTR				0.00304866	2076.96	693.328	2076.96	693.327	3	19	22.1.1.1053.11	17.7133	4871.13	2339.09	17.64	0.15	1517.65
63	35	35.04	56.95	52.38	49.52	tr|G3HRK9|G3HRK9_CRIGR	Matrix metalloproteinase-19 OS=Cricetulus griseus OX=10029 GN=I79_013514 PE=3 SV=1			2	99	CGLEDPFNQK	Propionamide(C)@1			-0.00362532	1220.55	611.28	1220.55	611.282	2	13	22.1.1.906.13	13.2817	7095.25	3510.44	13.36	0.15	1482.88
63	35	35.04	56.95	52.38	49.52	tr|G3HRK9|G3HRK9_CRIGR	Matrix metalloproteinase-19 OS=Cricetulus griseus OX=10029 GN=I79_013514 PE=3 SV=1			2	99	GDYVWTVTDSGPGPLFR				-0.0187862	1865.88	622.966	1865.89	622.972	3	8	11.1.1.1234.6	23.6651	1183.85	758.04	23.62	0.12	523.404
63	35	35.04	56.95	52.38	49.52	tr|G3HRK9|G3HRK9_CRIGR	Matrix metalloproteinase-19 OS=Cricetulus griseus OX=10029 GN=I79_013514 PE=3 SV=1			2	99	GSGYWQWDELAR				-0.00576522	1466.65	734.333	1466.66	734.336	2	12	8.1.1.1123.16	19.9717	2287.97	1646.26	19.92	0.12	1476.78
63	35	35.04	56.95	52.38	49.52	tr|G3HRK9|G3HRK9_CRIGR	Matrix metalloproteinase-19 OS=Cricetulus griseus OX=10029 GN=I79_013514 PE=3 SV=1			2	99	IIAAHEVGHALGLGHSR				-0.00650337	1736.94	435.241	1736.94	435.243	4	10	16.1.1.827.9	10.9113	1698.02	1140.34	10.96	0.25	854.555
63	35	35.04	56.95	52.38	49.52	tr|G3HRK9|G3HRK9_CRIGR	Matrix metalloproteinase-19 OS=Cricetulus griseus OX=10029 GN=I79_013514 PE=3 SV=1			2	99	ILNLPSTLSPSR				-0.00107611	1296.74	649.377	1296.74	649.377	2	13	7.1.1.1043.15	17.7233	1754.81	1417.66	17.65	0.21	1288.7
63	35	35.04	56.95	52.38	49.52	tr|G3HRK9|G3HRK9_CRIGR	Matrix metalloproteinase-19 OS=Cricetulus griseus OX=10029 GN=I79_013514 PE=3 SV=1			2	99	LEDITEALR				-0.00464067	1058.56	530.285	1058.56	530.288	2	11	22.1.1.961.3	14.9303	5780.94	5720.06	14.93	0.15	2394.77
63	35	35.04	56.95	52.38	49.52	tr|G3HRK9|G3HRK9_CRIGR	Matrix metalloproteinase-19 OS=Cricetulus griseus OX=10029 GN=I79_013514 PE=3 SV=1			2	99	LFTGVPDRPSAAMSWQDGQVYFFK				-0.0153931	2746.31	916.443	2746.32	916.448	3	14	11.1.1.1270.20	24.7682	4235.24	1850.8	24.69	0.12	1328.58
63	35	35.04	56.95	52.38	49.52	tr|G3HRK9|G3HRK9_CRIGR	Matrix metalloproteinase-19 OS=Cricetulus griseus OX=10029 GN=I79_013514 PE=3 SV=1			2	99	LHPDDVAGIQALYGK				-0.0134285	1595.82	532.946	1595.83	532.951	3	15	8.1.1.988.10	15.8745	5221.49	4139.48	15.83	0.12	1974.37
63	35	35.04	56.95	52.38	49.52	tr|G3HRK9|G3HRK9_CRIGR	Matrix metalloproteinase-19 OS=Cricetulus griseus OX=10029 GN=I79_013514 PE=3 SV=1			2	99	LNRVEPNLDAALYWPVNQK			missed R-V@3	-0.0161647	2239.16	747.394	2239.18	747.399	3	10	12.1.1.1191.16	21.7737	2317.16	1284.69	21.85	0.18	1129.58
63	35	35.04	56.95	52.38	49.52	tr|G3HRK9|G3HRK9_CRIGR	Matrix metalloproteinase-19 OS=Cricetulus griseus OX=10029 GN=I79_013514 PE=3 SV=1			2	99	TGWIHFFK				0.00112134	1034.53	518.275	1034.53	518.274	2	12	16.1.1.1083.7	18.7153	2781.65	2636.95	18.68	0.27	761.573
63	35	35.04	56.95	52.38	49.52	tr|G3HRK9|G3HRK9_CRIGR	Matrix metalloproteinase-19 OS=Cricetulus griseus OX=10029 GN=I79_013514 PE=3 SV=1			2	99	VEPNLDAALYWPVNQK				0.00343042	1855.95	928.982	1855.95	928.981	2	14	13.1.1.1261.20	23.5936	10.4921	10.4921			422.432
63	35	35.04	56.95	52.38	49.52	tr|G3HRK9|G3HRK9_CRIGR	Matrix metalloproteinase-19 OS=Cricetulus griseus OX=10029 GN=I79_013514 PE=3 SV=1			2	99	VLAHADIPELGSVHFDSDEFWTEGTYK				0.00903691	3062.44	766.617	3062.43	766.615	4	14	19.1.1.1286.8	24.8329	1912.45	817.67	24.7	0.15	1733.61
63	35	35.04	56.95	52.38	49.52	tr|G3HRK9|G3HRK9_CRIGR	Matrix metalloproteinase-19 OS=Cricetulus griseus OX=10029 GN=I79_013514 PE=3 SV=1			2	99	VSALWEGLPGNLDAAVYSPR				-0.0179463	2114.06	705.694	2114.08	705.701	3	16	8.1.1.1318.9	25.8542	1544.38	1066.61	25.78	0.15	769.278
63	35	35.04	56.95	52.38	49.52	tr|G3HRK9|G3HRK9_CRIGR	Matrix metalloproteinase-19 OS=Cricetulus griseus OX=10029 GN=I79_013514 PE=3 SV=1			2	99	YTQALMAPVYAGYQPYFK				0.00279433	2110.03	704.349	2110.02	704.348	3	18	8.1.1.1212.12	22.6387	2744.85	2559.7	22.62	0.12	1559.83
63	35	35.04	56.95	52.38	49.52	tr|G3HRK9|G3HRK9_CRIGR	Matrix metalloproteinase-19 OS=Cricetulus griseus OX=10029 GN=I79_013514 PE=3 SV=1			2	99	YWSSVAPLTFR				-0.00256975	1325.67	663.844	1325.68	663.846	2	9	8.1.1.1129.14	20.1541	3705.91	2281.42	20.08	0.12	1115.87
63	35	35.04	56.95	52.38	49.52	tr|G3HRK9|G3HRK9_CRIGR	Matrix metalloproteinase-19 OS=Cricetulus griseus OX=10029 GN=I79_013514 PE=3 SV=1			1.00877	99	QSPYCSNSFDGPGK	Propionamide(C)@5			-0.0276378	1556.63	779.322	1556.66	779.336	2	12	22.1.1.756.19	8.79938	2863.09	2829.05	8.78	0.09	4429.22
63	35	35.04	56.95	52.38	49.52	tr|G3HRK9|G3HRK9_CRIGR	Matrix metalloproteinase-19 OS=Cricetulus griseus OX=10029 GN=I79_013514 PE=3 SV=1			0.793174	92.31	AFQEASDLPISGQIDDDTRAR			missed R-A@19	0.0136618	2304.11	769.045	2304.1	769.04	3	9	22.1.1.1006.16	16.2982	1952.68	952.65	16.22	0.12	1031.85
63	35	35.04	56.95	52.38	49.52	tr|G3HRK9|G3HRK9_CRIGR	Matrix metalloproteinase-19 OS=Cricetulus griseus OX=10029 GN=I79_013514 PE=3 SV=1			0.519993	99	MSPGFPMK	Oxidation(M)@1; Oxidation(M)@7			0.00565404	925.409	463.712	925.404	463.709	2	9	21.1.1.681.6	8.42172	1837.31	1829.35	8.44	0.09	1325.57
63	35	35.04	56.95	52.38	49.52	tr|G3HRK9|G3HRK9_CRIGR	Matrix metalloproteinase-19 OS=Cricetulus griseus OX=10029 GN=I79_013514 PE=3 SV=1			0.434152	81.6	AGWADIR				-0.00133669	787.396	394.705	787.398	394.706	2	6	21.1.1.754.4	10.6298	2312.22	2253.84	10.65	0.12	1282.69
63	35	35.04	56.95	52.38	49.52	tr|G3HRK9|G3HRK9_CRIGR	Matrix metalloproteinase-19 OS=Cricetulus griseus OX=10029 GN=I79_013514 PE=3 SV=1			0.238072	65.32	FLLLGR				0.000857826	717.455	359.735	717.454	359.734	2	6	16.1.1.1050.2	17.7165	8335.43	1069.82	17.5	0.18	377.55
63	35	35.04	56.95	52.38	49.52	tr|G3HRK9|G3HRK9_CRIGR	Matrix metalloproteinase-19 OS=Cricetulus griseus OX=10029 GN=I79_013514 PE=3 SV=1			0.00656376	85.28	IIAAHEVGHALGLGH			cleaved H-S@C-term	-0.00409277	1493.81	498.943	1493.81	498.944	3	8	18.1.1.910.8	13.1604	1156.8	1123.41	13.15	0.21	731.452
63	35	35.04	56.95	52.38	49.52	tr|G3HRK9|G3HRK9_CRIGR	Matrix metalloproteinase-19 OS=Cricetulus griseus OX=10029 GN=I79_013514 PE=3 SV=1			0.000869447	97.45	VAPLTFR			cleaved S-V@N-term	-0.000596348	802.469	402.242	802.47	402.242	2	7	17.1.1.939.8	12.5262	446.42	430.45	12.52	0.12	241.754
63	35	35.04	56.95	52.38	49.52	tr|G3HRK9|G3HRK9_CRIGR	Matrix metalloproteinase-19 OS=Cricetulus griseus OX=10029 GN=I79_013514 PE=3 SV=1			0	99	AFQEASDLPISGQIDDDTR				0.00304866	2076.96	693.328	2076.96	693.327	3	17	22.1.1.1047.11	17.5325	4871.13	1925.16	17.64	0.15	1312.86
63	35	35.04	56.95	52.38	49.52	tr|G3HRK9|G3HRK9_CRIGR	Matrix metalloproteinase-19 OS=Cricetulus griseus OX=10029 GN=I79_013514 PE=3 SV=1			0	99	AFQEASDLPISGQIDDDTR				0.00304866	2076.96	693.328	2076.96	693.327	3	21	22.1.1.1048.14	17.5652	4871.13	3346.37	17.64	0.15	2277.13
63	35	35.04	56.95	52.38	49.52	tr|G3HRK9|G3HRK9_CRIGR	Matrix metalloproteinase-19 OS=Cricetulus griseus OX=10029 GN=I79_013514 PE=3 SV=1			0	99	AFQEASDLPISGQIDDDTR				-0.0058594	2076.95	1039.48	2076.96	1039.49	2	22	22.1.1.1049.19	17.5997	4078.22	3829.54	17.61	0.15	3403.5
63	35	35.04	56.95	52.38	49.52	tr|G3HRK9|G3HRK9_CRIGR	Matrix metalloproteinase-19 OS=Cricetulus griseus OX=10029 GN=I79_013514 PE=3 SV=1			0	99	AFQEASDLPISGQIDDDTR				0.00304866	2076.96	693.328	2076.96	693.327	3	19	22.1.1.1050.13	17.6247	4871.13	4801.89	17.64	0.15	3253.94
63	35	35.04	56.95	52.38	49.52	tr|G3HRK9|G3HRK9_CRIGR	Matrix metalloproteinase-19 OS=Cricetulus griseus OX=10029 GN=I79_013514 PE=3 SV=1			0	99	AFQEASDLPISGQIDDDTR				0.00304866	2076.96	693.328	2076.96	693.327	3	20	22.1.1.1051.14	17.6556	4871.13	4318.44	17.64	0.15	2843.4
63	35	35.04	56.95	52.38	49.52	tr|G3HRK9|G3HRK9_CRIGR	Matrix metalloproteinase-19 OS=Cricetulus griseus OX=10029 GN=I79_013514 PE=3 SV=1			0	99	AFQEASDLPISGQIDDDTR				-0.0058594	2076.95	1039.48	2076.96	1039.49	2	19	22.1.1.1052.21	17.6915	4078.22	2524.6	17.61	0.15	2132.34
63	35	35.04	56.95	52.38	49.52	tr|G3HRK9|G3HRK9_CRIGR	Matrix metalloproteinase-19 OS=Cricetulus griseus OX=10029 GN=I79_013514 PE=3 SV=1			0	99	AFQEASDLPISGQIDDDTR				-0.0058594	2076.95	1039.48	2076.96	1039.49	2	19	22.1.1.1054.21	17.7517	4078.22	1118.66	17.61	0.15	1045.42
63	35	35.04	56.95	52.38	49.52	tr|G3HRK9|G3HRK9_CRIGR	Matrix metalloproteinase-19 OS=Cricetulus griseus OX=10029 GN=I79_013514 PE=3 SV=1			0	99	AFQEASDLPISGQIDDDTR				-0.00288471	2076.96	693.326	2076.96	693.327	3	18	23.1.1.968.4	17.7335	297.95	224.81	17.78	0.15	255.757
63	35	35.04	56.95	52.38	49.52	tr|G3HRK9|G3HRK9_CRIGR	Matrix metalloproteinase-19 OS=Cricetulus griseus OX=10029 GN=I79_013514 PE=3 SV=1			0	99	AFQEASDLPISGQIDDDTR				-0.00288471	2076.96	693.326	2076.96	693.327	3	19	23.1.1.969.3	17.7624	297.95	280.16	17.78	0.15	325.741
63	35	35.04	56.95	52.38	49.52	tr|G3HRK9|G3HRK9_CRIGR	Matrix metalloproteinase-19 OS=Cricetulus griseus OX=10029 GN=I79_013514 PE=3 SV=1			0	99	AFQEASDLPISGQIDDDTR				-0.00288471	2076.96	693.326	2076.96	693.327	3	16	23.1.1.971.3	17.8294	297.95	261.96	17.78	0.15	294.321
63	35	35.04	56.95	52.38	49.52	tr|G3HRK9|G3HRK9_CRIGR	Matrix metalloproteinase-19 OS=Cricetulus griseus OX=10029 GN=I79_013514 PE=3 SV=1			0	88.49	AFQEASDLPISGQIDDDTRAR			missed R-A@19	0.0136618	2304.11	769.045	2304.1	769.04	3	9	22.1.1.1003.14	16.206	1952.68	1862.5	16.22	0.12	1901.73
63	35	35.04	56.95	52.38	49.52	tr|G3HRK9|G3HRK9_CRIGR	Matrix metalloproteinase-19 OS=Cricetulus griseus OX=10029 GN=I79_013514 PE=3 SV=1			0	99	CGLEDPFNQK	Propionamide(C)@1			-0.00362532	1220.55	611.28	1220.55	611.282	2	15	22.1.1.907.11	13.3101	7095.25	5070.67	13.36	0.15	2126.59
63	35	35.04	56.95	52.38	49.52	tr|G3HRK9|G3HRK9_CRIGR	Matrix metalloproteinase-19 OS=Cricetulus griseus OX=10029 GN=I79_013514 PE=3 SV=1			0	99	CGLEDPFNQK	Propionamide(C)@1			-0.00362532	1220.55	611.28	1220.55	611.282	2	13	22.1.1.910.11	13.4001	7095.25	6455.2	13.36	0.15	2489.1
63	35	35.04	56.95	52.38	49.52	tr|G3HRK9|G3HRK9_CRIGR	Matrix metalloproteinase-19 OS=Cricetulus griseus OX=10029 GN=I79_013514 PE=3 SV=1			0	99	CGLEDPFNQK	Propionamide(C)@1			-0.00362532	1220.55	611.28	1220.55	611.282	2	11	22.1.1.913.10	13.489	7095.25	2788.72	13.36	0.15	1219.5
63	35	35.04	56.95	52.38	49.52	tr|G3HRK9|G3HRK9_CRIGR	Matrix metalloproteinase-19 OS=Cricetulus griseus OX=10029 GN=I79_013514 PE=3 SV=1			0	99	CGLEDPFNQK	Propionamide(C)@1			-0.00362532	1220.55	611.28	1220.55	611.282	2	9	22.1.1.916.9	13.5782	7095.25	1515.67	13.36	0.15	761.823
63	35	35.04	56.95	52.38	49.52	tr|G3HRK9|G3HRK9_CRIGR	Matrix metalloproteinase-19 OS=Cricetulus griseus OX=10029 GN=I79_013514 PE=3 SV=1			0	64.12	FLLLGR				0.00127747	717.455	359.735	717.454	359.734	2	5	9.1.1.1031.2	17.1407	486.06	482.88	17.17	0.27	198.474
63	35	35.04	56.95	52.38	49.52	tr|G3HRK9|G3HRK9_CRIGR	Matrix metalloproteinase-19 OS=Cricetulus griseus OX=10029 GN=I79_013514 PE=3 SV=1			0	64.02	FLLLGR				0.000857826	717.455	359.735	717.454	359.734	2	6	16.1.1.1042.2	17.474	8335.43	8326.77	17.5	0.18	3058.53
63	35	35.04	56.95	52.38	49.52	tr|G3HRK9|G3HRK9_CRIGR	Matrix metalloproteinase-19 OS=Cricetulus griseus OX=10029 GN=I79_013514 PE=3 SV=1			0	62.96	FLLLGR				0.000857826	717.455	359.735	717.454	359.734	2	6	16.1.1.1044.2	17.5344	8335.43	6988.2	17.5	0.18	2093.16
63	35	35.04	56.95	52.38	49.52	tr|G3HRK9|G3HRK9_CRIGR	Matrix metalloproteinase-19 OS=Cricetulus griseus OX=10029 GN=I79_013514 PE=3 SV=1			0	60.81	FLLLGR				0.000857826	717.455	359.735	717.454	359.734	2	6	16.1.1.1038.3	17.3537	8335.43	1331.45	17.5	0.18	527.407
63	35	35.04	56.95	52.38	49.52	tr|G3HRK9|G3HRK9_CRIGR	Matrix metalloproteinase-19 OS=Cricetulus griseus OX=10029 GN=I79_013514 PE=3 SV=1			0	60.26	FLLLGR				0.000857826	717.455	359.735	717.454	359.734	2	6	16.1.1.1039.2	17.3832	8335.43	2968.01	17.5	0.18	1051.07
63	35	35.04	56.95	52.38	49.52	tr|G3HRK9|G3HRK9_CRIGR	Matrix metalloproteinase-19 OS=Cricetulus griseus OX=10029 GN=I79_013514 PE=3 SV=1			0	60.26	FLLLGR				0.000857826	717.455	359.735	717.454	359.734	2	6	16.1.1.1041.3	17.4446	8335.43	7251.16	17.5	0.18	3174.73
63	35	35.04	56.95	52.38	49.52	tr|G3HRK9|G3HRK9_CRIGR	Matrix metalloproteinase-19 OS=Cricetulus griseus OX=10029 GN=I79_013514 PE=3 SV=1			0	55.26	FLLLGR				0.000857826	717.455	359.735	717.454	359.734	2	5	16.1.1.1047.2	17.6255	8335.43	2742.24	17.5	0.18	821.565
63	35	35.04	56.95	52.38	49.52	tr|G3HRK9|G3HRK9_CRIGR	Matrix metalloproteinase-19 OS=Cricetulus griseus OX=10029 GN=I79_013514 PE=3 SV=1			0	99	GDYVWTVTDSGPGPLFR				-0.0078425	1865.89	933.951	1865.89	933.955	2	16	11.1.1.1231.19	23.585	1765.9	1490.3	23.6	0.12	1530.32
63	35	35.04	56.95	52.38	49.52	tr|G3HRK9|G3HRK9_CRIGR	Matrix metalloproteinase-19 OS=Cricetulus griseus OX=10029 GN=I79_013514 PE=3 SV=1			0	99	GDYVWTVTDSGPGPLFR				-0.0078425	1865.89	933.951	1865.89	933.955	2	18	11.1.1.1232.19	23.6153	1765.9	1719.15	23.6	0.12	1756.78
63	35	35.04	56.95	52.38	49.52	tr|G3HRK9|G3HRK9_CRIGR	Matrix metalloproteinase-19 OS=Cricetulus griseus OX=10029 GN=I79_013514 PE=3 SV=1			0	99	GDYVWTVTDSGPGPLFR				-0.0187862	1865.88	622.966	1865.89	622.972	3	8	11.1.1.1233.5	23.634	1183.85	1095.42	23.62	0.12	811.303
63	35	35.04	56.95	52.38	49.52	tr|G3HRK9|G3HRK9_CRIGR	Matrix metalloproteinase-19 OS=Cricetulus griseus OX=10029 GN=I79_013514 PE=3 SV=1			0	99	GDYVWTVTDSGPGPLFR				0.00489971	1865.9	933.957	1865.89	933.955	2	18	13.1.1.1274.16	23.9838	981.28	907.25	24	0.15	913.576
63	35	35.04	56.95	52.38	49.52	tr|G3HRK9|G3HRK9_CRIGR	Matrix metalloproteinase-19 OS=Cricetulus griseus OX=10029 GN=I79_013514 PE=3 SV=1			0	99	GDYVWTVTDSGPGPLFR				0.00489971	1865.9	933.957	1865.89	933.955	2	18	13.1.1.1275.18	24.016	981.28	955.06	24	0.15	946.004
63	35	35.04	56.95	52.38	49.52	tr|G3HRK9|G3HRK9_CRIGR	Matrix metalloproteinase-19 OS=Cricetulus griseus OX=10029 GN=I79_013514 PE=3 SV=1			0	99	GDYVWTVTDSGPGPLFR				0.00489971	1865.9	933.957	1865.89	933.955	2	15	13.1.1.1276.18	24.0465	981.28	845.69	24	0.15	778.235
63	35	35.04	56.95	52.38	49.52	tr|G3HRK9|G3HRK9_CRIGR	Matrix metalloproteinase-19 OS=Cricetulus griseus OX=10029 GN=I79_013514 PE=3 SV=1			0	99	GDYVWTVTDSGPGPLFR				0.00206654	1865.9	622.973	1865.89	622.972	3	12	13.1.1.1277.5	24.066	831.19	605.9	24	0.15	270.174
63	35	35.04	56.95	52.38	49.52	tr|G3HRK9|G3HRK9_CRIGR	Matrix metalloproteinase-19 OS=Cricetulus griseus OX=10029 GN=I79_013514 PE=3 SV=1			0	99	GDYVWTVTDSGPGPLFR				0.00331515	1865.9	933.956	1865.89	933.955	2	16	20.1.1.1262.14	23.9481	1351.84	983.4	23.99	0.15	1104.97
63	35	35.04	56.95	52.38	49.52	tr|G3HRK9|G3HRK9_CRIGR	Matrix metalloproteinase-19 OS=Cricetulus griseus OX=10029 GN=I79_013514 PE=3 SV=1			0	99	GDYVWTVTDSGPGPLFR				0.00331515	1865.9	933.956	1865.89	933.955	2	20	20.1.1.1263.16	23.9802	1351.84	1281.25	23.99	0.15	1331.53
63	35	35.04	56.95	52.38	49.52	tr|G3HRK9|G3HRK9_CRIGR	Matrix metalloproteinase-19 OS=Cricetulus griseus OX=10029 GN=I79_013514 PE=3 SV=1			0	99	GDYVWTVTDSGPGPLFR				-0.000278735	1865.89	933.955	1865.89	933.955	2	16	20.1.1.1265.18	24.0425	1351.84	1123.4	23.99	0.15	1110.77
63	35	35.04	56.95	52.38	49.52	tr|G3HRK9|G3HRK9_CRIGR	Matrix metalloproteinase-19 OS=Cricetulus griseus OX=10029 GN=I79_013514 PE=3 SV=1			0	99	GDYVWTVTDSGPGPLFR				-0.0100411	1865.88	933.95	1865.89	933.955	2	20	19.1.1.1251.17	23.7786	5238.7	2476.57	23.85	0.12	1969.58
63	35	35.04	56.95	52.38	49.52	tr|G3HRK9|G3HRK9_CRIGR	Matrix metalloproteinase-19 OS=Cricetulus griseus OX=10029 GN=I79_013514 PE=3 SV=1			0	99	GDYVWTVTDSGPGPLFR				-0.0100411	1865.88	933.95	1865.89	933.955	2	22	19.1.1.1252.17	23.8087	5238.7	3949.26	23.85	0.12	3452.48
63	35	35.04	56.95	52.38	49.52	tr|G3HRK9|G3HRK9_CRIGR	Matrix metalloproteinase-19 OS=Cricetulus griseus OX=10029 GN=I79_013514 PE=3 SV=1			0	99	GDYVWTVTDSGPGPLFR				-0.0100411	1865.88	933.95	1865.89	933.955	2	23	19.1.1.1254.17	23.8692	5238.7	5062.32	23.85	0.12	4111
63	35	35.04	56.95	52.38	49.52	tr|G3HRK9|G3HRK9_CRIGR	Matrix metalloproteinase-19 OS=Cricetulus griseus OX=10029 GN=I79_013514 PE=3 SV=1			0	99	GDYVWTVTDSGPGPLFR				0.00751324	1865.9	622.975	1865.89	622.972	3	14	19.1.1.1255.5	23.8893	3005.23	2683.99	23.85	0.15	1610.31
63	35	35.04	56.95	52.38	49.52	tr|G3HRK9|G3HRK9_CRIGR	Matrix metalloproteinase-19 OS=Cricetulus griseus OX=10029 GN=I79_013514 PE=3 SV=1			0	99	GDYVWTVTDSGPGPLFR				0.00751324	1865.9	622.975	1865.89	622.972	3	11	19.1.1.1256.3	23.9178	3005.23	2051.84	23.85	0.15	1206.24
63	35	35.04	56.95	52.38	49.52	tr|G3HRK9|G3HRK9_CRIGR	Matrix metalloproteinase-19 OS=Cricetulus griseus OX=10029 GN=I79_013514 PE=3 SV=1			0	99	GDYVWTVTDSGPGPLFR				-0.0100411	1865.88	933.95	1865.89	933.955	2	17	19.1.1.1257.16	23.9591	5238.7	2026.48	23.85	0.12	1968.12
63	35	35.04	56.95	52.38	49.52	tr|G3HRK9|G3HRK9_CRIGR	Matrix metalloproteinase-19 OS=Cricetulus griseus OX=10029 GN=I79_013514 PE=3 SV=1			0	99	GDYVWTVTDSGPGPLFR				-0.0100411	1865.88	933.95	1865.89	933.955	2	12	19.1.1.1260.17	24.0509	5238.7	480.42	23.85	0.12	1440.65
63	35	35.04	56.95	52.38	49.52	tr|G3HRK9|G3HRK9_CRIGR	Matrix metalloproteinase-19 OS=Cricetulus griseus OX=10029 GN=I79_013514 PE=3 SV=1			0	99	GDYVWTVTDSGPGPLFR				-0.00209561	1865.89	933.954	1865.89	933.955	2	22	12.1.1.1258.20	23.781	2044.81	1524.1	23.82	0.12	1247.92
63	35	35.04	56.95	52.38	49.52	tr|G3HRK9|G3HRK9_CRIGR	Matrix metalloproteinase-19 OS=Cricetulus griseus OX=10029 GN=I79_013514 PE=3 SV=1			0	99	GDYVWTVTDSGPGPLFR				-0.00209561	1865.89	933.954	1865.89	933.955	2	20	12.1.1.1259.19	23.8107	2044.81	1922.41	23.82	0.12	1408.03
63	35	35.04	56.95	52.38	49.52	tr|G3HRK9|G3HRK9_CRIGR	Matrix metalloproteinase-19 OS=Cricetulus griseus OX=10029 GN=I79_013514 PE=3 SV=1			0	99	GDYVWTVTDSGPGPLFR				0.00369603	1865.9	622.973	1865.89	622.972	3	13	12.1.1.1260.8	23.8319	1646.06	1605.15	23.82	0.15	626.277
63	35	35.04	56.95	52.38	49.52	tr|G3HRK9|G3HRK9_CRIGR	Matrix metalloproteinase-19 OS=Cricetulus griseus OX=10029 GN=I79_013514 PE=3 SV=1			0	99	GDYVWTVTDSGPGPLFR				-0.00209561	1865.89	933.954	1865.89	933.955	2	18	12.1.1.1261.20	23.8725	2044.81	1646.5	23.82	0.12	1194.68
63	35	35.04	56.95	52.38	49.52	tr|G3HRK9|G3HRK9_CRIGR	Matrix metalloproteinase-19 OS=Cricetulus griseus OX=10029 GN=I79_013514 PE=3 SV=1			0	99	GDYVWTVTDSGPGPLFR				-0.00660398	1865.89	933.951	1865.89	933.955	2	19	9.1.1.1256.18	23.9565	1958.44	1475.02	24	0.15	1026.86
63	35	35.04	56.95	52.38	49.52	tr|G3HRK9|G3HRK9_CRIGR	Matrix metalloproteinase-19 OS=Cricetulus griseus OX=10029 GN=I79_013514 PE=3 SV=1			0	99	GDYVWTVTDSGPGPLFR				-0.00660398	1865.89	933.951	1865.89	933.955	2	18	9.1.1.1257.20	23.9885	1958.44	1859.5	24	0.15	1504.1
63	35	35.04	56.95	52.38	49.52	tr|G3HRK9|G3HRK9_CRIGR	Matrix metalloproteinase-19 OS=Cricetulus griseus OX=10029 GN=I79_013514 PE=3 SV=1			0	99	GDYVWTVTDSGPGPLFR				-0.00660398	1865.89	933.951	1865.89	933.955	2	20	9.1.1.1258.20	24.0189	1958.44	1930.25	24	0.15	1355.39
63	35	35.04	56.95	52.38	49.52	tr|G3HRK9|G3HRK9_CRIGR	Matrix metalloproteinase-19 OS=Cricetulus griseus OX=10029 GN=I79_013514 PE=3 SV=1			0	99	GDYVWTVTDSGPGPLFR				-0.0068201	1865.89	622.97	1865.89	622.972	3	10	9.1.1.1260.6	24.0683	1504.79	1123.4	24	0.15	359.488
63	35	35.04	56.95	52.38	49.52	tr|G3HRK9|G3HRK9_CRIGR	Matrix metalloproteinase-19 OS=Cricetulus griseus OX=10029 GN=I79_013514 PE=3 SV=1			0	99	GDYVWTVTDSGPGPLFR				0.00369603	1865.9	622.973	1865.89	622.972	3	10	12.1.1.1263.4	23.92	1646.06	711.55	23.82	0.15	384.644
63	35	35.04	56.95	52.38	49.52	tr|G3HRK9|G3HRK9_CRIGR	Matrix metalloproteinase-19 OS=Cricetulus griseus OX=10029 GN=I79_013514 PE=3 SV=1			0	99	GDYVWTVTDSGPGPLFR				-0.0068201	1865.89	622.97	1865.89	622.972	3	9	9.1.1.1255.6	23.9161	1504.79	532.91	24	0.15	259.667
63	35	35.04	56.95	52.38	49.52	tr|G3HRK9|G3HRK9_CRIGR	Matrix metalloproteinase-19 OS=Cricetulus griseus OX=10029 GN=I79_013514 PE=3 SV=1			0	99	GDYVWTVTDSGPGPLFR				0.00489971	1865.9	933.957	1865.89	933.955	2	9	13.1.1.1272.18	23.9246	981.28	461.79	24	0.15	590.602
63	35	35.04	56.95	52.38	49.52	tr|G3HRK9|G3HRK9_CRIGR	Matrix metalloproteinase-19 OS=Cricetulus griseus OX=10029 GN=I79_013514 PE=3 SV=1			0	99	GDYVWTVTDSGPGPLFR				-0.0193936	1865.88	933.945	1865.89	933.955	2	16	7.1.1.1237.20	23.5871	15.2239	15.2239			854.439
63	35	35.04	56.95	52.38	49.52	tr|G3HRK9|G3HRK9_CRIGR	Matrix metalloproteinase-19 OS=Cricetulus griseus OX=10029 GN=I79_013514 PE=3 SV=1			0	99	GDYVWTVTDSGPGPLFR				0.00751324	1865.9	622.975	1865.89	622.972	3	9	19.1.1.1258.5	23.9803	3005.23	829.88	23.85	0.15	637.935
63	35	35.04	56.95	52.38	49.52	tr|G3HRK9|G3HRK9_CRIGR	Matrix metalloproteinase-19 OS=Cricetulus griseus OX=10029 GN=I79_013514 PE=3 SV=1			0	95.44	GDYVWTVTDSGPGPLFR				0.00751324	1865.9	622.975	1865.89	622.972	3	9	19.1.1.1252.5	23.7987	3005.23	1932.49	23.85	0.15	1221.99
63	35	35.04	56.95	52.38	49.52	tr|G3HRK9|G3HRK9_CRIGR	Matrix metalloproteinase-19 OS=Cricetulus griseus OX=10029 GN=I79_013514 PE=3 SV=1			0	95.44	GDYVWTVTDSGPGPLFR				-0.0100411	1865.88	933.95	1865.89	933.955	2	9	19.1.1.1266.20	24.2361	5238.7	115.96	23.85	0.12	936.297
63	35	35.04	56.95	52.38	49.52	tr|G3HRK9|G3HRK9_CRIGR	Matrix metalloproteinase-19 OS=Cricetulus griseus OX=10029 GN=I79_013514 PE=3 SV=1			0	84	GDYVWTVTDSGPGPLFR				0.00489971	1865.9	933.957	1865.89	933.955	2	7	13.1.1.1278.21	24.11	981.28	456.19	24	0.15	413.026
63	35	35.04	56.95	52.38	49.52	tr|G3HRK9|G3HRK9_CRIGR	Matrix metalloproteinase-19 OS=Cricetulus griseus OX=10029 GN=I79_013514 PE=3 SV=1			0	22.2	GDYVWTVTDSGPGPLFR				-0.0068201	1865.89	622.97	1865.89	622.972	3	5	9.1.1.1261.5	24.0981	1504.79	804.78	24	0.15	250.21
63	35	35.04	56.95	52.38	49.52	tr|G3HRK9|G3HRK9_CRIGR	Matrix metalloproteinase-19 OS=Cricetulus griseus OX=10029 GN=I79_013514 PE=3 SV=1			0	21.31	GDYVWTVTDSGPGPLFR				0.00206654	1865.9	622.973	1865.89	622.972	3	5	13.1.1.1279.3	24.1254	831.19	264.2	24	0.15	154.593
63	35	35.04	56.95	52.38	49.52	tr|G3HRK9|G3HRK9_CRIGR	Matrix metalloproteinase-19 OS=Cricetulus griseus OX=10029 GN=I79_013514 PE=3 SV=1			0	99	GSGYWQWDELAR				-0.00743914	1466.65	734.332	1466.66	734.336	2	15	11.1.1.1107.13	19.849	3492.09	3172.17	19.87	0.12	2603.08
63	35	35.04	56.95	52.38	49.52	tr|G3HRK9|G3HRK9_CRIGR	Matrix metalloproteinase-19 OS=Cricetulus griseus OX=10029 GN=I79_013514 PE=3 SV=1			0	99	GSGYWQWDELAR				-0.00743914	1466.65	734.332	1466.66	734.336	2	14	11.1.1.1108.16	19.8822	3492.09	3422.45	19.87	0.12	2564.4
63	35	35.04	56.95	52.38	49.52	tr|G3HRK9|G3HRK9_CRIGR	Matrix metalloproteinase-19 OS=Cricetulus griseus OX=10029 GN=I79_013514 PE=3 SV=1			0	99	GSGYWQWDELAR				-0.00743914	1466.65	734.332	1466.66	734.336	2	14	11.1.1.1111.17	19.9749	3492.09	1312.7	19.87	0.12	1168.26
63	35	35.04	56.95	52.38	49.52	tr|G3HRK9|G3HRK9_CRIGR	Matrix metalloproteinase-19 OS=Cricetulus griseus OX=10029 GN=I79_013514 PE=3 SV=1			0	99	GSGYWQWDELAR				-0.00406419	1466.65	734.334	1466.66	734.336	2	16	12.1.1.1139.12	20.1838	3011.37	2967.04	20.2	0.15	2208.45
63	35	35.04	56.95	52.38	49.52	tr|G3HRK9|G3HRK9_CRIGR	Matrix metalloproteinase-19 OS=Cricetulus griseus OX=10029 GN=I79_013514 PE=3 SV=1			0	99	GSGYWQWDELAR				-0.00406419	1466.65	734.334	1466.66	734.336	2	10	12.1.1.1140.17	20.2187	3011.37	2763.01	20.2	0.15	1789.9
63	35	35.04	56.95	52.38	49.52	tr|G3HRK9|G3HRK9_CRIGR	Matrix metalloproteinase-19 OS=Cricetulus griseus OX=10029 GN=I79_013514 PE=3 SV=1			0	99	GSGYWQWDELAR				-0.00406419	1466.65	734.334	1466.66	734.336	2	13	12.1.1.1142.18	20.2811	3011.37	1576.23	20.2	0.15	1108.96
63	35	35.04	56.95	52.38	49.52	tr|G3HRK9|G3HRK9_CRIGR	Matrix metalloproteinase-19 OS=Cricetulus griseus OX=10029 GN=I79_013514 PE=3 SV=1			0	99	GSGYWQWDELAR				-0.00471275	1466.65	734.334	1466.66	734.336	2	11	13.1.1.1152.14	20.2924	1729.96	1075.44	20.37	0.15	1069.14
63	35	35.04	56.95	52.38	49.52	tr|G3HRK9|G3HRK9_CRIGR	Matrix metalloproteinase-19 OS=Cricetulus griseus OX=10029 GN=I79_013514 PE=3 SV=1			0	99	GSGYWQWDELAR				-0.00471275	1466.65	734.334	1466.66	734.336	2	13	13.1.1.1155.17	20.3866	1729.96	1639.23	20.37	0.15	1105.22
63	35	35.04	56.95	52.38	49.52	tr|G3HRK9|G3HRK9_CRIGR	Matrix metalloproteinase-19 OS=Cricetulus griseus OX=10029 GN=I79_013514 PE=3 SV=1			0	99	GSGYWQWDELAR				-0.00471275	1466.65	734.334	1466.66	734.336	2	10	13.1.1.1156.15	20.4157	1729.96	1382.41	20.37	0.15	905.275
63	35	35.04	56.95	52.38	49.52	tr|G3HRK9|G3HRK9_CRIGR	Matrix metalloproteinase-19 OS=Cricetulus griseus OX=10029 GN=I79_013514 PE=3 SV=1			0	99	GSGYWQWDELAR				-0.00749158	1466.65	734.332	1466.66	734.336	2	13	20.1.1.1139.15	20.2252	5355.51	1433.75	20.33	0.12	915.082
63	35	35.04	56.95	52.38	49.52	tr|G3HRK9|G3HRK9_CRIGR	Matrix metalloproteinase-19 OS=Cricetulus griseus OX=10029 GN=I79_013514 PE=3 SV=1			0	99	GSGYWQWDELAR				-0.00749158	1466.65	734.332	1466.66	734.336	2	13	20.1.1.1140.8	20.2498	5355.51	2489.64	20.33	0.12	1451.76
63	35	35.04	56.95	52.38	49.52	tr|G3HRK9|G3HRK9_CRIGR	Matrix metalloproteinase-19 OS=Cricetulus griseus OX=10029 GN=I79_013514 PE=3 SV=1			0	99	GSGYWQWDELAR				-0.00749158	1466.65	734.332	1466.66	734.336	2	14	20.1.1.1142.10	20.3122	5355.51	5010.48	20.33	0.12	2658.32
63	35	35.04	56.95	52.38	49.52	tr|G3HRK9|G3HRK9_CRIGR	Matrix metalloproteinase-19 OS=Cricetulus griseus OX=10029 GN=I79_013514 PE=3 SV=1			0	99	GSGYWQWDELAR				-0.00749158	1466.65	734.332	1466.66	734.336	2	15	20.1.1.1143.14	20.3461	5355.51	4948.25	20.33	0.12	2691.04
63	35	35.04	56.95	52.38	49.52	tr|G3HRK9|G3HRK9_CRIGR	Matrix metalloproteinase-19 OS=Cricetulus griseus OX=10029 GN=I79_013514 PE=3 SV=1			0	99	GSGYWQWDELAR				-0.00749158	1466.65	734.332	1466.66	734.336	2	13	20.1.1.1145.13	20.4057	5355.51	2639.66	20.33	0.12	1560.29
63	35	35.04	56.95	52.38	49.52	tr|G3HRK9|G3HRK9_CRIGR	Matrix metalloproteinase-19 OS=Cricetulus griseus OX=10029 GN=I79_013514 PE=3 SV=1			0	99	GSGYWQWDELAR				-0.000901567	1466.66	734.336	1466.66	734.336	2	16	21.1.1.1084.14	20.5606	6272.92	5073.99	20.61	0.12	2814.18
63	35	35.04	56.95	52.38	49.52	tr|G3HRK9|G3HRK9_CRIGR	Matrix metalloproteinase-19 OS=Cricetulus griseus OX=10029 GN=I79_013514 PE=3 SV=1			0	99	GSGYWQWDELAR				-0.000901567	1466.66	734.336	1466.66	734.336	2	16	21.1.1.1086.9	20.6169	6272.92	5982.06	20.61	0.12	3066.21
63	35	35.04	56.95	52.38	49.52	tr|G3HRK9|G3HRK9_CRIGR	Matrix metalloproteinase-19 OS=Cricetulus griseus OX=10029 GN=I79_013514 PE=3 SV=1			0	99	GSGYWQWDELAR				-0.000901567	1466.66	734.336	1466.66	734.336	2	14	21.1.1.1087.12	20.6497	6272.92	4701.93	20.61	0.12	2539.13
63	35	35.04	56.95	52.38	49.52	tr|G3HRK9|G3HRK9_CRIGR	Matrix metalloproteinase-19 OS=Cricetulus griseus OX=10029 GN=I79_013514 PE=3 SV=1			0	99	GSGYWQWDELAR				-0.000901567	1466.66	734.336	1466.66	734.336	2	11	21.1.1.1090.12	20.7404	6272.92	1262.41	20.61	0.12	779.235
63	35	35.04	56.95	52.38	49.52	tr|G3HRK9|G3HRK9_CRIGR	Matrix metalloproteinase-19 OS=Cricetulus griseus OX=10029 GN=I79_013514 PE=3 SV=1			0	99	GSGYWQWDELAR				-0.00663159	1466.65	734.333	1466.66	734.336	2	15	9.1.1.1136.19	20.3332	3392.99	3208.16	20.35	0.15	2371.91
63	35	35.04	56.95	52.38	49.52	tr|G3HRK9|G3HRK9_CRIGR	Matrix metalloproteinase-19 OS=Cricetulus griseus OX=10029 GN=I79_013514 PE=3 SV=1			0	99	GSGYWQWDELAR				-0.00663159	1466.65	734.333	1466.66	734.336	2	15	9.1.1.1137.10	20.3564	3392.99	3374.45	20.35	0.15	2441.41
63	35	35.04	56.95	52.38	49.52	tr|G3HRK9|G3HRK9_CRIGR	Matrix metalloproteinase-19 OS=Cricetulus griseus OX=10029 GN=I79_013514 PE=3 SV=1			0	99	GSGYWQWDELAR				-0.00663159	1466.65	734.333	1466.66	734.336	2	14	9.1.1.1139.17	20.4234	3392.99	2334.67	20.35	0.15	1319.27
63	35	35.04	56.95	52.38	49.52	tr|G3HRK9|G3HRK9_CRIGR	Matrix metalloproteinase-19 OS=Cricetulus griseus OX=10029 GN=I79_013514 PE=3 SV=1			0	99	GSGYWQWDELAR				-0.00471275	1466.65	734.334	1466.66	734.336	2	7	13.1.1.1161.13	20.5671	1729.96	294.19	20.37	0.15	479.223
63	35	35.04	56.95	52.38	49.52	tr|G3HRK9|G3HRK9_CRIGR	Matrix metalloproteinase-19 OS=Cricetulus griseus OX=10029 GN=I79_013514 PE=3 SV=1			0	99	GSGYWQWDELAR				-0.00663159	1466.65	734.333	1466.66	734.336	2	8	9.1.1.1142.18	20.5158	3392.99	749.53	20.35	0.15	702.731
63	35	35.04	56.95	52.38	49.52	tr|G3HRK9|G3HRK9_CRIGR	Matrix metalloproteinase-19 OS=Cricetulus griseus OX=10029 GN=I79_013514 PE=3 SV=1			0	95.85	GSGYWQWDELAR				-0.00471275	1466.65	734.334	1466.66	734.336	2	7	13.1.1.1158.14	20.4759	1729.96	714.95	20.37	0.15	710.386
63	35	35.04	56.95	52.38	49.52	tr|G3HRK9|G3HRK9_CRIGR	Matrix metalloproteinase-19 OS=Cricetulus griseus OX=10029 GN=I79_013514 PE=3 SV=1			0	95.16	GSGYWQWDELAR				-0.000901567	1466.66	734.336	1466.66	734.336	2	7	21.1.1.1093.14	20.8327	6272.92	411.91	20.61	0.12	496.085
63	35	35.04	56.95	52.38	49.52	tr|G3HRK9|G3HRK9_CRIGR	Matrix metalloproteinase-19 OS=Cricetulus griseus OX=10029 GN=I79_013514 PE=3 SV=1			0	68.55	GSGYWQWDELAR				-0.00749158	1466.65	734.332	1466.66	734.336	2	6	20.1.1.1150.13	20.557	5355.51	192.32	20.33	0.12	709.386
63	35	35.04	56.95	52.38	49.52	tr|G3HRK9|G3HRK9_CRIGR	Matrix metalloproteinase-19 OS=Cricetulus griseus OX=10029 GN=I79_013514 PE=3 SV=1			0	23.12	GSGYWQWDELAR				-0.00749158	1466.65	734.332	1466.66	734.336	2	5	20.1.1.1148.14	20.4973	5355.51	420.62	20.33	0.12	761.873
63	35	35.04	56.95	52.38	49.52	tr|G3HRK9|G3HRK9_CRIGR	Matrix metalloproteinase-19 OS=Cricetulus griseus OX=10029 GN=I79_013514 PE=3 SV=1			0	27.38	IIAAHEVGHALGLGH			cleaved H-S@C-term	-0.0194894	1493.79	498.938	1493.81	498.944	3	7	13.1.1.912.8	13.0078	484.62	472.42	13	0.28	525.455
63	35	35.04	56.95	52.38	49.52	tr|G3HRK9|G3HRK9_CRIGR	Matrix metalloproteinase-19 OS=Cricetulus griseus OX=10029 GN=I79_013514 PE=3 SV=1			0	99	IIAAHEVGHALGLGHSR				-0.00650337	1736.94	435.241	1736.94	435.243	4	10	16.1.1.829.5	10.9694	1698.02	1679.2	10.96	0.25	1044.29
63	35	35.04	56.95	52.38	49.52	tr|G3HRK9|G3HRK9_CRIGR	Matrix metalloproteinase-19 OS=Cricetulus griseus OX=10029 GN=I79_013514 PE=3 SV=1			0	99	IIAAHEVGHALGLGHSR				0.00318724	1736.95	579.99	1736.94	579.988	3	9	17.1.1.904.9	11.4668	376.17	230.86	11.36	0.21	220.14
63	35	35.04	56.95	52.38	49.52	tr|G3HRK9|G3HRK9_CRIGR	Matrix metalloproteinase-19 OS=Cricetulus griseus OX=10029 GN=I79_013514 PE=3 SV=1			0	98.79	IIAAHEVGHALGLGHSR				0.00651565	1736.95	435.245	1736.94	435.243	4	8	17.1.1.900.7	11.3383	673.82	629.04	11.36	0.21	427.536
63	35	35.04	56.95	52.38	49.52	tr|G3HRK9|G3HRK9_CRIGR	Matrix metalloproteinase-19 OS=Cricetulus griseus OX=10029 GN=I79_013514 PE=3 SV=1			0	98.77	IIAAHEVGHALGLGHSR				-0.00650337	1736.94	435.241	1736.94	435.243	4	8	16.1.1.832.3	11.0601	1698.02	1244.73	10.96	0.25	822.016
63	35	35.04	56.95	52.38	49.52	tr|G3HRK9|G3HRK9_CRIGR	Matrix metalloproteinase-19 OS=Cricetulus griseus OX=10029 GN=I79_013514 PE=3 SV=1			0	98.16	IIAAHEVGHALGLGHSR				0.00651565	1736.95	435.245	1736.94	435.243	4	8	17.1.1.902.8	11.4001	673.82	658.58	11.36	0.21	381.503
63	35	35.04	56.95	52.38	49.52	tr|G3HRK9|G3HRK9_CRIGR	Matrix metalloproteinase-19 OS=Cricetulus griseus OX=10029 GN=I79_013514 PE=3 SV=1			0	95.9	IIAAHEVGHALGLGHSR				-0.00650337	1736.94	435.241	1736.94	435.243	4	7	16.1.1.841.6	11.3351	1698.02	553.24	10.96	0.25	441.396
63	35	35.04	56.95	52.38	49.52	tr|G3HRK9|G3HRK9_CRIGR	Matrix metalloproteinase-19 OS=Cricetulus griseus OX=10029 GN=I79_013514 PE=3 SV=1			0	92.95	IIAAHEVGHALGLGHSR				-0.00650337	1736.94	435.241	1736.94	435.243	4	7	16.1.1.835.4	11.1525	1698.02	834.65	10.96	0.25	604.511
63	35	35.04	56.95	52.38	49.52	tr|G3HRK9|G3HRK9_CRIGR	Matrix metalloproteinase-19 OS=Cricetulus griseus OX=10029 GN=I79_013514 PE=3 SV=1			0	89.09	IIAAHEVGHALGLGHSR				0.00651565	1736.95	435.245	1736.94	435.243	4	8	17.1.1.905.6	11.4899	673.82	428.27	11.36	0.21	254.358
63	35	35.04	56.95	52.38	49.52	tr|G3HRK9|G3HRK9_CRIGR	Matrix metalloproteinase-19 OS=Cricetulus griseus OX=10029 GN=I79_013514 PE=3 SV=1			0	75.25	IIAAHEVGHALGLGHSR				0.00651565	1736.95	435.245	1736.94	435.243	4	7	17.1.1.908.6	11.581	673.82	267.92	11.36	0.21	226.043
63	35	35.04	56.95	52.38	49.52	tr|G3HRK9|G3HRK9_CRIGR	Matrix metalloproteinase-19 OS=Cricetulus griseus OX=10029 GN=I79_013514 PE=3 SV=1			0	68.14	IIAAHEVGHALGLGHSR				-0.00650337	1736.94	435.241	1736.94	435.243	4	6	16.1.1.838.5	11.2434	1698.02	732.57	10.96	0.25	485.427
63	35	35.04	56.95	52.38	49.52	tr|G3HRK9|G3HRK9_CRIGR	Matrix metalloproteinase-19 OS=Cricetulus griseus OX=10029 GN=I79_013514 PE=3 SV=1			0	49.36	IIAAHEVGHALGLGHSR				0.00651565	1736.95	435.245	1736.94	435.243	4	6	17.1.1.906.10	11.5245	673.82	338.85	11.36	0.21	229.076
63	35	35.04	56.95	52.38	49.52	tr|G3HRK9|G3HRK9_CRIGR	Matrix metalloproteinase-19 OS=Cricetulus griseus OX=10029 GN=I79_013514 PE=3 SV=1			0	38.06	IIAAHEVGHALGLGHSR				0.00318724	1736.95	579.99	1736.94	579.988	3	7	17.1.1.903.16	11.4379	376.17	272.09	11.36	0.21	230.427
63	35	35.04	56.95	52.38	49.52	tr|G3HRK9|G3HRK9_CRIGR	Matrix metalloproteinase-19 OS=Cricetulus griseus OX=10029 GN=I79_013514 PE=3 SV=1			0	36.67	IIAAHEVGHALGLGHSR				-0.00650337	1736.94	435.241	1736.94	435.243	4	6	16.1.1.826.5	10.8771	1698.02	592.68	10.96	0.25	478.122
63	35	35.04	56.95	52.38	49.52	tr|G3HRK9|G3HRK9_CRIGR	Matrix metalloproteinase-19 OS=Cricetulus griseus OX=10029 GN=I79_013514 PE=3 SV=1			0	20.86	IIAAHEVGHALGLGHSR				-0.00650337	1736.94	435.241	1736.94	435.243	4	5	16.1.1.860.5	11.9194	1698.02	291.07	10.96	0.25	244.857
63	35	35.04	56.95	52.38	49.52	tr|G3HRK9|G3HRK9_CRIGR	Matrix metalloproteinase-19 OS=Cricetulus griseus OX=10029 GN=I79_013514 PE=3 SV=1			0	99	ILNLPSTLSPSR				-0.00107611	1296.74	649.377	1296.74	649.377	2	11	7.1.1.1041.15	17.6623	1754.81	1704.31	17.65	0.21	1195.17
63	35	35.04	56.95	52.38	49.52	tr|G3HRK9|G3HRK9_CRIGR	Matrix metalloproteinase-19 OS=Cricetulus griseus OX=10029 GN=I79_013514 PE=3 SV=1			0	99	ILNLPSTLSPSR				-0.00749457	1296.73	649.374	1296.74	649.377	2	14	8.1.1.1048.12	17.6842	3542.87	2358.08	17.76	0.21	1165.61
63	35	35.04	56.95	52.38	49.52	tr|G3HRK9|G3HRK9_CRIGR	Matrix metalloproteinase-19 OS=Cricetulus griseus OX=10029 GN=I79_013514 PE=3 SV=1			0	99	ILNLPSTLSPSR				-0.00749457	1296.73	649.374	1296.74	649.377	2	15	8.1.1.1049.13	17.7151	3542.87	2953.46	17.76	0.21	1324.42
63	35	35.04	56.95	52.38	49.52	tr|G3HRK9|G3HRK9_CRIGR	Matrix metalloproteinase-19 OS=Cricetulus griseus OX=10029 GN=I79_013514 PE=3 SV=1			0	99	ILNLPSTLSPSR				-0.00749457	1296.73	649.374	1296.74	649.377	2	12	8.1.1.1051.13	17.7761	3542.87	3488.8	17.76	0.21	1554.98
63	35	35.04	56.95	52.38	49.52	tr|G3HRK9|G3HRK9_CRIGR	Matrix metalloproteinase-19 OS=Cricetulus griseus OX=10029 GN=I79_013514 PE=3 SV=1			0	99	ILNLPSTLSPSR				-0.00749457	1296.73	649.374	1296.74	649.377	2	13	8.1.1.1054.11	17.866	3542.87	2381.82	17.76	0.21	1055.88
63	35	35.04	56.95	52.38	49.52	tr|G3HRK9|G3HRK9_CRIGR	Matrix metalloproteinase-19 OS=Cricetulus griseus OX=10029 GN=I79_013514 PE=3 SV=1			0	99	ILNLPSTLSPSR				-0.0102369	1296.73	649.372	1296.74	649.377	2	14	12.1.1.1066.13	17.9613	3012.3	2083.43	18.04	0.24	1042.92
63	35	35.04	56.95	52.38	49.52	tr|G3HRK9|G3HRK9_CRIGR	Matrix metalloproteinase-19 OS=Cricetulus griseus OX=10029 GN=I79_013514 PE=3 SV=1			0	99	ILNLPSTLSPSR				-0.0102369	1296.73	649.372	1296.74	649.377	2	12	12.1.1.1067.11	17.9894	3012.3	2608.45	18.04	0.24	1277.89
63	35	35.04	56.95	52.38	49.52	tr|G3HRK9|G3HRK9_CRIGR	Matrix metalloproteinase-19 OS=Cricetulus griseus OX=10029 GN=I79_013514 PE=3 SV=1			0	99	ILNLPSTLSPSR				-0.0102369	1296.73	649.372	1296.74	649.377	2	12	12.1.1.1069.16	18.0536	3012.3	2877.11	18.04	0.24	1305.56
63	35	35.04	56.95	52.38	49.52	tr|G3HRK9|G3HRK9_CRIGR	Matrix metalloproteinase-19 OS=Cricetulus griseus OX=10029 GN=I79_013514 PE=3 SV=1			0	99	ILNLPSTLSPSR				-0.0102369	1296.73	649.372	1296.74	649.377	2	11	12.1.1.1072.13	18.1425	3012.3	1995.67	18.04	0.24	1000.99
63	35	35.04	56.95	52.38	49.52	tr|G3HRK9|G3HRK9_CRIGR	Matrix metalloproteinase-19 OS=Cricetulus griseus OX=10029 GN=I79_013514 PE=3 SV=1			0	99	ILNLPSTLSPSR				-0.0102369	1296.73	649.372	1296.74	649.377	2	9	12.1.1.1075.13	18.234	3012.3	1147.58	18.04	0.24	701.78
63	35	35.04	56.95	52.38	49.52	tr|G3HRK9|G3HRK9_CRIGR	Matrix metalloproteinase-19 OS=Cricetulus griseus OX=10029 GN=I79_013514 PE=3 SV=1			0	99	ILNLPSTLSPSR				-0.00224384	1296.74	649.376	1296.74	649.377	2	11	13.1.1.1081.14	18.1474	2620.6	897.69	18.25	0.18	636.234
63	35	35.04	56.95	52.38	49.52	tr|G3HRK9|G3HRK9_CRIGR	Matrix metalloproteinase-19 OS=Cricetulus griseus OX=10029 GN=I79_013514 PE=3 SV=1			0	99	ILNLPSTLSPSR				-0.00224384	1296.74	649.376	1296.74	649.377	2	13	13.1.1.1083.16	18.2096	2620.6	2055.23	18.25	0.18	1168.56
63	35	35.04	56.95	52.38	49.52	tr|G3HRK9|G3HRK9_CRIGR	Matrix metalloproteinase-19 OS=Cricetulus griseus OX=10029 GN=I79_013514 PE=3 SV=1			0	99	ILNLPSTLSPSR				-0.00224384	1296.74	649.376	1296.74	649.377	2	12	13.1.1.1084.15	18.239	2620.6	2445.86	18.25	0.18	1303.06
63	35	35.04	56.95	52.38	49.52	tr|G3HRK9|G3HRK9_CRIGR	Matrix metalloproteinase-19 OS=Cricetulus griseus OX=10029 GN=I79_013514 PE=3 SV=1			0	99	ILNLPSTLSPSR				-0.00224384	1296.74	649.376	1296.74	649.377	2	14	13.1.1.1085.10	18.2652	2620.6	2597.88	18.25	0.18	1328.42
63	35	35.04	56.95	52.38	49.52	tr|G3HRK9|G3HRK9_CRIGR	Matrix metalloproteinase-19 OS=Cricetulus griseus OX=10029 GN=I79_013514 PE=3 SV=1			0	99	ILNLPSTLSPSR				-0.00224384	1296.74	649.376	1296.74	649.377	2	15	13.1.1.1087.10	18.3261	2620.6	2051.49	18.25	0.18	1151.45
63	35	35.04	56.95	52.38	49.52	tr|G3HRK9|G3HRK9_CRIGR	Matrix metalloproteinase-19 OS=Cricetulus griseus OX=10029 GN=I79_013514 PE=3 SV=1			0	99	ILNLPSTLSPSR				-0.00224384	1296.74	649.376	1296.74	649.377	2	10	13.1.1.1090.13	18.4198	2620.6	917.22	18.25	0.18	530.809
63	35	35.04	56.95	52.38	49.52	tr|G3HRK9|G3HRK9_CRIGR	Matrix metalloproteinase-19 OS=Cricetulus griseus OX=10029 GN=I79_013514 PE=3 SV=1			0	99	ILNLPSTLSPSR				-0.00488464	1296.74	649.375	1296.74	649.377	2	11	14.1.1.1093.5	18.624	202.59	192.41	18.64	0.24	163.96
63	35	35.04	56.95	52.38	49.52	tr|G3HRK9|G3HRK9_CRIGR	Matrix metalloproteinase-19 OS=Cricetulus griseus OX=10029 GN=I79_013514 PE=3 SV=1			0	99	ILNLPSTLSPSR				-0.00488464	1296.74	649.375	1296.74	649.377	2	8	14.1.1.1094.6	18.6537	202.59	197.9	18.64	0.24	147.318
63	35	35.04	56.95	52.38	49.52	tr|G3HRK9|G3HRK9_CRIGR	Matrix metalloproteinase-19 OS=Cricetulus griseus OX=10029 GN=I79_013514 PE=3 SV=1			0	99	ILNLPSTLSPSR				-0.00488464	1296.74	649.375	1296.74	649.377	2	7	14.1.1.1096.5	18.7129	202.59	153.38	18.64	0.24	145.116
63	35	35.04	56.95	52.38	49.52	tr|G3HRK9|G3HRK9_CRIGR	Matrix metalloproteinase-19 OS=Cricetulus griseus OX=10029 GN=I79_013514 PE=3 SV=1			0	99	ILNLPSTLSPSR				-0.00107611	1296.74	649.377	1296.74	649.377	2	10	7.1.1.1044.17	17.7555	1754.81	1285.22	17.65	0.21	1207.54
63	35	35.04	56.95	52.38	49.52	tr|G3HRK9|G3HRK9_CRIGR	Matrix metalloproteinase-19 OS=Cricetulus griseus OX=10029 GN=I79_013514 PE=3 SV=1			0	99	ILNLPSTLSPSR				-0.00295678	1296.74	649.376	1296.74	649.377	2	9	10.1.1.1100.8	18.5085	275.19	221.73	18.56	0.18	163.679
63	35	35.04	56.95	52.38	49.52	tr|G3HRK9|G3HRK9_CRIGR	Matrix metalloproteinase-19 OS=Cricetulus griseus OX=10029 GN=I79_013514 PE=3 SV=1			0	99	ILNLPSTLSPSR				-0.00295678	1296.74	649.376	1296.74	649.377	2	10	10.1.1.1102.7	18.5737	275.19	268.52	18.56	0.18	205.29
63	35	35.04	56.95	52.38	49.52	tr|G3HRK9|G3HRK9_CRIGR	Matrix metalloproteinase-19 OS=Cricetulus griseus OX=10029 GN=I79_013514 PE=3 SV=1			0	99	ILNLPSTLSPSR				-0.00479502	1296.74	649.375	1296.74	649.377	2	16	16.1.1.1075.11	18.4757	28753.3	21649.5	18.52	0.15	7682.78
63	35	35.04	56.95	52.38	49.52	tr|G3HRK9|G3HRK9_CRIGR	Matrix metalloproteinase-19 OS=Cricetulus griseus OX=10029 GN=I79_013514 PE=3 SV=1			0	99	ILNLPSTLSPSR				-0.00479502	1296.74	649.375	1296.74	649.377	2	16	16.1.1.1076.15	18.5095	28753.3	27314.5	18.52	0.15	9318.54
63	35	35.04	56.95	52.38	49.52	tr|G3HRK9|G3HRK9_CRIGR	Matrix metalloproteinase-19 OS=Cricetulus griseus OX=10029 GN=I79_013514 PE=3 SV=1			0	99	ILNLPSTLSPSR				-0.00479502	1296.74	649.375	1296.74	649.377	2	15	16.1.1.1078.10	18.5658	28753.3	23716.2	18.52	0.15	7274.54
63	35	35.04	56.95	52.38	49.52	tr|G3HRK9|G3HRK9_CRIGR	Matrix metalloproteinase-19 OS=Cricetulus griseus OX=10029 GN=I79_013514 PE=3 SV=1			0	99	ILNLPSTLSPSR				-0.00479502	1296.74	649.375	1296.74	649.377	2	13	16.1.1.1081.13	18.6592	28753.3	7879.77	18.52	0.15	2337.24
63	35	35.04	56.95	52.38	49.52	tr|G3HRK9|G3HRK9_CRIGR	Matrix metalloproteinase-19 OS=Cricetulus griseus OX=10029 GN=I79_013514 PE=3 SV=1			0	99	ILNLPSTLSPSR				-0.00479502	1296.74	649.375	1296.74	649.377	2	13	16.1.1.1084.13	18.751	28753.3	2491.42	18.52	0.15	999.892
63	35	35.04	56.95	52.38	49.52	tr|G3HRK9|G3HRK9_CRIGR	Matrix metalloproteinase-19 OS=Cricetulus griseus OX=10029 GN=I79_013514 PE=3 SV=1			0	99	ILNLPSTLSPSR				-0.00948628	1296.73	649.373	1296.74	649.377	2	15	9.1.1.1064.13	18.1529	5211.96	3827.19	18.23	0.18	1608.37
63	35	35.04	56.95	52.38	49.52	tr|G3HRK9|G3HRK9_CRIGR	Matrix metalloproteinase-19 OS=Cricetulus griseus OX=10029 GN=I79_013514 PE=3 SV=1			0	99	ILNLPSTLSPSR				-0.00948628	1296.73	649.373	1296.74	649.377	2	14	9.1.1.1065.10	18.1806	5211.96	4694.15	18.23	0.18	1834.23
63	35	35.04	56.95	52.38	49.52	tr|G3HRK9|G3HRK9_CRIGR	Matrix metalloproteinase-19 OS=Cricetulus griseus OX=10029 GN=I79_013514 PE=3 SV=1			0	99	ILNLPSTLSPSR				-0.00948628	1296.73	649.373	1296.74	649.377	2	14	9.1.1.1067.10	18.2412	5211.96	5060.84	18.23	0.18	2087.56
63	35	35.04	56.95	52.38	49.52	tr|G3HRK9|G3HRK9_CRIGR	Matrix metalloproteinase-19 OS=Cricetulus griseus OX=10029 GN=I79_013514 PE=3 SV=1			0	99	ILNLPSTLSPSR				-0.00948628	1296.73	649.373	1296.74	649.377	2	12	9.1.1.1070.12	18.3343	5211.96	2700.4	18.23	0.18	1092.11
63	35	35.04	56.95	52.38	49.52	tr|G3HRK9|G3HRK9_CRIGR	Matrix metalloproteinase-19 OS=Cricetulus griseus OX=10029 GN=I79_013514 PE=3 SV=1			0	99	ILNLPSTLSPSR				-0.00479502	1296.74	649.375	1296.74	649.377	2	14	16.1.1.1072.15	18.3885	28753.3	4213.34	18.52	0.15	2369.06
63	35	35.04	56.95	52.38	49.52	tr|G3HRK9|G3HRK9_CRIGR	Matrix metalloproteinase-19 OS=Cricetulus griseus OX=10029 GN=I79_013514 PE=3 SV=1			0	99	ILNLPSTLSPSR				-0.00295678	1296.74	649.376	1296.74	649.377	2	8	10.1.1.1105.4	18.6611	275.19	145.48	18.56	0.18	112.461
63	35	35.04	56.95	52.38	49.52	tr|G3HRK9|G3HRK9_CRIGR	Matrix metalloproteinase-19 OS=Cricetulus griseus OX=10029 GN=I79_013514 PE=3 SV=1			0	99	ILNLPSTLSPSR				-0.00479502	1296.74	649.375	1296.74	649.377	2	13	16.1.1.1073.14	18.4179	28753.3	8616.69	18.52	0.15	3808.28
63	35	35.04	56.95	52.38	49.52	tr|G3HRK9|G3HRK9_CRIGR	Matrix metalloproteinase-19 OS=Cricetulus griseus OX=10029 GN=I79_013514 PE=3 SV=1			0	99	ILNLPSTLSPSR				-0.00479502	1296.74	649.375	1296.74	649.377	2	11	16.1.1.1087.18	18.8456	28753.3	1399.71	18.52	0.15	787.141
63	35	35.04	56.95	52.38	49.52	tr|G3HRK9|G3HRK9_CRIGR	Matrix metalloproteinase-19 OS=Cricetulus griseus OX=10029 GN=I79_013514 PE=3 SV=1			0	99	ILNLPSTLSPSR				-0.00948628	1296.73	649.373	1296.74	649.377	2	9	9.1.1.1073.15	18.4279	5211.96	1188.99	18.23	0.18	625.176
63	35	35.04	56.95	52.38	49.52	tr|G3HRK9|G3HRK9_CRIGR	Matrix metalloproteinase-19 OS=Cricetulus griseus OX=10029 GN=I79_013514 PE=3 SV=1			0	97.45	ILNLPSTLSPSR				-0.00479502	1296.74	649.375	1296.74	649.377	2	9	16.1.1.1090.14	18.9316	28753.3	901.45	18.52	0.15	696.527
63	35	35.04	56.95	52.38	49.52	tr|G3HRK9|G3HRK9_CRIGR	Matrix metalloproteinase-19 OS=Cricetulus griseus OX=10029 GN=I79_013514 PE=3 SV=1			0	93.75	ILNLPSTLSPSR				-0.00479502	1296.74	649.375	1296.74	649.377	2	8	16.1.1.1093.16	19.0233	28753.3	631.77	18.52	0.15	485.472
63	35	35.04	56.95	52.38	49.52	tr|G3HRK9|G3HRK9_CRIGR	Matrix metalloproteinase-19 OS=Cricetulus griseus OX=10029 GN=I79_013514 PE=3 SV=1			0	87.93	ILNLPSTLSPSR				-0.00295678	1296.74	649.376	1296.74	649.377	2	7	10.1.1.1099.6	18.4764	275.19	156.82	18.56	0.18	147.067
63	35	35.04	56.95	52.38	49.52	tr|G3HRK9|G3HRK9_CRIGR	Matrix metalloproteinase-19 OS=Cricetulus griseus OX=10029 GN=I79_013514 PE=3 SV=1			0	66.86	ILNLPSTLSPSR				0.0284084	1296.77	649.391	1296.74	649.377	2	7	16.1.1.1053.15	17.8187	801.22	747.44	17.8	0.27	635.684
63	35	35.04	56.95	52.38	49.52	tr|G3HRK9|G3HRK9_CRIGR	Matrix metalloproteinase-19 OS=Cricetulus griseus OX=10029 GN=I79_013514 PE=3 SV=1			0	39.78	ILNLPSTLSPSR				-0.00224384	1296.74	649.376	1296.74	649.377	2	5	13.1.1.1093.10	18.5085	2620.6	451.84	18.25	0.18	431.989
63	35	35.04	56.95	52.38	49.52	tr|G3HRK9|G3HRK9_CRIGR	Matrix metalloproteinase-19 OS=Cricetulus griseus OX=10029 GN=I79_013514 PE=3 SV=1			0	99	LEDITEALR				-0.00464067	1058.56	530.285	1058.56	530.288	2	10	22.1.1.959.4	14.8709	5780.94	3624.59	14.93	0.15	1442.56
63	35	35.04	56.95	52.38	49.52	tr|G3HRK9|G3HRK9_CRIGR	Matrix metalloproteinase-19 OS=Cricetulus griseus OX=10029 GN=I79_013514 PE=3 SV=1			0	99	LEDITEALR				-0.00464067	1058.56	530.285	1058.56	530.288	2	11	22.1.1.964.3	15.0206	5780.94	3090.17	14.93	0.15	1047.32
63	35	35.04	56.95	52.38	49.52	tr|G3HRK9|G3HRK9_CRIGR	Matrix metalloproteinase-19 OS=Cricetulus griseus OX=10029 GN=I79_013514 PE=3 SV=1			0	99	LEDITEALR				-0.00464067	1058.56	530.285	1058.56	530.288	2	10	22.1.1.958.8	14.8439	5780.94	2260.03	14.93	0.15	815.022
63	35	35.04	56.95	52.38	49.52	tr|G3HRK9|G3HRK9_CRIGR	Matrix metalloproteinase-19 OS=Cricetulus griseus OX=10029 GN=I79_013514 PE=3 SV=1			0	99	LEDITEALR				-0.00464067	1058.56	530.285	1058.56	530.288	2	9	22.1.1.967.3	15.1108	5780.94	1110.53	14.93	0.15	547.421
63	35	35.04	56.95	52.38	49.52	tr|G3HRK9|G3HRK9_CRIGR	Matrix metalloproteinase-19 OS=Cricetulus griseus OX=10029 GN=I79_013514 PE=3 SV=1			0	99	LFTGVPDRPSAAMSWQDGQVYFFK				-0.0153931	2746.31	916.443	2746.32	916.448	3	14	11.1.1.1266.17	24.6441	4235.24	3444.59	24.69	0.12	2877.82
63	35	35.04	56.95	52.38	49.52	tr|G3HRK9|G3HRK9_CRIGR	Matrix metalloproteinase-19 OS=Cricetulus griseus OX=10029 GN=I79_013514 PE=3 SV=1			0	99	LFTGVPDRPSAAMSWQDGQVYFFK				-0.0153931	2746.31	916.443	2746.32	916.448	3	18	11.1.1.1267.18	24.6753	4235.24	4099.08	24.69	0.12	2963.83
63	35	35.04	56.95	52.38	49.52	tr|G3HRK9|G3HRK9_CRIGR	Matrix metalloproteinase-19 OS=Cricetulus griseus OX=10029 GN=I79_013514 PE=3 SV=1			0	99	LFTGVPDRPSAAMSWQDGQVYFFK	Oxidation(M)@13			-0.000330611	2762.32	921.779	2762.32	921.779	3	13	17.1.1.1296.20	23.2403	2809.9	2397.52	23.28	0.15	1522.21
63	35	35.04	56.95	52.38	49.52	tr|G3HRK9|G3HRK9_CRIGR	Matrix metalloproteinase-19 OS=Cricetulus griseus OX=10029 GN=I79_013514 PE=3 SV=1			0	99	LFTGVPDRPSAAMSWQDGQVYFFK	Oxidation(M)@13			-0.000330611	2762.32	921.779	2762.32	921.779	3	15	17.1.1.1297.19	23.2695	2809.9	2737.27	23.28	0.15	1546.58
63	35	35.04	56.95	52.38	49.52	tr|G3HRK9|G3HRK9_CRIGR	Matrix metalloproteinase-19 OS=Cricetulus griseus OX=10029 GN=I79_013514 PE=3 SV=1			0	99	LFTGVPDRPSAAMSWQDGQVYFFK	Oxidation(M)@13			-0.000330611	2762.32	921.779	2762.32	921.779	3	9	17.1.1.1299.19	23.3287	2809.9	2222.58	23.28	0.15	1269.23
63	35	35.04	56.95	52.38	49.52	tr|G3HRK9|G3HRK9_CRIGR	Matrix metalloproteinase-19 OS=Cricetulus griseus OX=10029 GN=I79_013514 PE=3 SV=1			0	99	LFTGVPDRPSAAMSWQDGQVYFFK	Oxidation(M)@13			-0.000330611	2762.32	921.779	2762.32	921.779	3	12	17.1.1.1299.20	23.3295	2809.9	2209.18	23.28	0.15	2694.59
63	35	35.04	56.95	52.38	49.52	tr|G3HRK9|G3HRK9_CRIGR	Matrix metalloproteinase-19 OS=Cricetulus griseus OX=10029 GN=I79_013514 PE=3 SV=1			0	99	LFTGVPDRPSAAMSWQDGQVYFFK				0.0201753	2746.34	916.455	2746.32	916.448	3	14	8.1.1.1281.17	24.7336	2552.48	2537.03	24.74	0.15	1577.05
63	35	35.04	56.95	52.38	49.52	tr|G3HRK9|G3HRK9_CRIGR	Matrix metalloproteinase-19 OS=Cricetulus griseus OX=10029 GN=I79_013514 PE=3 SV=1			0	99	LFTGVPDRPSAAMSWQDGQVYFFK				0.00965817	2746.33	916.451	2746.32	916.448	3	13	12.1.1.1294.18	24.8763	4238.21	4050.03	24.89	0.12	1979.79
63	35	35.04	56.95	52.38	49.52	tr|G3HRK9|G3HRK9_CRIGR	Matrix metalloproteinase-19 OS=Cricetulus griseus OX=10029 GN=I79_013514 PE=3 SV=1			0	99	LFTGVPDRPSAAMSWQDGQVYFFK				0.00965817	2746.33	916.451	2746.32	916.448	3	12	12.1.1.1292.20	24.8172	4238.21	2248.54	24.89	0.12	1202.69
63	35	35.04	56.95	52.38	49.52	tr|G3HRK9|G3HRK9_CRIGR	Matrix metalloproteinase-19 OS=Cricetulus griseus OX=10029 GN=I79_013514 PE=3 SV=1			0	99	LFTGVPDRPSAAMSWQDGQVYFFK				0.00965817	2746.33	916.451	2746.32	916.448	3	12	12.1.1.1295.19	24.9076	4238.21	4029.36	24.89	0.12	1924
63	35	35.04	56.95	52.38	49.52	tr|G3HRK9|G3HRK9_CRIGR	Matrix metalloproteinase-19 OS=Cricetulus griseus OX=10029 GN=I79_013514 PE=3 SV=1			0	99	LFTGVPDRPSAAMSWQDGQVYFFK				0.00965817	2746.33	916.451	2746.32	916.448	3	12	12.1.1.1297.18	24.9678	4238.21	2308.22	24.89	0.12	1236.11
63	35	35.04	56.95	52.38	49.52	tr|G3HRK9|G3HRK9_CRIGR	Matrix metalloproteinase-19 OS=Cricetulus griseus OX=10029 GN=I79_013514 PE=3 SV=1			0	99	LFTGVPDRPSAAMSWQDGQVYFFK				0.0201753	2746.34	916.455	2746.32	916.448	3	11	8.1.1.1278.19	24.6441	2552.48	1269.49	24.74	0.15	757.603
63	35	35.04	56.95	52.38	49.52	tr|G3HRK9|G3HRK9_CRIGR	Matrix metalloproteinase-19 OS=Cricetulus griseus OX=10029 GN=I79_013514 PE=3 SV=1			0	99	LFTGVPDRPSAAMSWQDGQVYFFK				0.0201753	2746.34	916.455	2746.32	916.448	3	11	8.1.1.1279.18	24.6736	2552.48	1986.1	24.74	0.15	1070.34
63	35	35.04	56.95	52.38	49.52	tr|G3HRK9|G3HRK9_CRIGR	Matrix metalloproteinase-19 OS=Cricetulus griseus OX=10029 GN=I79_013514 PE=3 SV=1			0	98.82	LFTGVPDRPSAAMSWQDGQVYFFK				0.073892	2746.4	916.472	2746.32	916.448	3	12	17.1.1.1355.19	25.0252	1325.89	1239.75	25.06	0.09	907.526
63	35	35.04	56.95	52.38	49.52	tr|G3HRK9|G3HRK9_CRIGR	Matrix metalloproteinase-19 OS=Cricetulus griseus OX=10029 GN=I79_013514 PE=3 SV=1			0	98.36	LFTGVPDRPSAAMSWQDGQVYFFK				0.073892	2746.4	916.472	2746.32	916.448	3	10	17.1.1.1356.19	25.0558	1325.89	1296.43	25.06	0.09	1667.64
63	35	35.04	56.95	52.38	49.52	tr|G3HRK9|G3HRK9_CRIGR	Matrix metalloproteinase-19 OS=Cricetulus griseus OX=10029 GN=I79_013514 PE=3 SV=1			0	95.85	LFTGVPDRPSAAMSWQDGQVYFFK				0.00965817	2746.33	916.451	2746.32	916.448	3	9	12.1.1.1291.18	24.7851	4238.21	1120.71	24.89	0.12	796.448
63	35	35.04	56.95	52.38	49.52	tr|G3HRK9|G3HRK9_CRIGR	Matrix metalloproteinase-19 OS=Cricetulus griseus OX=10029 GN=I79_013514 PE=3 SV=1			0	44.63	LFTGVPDRPSAAMSWQDGQVYFFK				0.0201753	2746.34	916.455	2746.32	916.448	3	8	8.1.1.1283.20	24.7971	2552.48	1777.45	24.74	0.15	1716.2
63	35	35.04	56.95	52.38	49.52	tr|G3HRK9|G3HRK9_CRIGR	Matrix metalloproteinase-19 OS=Cricetulus griseus OX=10029 GN=I79_013514 PE=3 SV=1			0	33.88	LFTGVPDRPSAAMSWQDGQVYFFK	Oxidation(W)@15			-0.000330611	2762.32	921.779	2762.32	921.779	3	9	17.1.1.1299.19	23.3287	2809.9	2222.58	23.28	0.15	1269.23
63	35	35.04	56.95	52.38	49.52	tr|G3HRK9|G3HRK9_CRIGR	Matrix metalloproteinase-19 OS=Cricetulus griseus OX=10029 GN=I79_013514 PE=3 SV=1			0	33.88	LFTGVPDRPSAAMSWQDGQVYFFK	Oxidation(W)@15			-0.000330611	2762.32	921.779	2762.32	921.779	3	12	17.1.1.1299.20	23.3295	2809.9	2209.18	23.28	0.15	2694.59
63	35	35.04	56.95	52.38	49.52	tr|G3HRK9|G3HRK9_CRIGR	Matrix metalloproteinase-19 OS=Cricetulus griseus OX=10029 GN=I79_013514 PE=3 SV=1			0	32.19	LFTGVPDRPSAAMSWQDGQVYFFK	Oxidation(P)@9	Oxidation(P)@429		-0.000330611	2762.32	921.779	2762.32	921.779	3	12	17.1.1.1296.20	23.2403	2809.9	2397.52	23.28	0.15	1522.21
63	35	35.04	56.95	52.38	49.52	tr|G3HRK9|G3HRK9_CRIGR	Matrix metalloproteinase-19 OS=Cricetulus griseus OX=10029 GN=I79_013514 PE=3 SV=1			0	32.19	LFTGVPDRPSAAMSWQDGQVYFFK	Oxidation(P)@6	Oxidation(P)@426		-0.000330611	2762.32	921.779	2762.32	921.779	3	12	17.1.1.1296.20	23.2403	2809.9	2397.52	23.28	0.15	1522.21
63	35	35.04	56.95	52.38	49.52	tr|G3HRK9|G3HRK9_CRIGR	Matrix metalloproteinase-19 OS=Cricetulus griseus OX=10029 GN=I79_013514 PE=3 SV=1			0	32.19	LFTGVPDRPSAAMSWQDGQVYFFK	Oxidation(P)@6	Oxidation(P)@426		-0.000330611	2762.32	921.779	2762.32	921.779	3	15	17.1.1.1297.19	23.2695	2809.9	2737.27	23.28	0.15	1546.58
63	35	35.04	56.95	52.38	49.52	tr|G3HRK9|G3HRK9_CRIGR	Matrix metalloproteinase-19 OS=Cricetulus griseus OX=10029 GN=I79_013514 PE=3 SV=1			0	32.19	LFTGVPDRPSAAMSWQDGQVYFFK	Oxidation(P)@9	Oxidation(P)@429		-0.000330611	2762.32	921.779	2762.32	921.779	3	15	17.1.1.1297.19	23.2695	2809.9	2737.27	23.28	0.15	1546.58
63	35	35.04	56.95	52.38	49.52	tr|G3HRK9|G3HRK9_CRIGR	Matrix metalloproteinase-19 OS=Cricetulus griseus OX=10029 GN=I79_013514 PE=3 SV=1			0	32.19	LFTGVPDRPSAAMSWQDGQVYFFK	Oxidation(P)@9	Oxidation(P)@429		-0.000330611	2762.32	921.779	2762.32	921.779	3	9	17.1.1.1299.19	23.3287	2809.9	2222.58	23.28	0.15	1269.23
63	35	35.04	56.95	52.38	49.52	tr|G3HRK9|G3HRK9_CRIGR	Matrix metalloproteinase-19 OS=Cricetulus griseus OX=10029 GN=I79_013514 PE=3 SV=1			0	32.19	LFTGVPDRPSAAMSWQDGQVYFFK	Oxidation(P)@6	Oxidation(P)@426		-0.000330611	2762.32	921.779	2762.32	921.779	3	9	17.1.1.1299.19	23.3287	2809.9	2222.58	23.28	0.15	1269.23
63	35	35.04	56.95	52.38	49.52	tr|G3HRK9|G3HRK9_CRIGR	Matrix metalloproteinase-19 OS=Cricetulus griseus OX=10029 GN=I79_013514 PE=3 SV=1			0	99	LHPDDVAGIQALYGK				-0.0134285	1595.82	532.946	1595.83	532.951	3	15	8.1.1.986.6	15.8106	5221.49	4801.77	15.83	0.12	2519.17
63	35	35.04	56.95	52.38	49.52	tr|G3HRK9|G3HRK9_CRIGR	Matrix metalloproteinase-19 OS=Cricetulus griseus OX=10029 GN=I79_013514 PE=3 SV=1			0	99	LHPDDVAGIQALYGK				-0.0134285	1595.82	532.946	1595.83	532.951	3	10	8.1.1.991.9	15.9644	5221.49	1006.23	15.83	0.12	1415.39
63	35	35.04	56.95	52.38	49.52	tr|G3HRK9|G3HRK9_CRIGR	Matrix metalloproteinase-19 OS=Cricetulus griseus OX=10029 GN=I79_013514 PE=3 SV=1			0	99	LHPDDVAGIQALYGK				-0.0134285	1595.82	532.946	1595.83	532.951	3	12	8.1.1.992.10	15.9955	5221.49	759.5	15.83	0.12	1297.65
63	35	35.04	56.95	52.38	49.52	tr|G3HRK9|G3HRK9_CRIGR	Matrix metalloproteinase-19 OS=Cricetulus griseus OX=10029 GN=I79_013514 PE=3 SV=1			0	99	LHPDDVAGIQALYGK				0.00976546	1595.84	532.954	1595.83	532.951	3	13	11.1.1.972.9	15.7639	5086.3	5016.72	15.76	0.15	2540.98
63	35	35.04	56.95	52.38	49.52	tr|G3HRK9|G3HRK9_CRIGR	Matrix metalloproteinase-19 OS=Cricetulus griseus OX=10029 GN=I79_013514 PE=3 SV=1			0	99	LHPDDVAGIQALYGK				0.00976546	1595.84	532.954	1595.83	532.951	3	13	11.1.1.975.10	15.8552	5086.3	2400.44	15.76	0.15	1544.32
63	35	35.04	56.95	52.38	49.52	tr|G3HRK9|G3HRK9_CRIGR	Matrix metalloproteinase-19 OS=Cricetulus griseus OX=10029 GN=I79_013514 PE=3 SV=1			0	99	LHPDDVAGIQALYGK				0.00564741	1595.84	532.953	1595.83	532.951	3	16	12.1.1.1005.7	16.1089	4445.45	3852.87	16.13	0.12	2362.26
63	35	35.04	56.95	52.38	49.52	tr|G3HRK9|G3HRK9_CRIGR	Matrix metalloproteinase-19 OS=Cricetulus griseus OX=10029 GN=I79_013514 PE=3 SV=1			0	99	LHPDDVAGIQALYGK				0.00564741	1595.84	532.953	1595.83	532.951	3	12	12.1.1.1008.8	16.2009	4445.45	2949.44	16.13	0.12	1509.53
63	35	35.04	56.95	52.38	49.52	tr|G3HRK9|G3HRK9_CRIGR	Matrix metalloproteinase-19 OS=Cricetulus griseus OX=10029 GN=I79_013514 PE=3 SV=1			0	99	LHPDDVAGIQALYGK				-0.00695337	1595.82	532.948	1595.83	532.951	3	13	19.1.1.996.8	16.0984	5474.07	2835.7	16.18	0.15	1376.32
63	35	35.04	56.95	52.38	49.52	tr|G3HRK9|G3HRK9_CRIGR	Matrix metalloproteinase-19 OS=Cricetulus griseus OX=10029 GN=I79_013514 PE=3 SV=1			0	99	LHPDDVAGIQALYGK				-0.00695337	1595.82	532.948	1595.83	532.951	3	13	19.1.1.997.5	16.1263	5474.07	3917.28	16.18	0.15	1620.78
63	35	35.04	56.95	52.38	49.52	tr|G3HRK9|G3HRK9_CRIGR	Matrix metalloproteinase-19 OS=Cricetulus griseus OX=10029 GN=I79_013514 PE=3 SV=1			0	99	LHPDDVAGIQALYGK				-0.00695337	1595.82	532.948	1595.83	532.951	3	15	19.1.1.999.8	16.1897	5474.07	5387.59	16.18	0.15	2043.62
63	35	35.04	56.95	52.38	49.52	tr|G3HRK9|G3HRK9_CRIGR	Matrix metalloproteinase-19 OS=Cricetulus griseus OX=10029 GN=I79_013514 PE=3 SV=1			0	99	LHPDDVAGIQALYGK				0.00178169	1595.83	532.952	1595.83	532.951	3	16	20.1.1.1004.5	16.1316	15456.9	8483.38	16.19	0.09	2776.14
63	35	35.04	56.95	52.38	49.52	tr|G3HRK9|G3HRK9_CRIGR	Matrix metalloproteinase-19 OS=Cricetulus griseus OX=10029 GN=I79_013514 PE=3 SV=1			0	99	LHPDDVAGIQALYGK				0.00178169	1595.83	532.952	1595.83	532.951	3	18	20.1.1.1005.7	16.1638	15456.9	13153.2	16.19	0.09	4255.49
63	35	35.04	56.95	52.38	49.52	tr|G3HRK9|G3HRK9_CRIGR	Matrix metalloproteinase-19 OS=Cricetulus griseus OX=10029 GN=I79_013514 PE=3 SV=1			0	99	LHPDDVAGIQALYGK				-0.00304125	1595.83	798.921	1595.83	798.923	2	17	20.1.1.1006.19	16.2044	5819.55	5767.5	16.19	0.09	2234.26
63	35	35.04	56.95	52.38	49.52	tr|G3HRK9|G3HRK9_CRIGR	Matrix metalloproteinase-19 OS=Cricetulus griseus OX=10029 GN=I79_013514 PE=3 SV=1			0	99	LHPDDVAGIQALYGK				0.00178169	1595.83	532.952	1595.83	532.951	3	14	20.1.1.1007.5	16.2232	15456.9	14260.5	16.19	0.09	3757.75
63	35	35.04	56.95	52.38	49.52	tr|G3HRK9|G3HRK9_CRIGR	Matrix metalloproteinase-19 OS=Cricetulus griseus OX=10029 GN=I79_013514 PE=3 SV=1			0	99	LHPDDVAGIQALYGK				-0.00304125	1595.83	798.921	1595.83	798.923	2	13	20.1.1.1008.20	16.2662	5819.55	3328.16	16.19	0.09	1076.05
63	35	35.04	56.95	52.38	49.52	tr|G3HRK9|G3HRK9_CRIGR	Matrix metalloproteinase-19 OS=Cricetulus griseus OX=10029 GN=I79_013514 PE=3 SV=1			0	99	LHPDDVAGIQALYGK				0.00178169	1595.83	532.952	1595.83	532.951	3	12	20.1.1.1010.6	16.315	15456.9	3452.99	16.19	0.09	840.629
63	35	35.04	56.95	52.38	49.52	tr|G3HRK9|G3HRK9_CRIGR	Matrix metalloproteinase-19 OS=Cricetulus griseus OX=10029 GN=I79_013514 PE=3 SV=1			0	99	LHPDDVAGIQALYGK				-0.00604915	1595.82	532.949	1595.83	532.951	3	12	7.1.1.972.7	15.5783	3025.7	2735.45	15.6	0.15	1609.53
63	35	35.04	56.95	52.38	49.52	tr|G3HRK9|G3HRK9_CRIGR	Matrix metalloproteinase-19 OS=Cricetulus griseus OX=10029 GN=I79_013514 PE=3 SV=1			0	99	LHPDDVAGIQALYGK				-0.00604915	1595.82	532.949	1595.83	532.951	3	14	7.1.1.973.7	15.6087	3025.7	3003.48	15.6	0.15	1897.32
63	35	35.04	56.95	52.38	49.52	tr|G3HRK9|G3HRK9_CRIGR	Matrix metalloproteinase-19 OS=Cricetulus griseus OX=10029 GN=I79_013514 PE=3 SV=1			0	99	LHPDDVAGIQALYGK				0.0212904	1595.85	532.958	1595.83	532.951	3	10	10.1.1.1038.7	16.6105	290.18	249.36	16.66	0.15	250.373
63	35	35.04	56.95	52.38	49.52	tr|G3HRK9|G3HRK9_CRIGR	Matrix metalloproteinase-19 OS=Cricetulus griseus OX=10029 GN=I79_013514 PE=3 SV=1			0	99	LHPDDVAGIQALYGK				0.00797494	1595.84	532.953	1595.83	532.951	3	14	13.1.1.1022.9	16.3464	2938.6	2643.08	16.37	0.15	1953.67
63	35	35.04	56.95	52.38	49.52	tr|G3HRK9|G3HRK9_CRIGR	Matrix metalloproteinase-19 OS=Cricetulus griseus OX=10029 GN=I79_013514 PE=3 SV=1			0	99	LHPDDVAGIQALYGK				0.00797494	1595.84	532.953	1595.83	532.951	3	14	13.1.1.1023.7	16.3753	2938.6	2877.12	16.37	0.15	1922.93
63	35	35.04	56.95	52.38	49.52	tr|G3HRK9|G3HRK9_CRIGR	Matrix metalloproteinase-19 OS=Cricetulus griseus OX=10029 GN=I79_013514 PE=3 SV=1			0	99	LHPDDVAGIQALYGK				0.00797494	1595.84	532.953	1595.83	532.951	3	14	13.1.1.1025.8	16.437	2938.6	1974.36	16.37	0.15	1465.78
63	35	35.04	56.95	52.38	49.52	tr|G3HRK9|G3HRK9_CRIGR	Matrix metalloproteinase-19 OS=Cricetulus griseus OX=10029 GN=I79_013514 PE=3 SV=1			0	99	LHPDDVAGIQALYGK				0.00797494	1595.84	532.953	1595.83	532.951	3	12	13.1.1.1028.11	16.531	2938.6	685.11	16.37	0.15	663.153
63	35	35.04	56.95	52.38	49.52	tr|G3HRK9|G3HRK9_CRIGR	Matrix metalloproteinase-19 OS=Cricetulus griseus OX=10029 GN=I79_013514 PE=3 SV=1			0	99	LHPDDVAGIQALYGK				0.0103827	1595.84	532.954	1595.83	532.951	3	15	9.1.1.1001.12	16.2342	5547.57	3031.05	16.31	0.12	1941.58
63	35	35.04	56.95	52.38	49.52	tr|G3HRK9|G3HRK9_CRIGR	Matrix metalloproteinase-19 OS=Cricetulus griseus OX=10029 GN=I79_013514 PE=3 SV=1			0	99	LHPDDVAGIQALYGK				0.0103827	1595.84	532.954	1595.83	532.951	3	15	9.1.1.1003.6	16.2904	5547.57	5332.91	16.31	0.12	3003.91
63	35	35.04	56.95	52.38	49.52	tr|G3HRK9|G3HRK9_CRIGR	Matrix metalloproteinase-19 OS=Cricetulus griseus OX=10029 GN=I79_013514 PE=3 SV=1			0	99	LHPDDVAGIQALYGK				0.0103827	1595.84	532.954	1595.83	532.951	3	15	9.1.1.1004.11	16.3251	5547.57	5148.52	16.31	0.12	2737.22
63	35	35.04	56.95	52.38	49.52	tr|G3HRK9|G3HRK9_CRIGR	Matrix metalloproteinase-19 OS=Cricetulus griseus OX=10029 GN=I79_013514 PE=3 SV=1			0	99	LHPDDVAGIQALYGK				0.0103827	1595.84	532.954	1595.83	532.951	3	10	9.1.1.1007.11	16.4164	5547.57	1761.36	16.31	0.12	1092.87
63	35	35.04	56.95	52.38	49.52	tr|G3HRK9|G3HRK9_CRIGR	Matrix metalloproteinase-19 OS=Cricetulus griseus OX=10029 GN=I79_013514 PE=3 SV=1			0	99	LHPDDVAGIQALYGK				0.0212904	1595.85	532.958	1595.83	532.951	3	8	10.1.1.1041.5	16.6988	290.18	237.94	16.66	0.15	198.654
63	35	35.04	56.95	52.38	49.52	tr|G3HRK9|G3HRK9_CRIGR	Matrix metalloproteinase-19 OS=Cricetulus griseus OX=10029 GN=I79_013514 PE=3 SV=1			0	98.44	LHPDDVAGIQALYGK				-0.0100264	1595.82	798.918	1595.83	798.923	2	8	8.1.1.985.21	15.7928	1442.17	1235.99	15.83	0.12	1446.66
63	35	35.04	56.95	52.38	49.52	tr|G3HRK9|G3HRK9_CRIGR	Matrix metalloproteinase-19 OS=Cricetulus griseus OX=10029 GN=I79_013514 PE=3 SV=1			0	97.03	LHPDDVAGIQALYGK				-0.00695337	1595.82	532.948	1595.83	532.951	3	8	19.1.1.1002.7	16.2805	5474.07	2449.27	16.18	0.15	1196.88
63	35	35.04	56.95	52.38	49.52	tr|G3HRK9|G3HRK9_CRIGR	Matrix metalloproteinase-19 OS=Cricetulus griseus OX=10029 GN=I79_013514 PE=3 SV=1			0	96.35	LHPDDVAGIQALYGK				-0.00604915	1595.82	532.949	1595.83	532.951	3	9	7.1.1.976.7	15.6997	3025.7	1563.2	15.6	0.15	2132.03
63	35	35.04	56.95	52.38	49.52	tr|G3HRK9|G3HRK9_CRIGR	Matrix metalloproteinase-19 OS=Cricetulus griseus OX=10029 GN=I79_013514 PE=3 SV=1			0	84.64	LHPDDVAGIQALYGK				-0.00304125	1595.83	798.921	1595.83	798.923	2	8	20.1.1.1009.17	16.294	5819.55	2120.67	16.19	0.09	857.04
63	35	35.04	56.95	52.38	49.52	tr|G3HRK9|G3HRK9_CRIGR	Matrix metalloproteinase-19 OS=Cricetulus griseus OX=10029 GN=I79_013514 PE=3 SV=1			0	39.24	LHPDDVAGIQALYGK				0.00976546	1595.84	532.954	1595.83	532.951	3	8	11.1.1.978.9	15.9449	5086.3	1069.55	15.76	0.15	1653.37
63	35	35.04	56.95	52.38	49.52	tr|G3HRK9|G3HRK9_CRIGR	Matrix metalloproteinase-19 OS=Cricetulus griseus OX=10029 GN=I79_013514 PE=3 SV=1			0	99	LNRVEPNLDAALYWPVNQK			missed R-V@3	-0.0101037	2239.17	747.396	2239.18	747.399	3	14	18.1.1.1197.18	21.7836	6063.68	2625.47	21.86	0.27	1757.78
63	35	35.04	56.95	52.38	49.52	tr|G3HRK9|G3HRK9_CRIGR	Matrix metalloproteinase-19 OS=Cricetulus griseus OX=10029 GN=I79_013514 PE=3 SV=1			0	99	LNRVEPNLDAALYWPVNQK			missed R-V@3	-0.0101037	2239.17	747.396	2239.18	747.399	3	13	18.1.1.1198.17	21.8133	6063.68	4351.23	21.86	0.27	2620.04
63	35	35.04	56.95	52.38	49.52	tr|G3HRK9|G3HRK9_CRIGR	Matrix metalloproteinase-19 OS=Cricetulus griseus OX=10029 GN=I79_013514 PE=3 SV=1			0	33.51	LNRVEPNLDAALYWPVNQK			missed R-V@3	-0.00217928	2239.17	747.398	2239.18	747.399	3	10	13.1.1.1213.19	22.1576	770.94	667.47	22.2	0.21	1126.53
63	35	35.04	56.95	52.38	49.52	tr|G3HRK9|G3HRK9_CRIGR	Matrix metalloproteinase-19 OS=Cricetulus griseus OX=10029 GN=I79_013514 PE=3 SV=1			0	32.23	LNRVEPNLDAALYWPVNQK	Deamidated(N)@7		missed R-V@3	0.018179	2240.18	747.733	2240.16	747.727	3	8	11.1.1.1162.15	21.5217	2096.45	1778.12	21.57	0.18	2273.89
63	35	35.04	56.95	52.38	49.52	tr|G3HRK9|G3HRK9_CRIGR	Matrix metalloproteinase-19 OS=Cricetulus griseus OX=10029 GN=I79_013514 PE=3 SV=1			0	49.23	MSPGFPMK	Oxidation(M)@7			0.00215181	909.411	455.713	909.409	455.712	2	7	21.1.1.699.9	8.9716	1673.16	1291.12	9.02	0.15	1100.01
63	35	35.04	56.95	52.38	49.52	tr|G3HRK9|G3HRK9_CRIGR	Matrix metalloproteinase-19 OS=Cricetulus griseus OX=10029 GN=I79_013514 PE=3 SV=1			0	99	TGWIHFFK				0.00112134	1034.53	518.275	1034.53	518.274	2	10	16.1.1.1081.8	18.655	2781.65	2548.49	18.68	0.27	773.281
63	35	35.04	56.95	52.38	49.52	tr|G3HRK9|G3HRK9_CRIGR	Matrix metalloproteinase-19 OS=Cricetulus griseus OX=10029 GN=I79_013514 PE=3 SV=1			0	99	TGWIHFFK				0.00112134	1034.53	518.275	1034.53	518.274	2	10	16.1.1.1084.8	18.7468	2781.65	2157.24	18.68	0.27	636.784
63	35	35.04	56.95	52.38	49.52	tr|G3HRK9|G3HRK9_CRIGR	Matrix metalloproteinase-19 OS=Cricetulus griseus OX=10029 GN=I79_013514 PE=3 SV=1			0	99	TGWIHFFK				0.00112134	1034.53	518.275	1034.53	518.274	2	10	16.1.1.1080.7	18.6238	2781.65	2042.28	18.68	0.27	649.193
63	35	35.04	56.95	52.38	49.52	tr|G3HRK9|G3HRK9_CRIGR	Matrix metalloproteinase-19 OS=Cricetulus griseus OX=10029 GN=I79_013514 PE=3 SV=1			0	97.45	TGWIHFFK				0.00112134	1034.53	518.275	1034.53	518.274	2	8	16.1.1.1086.8	18.8075	2781.65	1341.38	18.68	0.27	524.455
63	35	35.04	56.95	52.38	49.52	tr|G3HRK9|G3HRK9_CRIGR	Matrix metalloproteinase-19 OS=Cricetulus griseus OX=10029 GN=I79_013514 PE=3 SV=1			0	92.56	TGWIHFFK				0.0364871	1034.57	518.292	1034.53	518.274	2	7	12.1.1.1072.9	18.1392	790.38	749.1	18.07	0.33	436.142
63	35	35.04	56.95	52.38	49.52	tr|G3HRK9|G3HRK9_CRIGR	Matrix metalloproteinase-19 OS=Cricetulus griseus OX=10029 GN=I79_013514 PE=3 SV=1			0	57.68	TGWIHFFK				0.0364871	1034.57	518.292	1034.53	518.274	2	8	12.1.1.1071.8	18.1079	790.38	733.67	18.07	0.33	454.055
63	35	35.04	56.95	52.38	49.52	tr|G3HRK9|G3HRK9_CRIGR	Matrix metalloproteinase-19 OS=Cricetulus griseus OX=10029 GN=I79_013514 PE=3 SV=1			0	20.39	TGWIHFFK				0.00112134	1034.53	518.275	1034.53	518.274	2	6	16.1.1.1089.6	18.895	2781.65	963.03	18.68	0.27	421.482
63	35	35.04	56.95	52.38	49.52	tr|G3HRK9|G3HRK9_CRIGR	Matrix metalloproteinase-19 OS=Cricetulus griseus OX=10029 GN=I79_013514 PE=3 SV=1			0	76.27	VAPLTFR			cleaved S-V@N-term	-0.000596348	802.469	402.242	802.47	402.242	2	6	17.1.1.937.4	12.4617	446.42	326.18	12.52	0.12	238.602
63	35	35.04	56.95	52.38	49.52	tr|G3HRK9|G3HRK9_CRIGR	Matrix metalloproteinase-19 OS=Cricetulus griseus OX=10029 GN=I79_013514 PE=3 SV=1			0	47.16	VAPLTFR			cleaved S-V@N-term	-0.000596348	802.469	402.242	802.47	402.242	2	5	17.1.1.936.10	12.4363	446.42	230.78	12.52	0.12	173.501
63	35	35.04	56.95	52.38	49.52	tr|G3HRK9|G3HRK9_CRIGR	Matrix metalloproteinase-19 OS=Cricetulus griseus OX=10029 GN=I79_013514 PE=3 SV=1			0	99	VEPNLDAALYWPVNQK				-0.00160595	1855.95	928.98	1855.95	928.981	2	12	20.1.1.1242.17	23.3463	2070.08	998.63	23.45	0.21	916.933
63	35	35.04	56.95	52.38	49.52	tr|G3HRK9|G3HRK9_CRIGR	Matrix metalloproteinase-19 OS=Cricetulus griseus OX=10029 GN=I79_013514 PE=3 SV=1			0	99	VEPNLDAALYWPVNQK				-0.00160595	1855.95	928.98	1855.95	928.981	2	17	20.1.1.1245.15	23.4349	2070.08	2021.42	23.45	0.21	1543.03
63	35	35.04	56.95	52.38	49.52	tr|G3HRK9|G3HRK9_CRIGR	Matrix metalloproteinase-19 OS=Cricetulus griseus OX=10029 GN=I79_013514 PE=3 SV=1			0	99	VEPNLDAALYWPVNQK				-0.00160595	1855.95	928.98	1855.95	928.981	2	22	20.1.1.1246.17	23.4669	2070.08	2055.76	23.45	0.21	1657.36
63	35	35.04	56.95	52.38	49.52	tr|G3HRK9|G3HRK9_CRIGR	Matrix metalloproteinase-19 OS=Cricetulus griseus OX=10029 GN=I79_013514 PE=3 SV=1			0	99	VEPNLDAALYWPVNQK				-0.00253171	1855.94	619.655	1855.95	619.656	3	11	20.1.1.1247.3	23.4853	1475.92	1346.21	23.45	0.21	550.523
63	35	35.04	56.95	52.38	49.52	tr|G3HRK9|G3HRK9_CRIGR	Matrix metalloproteinase-19 OS=Cricetulus griseus OX=10029 GN=I79_013514 PE=3 SV=1			0	99	VEPNLDAALYWPVNQK				-0.00160595	1855.95	928.98	1855.95	928.981	2	18	20.1.1.1248.14	23.5247	2070.08	1654.19	23.45	0.21	1233.96
63	35	35.04	56.95	52.38	49.52	tr|G3HRK9|G3HRK9_CRIGR	Matrix metalloproteinase-19 OS=Cricetulus griseus OX=10029 GN=I79_013514 PE=3 SV=1			0	99	VEPNLDAALYWPVNQK				0.0556838	1856	929.009	1855.95	928.981	2	17	8.1.1.1226.18	23.0639	740.07	568.79	23.14	0.18	586.198
63	35	35.04	56.95	52.38	49.52	tr|G3HRK9|G3HRK9_CRIGR	Matrix metalloproteinase-19 OS=Cricetulus griseus OX=10029 GN=I79_013514 PE=3 SV=1			0	99	VEPNLDAALYWPVNQK				0.0556838	1856	929.009	1855.95	928.981	2	14	8.1.1.1229.19	23.1555	740.07	661.59	23.14	0.18	733.203
63	35	35.04	56.95	52.38	49.52	tr|G3HRK9|G3HRK9_CRIGR	Matrix metalloproteinase-19 OS=Cricetulus griseus OX=10029 GN=I79_013514 PE=3 SV=1			0	99	VEPNLDAALYWPVNQK				0.0556838	1856	929.009	1855.95	928.981	2	13	8.1.1.1228.18	23.1245	740.07	726.94	23.14	0.18	645.891
63	35	35.04	56.95	52.38	49.52	tr|G3HRK9|G3HRK9_CRIGR	Matrix metalloproteinase-19 OS=Cricetulus griseus OX=10029 GN=I79_013514 PE=3 SV=1			0	99	VEPNLDAALYWPVNQK				-0.00257436	1855.94	928.979	1855.95	928.981	2	12	19.1.1.1232.17	23.2072	2227.09	697.26	23.34	0.18	846.583
63	35	35.04	56.95	52.38	49.52	tr|G3HRK9|G3HRK9_CRIGR	Matrix metalloproteinase-19 OS=Cricetulus griseus OX=10029 GN=I79_013514 PE=3 SV=1			0	99	VEPNLDAALYWPVNQK				-0.00257436	1855.94	928.979	1855.95	928.981	2	19	19.1.1.1233.16	23.2361	2227.09	1213.3	23.34	0.18	1118.43
63	35	35.04	56.95	52.38	49.52	tr|G3HRK9|G3HRK9_CRIGR	Matrix metalloproteinase-19 OS=Cricetulus griseus OX=10029 GN=I79_013514 PE=3 SV=1			0	99	VEPNLDAALYWPVNQK				0.000443975	1855.95	619.656	1855.95	619.656	3	12	19.1.1.1234.5	23.2568	1397.62	967.85	23.34	0.18	543.268
63	35	35.04	56.95	52.38	49.52	tr|G3HRK9|G3HRK9_CRIGR	Matrix metalloproteinase-19 OS=Cricetulus griseus OX=10029 GN=I79_013514 PE=3 SV=1			0	99	VEPNLDAALYWPVNQK				-0.00257436	1855.94	928.979	1855.95	928.981	2	17	19.1.1.1235.18	23.2977	2227.09	2038.08	23.34	0.18	1550.98
63	35	35.04	56.95	52.38	49.52	tr|G3HRK9|G3HRK9_CRIGR	Matrix metalloproteinase-19 OS=Cricetulus griseus OX=10029 GN=I79_013514 PE=3 SV=1			0	99	VEPNLDAALYWPVNQK				-0.00257436	1855.94	928.979	1855.95	928.981	2	21	19.1.1.1236.18	23.3277	2227.09	2191.57	23.34	0.18	1728.56
63	35	35.04	56.95	52.38	49.52	tr|G3HRK9|G3HRK9_CRIGR	Matrix metalloproteinase-19 OS=Cricetulus griseus OX=10029 GN=I79_013514 PE=3 SV=1			0	99	VEPNLDAALYWPVNQK				-0.00257436	1855.94	928.979	1855.95	928.981	2	15	19.1.1.1238.17	23.3871	2227.09	1902.29	23.34	0.18	1666.31
63	35	35.04	56.95	52.38	49.52	tr|G3HRK9|G3HRK9_CRIGR	Matrix metalloproteinase-19 OS=Cricetulus griseus OX=10029 GN=I79_013514 PE=3 SV=1			0	99	VEPNLDAALYWPVNQK				-0.00257436	1855.94	928.979	1855.95	928.981	2	17	19.1.1.1239.16	23.4164	2227.09	1510.84	23.34	0.18	1461.87
63	35	35.04	56.95	52.38	49.52	tr|G3HRK9|G3HRK9_CRIGR	Matrix metalloproteinase-19 OS=Cricetulus griseus OX=10029 GN=I79_013514 PE=3 SV=1			0	99	VEPNLDAALYWPVNQK				0.000443975	1855.95	619.656	1855.95	619.656	3	11	19.1.1.1240.6	23.4383	1397.62	754.46	23.34	0.18	412.025
63	35	35.04	56.95	52.38	49.52	tr|G3HRK9|G3HRK9_CRIGR	Matrix metalloproteinase-19 OS=Cricetulus griseus OX=10029 GN=I79_013514 PE=3 SV=1			0	99	VEPNLDAALYWPVNQK				-0.00257436	1855.94	928.979	1855.95	928.981	2	14	19.1.1.1241.17	23.4775	2227.09	700.36	23.34	0.18	1044.17
63	35	35.04	56.95	52.38	49.52	tr|G3HRK9|G3HRK9_CRIGR	Matrix metalloproteinase-19 OS=Cricetulus griseus OX=10029 GN=I79_013514 PE=3 SV=1			0	99	VEPNLDAALYWPVNQK				-0.0061235	1855.94	928.978	1855.95	928.981	2	13	12.1.1.1239.18	23.2043	1648.06	766.02	23.31	0.18	697.427
63	35	35.04	56.95	52.38	49.52	tr|G3HRK9|G3HRK9_CRIGR	Matrix metalloproteinase-19 OS=Cricetulus griseus OX=10029 GN=I79_013514 PE=3 SV=1			0	99	VEPNLDAALYWPVNQK				-0.0061235	1855.94	928.978	1855.95	928.981	2	18	12.1.1.1241.20	23.2665	1648.06	1430.74	23.31	0.18	967.269
63	35	35.04	56.95	52.38	49.52	tr|G3HRK9|G3HRK9_CRIGR	Matrix metalloproteinase-19 OS=Cricetulus griseus OX=10029 GN=I79_013514 PE=3 SV=1			0	99	VEPNLDAALYWPVNQK				-0.0061235	1855.94	928.978	1855.95	928.981	2	18	12.1.1.1242.17	23.2943	1648.06	1599.48	23.31	0.18	996.74
63	35	35.04	56.95	52.38	49.52	tr|G3HRK9|G3HRK9_CRIGR	Matrix metalloproteinase-19 OS=Cricetulus griseus OX=10029 GN=I79_013514 PE=3 SV=1			0	99	VEPNLDAALYWPVNQK				-0.0061235	1855.94	928.978	1855.95	928.981	2	16	12.1.1.1244.21	23.358	1648.06	1460.83	23.31	0.18	854.689
63	35	35.04	56.95	52.38	49.52	tr|G3HRK9|G3HRK9_CRIGR	Matrix metalloproteinase-19 OS=Cricetulus griseus OX=10029 GN=I79_013514 PE=3 SV=1			0	99	VEPNLDAALYWPVNQK				-0.0061235	1855.94	928.978	1855.95	928.981	2	11	12.1.1.1245.20	23.3874	1648.06	1212.52	23.31	0.18	773.581
63	35	35.04	56.95	52.38	49.52	tr|G3HRK9|G3HRK9_CRIGR	Matrix metalloproteinase-19 OS=Cricetulus griseus OX=10029 GN=I79_013514 PE=3 SV=1			0	99	VEPNLDAALYWPVNQK				0.00396301	1855.95	928.983	1855.95	928.981	2	12	9.1.1.1238.19	23.4132	1535.59	1165.54	23.48	0.21	794.846
63	35	35.04	56.95	52.38	49.52	tr|G3HRK9|G3HRK9_CRIGR	Matrix metalloproteinase-19 OS=Cricetulus griseus OX=10029 GN=I79_013514 PE=3 SV=1			0	99	VEPNLDAALYWPVNQK				0.00396301	1855.95	928.983	1855.95	928.981	2	14	9.1.1.1241.18	23.5026	1535.59	1467.82	23.48	0.21	820.815
63	35	35.04	56.95	52.38	49.52	tr|G3HRK9|G3HRK9_CRIGR	Matrix metalloproteinase-19 OS=Cricetulus griseus OX=10029 GN=I79_013514 PE=3 SV=1			0	99	VEPNLDAALYWPVNQK				0.00396301	1855.95	928.983	1855.95	928.981	2	13	9.1.1.1243.19	23.5637	1535.59	1093.24	23.48	0.21	663.803
63	35	35.04	56.95	52.38	49.52	tr|G3HRK9|G3HRK9_CRIGR	Matrix metalloproteinase-19 OS=Cricetulus griseus OX=10029 GN=I79_013514 PE=3 SV=1			0	99	VEPNLDAALYWPVNQK				0.000443975	1855.95	619.656	1855.95	619.656	3	9	19.1.1.1237.4	23.3461	1397.62	1382.29	23.34	0.18	629.229
63	35	35.04	56.95	52.38	49.52	tr|G3HRK9|G3HRK9_CRIGR	Matrix metalloproteinase-19 OS=Cricetulus griseus OX=10029 GN=I79_013514 PE=3 SV=1			0	99	VEPNLDAALYWPVNQK				0.00396301	1855.95	928.983	1855.95	928.981	2	10	9.1.1.1237.16	23.3807	1535.59	818.25	23.48	0.21	593.704
63	35	35.04	56.95	52.38	49.52	tr|G3HRK9|G3HRK9_CRIGR	Matrix metalloproteinase-19 OS=Cricetulus griseus OX=10029 GN=I79_013514 PE=3 SV=1			0	99	VEPNLDAALYWPVNQK				0.0556838	1856	929.009	1855.95	928.981	2	11	8.1.1.1230.18	23.1847	740.07	581.42	23.14	0.18	666.956
63	35	35.04	56.95	52.38	49.52	tr|G3HRK9|G3HRK9_CRIGR	Matrix metalloproteinase-19 OS=Cricetulus griseus OX=10029 GN=I79_013514 PE=3 SV=1			0	99	VEPNLDAALYWPVNQK				-0.00160595	1855.95	928.98	1855.95	928.981	2	9	20.1.1.1251.17	23.6177	2070.08	621.92	23.45	0.21	752.316
63	35	35.04	56.95	52.38	49.52	tr|G3HRK9|G3HRK9_CRIGR	Matrix metalloproteinase-19 OS=Cricetulus griseus OX=10029 GN=I79_013514 PE=3 SV=1			0	99	VEPNLDAALYWPVNQK				-0.00253171	1855.94	619.655	1855.95	619.656	3	8	20.1.1.1249.5	23.5473	1475.92	994.23	23.45	0.21	373.097
63	35	35.04	56.95	52.38	49.52	tr|G3HRK9|G3HRK9_CRIGR	Matrix metalloproteinase-19 OS=Cricetulus griseus OX=10029 GN=I79_013514 PE=3 SV=1			0	98.37	VEPNLDAALYWPVNQK				0.00396301	1855.95	928.983	1855.95	928.981	2	9	9.1.1.1244.21	23.5955	1535.59	800.35	23.48	0.21	643.989
63	35	35.04	56.95	52.38	49.52	tr|G3HRK9|G3HRK9_CRIGR	Matrix metalloproteinase-19 OS=Cricetulus griseus OX=10029 GN=I79_013514 PE=3 SV=1			0	97.24	VEPNLDAALYWPVNQK				-0.00253171	1855.94	619.655	1855.95	619.656	3	7	20.1.1.1250.6	23.5781	1475.92	723.83	23.45	0.21	314.256
63	35	35.04	56.95	52.38	49.52	tr|G3HRK9|G3HRK9_CRIGR	Matrix metalloproteinase-19 OS=Cricetulus griseus OX=10029 GN=I79_013514 PE=3 SV=1			0	35.19	VEPNLDAALYWPVNQK				0.000622843	1855.95	928.981	1855.95	928.981	2	5	13.1.1.1264.15	23.68	9.88032	9.88032			241.804
63	35	35.04	56.95	52.38	49.52	tr|G3HRK9|G3HRK9_CRIGR	Matrix metalloproteinase-19 OS=Cricetulus griseus OX=10029 GN=I79_013514 PE=3 SV=1			0	28.1	VEPNLDAALYWPVNQK	Deamidated(N)@4			0.0443052	1856.98	619.999	1856.93	619.984	3	7	13.1.1.1260.4	23.5499	490.88	463.91	23.54	0.18	420.281
63	35	35.04	56.95	52.38	49.52	tr|G3HRK9|G3HRK9_CRIGR	Matrix metalloproteinase-19 OS=Cricetulus griseus OX=10029 GN=I79_013514 PE=3 SV=1			0	99	VLAHADIPELGSVHFDSDEFWTEGTYK				0.00903691	3062.44	766.617	3062.43	766.615	4	15	19.1.1.1280.11	24.654	1912.45	1282.75	24.7	0.15	1210.44
63	35	35.04	56.95	52.38	49.52	tr|G3HRK9|G3HRK9_CRIGR	Matrix metalloproteinase-19 OS=Cricetulus griseus OX=10029 GN=I79_013514 PE=3 SV=1			0	99	VLAHADIPELGSVHFDSDEFWTEGTYK				0.00903691	3062.44	766.617	3062.43	766.615	4	17	19.1.1.1283.10	24.744	1912.45	1776.06	24.7	0.15	1607.17
63	35	35.04	56.95	52.38	49.52	tr|G3HRK9|G3HRK9_CRIGR	Matrix metalloproteinase-19 OS=Cricetulus griseus OX=10029 GN=I79_013514 PE=3 SV=1			0	99	VLAHADIPELGSVHFDSDEFWTEGTYK				0.00903691	3062.44	766.617	3062.43	766.615	4	11	19.1.1.1281.7	24.6808	1912.45	1675.12	24.7	0.15	1649.2
63	35	35.04	56.95	52.38	49.52	tr|G3HRK9|G3HRK9_CRIGR	Matrix metalloproteinase-19 OS=Cricetulus griseus OX=10029 GN=I79_013514 PE=3 SV=1			0	95.44	VLAHADIPELGSVHFDSDEFWTEGTYK				0.00903691	3062.44	766.617	3062.43	766.615	4	9	19.1.1.1279.15	24.6271	1912.45	825.71	24.7	0.15	1481.38
63	35	35.04	56.95	52.38	49.52	tr|G3HRK9|G3HRK9_CRIGR	Matrix metalloproteinase-19 OS=Cricetulus griseus OX=10029 GN=I79_013514 PE=3 SV=1			0	99	VSALWEGLPGNLDAAVYSPR				-0.0179463	2114.06	705.694	2114.08	705.701	3	13	8.1.1.1315.9	25.763	1544.38	1420.33	25.78	0.15	1001.34
63	35	35.04	56.95	52.38	49.52	tr|G3HRK9|G3HRK9_CRIGR	Matrix metalloproteinase-19 OS=Cricetulus griseus OX=10029 GN=I79_013514 PE=3 SV=1			0	99	VSALWEGLPGNLDAAVYSPR				-0.0179463	2114.06	705.694	2114.08	705.701	3	13	8.1.1.1316.11	25.795	1544.38	1533.63	25.78	0.15	1098.91
63	35	35.04	56.95	52.38	49.52	tr|G3HRK9|G3HRK9_CRIGR	Matrix metalloproteinase-19 OS=Cricetulus griseus OX=10029 GN=I79_013514 PE=3 SV=1			0	99	VSALWEGLPGNLDAAVYSPR				-0.0183704	2114.06	705.694	2114.08	705.701	3	19	11.1.1.1301.9	25.6989	1600.17	1107.23	25.78	0.15	1281.73
63	35	35.04	56.95	52.38	49.52	tr|G3HRK9|G3HRK9_CRIGR	Matrix metalloproteinase-19 OS=Cricetulus griseus OX=10029 GN=I79_013514 PE=3 SV=1			0	99	VSALWEGLPGNLDAAVYSPR				-0.0183704	2114.06	705.694	2114.08	705.701	3	17	11.1.1.1302.10	25.73	1600.17	1427.58	25.78	0.15	1446.36
63	35	35.04	56.95	52.38	49.52	tr|G3HRK9|G3HRK9_CRIGR	Matrix metalloproteinase-19 OS=Cricetulus griseus OX=10029 GN=I79_013514 PE=3 SV=1			0	99	VSALWEGLPGNLDAAVYSPR				0.00170336	2114.08	1058.05	2114.08	1058.05	2	19	11.1.1.1303.20	25.7686	1030.73	981.81	25.75	0.15	1223.35
63	35	35.04	56.95	52.38	49.52	tr|G3HRK9|G3HRK9_CRIGR	Matrix metalloproteinase-19 OS=Cricetulus griseus OX=10029 GN=I79_013514 PE=3 SV=1			0	99	VSALWEGLPGNLDAAVYSPR				-0.0183704	2114.06	705.694	2114.08	705.701	3	18	11.1.1.1304.9	25.7896	1600.17	1523.44	25.78	0.15	1392.12
63	35	35.04	56.95	52.38	49.52	tr|G3HRK9|G3HRK9_CRIGR	Matrix metalloproteinase-19 OS=Cricetulus griseus OX=10029 GN=I79_013514 PE=3 SV=1			0	99	VSALWEGLPGNLDAAVYSPR				0.00170336	2114.08	1058.05	2114.08	1058.05	2	10	11.1.1.1305.21	25.8299	1030.73	613.15	25.75	0.15	791.244
63	35	35.04	56.95	52.38	49.52	tr|G3HRK9|G3HRK9_CRIGR	Matrix metalloproteinase-19 OS=Cricetulus griseus OX=10029 GN=I79_013514 PE=3 SV=1			0	99	VSALWEGLPGNLDAAVYSPR				0.00170336	2114.08	1058.05	2114.08	1058.05	2	8	11.1.1.1306.19	25.8584	1030.73	399.4	25.75	0.15	641.738
63	35	35.04	56.95	52.38	49.52	tr|G3HRK9|G3HRK9_CRIGR	Matrix metalloproteinase-19 OS=Cricetulus griseus OX=10029 GN=I79_013514 PE=3 SV=1			0	99	VSALWEGLPGNLDAAVYSPR				-0.00539617	2114.07	705.699	2114.08	705.701	3	14	13.1.1.1341.16	26.0287	1490.18	974.11	26.1	0.18	802.852
63	35	35.04	56.95	52.38	49.52	tr|G3HRK9|G3HRK9_CRIGR	Matrix metalloproteinase-19 OS=Cricetulus griseus OX=10029 GN=I79_013514 PE=3 SV=1			0	99	VSALWEGLPGNLDAAVYSPR				-0.0123331	2114.07	1058.04	2114.08	1058.05	2	13	13.1.1.1342.21	26.063	477.13	442.81	26.1	0.18	406.471
63	35	35.04	56.95	52.38	49.52	tr|G3HRK9|G3HRK9_CRIGR	Matrix metalloproteinase-19 OS=Cricetulus griseus OX=10029 GN=I79_013514 PE=3 SV=1			0	99	VSALWEGLPGNLDAAVYSPR				-0.00539617	2114.07	705.699	2114.08	705.701	3	14	13.1.1.1344.11	26.1147	1490.18	1413.69	26.1	0.18	1058.83
63	35	35.04	56.95	52.38	49.52	tr|G3HRK9|G3HRK9_CRIGR	Matrix metalloproteinase-19 OS=Cricetulus griseus OX=10029 GN=I79_013514 PE=3 SV=1			0	99	VSALWEGLPGNLDAAVYSPR				-0.0123331	2114.07	1058.04	2114.08	1058.05	2	12	13.1.1.1346.16	26.182	477.13	295.12	26.1	0.18	263.12
63	35	35.04	56.95	52.38	49.52	tr|G3HRK9|G3HRK9_CRIGR	Matrix metalloproteinase-19 OS=Cricetulus griseus OX=10029 GN=I79_013514 PE=3 SV=1			0	99	VSALWEGLPGNLDAAVYSPR				-0.00539617	2114.07	705.699	2114.08	705.701	3	11	13.1.1.1347.11	26.2056	1490.18	713.75	26.1	0.18	549.623
63	35	35.04	56.95	52.38	49.52	tr|G3HRK9|G3HRK9_CRIGR	Matrix metalloproteinase-19 OS=Cricetulus griseus OX=10029 GN=I79_013514 PE=3 SV=1			0	99	VSALWEGLPGNLDAAVYSPR	Deamidated(N)@11			0.00250721	2115.07	706.029	2115.06	706.029	3	11	16.1.1.1335.12	26.3301	771.67	483.86	26.26	0.21	631.631
63	35	35.04	56.95	52.38	49.52	tr|G3HRK9|G3HRK9_CRIGR	Matrix metalloproteinase-19 OS=Cricetulus griseus OX=10029 GN=I79_013514 PE=3 SV=1			0	99	VSALWEGLPGNLDAAVYSPR				-0.00963237	2114.07	705.697	2114.08	705.701	3	15	17.1.1.1385.10	25.9209	3933.77	1748.35	26	0.15	1241.81
63	35	35.04	56.95	52.38	49.52	tr|G3HRK9|G3HRK9_CRIGR	Matrix metalloproteinase-19 OS=Cricetulus griseus OX=10029 GN=I79_013514 PE=3 SV=1			0	99	VSALWEGLPGNLDAAVYSPR				-0.00963237	2114.07	705.697	2114.08	705.701	3	22	17.1.1.1386.10	25.9512	3933.77	2791.01	26	0.15	1812.57
63	35	35.04	56.95	52.38	49.52	tr|G3HRK9|G3HRK9_CRIGR	Matrix metalloproteinase-19 OS=Cricetulus griseus OX=10029 GN=I79_013514 PE=3 SV=1			0	99	VSALWEGLPGNLDAAVYSPR				0.000732614	2114.08	1058.05	2114.08	1058.05	2	18	17.1.1.1387.20	25.99	2342.65	2211	26	0.12	1474.48
63	35	35.04	56.95	52.38	49.52	tr|G3HRK9|G3HRK9_CRIGR	Matrix metalloproteinase-19 OS=Cricetulus griseus OX=10029 GN=I79_013514 PE=3 SV=1			0	99	VSALWEGLPGNLDAAVYSPR				0.000732614	2114.08	1058.05	2114.08	1058.05	2	20	17.1.1.1388.21	26.0209	2342.65	2165.84	26	0.12	1635.84
63	35	35.04	56.95	52.38	49.52	tr|G3HRK9|G3HRK9_CRIGR	Matrix metalloproteinase-19 OS=Cricetulus griseus OX=10029 GN=I79_013514 PE=3 SV=1			0	99	VSALWEGLPGNLDAAVYSPR				-0.00963237	2114.07	705.697	2114.08	705.701	3	19	17.1.1.1389.9	26.0406	3933.77	3344.01	26	0.15	1897.53
63	35	35.04	56.95	52.38	49.52	tr|G3HRK9|G3HRK9_CRIGR	Matrix metalloproteinase-19 OS=Cricetulus griseus OX=10029 GN=I79_013514 PE=3 SV=1			0	99	VSALWEGLPGNLDAAVYSPR				-0.00963237	2114.07	705.697	2114.08	705.701	3	9	17.1.1.1389.10	26.0415	3933.77	3327.1	26	0.15	2551.79
63	35	35.04	56.95	52.38	49.52	tr|G3HRK9|G3HRK9_CRIGR	Matrix metalloproteinase-19 OS=Cricetulus griseus OX=10029 GN=I79_013514 PE=3 SV=1			0	99	VSALWEGLPGNLDAAVYSPR				0.00490802	2114.08	705.702	2114.08	705.701	3	20	18.1.1.1332.7	25.8058	6059.91	2284.46	25.89	0.15	2393.48
63	35	35.04	56.95	52.38	49.52	tr|G3HRK9|G3HRK9_CRIGR	Matrix metalloproteinase-19 OS=Cricetulus griseus OX=10029 GN=I79_013514 PE=3 SV=1			0	99	VSALWEGLPGNLDAAVYSPR				0.00490802	2114.08	705.702	2114.08	705.701	3	20	18.1.1.1333.10	25.8383	6059.91	3993.53	25.89	0.15	2441.31
63	35	35.04	56.95	52.38	49.52	tr|G3HRK9|G3HRK9_CRIGR	Matrix metalloproteinase-19 OS=Cricetulus griseus OX=10029 GN=I79_013514 PE=3 SV=1			0	99	VSALWEGLPGNLDAAVYSPR				0.00490802	2114.08	705.702	2114.08	705.701	3	20	18.1.1.1334.8	25.8666	6059.91	5338.81	25.89	0.15	3393.19
63	35	35.04	56.95	52.38	49.52	tr|G3HRK9|G3HRK9_CRIGR	Matrix metalloproteinase-19 OS=Cricetulus griseus OX=10029 GN=I79_013514 PE=3 SV=1			0	99	VSALWEGLPGNLDAAVYSPR				0.00130425	2114.08	1058.05	2114.08	1058.05	2	23	18.1.1.1335.19	25.9057	4237.85	4226.69	25.91	0.15	3195.4
63	35	35.04	56.95	52.38	49.52	tr|G3HRK9|G3HRK9_CRIGR	Matrix metalloproteinase-19 OS=Cricetulus griseus OX=10029 GN=I79_013514 PE=3 SV=1			0	99	VSALWEGLPGNLDAAVYSPR				0.00490802	2114.08	705.702	2114.08	705.701	3	25	18.1.1.1336.8	25.9261	6059.91	5525.63	25.89	0.15	3047.74
63	35	35.04	56.95	52.38	49.52	tr|G3HRK9|G3HRK9_CRIGR	Matrix metalloproteinase-19 OS=Cricetulus griseus OX=10029 GN=I79_013514 PE=3 SV=1			0	99	VSALWEGLPGNLDAAVYSPR				0.00130425	2114.08	1058.05	2114.08	1058.05	2	18	18.1.1.1337.20	25.9654	4237.85	2491.87	25.91	0.15	2011.16
63	35	35.04	56.95	52.38	49.52	tr|G3HRK9|G3HRK9_CRIGR	Matrix metalloproteinase-19 OS=Cricetulus griseus OX=10029 GN=I79_013514 PE=3 SV=1			0	99	VSALWEGLPGNLDAAVYSPR				0.00130425	2114.08	1058.05	2114.08	1058.05	2	17	18.1.1.1338.18	25.9926	4237.85	1591	25.91	0.15	1424.49
63	35	35.04	56.95	52.38	49.52	tr|G3HRK9|G3HRK9_CRIGR	Matrix metalloproteinase-19 OS=Cricetulus griseus OX=10029 GN=I79_013514 PE=3 SV=1			0	99	VSALWEGLPGNLDAAVYSPR				0.00130425	2114.08	1058.05	2114.08	1058.05	2	11	18.1.1.1339.21	26.024	4237.85	950.04	25.91	0.15	939.499
63	35	35.04	56.95	52.38	49.52	tr|G3HRK9|G3HRK9_CRIGR	Matrix metalloproteinase-19 OS=Cricetulus griseus OX=10029 GN=I79_013514 PE=3 SV=1			0	99	VSALWEGLPGNLDAAVYSPR				0.00490802	2114.08	705.702	2114.08	705.701	3	10	18.1.1.1341.4	26.0677	6059.91	590.2	25.89	0.15	630.53
63	35	35.04	56.95	52.38	49.52	tr|G3HRK9|G3HRK9_CRIGR	Matrix metalloproteinase-19 OS=Cricetulus griseus OX=10029 GN=I79_013514 PE=3 SV=1			0	99	VSALWEGLPGNLDAAVYSPR				-0.00983636	2114.07	705.697	2114.08	705.701	3	15	9.1.1.1323.18	26.0026	2612.13	1745.94	26.07	0.15	1114.46
63	35	35.04	56.95	52.38	49.52	tr|G3HRK9|G3HRK9_CRIGR	Matrix metalloproteinase-19 OS=Cricetulus griseus OX=10029 GN=I79_013514 PE=3 SV=1			0	99	VSALWEGLPGNLDAAVYSPR				-0.00983636	2114.07	705.697	2114.08	705.701	3	16	9.1.1.1324.10	26.0262	2612.13	2174.34	26.07	0.15	1569.9
63	35	35.04	56.95	52.38	49.52	tr|G3HRK9|G3HRK9_CRIGR	Matrix metalloproteinase-19 OS=Cricetulus griseus OX=10029 GN=I79_013514 PE=3 SV=1			0	99	VSALWEGLPGNLDAAVYSPR				-0.00166059	2114.08	1058.05	2114.08	1058.05	2	17	9.1.1.1325.21	26.0657	1030.05	1023.97	26.07	0.15	871.651
63	35	35.04	56.95	52.38	49.52	tr|G3HRK9|G3HRK9_CRIGR	Matrix metalloproteinase-19 OS=Cricetulus griseus OX=10029 GN=I79_013514 PE=3 SV=1			0	99	VSALWEGLPGNLDAAVYSPR				-0.00983636	2114.07	705.697	2114.08	705.701	3	16	9.1.1.1326.13	26.0894	2612.13	2492.51	26.07	0.15	1634.04
63	35	35.04	56.95	52.38	49.52	tr|G3HRK9|G3HRK9_CRIGR	Matrix metalloproteinase-19 OS=Cricetulus griseus OX=10029 GN=I79_013514 PE=3 SV=1			0	99	VSALWEGLPGNLDAAVYSPR				-0.00166059	2114.08	1058.05	2114.08	1058.05	2	12	9.1.1.1327.21	26.1266	1030.05	777.44	26.07	0.15	613.368
63	35	35.04	56.95	52.38	49.52	tr|G3HRK9|G3HRK9_CRIGR	Matrix metalloproteinase-19 OS=Cricetulus griseus OX=10029 GN=I79_013514 PE=3 SV=1			0	99	VSALWEGLPGNLDAAVYSPR				-0.00166059	2114.08	1058.05	2114.08	1058.05	2	12	9.1.1.1328.20	26.1563	1030.05	547.72	26.07	0.15	437.893
63	35	35.04	56.95	52.38	49.52	tr|G3HRK9|G3HRK9_CRIGR	Matrix metalloproteinase-19 OS=Cricetulus griseus OX=10029 GN=I79_013514 PE=3 SV=1			0	99	VSALWEGLPGNLDAAVYSPR				-0.0123331	2114.07	1058.04	2114.08	1058.05	2	9	13.1.1.1343.21	26.093	477.13	473.7	26.1	0.18	395.764
63	35	35.04	56.95	52.38	49.52	tr|G3HRK9|G3HRK9_CRIGR	Matrix metalloproteinase-19 OS=Cricetulus griseus OX=10029 GN=I79_013514 PE=3 SV=1			0	99	VSALWEGLPGNLDAAVYSPR				0.00317114	2114.08	705.702	2114.08	705.701	3	18	12.1.1.1326.11	25.8467	2802.5	1955.19	25.9	0.15	1239.71
63	35	35.04	56.95	52.38	49.52	tr|G3HRK9|G3HRK9_CRIGR	Matrix metalloproteinase-19 OS=Cricetulus griseus OX=10029 GN=I79_013514 PE=3 SV=1			0	99	VSALWEGLPGNLDAAVYSPR				0.00317114	2114.08	705.702	2114.08	705.701	3	17	12.1.1.1327.11	25.877	2802.5	2545.92	25.9	0.15	1564.94
63	35	35.04	56.95	52.38	49.52	tr|G3HRK9|G3HRK9_CRIGR	Matrix metalloproteinase-19 OS=Cricetulus griseus OX=10029 GN=I79_013514 PE=3 SV=1			0	99	VSALWEGLPGNLDAAVYSPR				0.00317114	2114.08	705.702	2114.08	705.701	3	15	12.1.1.1329.10	25.9367	2802.5	2570.07	25.9	0.15	1586.91
63	35	35.04	56.95	52.38	49.52	tr|G3HRK9|G3HRK9_CRIGR	Matrix metalloproteinase-19 OS=Cricetulus griseus OX=10029 GN=I79_013514 PE=3 SV=1			0	99	VSALWEGLPGNLDAAVYSPR				0.00317114	2114.08	705.702	2114.08	705.701	3	9	12.1.1.1333.9	26.0578	2802.5	441.52	25.9	0.15	587.499
63	35	35.04	56.95	52.38	49.52	tr|G3HRK9|G3HRK9_CRIGR	Matrix metalloproteinase-19 OS=Cricetulus griseus OX=10029 GN=I79_013514 PE=3 SV=1			0	95.09	VSALWEGLPGNLDAAVYSPR				-0.00166059	2114.08	1058.05	2114.08	1058.05	2	7	9.1.1.1329.19	26.1859	1030.05	353.39	26.07	0.15	283.584
63	35	35.04	56.95	52.38	49.52	tr|G3HRK9|G3HRK9_CRIGR	Matrix metalloproteinase-19 OS=Cricetulus griseus OX=10029 GN=I79_013514 PE=3 SV=1			0	68.88	VSALWEGLPGNLDAAVYSPR				-0.0123331	2114.07	1058.04	2114.08	1058.05	2	8	13.1.1.1345.21	26.1532	477.13	399.41	26.1	0.18	312.054
63	35	35.04	56.95	52.38	49.52	tr|G3HRK9|G3HRK9_CRIGR	Matrix metalloproteinase-19 OS=Cricetulus griseus OX=10029 GN=I79_013514 PE=3 SV=1			0	36.25	VSALWEGLPGNLDAAVYSPR				0.00170336	2114.08	1058.05	2114.08	1058.05	2	8	11.1.1.1307.20	25.8896	1030.73	242.53	25.75	0.15	634.333
63	35	35.04	56.95	52.38	49.52	tr|G3HRK9|G3HRK9_CRIGR	Matrix metalloproteinase-19 OS=Cricetulus griseus OX=10029 GN=I79_013514 PE=3 SV=1			0	99	YTQALMAPVYAGYQPYFK				0.00279433	2110.03	704.349	2110.02	704.348	3	15	8.1.1.1213.11	22.6682	2744.85	2054.19	22.62	0.12	1255.46
63	35	35.04	56.95	52.38	49.52	tr|G3HRK9|G3HRK9_CRIGR	Matrix metalloproteinase-19 OS=Cricetulus griseus OX=10029 GN=I79_013514 PE=3 SV=1			0	99	YTQALMAPVYAGYQPYFK				-0.0162185	2110.01	1056.01	2110.02	1056.02	2	13	11.1.1.1196.20	22.5321	25.2767	25.2767			922.237
63	35	35.04	56.95	52.38	49.52	tr|G3HRK9|G3HRK9_CRIGR	Matrix metalloproteinase-19 OS=Cricetulus griseus OX=10029 GN=I79_013514 PE=3 SV=1			0	99	YTQALMAPVYAGYQPYFK	Nitro(Y)@1; Dethiomethyl(M)@6	Nitro(Y)@226		0.0397889	2107.05	703.356	2107.01	703.342	3	11	11.1.1.1197.12	22.5556	4026.47	374.21	22.24	0.18	1505.4
63	35	35.04	56.95	52.38	49.52	tr|G3HRK9|G3HRK9_CRIGR	Matrix metalloproteinase-19 OS=Cricetulus griseus OX=10029 GN=I79_013514 PE=3 SV=1			0	99	YTQALMAPVYAGYQPYFK				0.0018481	2110.03	1056.02	2110.02	1056.02	2	13	11.1.1.1200.21	22.6538	25.3291	25.3291			872.652
63	35	35.04	56.95	52.38	49.52	tr|G3HRK9|G3HRK9_CRIGR	Matrix metalloproteinase-19 OS=Cricetulus griseus OX=10029 GN=I79_013514 PE=3 SV=1			0	99	YTQALMAPVYAGYQPYFK				0.00960416	2110.03	704.352	2110.02	704.348	3	13	13.1.1.1242.12	23.0178	1160.29	1157.55	23.01	0.15	1140.09
63	35	35.04	56.95	52.38	49.52	tr|G3HRK9|G3HRK9_CRIGR	Matrix metalloproteinase-19 OS=Cricetulus griseus OX=10029 GN=I79_013514 PE=3 SV=1			0	99	YTQALMAPVYAGYQPYFK				0.0265874	2110.05	1056.03	2110.02	1056.02	2	15	18.1.1.1235.20	22.9087	33.1809	33.1809			1360.45
63	35	35.04	56.95	52.38	49.52	tr|G3HRK9|G3HRK9_CRIGR	Matrix metalloproteinase-19 OS=Cricetulus griseus OX=10029 GN=I79_013514 PE=3 SV=1			0	99	YTQALMAPVYAGYQPYFK				-0.00539496	2110.02	1056.02	2110.02	1056.02	2	16	18.1.1.1236.19	22.9381	30.2511	30.2511			1106.72
63	35	35.04	56.95	52.38	49.52	tr|G3HRK9|G3HRK9_CRIGR	Matrix metalloproteinase-19 OS=Cricetulus griseus OX=10029 GN=I79_013514 PE=3 SV=1			0	99	YTQALMAPVYAGYQPYFK				0.00189502	2110.03	704.349	2110.02	704.348	3	16	19.1.1.1219.10	22.8104	1724.04	1556.08	22.83	0.12	1072.74
63	35	35.04	56.95	52.38	49.52	tr|G3HRK9|G3HRK9_CRIGR	Matrix metalloproteinase-19 OS=Cricetulus griseus OX=10029 GN=I79_013514 PE=3 SV=1			0	99	YTQALMAPVYAGYQPYFK				0.00189502	2110.03	704.349	2110.02	704.348	3	12	19.1.1.1220.7	22.8382	1724.04	1649.74	22.83	0.12	1165.01
63	35	35.04	56.95	52.38	49.52	tr|G3HRK9|G3HRK9_CRIGR	Matrix metalloproteinase-19 OS=Cricetulus griseus OX=10029 GN=I79_013514 PE=3 SV=1			0	99	YTQALMAPVYAGYQPYFK				0.00421531	2110.03	704.35	2110.02	704.348	3	14	12.1.1.1227.14	22.8402	2514.72	2310.74	22.82	0.12	1438.32
63	35	35.04	56.95	52.38	49.52	tr|G3HRK9|G3HRK9_CRIGR	Matrix metalloproteinase-19 OS=Cricetulus griseus OX=10029 GN=I79_013514 PE=3 SV=1			0	99	YTQALMAPVYAGYQPYFK				0.00421531	2110.03	704.35	2110.02	704.348	3	14	12.1.1.1228.9	22.8664	2514.72	1818.18	22.82	0.12	1165.15
63	35	35.04	56.95	52.38	49.52	tr|G3HRK9|G3HRK9_CRIGR	Matrix metalloproteinase-19 OS=Cricetulus griseus OX=10029 GN=I79_013514 PE=3 SV=1			0	99	YTQALMAPVYAGYQPYFK				-0.00174794	2110.02	704.348	2110.02	704.348	3	17	9.1.1.1224.12	22.9896	2025.8	1977.31	22.98	0.15	1454.85
63	35	35.04	56.95	52.38	49.52	tr|G3HRK9|G3HRK9_CRIGR	Matrix metalloproteinase-19 OS=Cricetulus griseus OX=10029 GN=I79_013514 PE=3 SV=1			0	99	YTQALMAPVYAGYQPYFK				-0.00174794	2110.02	704.348	2110.02	704.348	3	18	9.1.1.1225.8	23.0165	2025.8	1795.05	22.98	0.15	1302.76
63	35	35.04	56.95	52.38	49.52	tr|G3HRK9|G3HRK9_CRIGR	Matrix metalloproteinase-19 OS=Cricetulus griseus OX=10029 GN=I79_013514 PE=3 SV=1			0	99	YTQALMAPVYAGYQPYFK				0.0184083	2110.04	1056.03	2110.02	1056.02	2	13	12.1.1.1225.20	22.7847	23.2291	23.2291			897.169
63	35	35.04	56.95	52.38	49.52	tr|G3HRK9|G3HRK9_CRIGR	Matrix metalloproteinase-19 OS=Cricetulus griseus OX=10029 GN=I79_013514 PE=3 SV=1			0	99	YTQALMAPVYAGYQPYFK	Oxidation(M)@6			0.0278604	2126.05	1064.03	2126.02	1064.02	2	16	19.1.1.1137.21	20.3612	1706.3	1502.31	20.34	0.12	1112.36
63	35	35.04	56.95	52.38	49.52	tr|G3HRK9|G3HRK9_CRIGR	Matrix metalloproteinase-19 OS=Cricetulus griseus OX=10029 GN=I79_013514 PE=3 SV=1			0	99	YTQALMAPVYAGYQPYFK	Oxidation(M)@6			0.0278604	2126.05	1064.03	2126.02	1064.02	2	16	19.1.1.1136.21	20.3308	1706.3	1669.53	20.34	0.12	1148.5
63	35	35.04	56.95	52.38	49.52	tr|G3HRK9|G3HRK9_CRIGR	Matrix metalloproteinase-19 OS=Cricetulus griseus OX=10029 GN=I79_013514 PE=3 SV=1			0	99	YTQALMAPVYAGYQPYFK	Oxidation(M)@6; Deamidated(Q)@14			0.05041	2127.05	710.025	2127	710.008	3	15	19.1.1.1137.15	20.3562	15900.4	1926.57	20.55	0.18	2398.73
63	35	35.04	56.95	52.38	49.52	tr|G3HRK9|G3HRK9_CRIGR	Matrix metalloproteinase-19 OS=Cricetulus griseus OX=10029 GN=I79_013514 PE=3 SV=1			0	99	YTQALMAPVYAGYQPYFK				-0.00174794	2110.02	704.348	2110.02	704.348	3	11	9.1.1.1226.13	23.0508	2025.8	1307.55	22.98	0.15	1017.04
63	35	35.04	56.95	52.38	49.52	tr|G3HRK9|G3HRK9_CRIGR	Matrix metalloproteinase-19 OS=Cricetulus griseus OX=10029 GN=I79_013514 PE=3 SV=1			0	99	YTQALMAPVYAGYQPYFK				0.00189502	2110.03	704.349	2110.02	704.348	3	11	19.1.1.1217.7	22.7473	1724.04	536.78	22.83	0.12	654.747
63	35	35.04	56.95	52.38	49.52	tr|G3HRK9|G3HRK9_CRIGR	Matrix metalloproteinase-19 OS=Cricetulus griseus OX=10029 GN=I79_013514 PE=3 SV=1			0	99	YTQALMAPVYAGYQPYFK	Oxidation(M)@6			0.0278604	2126.05	1064.03	2126.02	1064.02	2	13	19.1.1.1135.20	20.2994	1706.3	1442.89	20.34	0.12	1445.96
63	35	35.04	56.95	52.38	49.52	tr|G3HRK9|G3HRK9_CRIGR	Matrix metalloproteinase-19 OS=Cricetulus griseus OX=10029 GN=I79_013514 PE=3 SV=1			0	98.69	YTQALMAPVYAGYQPYFK				0.00189502	2110.03	704.349	2110.02	704.348	3	9	19.1.1.1223.7	22.9293	1724.04	427.65	22.83	0.12	568.586
63	35	35.04	56.95	52.38	49.52	tr|G3HRK9|G3HRK9_CRIGR	Matrix metalloproteinase-19 OS=Cricetulus griseus OX=10029 GN=I79_013514 PE=3 SV=1			0	99	YWSSVAPLTFR				-0.00256975	1325.67	663.844	1325.68	663.846	2	11	8.1.1.1126.14	20.0625	3705.91	3315.36	20.08	0.12	1914.79
63	35	35.04	56.95	52.38	49.52	tr|G3HRK9|G3HRK9_CRIGR	Matrix metalloproteinase-19 OS=Cricetulus griseus OX=10029 GN=I79_013514 PE=3 SV=1			0	99	YWSSVAPLTFR				-0.00256975	1325.67	663.844	1325.68	663.846	2	13	8.1.1.1127.9	20.0889	3705.91	3641.39	20.08	0.12	1721.55
63	35	35.04	56.95	52.38	49.52	tr|G3HRK9|G3HRK9_CRIGR	Matrix metalloproteinase-19 OS=Cricetulus griseus OX=10029 GN=I79_013514 PE=3 SV=1			0	99	YWSSVAPLTFR				-0.0122088	1325.66	663.84	1325.68	663.846	2	11	11.1.1.1114.7	20.0584	2100.07	1981.31	20.05	0.15	1489.04
63	35	35.04	56.95	52.38	49.52	tr|G3HRK9|G3HRK9_CRIGR	Matrix metalloproteinase-19 OS=Cricetulus griseus OX=10029 GN=I79_013514 PE=3 SV=1			0	99	YWSSVAPLTFR				-0.00799457	1325.67	663.842	1325.68	663.846	2	9	12.1.1.1144.14	20.3393	3359.54	2619.67	20.38	0.12	1619.73
63	35	35.04	56.95	52.38	49.52	tr|G3HRK9|G3HRK9_CRIGR	Matrix metalloproteinase-19 OS=Cricetulus griseus OX=10029 GN=I79_013514 PE=3 SV=1			0	99	YWSSVAPLTFR				-0.00799457	1325.67	663.842	1325.68	663.846	2	11	12.1.1.1145.11	20.3676	3359.54	3208.99	20.38	0.12	1759.23
63	35	35.04	56.95	52.38	49.52	tr|G3HRK9|G3HRK9_CRIGR	Matrix metalloproteinase-19 OS=Cricetulus griseus OX=10029 GN=I79_013514 PE=3 SV=1			0	99	YWSSVAPLTFR				-0.00799457	1325.67	663.842	1325.68	663.846	2	9	12.1.1.1147.15	20.4326	3359.54	2214.39	20.38	0.12	1228.9
63	35	35.04	56.95	52.38	49.52	tr|G3HRK9|G3HRK9_CRIGR	Matrix metalloproteinase-19 OS=Cricetulus griseus OX=10029 GN=I79_013514 PE=3 SV=1			0	99	YWSSVAPLTFR				0.00104789	1325.68	663.846	1325.68	663.846	2	10	13.1.1.1159.12	20.5049	1951.66	843.7	20.58	0.15	587.149
63	35	35.04	56.95	52.38	49.52	tr|G3HRK9|G3HRK9_CRIGR	Matrix metalloproteinase-19 OS=Cricetulus griseus OX=10029 GN=I79_013514 PE=3 SV=1			0	99	YWSSVAPLTFR				0.00104789	1325.68	663.846	1325.68	663.846	2	9	13.1.1.1160.10	20.5339	1951.66	1288.69	20.58	0.15	785.84
63	35	35.04	56.95	52.38	49.52	tr|G3HRK9|G3HRK9_CRIGR	Matrix metalloproteinase-19 OS=Cricetulus griseus OX=10029 GN=I79_013514 PE=3 SV=1			0	99	YWSSVAPLTFR				0.00104789	1325.68	663.846	1325.68	663.846	2	12	13.1.1.1162.13	20.5979	1951.66	1935.14	20.58	0.15	1160.26
63	35	35.04	56.95	52.38	49.52	tr|G3HRK9|G3HRK9_CRIGR	Matrix metalloproteinase-19 OS=Cricetulus griseus OX=10029 GN=I79_013514 PE=3 SV=1			0	99	YWSSVAPLTFR				0.00104789	1325.68	663.846	1325.68	663.846	2	9	13.1.1.1163.15	20.6303	1951.66	1793.77	20.58	0.15	988.984
63	35	35.04	56.95	52.38	49.52	tr|G3HRK9|G3HRK9_CRIGR	Matrix metalloproteinase-19 OS=Cricetulus griseus OX=10029 GN=I79_013514 PE=3 SV=1			0	99	YWSSVAPLTFR				0.00104789	1325.68	663.846	1325.68	663.846	2	14	13.1.1.1165.14	20.6904	1951.66	1015.38	20.58	0.15	561.881
63	35	35.04	56.95	52.38	49.52	tr|G3HRK9|G3HRK9_CRIGR	Matrix metalloproteinase-19 OS=Cricetulus griseus OX=10029 GN=I79_013514 PE=3 SV=1			0	99	YWSSVAPLTFR				-0.00340584	1325.67	663.844	1325.68	663.846	2	12	16.1.1.1151.15	20.7473	11263.6	2815.63	20.85	0.12	1108.02
63	35	35.04	56.95	52.38	49.52	tr|G3HRK9|G3HRK9_CRIGR	Matrix metalloproteinase-19 OS=Cricetulus griseus OX=10029 GN=I79_013514 PE=3 SV=1			0	99	YWSSVAPLTFR				-0.00340584	1325.67	663.844	1325.68	663.846	2	14	16.1.1.1154.18	20.8412	11263.6	11034	20.85	0.12	4259.7
63	35	35.04	56.95	52.38	49.52	tr|G3HRK9|G3HRK9_CRIGR	Matrix metalloproteinase-19 OS=Cricetulus griseus OX=10029 GN=I79_013514 PE=3 SV=1			0	99	YWSSVAPLTFR				-0.00340584	1325.67	663.844	1325.68	663.846	2	13	16.1.1.1155.15	20.8693	11263.6	10077.8	20.85	0.12	3659.73
63	35	35.04	56.95	52.38	49.52	tr|G3HRK9|G3HRK9_CRIGR	Matrix metalloproteinase-19 OS=Cricetulus griseus OX=10029 GN=I79_013514 PE=3 SV=1			0	99	YWSSVAPLTFR				-0.0105973	1325.67	663.84	1325.68	663.846	2	12	17.1.1.1210.16	20.663	4936.3	2641.77	20.74	0.12	1297.8
63	35	35.04	56.95	52.38	49.52	tr|G3HRK9|G3HRK9_CRIGR	Matrix metalloproteinase-19 OS=Cricetulus griseus OX=10029 GN=I79_013514 PE=3 SV=1			0	99	YWSSVAPLTFR				-0.0105973	1325.67	663.84	1325.68	663.846	2	11	17.1.1.1211.17	20.6946	4936.3	4104.4	20.74	0.12	2092.82
63	35	35.04	56.95	52.38	49.52	tr|G3HRK9|G3HRK9_CRIGR	Matrix metalloproteinase-19 OS=Cricetulus griseus OX=10029 GN=I79_013514 PE=3 SV=1			0	99	YWSSVAPLTFR				-0.0105973	1325.67	663.84	1325.68	663.846	2	11	17.1.1.1213.12	20.7513	4936.3	4479.07	20.74	0.12	2189.84
63	35	35.04	56.95	52.38	49.52	tr|G3HRK9|G3HRK9_CRIGR	Matrix metalloproteinase-19 OS=Cricetulus griseus OX=10029 GN=I79_013514 PE=3 SV=1			0	99	YWSSVAPLTFR				-0.00340584	1325.67	663.844	1325.68	663.846	2	11	16.1.1.1152.16	20.7783	11263.6	5894.56	20.85	0.12	2323.33
63	35	35.04	56.95	52.38	49.52	tr|G3HRK9|G3HRK9_CRIGR	Matrix metalloproteinase-19 OS=Cricetulus griseus OX=10029 GN=I79_013514 PE=3 SV=1			0	99	YWSSVAPLTFR				-0.00340584	1325.67	663.844	1325.68	663.846	2	11	16.1.1.1157.17	20.9316	11263.6	3931.07	20.85	0.12	1289.45
63	35	35.04	56.95	52.38	49.52	tr|G3HRK9|G3HRK9_CRIGR	Matrix metalloproteinase-19 OS=Cricetulus griseus OX=10029 GN=I79_013514 PE=3 SV=1			0	99	YWSSVAPLTFR				-0.0105973	1325.67	663.84	1325.68	663.846	2	7	17.1.1.1216.13	20.8429	4936.3	1171.74	20.74	0.12	557.928
63	35	35.04	56.95	52.38	49.52	tr|G3HRK9|G3HRK9_CRIGR	Matrix metalloproteinase-19 OS=Cricetulus griseus OX=10029 GN=I79_013514 PE=3 SV=1			0	99	YWSSVAPLTFR				-0.00618637	1325.67	663.843	1325.68	663.846	2	11	9.1.1.1142.10	20.5091	4255.48	2075.91	20.59	0.12	1159.45
63	35	35.04	56.95	52.38	49.52	tr|G3HRK9|G3HRK9_CRIGR	Matrix metalloproteinase-19 OS=Cricetulus griseus OX=10029 GN=I79_013514 PE=3 SV=1			0	99	YWSSVAPLTFR				-0.00618637	1325.67	663.843	1325.68	663.846	2	13	9.1.1.1143.14	20.5432	4255.48	3265.26	20.59	0.12	1634.24
63	35	35.04	56.95	52.38	49.52	tr|G3HRK9|G3HRK9_CRIGR	Matrix metalloproteinase-19 OS=Cricetulus griseus OX=10029 GN=I79_013514 PE=3 SV=1			0	99	YWSSVAPLTFR				-0.00618637	1325.67	663.843	1325.68	663.846	2	12	9.1.1.1145.13	20.6037	4255.48	4123.33	20.59	0.12	1954.87
63	35	35.04	56.95	52.38	49.52	tr|G3HRK9|G3HRK9_CRIGR	Matrix metalloproteinase-19 OS=Cricetulus griseus OX=10029 GN=I79_013514 PE=3 SV=1			0	99	YWSSVAPLTFR				-0.00618637	1325.67	663.843	1325.68	663.846	2	8	9.1.1.1148.15	20.697	4255.48	1530.67	20.59	0.12	751.966
63	35	35.04	56.95	52.38	49.52	tr|G3HRK9|G3HRK9_CRIGR	Matrix metalloproteinase-19 OS=Cricetulus griseus OX=10029 GN=I79_013514 PE=3 SV=1			0	52.18	YWSSVAPLTFR				-0.00618637	1325.67	663.843	1325.68	663.846	2	6	9.1.1.1151.10	20.7835	4255.48	510.23	20.59	0.12	553.826
63	35	35.04	56.95	52.38	49.52	tr|G3HRK9|G3HRK9_CRIGR	Matrix metalloproteinase-19 OS=Cricetulus griseus OX=10029 GN=I79_013514 PE=3 SV=1			0	16.65	YWSSVAPLTFR				-0.00618637	1325.67	663.843	1325.68	663.846	2	4	9.1.1.1156.11	20.9362	4255.48	247.65	20.59	0.12	440.395
64	34.94	35.01	53.03	53.03	51.24	tr|G3GR73|G3GR73_CRIGR	Rab GDP dissociation inhibitor OS=Cricetulus griseus OX=10029 GN=H671_3g8659 PE=3 SV=1			2	99	DLGTESQIFISR				-0.00424802	1364.69	683.352	1364.69	683.354	2	19	21.1.1.982.12	17.4749	7769.7	5276.8	17.4	0.15	2266.84
64	34.94	35.01	53.03	53.03	51.24	tr|G3GR73|G3GR73_CRIGR	Rab GDP dissociation inhibitor OS=Cricetulus griseus OX=10029 GN=H671_3g8659 PE=3 SV=1			2	99	FDLGQDVVDFTGHSLALYR				-0.0159825	2152.04	718.355	2152.06	718.36	3	11	18.1.1.1383.5	27.335	1762.68	1062.18	27.26	0.15	748.163
64	34.94	35.01	53.03	53.03	51.24	tr|G3GR73|G3GR73_CRIGR	Rab GDP dissociation inhibitor OS=Cricetulus griseus OX=10029 GN=H671_3g8659 PE=3 SV=1			2	99	FKLPGQPPASMGR			missed K-L@2	-0.011551	1384.72	462.58	1384.73	462.583	3	9	7.1.1.857.4	12.1088	7908.58	4538.39	12.32	0.34	1616.97
64	34.94	35.01	53.03	53.03	51.24	tr|G3GR73|G3GR73_CRIGR	Rab GDP dissociation inhibitor OS=Cricetulus griseus OX=10029 GN=H671_3g8659 PE=3 SV=1			2	99	FLMANGQLVK	Deamidated(N)@5			-0.0039096	1120.59	561.303	1120.6	561.305	2	10	17.1.1.1066.13	16.3597	1419.28	1278.03	16.32	0.15	773.081
64	34.94	35.01	53.03	53.03	51.24	tr|G3GR73|G3GR73_CRIGR	Rab GDP dissociation inhibitor OS=Cricetulus griseus OX=10029 GN=H671_3g8659 PE=3 SV=1			2	99	FVSISDLFVPK				-0.00403485	1250.69	626.351	1250.69	626.353	2	7	7.1.1.1295.8	25.3436	1594.04	1344.09	25.37	0.15	1280.84
64	34.94	35.01	53.03	53.03	51.24	tr|G3GR73|G3GR73_CRIGR	Rab GDP dissociation inhibitor OS=Cricetulus griseus OX=10029 GN=H671_3g8659 PE=3 SV=1			2	99	GRDWNVDLIPK			missed R-D@2	-0.00197862	1311.69	438.238	1311.69	438.238	3	10	20.1.1.1000.2	16.0068	2966.72	2848.68	15.97	0.15	484.476
64	34.94	35.01	53.03	53.03	51.24	tr|G3GR73|G3GR73_CRIGR	Rab GDP dissociation inhibitor OS=Cricetulus griseus OX=10029 GN=H671_3g8659 PE=3 SV=1			2	99	IYKVPSTEAEALASSLMGLFEK			missed K-V@3	0.00585884	2383.24	795.421	2383.23	795.419	3	12	17.1.1.1624.5	33.2357	812.44	459.03	33.37	0.21	308.613
64	34.94	35.01	53.03	53.03	51.24	tr|G3GR73|G3GR73_CRIGR	Rab GDP dissociation inhibitor OS=Cricetulus griseus OX=10029 GN=H671_3g8659 PE=3 SV=1			2	99	KFDLGQDVVDFTGHSLALYR			missed K-F@1	0.00193426	2280.16	571.046	2280.15	571.046	4	10	7.1.1.1287.4	25.0955	734.4	377.29	25.15	0.09	818.663
64	34.94	35.01	53.03	53.03	51.24	tr|G3GR73|G3GR73_CRIGR	Rab GDP dissociation inhibitor OS=Cricetulus griseus OX=10029 GN=H671_3g8659 PE=3 SV=1			2	99	LPGQPPASMGR				-0.00119563	1109.56	555.789	1109.57	555.79	2	11	17.1.1.828.6	9.16497	614.02	492.57	9.21	0.12	322.143
64	34.94	35.01	53.03	53.03	51.24	tr|G3GR73|G3GR73_CRIGR	Rab GDP dissociation inhibitor OS=Cricetulus griseus OX=10029 GN=H671_3g8659 PE=3 SV=1			2	99	MLLYTEVTR	Oxidation(M)@1			-7.9197e-05	1140.58	571.3	1140.58	571.3	2	9	20.1.1.873.17	12.1824	2491.4	2387.36	12.2	0.39	1485.74
64	34.94	35.01	53.03	53.03	51.24	tr|G3GR73|G3GR73_CRIGR	Rab GDP dissociation inhibitor OS=Cricetulus griseus OX=10029 GN=H671_3g8659 PE=3 SV=1			2	99	SPYLYPLYGLGELPQGFAR				-0.000287688	2140.1	714.374	2140.1	714.374	3	19	7.1.1.1397.11	28.4691	2005.48	1991.92	28.49	0.12	1663.16
64	34.94	35.01	53.03	53.03	51.24	tr|G3GR73|G3GR73_CRIGR	Rab GDP dissociation inhibitor OS=Cricetulus griseus OX=10029 GN=H671_3g8659 PE=3 SV=1			2	99	TDDYLDQPCCDTINR	Propionamide(C)@9; Propionamide(C)@10			0.0217425	1912.81	957.415	1912.79	957.404	2	18	22.1.1.853.21	11.7198	100.772	100.772			2040.23
64	34.94	35.01	53.03	53.03	51.24	tr|G3GR73|G3GR73_CRIGR	Rab GDP dissociation inhibitor OS=Cricetulus griseus OX=10029 GN=H671_3g8659 PE=3 SV=1			2	99	VIEGSFVYK				-0.00805029	1040.55	521.28	1040.55	521.284	2	9	21.1.1.788.11	11.6532	6406.9	3999.71	11.7	0.12	1624.84
64	34.94	35.01	53.03	53.03	51.24	tr|G3GR73|G3GR73_CRIGR	Rab GDP dissociation inhibitor OS=Cricetulus griseus OX=10029 GN=H671_3g8659 PE=3 SV=1			2	99	VLHMDQNPYYGGESASITPLEDLYKR			missed K-R@25	-0.0903317	2995.35	749.844	2995.44	749.867	4	12	11.1.1.1132.14	20.608	1702.54	1500.31	20.63	0.12	1345.93
64	34.94	35.01	53.03	53.03	51.24	tr|G3GR73|G3GR73_CRIGR	Rab GDP dissociation inhibitor OS=Cricetulus griseus OX=10029 GN=H671_3g8659 PE=3 SV=1			2	99	VPSTEAEALASSLMGLFEK				0.00376356	1979	660.673	1978.99	660.671	3	16	17.1.1.1658.2	34.2673	806.4	768.85	34.29	0.15	300.545
64	34.94	35.01	53.03	53.03	51.24	tr|G3GR73|G3GR73_CRIGR	Rab GDP dissociation inhibitor OS=Cricetulus griseus OX=10029 GN=H671_3g8659 PE=3 SV=1			1.92082	99	FLVYVANFDEKDPR			missed K-D@11	-0.000637112	1711.86	571.626	1711.86	571.626	3	9	20.1.1.1076.8	18.305	3855.51	3353.76	18.35	0.15	1242.91
64	34.94	35.01	53.03	53.03	51.24	tr|G3GR73|G3GR73_CRIGR	Rab GDP dissociation inhibitor OS=Cricetulus griseus OX=10029 GN=H671_3g8659 PE=3 SV=1			1.5376	98.72	MTGSEFDFEEMKR			missed K-R@12	0.00710496	1605.69	536.236	1605.68	536.234	3	9	22.1.1.932.2	14.0551	2384.78	2326.96	14.05	0.12	1174.11
64	34.94	35.01	53.03	53.03	51.24	tr|G3GR73|G3GR73_CRIGR	Rab GDP dissociation inhibitor OS=Cricetulus griseus OX=10029 GN=H671_3g8659 PE=3 SV=1			1.06048	96.45	LSAIYGGTYMLNKPIEEIIVQNGK				0.03325	2650.44	884.486	2650.4	884.475	3	9	7.1.1.1285.13	25.0421	717.09	261.3	24.94	0.12	632.682
64	34.94	35.01	53.03	53.03	51.24	tr|G3GR73|G3GR73_CRIGR	Rab GDP dissociation inhibitor OS=Cricetulus griseus OX=10029 GN=H671_3g8659 PE=3 SV=1			0.229885	69.41	DWNVDLIPK				0.00713108	1098.58	550.296	1098.57	550.293	2	6	20.1.1.1147.5	20.4596	820.06	502.71	20.54	0.27	330.067
64	34.94	35.01	53.03	53.03	51.24	tr|G3GR73|G3GR73_CRIGR	Rab GDP dissociation inhibitor OS=Cricetulus griseus OX=10029 GN=H671_3g8659 PE=3 SV=1			0.187755	58.39	LYSESLAR				0.00112924	937.488	469.751	937.487	469.751	2	6	11.1.1.735.4	8.59095	548.08	222.26	8.41	0.35	441.726
64	34.94	35.01	53.03	53.03	51.24	tr|G3GR73|G3GR73_CRIGR	Rab GDP dissociation inhibitor OS=Cricetulus griseus OX=10029 GN=H671_3g8659 PE=3 SV=1			0	99	DLGTESQIFISR				-0.00424802	1364.69	683.352	1364.69	683.354	2	16	21.1.1.979.14	17.3858	7769.7	6998.85	17.4	0.15	2849.75
64	34.94	35.01	53.03	53.03	51.24	tr|G3GR73|G3GR73_CRIGR	Rab GDP dissociation inhibitor OS=Cricetulus griseus OX=10029 GN=H671_3g8659 PE=3 SV=1			0	99	DLGTESQIFISR				-0.00424802	1364.69	683.352	1364.69	683.354	2	19	21.1.1.980.16	17.4177	7769.7	7704	17.4	0.15	2888.58
64	34.94	35.01	53.03	53.03	51.24	tr|G3GR73|G3GR73_CRIGR	Rab GDP dissociation inhibitor OS=Cricetulus griseus OX=10029 GN=H671_3g8659 PE=3 SV=1			0	99	DLGTESQIFISR				-0.028831	1364.66	683.34	1364.69	683.354	2	11	8.1.1.1012.15	16.6026	2166.3	986.08	16.83	0.3	849.085
64	34.94	35.01	53.03	53.03	51.24	tr|G3GR73|G3GR73_CRIGR	Rab GDP dissociation inhibitor OS=Cricetulus griseus OX=10029 GN=H671_3g8659 PE=3 SV=1			0	99	DLGTESQIFISR				-0.028831	1364.66	683.34	1364.69	683.354	2	12	8.1.1.1015.13	16.6909	2166.3	1059	16.83	0.3	881.708
64	34.94	35.01	53.03	53.03	51.24	tr|G3GR73|G3GR73_CRIGR	Rab GDP dissociation inhibitor OS=Cricetulus griseus OX=10029 GN=H671_3g8659 PE=3 SV=1			0	99	DLGTESQIFISR				-0.0166787	1364.68	683.346	1364.69	683.354	2	8	11.1.1.1001.13	16.6423	2056.22	1226.3	16.75	0.24	969.87
64	34.94	35.01	53.03	53.03	51.24	tr|G3GR73|G3GR73_CRIGR	Rab GDP dissociation inhibitor OS=Cricetulus griseus OX=10029 GN=H671_3g8659 PE=3 SV=1			0	55.73	DLGTESQIFISR				-0.00424802	1364.69	683.352	1364.69	683.354	2	7	21.1.1.988.15	17.6587	7769.7	934.05	17.4	0.15	719.893
64	34.94	35.01	53.03	53.03	51.24	tr|G3GR73|G3GR73_CRIGR	Rab GDP dissociation inhibitor OS=Cricetulus griseus OX=10029 GN=H671_3g8659 PE=3 SV=1			0	99	FDLGQDVVDFTGHSLALYR				-0.0159825	2152.04	718.355	2152.06	718.36	3	12	18.1.1.1378.7	27.1845	1762.68	1114.28	27.26	0.15	803.953
64	34.94	35.01	53.03	53.03	51.24	tr|G3GR73|G3GR73_CRIGR	Rab GDP dissociation inhibitor OS=Cricetulus griseus OX=10029 GN=H671_3g8659 PE=3 SV=1			0	99	FDLGQDVVDFTGHSLALYR				-0.0159825	2152.04	718.355	2152.06	718.36	3	13	18.1.1.1380.6	27.2444	1762.68	1738.45	27.26	0.15	1177.52
64	34.94	35.01	53.03	53.03	51.24	tr|G3GR73|G3GR73_CRIGR	Rab GDP dissociation inhibitor OS=Cricetulus griseus OX=10029 GN=H671_3g8659 PE=3 SV=1			0	99	FDLGQDVVDFTGHSLALYR				-0.0159825	2152.04	718.355	2152.06	718.36	3	10	18.1.1.1377.10	27.1568	1762.68	715.82	27.26	0.15	577.993
64	34.94	35.01	53.03	53.03	51.24	tr|G3GR73|G3GR73_CRIGR	Rab GDP dissociation inhibitor OS=Cricetulus griseus OX=10029 GN=H671_3g8659 PE=3 SV=1			0	99	FKLPGQPPASMGR			missed K-L@2	-0.021159	1384.71	462.576	1384.73	462.583	3	8	8.1.1.870.3	12.3211	9850.16	1866.26	12.5	0.15	912.096
64	34.94	35.01	53.03	53.03	51.24	tr|G3GR73|G3GR73_CRIGR	Rab GDP dissociation inhibitor OS=Cricetulus griseus OX=10029 GN=H671_3g8659 PE=3 SV=1			0	99	FKLPGQPPASMGR			missed K-L@2	-0.0288746	1384.7	462.574	1384.73	462.583	3	10	11.1.1.863.4	12.465	12049.4	3657.25	12.58	0.15	1196.58
64	34.94	35.01	53.03	53.03	51.24	tr|G3GR73|G3GR73_CRIGR	Rab GDP dissociation inhibitor OS=Cricetulus griseus OX=10029 GN=H671_3g8659 PE=3 SV=1			0	99	FKLPGQPPASMGR			missed K-L@2	-0.011551	1384.72	462.58	1384.73	462.583	3	8	7.1.1.854.5	12.0174	7908.58	2375.74	12.32	0.34	1033.71
64	34.94	35.01	53.03	53.03	51.24	tr|G3GR73|G3GR73_CRIGR	Rab GDP dissociation inhibitor OS=Cricetulus griseus OX=10029 GN=H671_3g8659 PE=3 SV=1			0	99	FKLPGQPPASMGR			missed K-L@2	-0.021159	1384.71	462.576	1384.73	462.583	3	8	8.1.1.872.4	12.3835	9850.16	3319.63	12.5	0.15	1370.95
64	34.94	35.01	53.03	53.03	51.24	tr|G3GR73|G3GR73_CRIGR	Rab GDP dissociation inhibitor OS=Cricetulus griseus OX=10029 GN=H671_3g8659 PE=3 SV=1			0	97.94	FKLPGQPPASMGR			missed K-L@2	-0.011551	1384.72	462.58	1384.73	462.583	3	7	7.1.1.855.4	12.0473	7908.58	3452.32	12.32	0.34	1260.38
64	34.94	35.01	53.03	53.03	51.24	tr|G3GR73|G3GR73_CRIGR	Rab GDP dissociation inhibitor OS=Cricetulus griseus OX=10029 GN=H671_3g8659 PE=3 SV=1			0	96.4	FKLPGQPPASMGR	Oxidation(M)@11		missed K-L@2	0.00252354	1400.73	467.916	1400.72	467.915	3	8	18.1.1.841.13	11.0716	829.13	825.99	11.06	0.24	500.288
64	34.94	35.01	53.03	53.03	51.24	tr|G3GR73|G3GR73_CRIGR	Rab GDP dissociation inhibitor OS=Cricetulus griseus OX=10029 GN=H671_3g8659 PE=3 SV=1			0	92.63	FKLPGQPPASMGR	Oxidation(M)@11		missed K-L@2	0.00252354	1400.73	467.916	1400.72	467.915	3	8	18.1.1.842.9	11.0984	829.13	777.19	11.06	0.24	409.923
64	34.94	35.01	53.03	53.03	51.24	tr|G3GR73|G3GR73_CRIGR	Rab GDP dissociation inhibitor OS=Cricetulus griseus OX=10029 GN=H671_3g8659 PE=3 SV=1			0	81.43	FKLPGQPPASMGR			missed K-L@2	-0.0320576	1384.7	462.573	1384.73	462.583	3	7	12.1.1.893.4	12.7227	9820.17	1905.13	12.87	0.21	853.288
64	34.94	35.01	53.03	53.03	51.24	tr|G3GR73|G3GR73_CRIGR	Rab GDP dissociation inhibitor OS=Cricetulus griseus OX=10029 GN=H671_3g8659 PE=3 SV=1			0	80.82	FKLPGQPPASMGR			missed K-L@2	0.00367799	1384.73	462.585	1384.73	462.583	3	6	17.1.1.969.10	13.4401	433.66	411.57	13.46	0.21	248.109
64	34.94	35.01	53.03	53.03	51.24	tr|G3GR73|G3GR73_CRIGR	Rab GDP dissociation inhibitor OS=Cricetulus griseus OX=10029 GN=H671_3g8659 PE=3 SV=1			0	25.16	FKLPGQPPASMGR	Oxidation(M)@11		missed K-L@2	0.00252354	1400.73	467.916	1400.72	467.915	3	6	18.1.1.839.10	11.0089	829.13	767.19	11.06	0.24	491.882
64	34.94	35.01	53.03	53.03	51.24	tr|G3GR73|G3GR73_CRIGR	Rab GDP dissociation inhibitor OS=Cricetulus griseus OX=10029 GN=H671_3g8659 PE=3 SV=1			0	17.25	FKLPGQPPASMGR			missed K-L@2	-0.0288746	1384.7	462.574	1384.73	462.583	3	9	11.1.1.864.4	12.4958	12049.4	5468.16	12.58	0.15	1805.13
64	34.94	35.01	53.03	53.03	51.24	tr|G3GR73|G3GR73_CRIGR	Rab GDP dissociation inhibitor OS=Cricetulus griseus OX=10029 GN=H671_3g8659 PE=3 SV=1			0	99	FLMANGQLVK	Oxidation(M)@3; Deamidated(N)@5			-0.0007656	1136.59	569.302	1136.59	569.302	2	10	19.1.1.875.17	12.4941	2011.08	1932.78	12.51	0.21	1272.92
64	34.94	35.01	53.03	53.03	51.24	tr|G3GR73|G3GR73_CRIGR	Rab GDP dissociation inhibitor OS=Cricetulus griseus OX=10029 GN=H671_3g8659 PE=3 SV=1			0	99	FLMANGQLVK	Deamidated(N)@5			-0.00058853	1120.59	561.304	1120.6	561.305	2	9	18.1.1.1012.12	16.2008	2915.03	1898.51	16.27	0.15	1398.72
64	34.94	35.01	53.03	53.03	51.24	tr|G3GR73|G3GR73_CRIGR	Rab GDP dissociation inhibitor OS=Cricetulus griseus OX=10029 GN=H671_3g8659 PE=3 SV=1			0	99	FLMANGQLVK	Oxidation(M)@3; Deamidated(N)@5			-0.00680301	1136.58	569.299	1136.59	569.302	2	10	18.1.1.906.16	13.0492	2574.66	2344.86	13.03	0.12	1729.85
64	34.94	35.01	53.03	53.03	51.24	tr|G3GR73|G3GR73_CRIGR	Rab GDP dissociation inhibitor OS=Cricetulus griseus OX=10029 GN=H671_3g8659 PE=3 SV=1			0	99	FLMANGQLVK	Oxidation(M)@3; Deamidated(N)@5			-0.00680301	1136.58	569.299	1136.59	569.302	2	10	18.1.1.904.15	12.9896	2574.66	2106.38	13.03	0.12	1572.51
64	34.94	35.01	53.03	53.03	51.24	tr|G3GR73|G3GR73_CRIGR	Rab GDP dissociation inhibitor OS=Cricetulus griseus OX=10029 GN=H671_3g8659 PE=3 SV=1			0	99	FLMANGQLVK	Oxidation(M)@3; Deamidated(N)@5			-0.0007656	1136.59	569.302	1136.59	569.302	2	9	19.1.1.874.12	12.4599	2011.08	1646.19	12.51	0.21	1216.35
64	34.94	35.01	53.03	53.03	51.24	tr|G3GR73|G3GR73_CRIGR	Rab GDP dissociation inhibitor OS=Cricetulus griseus OX=10029 GN=H671_3g8659 PE=3 SV=1			0	99	FLMANGQLVK	Oxidation(M)@3; Deamidated(N)@5			-0.00680301	1136.58	569.299	1136.59	569.302	2	10	18.1.1.903.16	12.9598	2574.66	1314.17	13.03	0.12	968.519
64	34.94	35.01	53.03	53.03	51.24	tr|G3GR73|G3GR73_CRIGR	Rab GDP dissociation inhibitor OS=Cricetulus griseus OX=10029 GN=H671_3g8659 PE=3 SV=1			0	99	FLMANGQLVK	Oxidation(M)@3; Deamidated(N)@5			-0.0007656	1136.59	569.302	1136.59	569.302	2	9	19.1.1.877.9	12.547	2011.08	1654.99	12.51	0.21	1186.07
64	34.94	35.01	53.03	53.03	51.24	tr|G3GR73|G3GR73_CRIGR	Rab GDP dissociation inhibitor OS=Cricetulus griseus OX=10029 GN=H671_3g8659 PE=3 SV=1			0	99	FLMANGQLVK	Oxidation(M)@3; Deamidated(N)@5			-0.00452199	1136.59	569.3	1136.59	569.302	2	10	20.1.1.884.15	12.5152	2612.11	2480.47	12.56	0.18	1435.11
64	34.94	35.01	53.03	53.03	51.24	tr|G3GR73|G3GR73_CRIGR	Rab GDP dissociation inhibitor OS=Cricetulus griseus OX=10029 GN=H671_3g8659 PE=3 SV=1			0	99	FLMANGQLVK	Deamidated(N)@5			-0.0039096	1120.59	561.303	1120.6	561.305	2	7	17.1.1.1063.14	16.2698	1419.28	1068.87	16.32	0.15	1091.26
64	34.94	35.01	53.03	53.03	51.24	tr|G3GR73|G3GR73_CRIGR	Rab GDP dissociation inhibitor OS=Cricetulus griseus OX=10029 GN=H671_3g8659 PE=3 SV=1			0	98.55	FLMANGQLVK	Oxidation(M)@3; Deamidated(N)@5			-0.000360048	1136.59	569.302	1136.59	569.302	2	8	17.1.1.962.14	13.2319	711.62	602.45	13.19	0.18	388.808
64	34.94	35.01	53.03	53.03	51.24	tr|G3GR73|G3GR73_CRIGR	Rab GDP dissociation inhibitor OS=Cricetulus griseus OX=10029 GN=H671_3g8659 PE=3 SV=1			0	96.05	FLMANGQLVK	Oxidation(M)@3; Deamidated(N)@5			-0.000360048	1136.59	569.302	1136.59	569.302	2	8	17.1.1.959.14	13.142	711.62	585.85	13.19	0.18	429.788
64	34.94	35.01	53.03	53.03	51.24	tr|G3GR73|G3GR73_CRIGR	Rab GDP dissociation inhibitor OS=Cricetulus griseus OX=10029 GN=H671_3g8659 PE=3 SV=1			0	95.33	FLMANGQLVK	Oxidation(M)@3; Deamidated(N)@5			-0.00452199	1136.59	569.3	1136.59	569.302	2	8	20.1.1.885.13	12.5439	2612.11	2611.08	12.56	0.18	1494.14
64	34.94	35.01	53.03	53.03	51.24	tr|G3GR73|G3GR73_CRIGR	Rab GDP dissociation inhibitor OS=Cricetulus griseus OX=10029 GN=H671_3g8659 PE=3 SV=1			0	81.27	FLMANGQLVK	Oxidation(M)@3; Deamidated(Q)@7			-0.0007656	1136.59	569.302	1136.59	569.302	2	9	19.1.1.877.9	12.547	2011.08	1654.99	12.51	0.21	1186.07
64	34.94	35.01	53.03	53.03	51.24	tr|G3GR73|G3GR73_CRIGR	Rab GDP dissociation inhibitor OS=Cricetulus griseus OX=10029 GN=H671_3g8659 PE=3 SV=1			0	80.8	FLMANGQLVK	Oxidation(M)@3; Deamidated(N)@5			-0.0129847	1136.58	569.296	1136.59	569.302	2	7	16.1.1.896.13	13.0233	756.02	582.25	13.1	0.34	454.055
64	34.94	35.01	53.03	53.03	51.24	tr|G3GR73|G3GR73_CRIGR	Rab GDP dissociation inhibitor OS=Cricetulus griseus OX=10029 GN=H671_3g8659 PE=3 SV=1			0	58.05	FLMANGQLVK	Oxidation(M)@3; Deamidated(Q)@7			-0.000360048	1136.59	569.302	1136.59	569.302	2	8	17.1.1.962.14	13.2319	711.62	602.45	13.19	0.18	388.808
64	34.94	35.01	53.03	53.03	51.24	tr|G3GR73|G3GR73_CRIGR	Rab GDP dissociation inhibitor OS=Cricetulus griseus OX=10029 GN=H671_3g8659 PE=3 SV=1			0	52.6	FLMANGQLVK	Deamidated(N)@5			-0.0039096	1120.59	561.303	1120.6	561.305	2	6	17.1.1.1069.9	16.446	1419.28	443.81	16.32	0.15	435.141
64	34.94	35.01	53.03	53.03	51.24	tr|G3GR73|G3GR73_CRIGR	Rab GDP dissociation inhibitor OS=Cricetulus griseus OX=10029 GN=H671_3g8659 PE=3 SV=1			0	49.83	FLMANGQLVK	Oxidation(M)@3; Deamidated(N)@5			-0.00452199	1136.59	569.3	1136.59	569.302	2	7	20.1.1.887.12	12.6043	2612.11	1986.46	12.56	0.18	1227.35
64	34.94	35.01	53.03	53.03	51.24	tr|G3GR73|G3GR73_CRIGR	Rab GDP dissociation inhibitor OS=Cricetulus griseus OX=10029 GN=H671_3g8659 PE=3 SV=1			0	33.3	FLMANGQLVK	Oxidation(M)@3; Deamidated(N)@5			-0.000360048	1136.59	569.302	1136.59	569.302	2	6	17.1.1.960.18	13.1756	711.62	681.52	13.19	0.18	435.208
64	34.94	35.01	53.03	53.03	51.24	tr|G3GR73|G3GR73_CRIGR	Rab GDP dissociation inhibitor OS=Cricetulus griseus OX=10029 GN=H671_3g8659 PE=3 SV=1			0	28.33	FLMANGQLVK	Oxidation(M)@3; Deamidated(Q)@7			-0.000360048	1136.59	569.302	1136.59	569.302	2	6	17.1.1.960.18	13.1756	711.62	681.52	13.19	0.18	435.208
64	34.94	35.01	53.03	53.03	51.24	tr|G3GR73|G3GR73_CRIGR	Rab GDP dissociation inhibitor OS=Cricetulus griseus OX=10029 GN=H671_3g8659 PE=3 SV=1			0	93.82	FLVYVANFDEKDPR			missed K-D@11	-0.000637112	1711.86	571.626	1711.86	571.626	3	8	20.1.1.1077.8	18.3352	3855.51	3840.66	18.35	0.15	1070.89
64	34.94	35.01	53.03	53.03	51.24	tr|G3GR73|G3GR73_CRIGR	Rab GDP dissociation inhibitor OS=Cricetulus griseus OX=10029 GN=H671_3g8659 PE=3 SV=1			0	52.26	FLVYVANFDEKDPR			missed K-D@11	0.00446871	1711.86	571.628	1711.86	571.626	3	7	19.1.1.1069.7	18.2829	2524.56	2470.15	18.27	0.18	959.863
64	34.94	35.01	53.03	53.03	51.24	tr|G3GR73|G3GR73_CRIGR	Rab GDP dissociation inhibitor OS=Cricetulus griseus OX=10029 GN=H671_3g8659 PE=3 SV=1			0	25.86	FLVYVANFDEKDPR			missed K-D@11	-0.000637112	1711.86	571.626	1711.86	571.626	3	7	20.1.1.1079.6	18.3943	3855.51	3051.9	18.35	0.15	951.558
64	34.94	35.01	53.03	53.03	51.24	tr|G3GR73|G3GR73_CRIGR	Rab GDP dissociation inhibitor OS=Cricetulus griseus OX=10029 GN=H671_3g8659 PE=3 SV=1			0	99	FVSISDLFVPK				-0.00403485	1250.69	626.351	1250.69	626.353	2	12	7.1.1.1296.3	25.37	1594.04	1542.24	25.37	0.15	1527.57
64	34.94	35.01	53.03	53.03	51.24	tr|G3GR73|G3GR73_CRIGR	Rab GDP dissociation inhibitor OS=Cricetulus griseus OX=10029 GN=H671_3g8659 PE=3 SV=1			0	99	FVSISDLFVPK				-0.00403485	1250.69	626.351	1250.69	626.353	2	13	7.1.1.1298.5	25.4327	1594.04	1170.54	25.37	0.15	1115.82
64	34.94	35.01	53.03	53.03	51.24	tr|G3GR73|G3GR73_CRIGR	Rab GDP dissociation inhibitor OS=Cricetulus griseus OX=10029 GN=H671_3g8659 PE=3 SV=1			0	99	FVSISDLFVPK				-0.011821	1250.68	626.347	1250.69	626.353	2	11	8.1.1.1304.5	25.4256	2250.83	2167.84	25.45	0.12	843.081
64	34.94	35.01	53.03	53.03	51.24	tr|G3GR73|G3GR73_CRIGR	Rab GDP dissociation inhibitor OS=Cricetulus griseus OX=10029 GN=H671_3g8659 PE=3 SV=1			0	99	FVSISDLFVPK				-0.011821	1250.68	626.347	1250.69	626.353	2	13	8.1.1.1305.5	25.4563	2250.83	2158.32	25.45	0.12	725.697
64	34.94	35.01	53.03	53.03	51.24	tr|G3GR73|G3GR73_CRIGR	Rab GDP dissociation inhibitor OS=Cricetulus griseus OX=10029 GN=H671_3g8659 PE=3 SV=1			0	99	FVSISDLFVPK				-0.0123543	1250.68	626.347	1250.69	626.353	2	11	11.1.1.1289.4	25.3321	1739.83	1217.68	25.39	0.12	859.042
64	34.94	35.01	53.03	53.03	51.24	tr|G3GR73|G3GR73_CRIGR	Rab GDP dissociation inhibitor OS=Cricetulus griseus OX=10029 GN=H671_3g8659 PE=3 SV=1			0	99	FVSISDLFVPK				-0.0123543	1250.68	626.347	1250.69	626.353	2	10	11.1.1.1292.4	25.4235	1739.83	1518.99	25.39	0.12	971.522
64	34.94	35.01	53.03	53.03	51.24	tr|G3GR73|G3GR73_CRIGR	Rab GDP dissociation inhibitor OS=Cricetulus griseus OX=10029 GN=H671_3g8659 PE=3 SV=1			0	99	FVSISDLFVPK				-0.00913345	1250.68	626.348	1250.69	626.353	2	9	16.1.1.1316.7	25.7474	16521.5	2122	25.89	0.18	456.907
64	34.94	35.01	53.03	53.03	51.24	tr|G3GR73|G3GR73_CRIGR	Rab GDP dissociation inhibitor OS=Cricetulus griseus OX=10029 GN=H671_3g8659 PE=3 SV=1			0	99	FVSISDLFVPK				-0.00913345	1250.68	626.348	1250.69	626.353	2	12	16.1.1.1317.5	25.7767	16521.5	4536.73	25.89	0.18	919.635
64	34.94	35.01	53.03	53.03	51.24	tr|G3GR73|G3GR73_CRIGR	Rab GDP dissociation inhibitor OS=Cricetulus griseus OX=10029 GN=H671_3g8659 PE=3 SV=1			0	99	FVSISDLFVPK				-0.00913345	1250.68	626.348	1250.69	626.353	2	17	16.1.1.1319.6	25.8389	16521.5	12575.5	25.89	0.18	3099.18
64	34.94	35.01	53.03	53.03	51.24	tr|G3GR73|G3GR73_CRIGR	Rab GDP dissociation inhibitor OS=Cricetulus griseus OX=10029 GN=H671_3g8659 PE=3 SV=1			0	99	FVSISDLFVPK				-0.00913345	1250.68	626.348	1250.69	626.353	2	17	16.1.1.1320.10	25.8728	16521.5	15542.4	25.89	0.18	3620.42
64	34.94	35.01	53.03	53.03	51.24	tr|G3GR73|G3GR73_CRIGR	Rab GDP dissociation inhibitor OS=Cricetulus griseus OX=10029 GN=H671_3g8659 PE=3 SV=1			0	99	FVSISDLFVPK				-0.00913345	1250.68	626.348	1250.69	626.353	2	15	16.1.1.1322.5	25.9294	16521.5	15384.9	25.89	0.18	3055.7
64	34.94	35.01	53.03	53.03	51.24	tr|G3GR73|G3GR73_CRIGR	Rab GDP dissociation inhibitor OS=Cricetulus griseus OX=10029 GN=H671_3g8659 PE=3 SV=1			0	99	FVSISDLFVPK				-0.00913345	1250.68	626.348	1250.69	626.353	2	14	16.1.1.1325.7	26.0217	16521.5	8347.83	25.89	0.18	1588.26
64	34.94	35.01	53.03	53.03	51.24	tr|G3GR73|G3GR73_CRIGR	Rab GDP dissociation inhibitor OS=Cricetulus griseus OX=10029 GN=H671_3g8659 PE=3 SV=1			0	99	FVSISDLFVPK				-0.00913345	1250.68	626.348	1250.69	626.353	2	14	16.1.1.1328.10	26.1152	16521.5	3860.34	25.89	0.18	803.452
64	34.94	35.01	53.03	53.03	51.24	tr|G3GR73|G3GR73_CRIGR	Rab GDP dissociation inhibitor OS=Cricetulus griseus OX=10029 GN=H671_3g8659 PE=3 SV=1			0	99	FVSISDLFVPK				-0.00913345	1250.68	626.348	1250.69	626.353	2	10	16.1.1.1331.10	26.2066	16521.5	1843.17	25.89	0.18	544.119
64	34.94	35.01	53.03	53.03	51.24	tr|G3GR73|G3GR73_CRIGR	Rab GDP dissociation inhibitor OS=Cricetulus griseus OX=10029 GN=H671_3g8659 PE=3 SV=1			0	99	FVSISDLFVPK				-0.0103401	1250.68	626.348	1250.69	626.353	2	11	12.1.1.1316.4	25.5369	2056.83	1367.18	25.59	0.15	539.065
64	34.94	35.01	53.03	53.03	51.24	tr|G3GR73|G3GR73_CRIGR	Rab GDP dissociation inhibitor OS=Cricetulus griseus OX=10029 GN=H671_3g8659 PE=3 SV=1			0	99	FVSISDLFVPK				-0.0103401	1250.68	626.348	1250.69	626.353	2	9	12.1.1.1318.8	25.6018	2056.83	2029.57	25.59	0.15	718.242
64	34.94	35.01	53.03	53.03	51.24	tr|G3GR73|G3GR73_CRIGR	Rab GDP dissociation inhibitor OS=Cricetulus griseus OX=10029 GN=H671_3g8659 PE=3 SV=1			0	99	FVSISDLFVPK				-0.00534835	1250.69	626.35	1250.69	626.353	2	9	9.1.1.1316.9	25.7839	1330.43	1313.5	25.77	0.15	428.687
64	34.94	35.01	53.03	53.03	51.24	tr|G3GR73|G3GR73_CRIGR	Rab GDP dissociation inhibitor OS=Cricetulus griseus OX=10029 GN=H671_3g8659 PE=3 SV=1			0	99	FVSISDLFVPK				-0.000135148	1250.69	626.353	1250.69	626.353	2	6	13.1.1.1332.6	25.7493	725.34	417.62	25.83	0.18	184.013
64	34.94	35.01	53.03	53.03	51.24	tr|G3GR73|G3GR73_CRIGR	Rab GDP dissociation inhibitor OS=Cricetulus griseus OX=10029 GN=H671_3g8659 PE=3 SV=1			0	99	FVSISDLFVPK				-0.000135148	1250.69	626.353	1250.69	626.353	2	7	13.1.1.1334.8	25.8116	725.34	684.79	25.83	0.18	294.342
64	34.94	35.01	53.03	53.03	51.24	tr|G3GR73|G3GR73_CRIGR	Rab GDP dissociation inhibitor OS=Cricetulus griseus OX=10029 GN=H671_3g8659 PE=3 SV=1			0	99	FVSISDLFVPK				-0.00534835	1250.69	626.35	1250.69	626.353	2	7	9.1.1.1319.8	25.8737	1330.43	655.39	25.77	0.15	231.23
64	34.94	35.01	53.03	53.03	51.24	tr|G3GR73|G3GR73_CRIGR	Rab GDP dissociation inhibitor OS=Cricetulus griseus OX=10029 GN=H671_3g8659 PE=3 SV=1			0	99	FVSISDLFVPK				-0.000135148	1250.69	626.353	1250.69	626.353	2	6	13.1.1.1336.9	25.8728	725.34	652.1	25.83	0.18	252.262
64	34.94	35.01	53.03	53.03	51.24	tr|G3GR73|G3GR73_CRIGR	Rab GDP dissociation inhibitor OS=Cricetulus griseus OX=10029 GN=H671_3g8659 PE=3 SV=1			0	98.92	FVSISDLFVPK				-0.011821	1250.68	626.347	1250.69	626.353	2	8	8.1.1.1302.5	25.3643	2250.83	1136.43	25.45	0.12	580.044
64	34.94	35.01	53.03	53.03	51.24	tr|G3GR73|G3GR73_CRIGR	Rab GDP dissociation inhibitor OS=Cricetulus griseus OX=10029 GN=H671_3g8659 PE=3 SV=1			0	97.78	FVSISDLFVPK				-0.011821	1250.68	626.347	1250.69	626.353	2	7	8.1.1.1308.6	25.5484	2250.83	719.84	25.45	0.12	380.403
64	34.94	35.01	53.03	53.03	51.24	tr|G3GR73|G3GR73_CRIGR	Rab GDP dissociation inhibitor OS=Cricetulus griseus OX=10029 GN=H671_3g8659 PE=3 SV=1			0	96.73	FVSISDLFVPK				-0.0103401	1250.68	626.348	1250.69	626.353	2	7	12.1.1.1321.9	25.6938	2056.83	885.62	25.59	0.15	402.568
64	34.94	35.01	53.03	53.03	51.24	tr|G3GR73|G3GR73_CRIGR	Rab GDP dissociation inhibitor OS=Cricetulus griseus OX=10029 GN=H671_3g8659 PE=3 SV=1			0	85.5	FVSISDLFVPK				-0.0103401	1250.68	626.348	1250.69	626.353	2	6	12.1.1.1315.4	25.5064	2056.83	874.65	25.59	0.15	396.264
64	34.94	35.01	53.03	53.03	51.24	tr|G3GR73|G3GR73_CRIGR	Rab GDP dissociation inhibitor OS=Cricetulus griseus OX=10029 GN=H671_3g8659 PE=3 SV=1			0	73.75	FVSISDLFVPK				-0.00534835	1250.69	626.35	1250.69	626.353	2	6	9.1.1.1314.6	25.7205	1330.43	937.99	25.77	0.15	346.729
64	34.94	35.01	53.03	53.03	51.24	tr|G3GR73|G3GR73_CRIGR	Rab GDP dissociation inhibitor OS=Cricetulus griseus OX=10029 GN=H671_3g8659 PE=3 SV=1			0	38.21	FVSISDLFVPK				-0.000135148	1250.69	626.353	1250.69	626.353	2	5	13.1.1.1339.9	25.9626	725.34	254.6	25.83	0.18	166.151
64	34.94	35.01	53.03	53.03	51.24	tr|G3GR73|G3GR73_CRIGR	Rab GDP dissociation inhibitor OS=Cricetulus griseus OX=10029 GN=H671_3g8659 PE=3 SV=1			0	37.43	FVSISDLFVPK				-0.0123543	1250.68	626.347	1250.69	626.353	2	7	11.1.1.1290.3	25.362	1739.83	1615.01	25.39	0.12	1099.76
64	34.94	35.01	53.03	53.03	51.24	tr|G3GR73|G3GR73_CRIGR	Rab GDP dissociation inhibitor OS=Cricetulus griseus OX=10029 GN=H671_3g8659 PE=3 SV=1			0	99	GRDWNVDLIPK			missed R-D@2	-0.00206679	1311.69	656.853	1311.69	656.854	2	9	20.1.1.998.14	15.956	4008.72	3684	16	0.15	1159.2
64	34.94	35.01	53.03	53.03	51.24	tr|G3GR73|G3GR73_CRIGR	Rab GDP dissociation inhibitor OS=Cricetulus griseus OX=10029 GN=H671_3g8659 PE=3 SV=1			0	99	GRDWNVDLIPK			missed R-D@2	-0.00206679	1311.69	656.853	1311.69	656.854	2	9	20.1.1.997.14	15.9254	4008.72	2787.4	16	0.15	915.132
64	34.94	35.01	53.03	53.03	51.24	tr|G3GR73|G3GR73_CRIGR	Rab GDP dissociation inhibitor OS=Cricetulus griseus OX=10029 GN=H671_3g8659 PE=3 SV=1			0	99	GRDWNVDLIPK			missed R-D@2	-0.00197862	1311.69	438.238	1311.69	438.238	3	8	20.1.1.1001.2	16.0374	2966.72	2282.29	15.97	0.15	375.199
64	34.94	35.01	53.03	53.03	51.24	tr|G3GR73|G3GR73_CRIGR	Rab GDP dissociation inhibitor OS=Cricetulus griseus OX=10029 GN=H671_3g8659 PE=3 SV=1			0	99	GRDWNVDLIPK			missed R-D@2	-0.00206679	1311.69	656.853	1311.69	656.854	2	8	20.1.1.999.11	15.9838	4008.72	3955.64	16	0.15	1160.11
64	34.94	35.01	53.03	53.03	51.24	tr|G3GR73|G3GR73_CRIGR	Rab GDP dissociation inhibitor OS=Cricetulus griseus OX=10029 GN=H671_3g8659 PE=3 SV=1			0	99	GRDWNVDLIPK			missed R-D@2	0.000576657	1311.69	656.854	1311.69	656.854	2	8	19.1.1.993.12	16.0108	2095.33	1909.39	16	0.18	730.851
64	34.94	35.01	53.03	53.03	51.24	tr|G3GR73|G3GR73_CRIGR	Rab GDP dissociation inhibitor OS=Cricetulus griseus OX=10029 GN=H671_3g8659 PE=3 SV=1			0	86.03	GRDWNVDLIPK			missed R-D@2	-0.00206679	1311.69	656.853	1311.69	656.854	2	7	20.1.1.1002.14	16.078	4008.72	1824.83	16	0.15	775.082
64	34.94	35.01	53.03	53.03	51.24	tr|G3GR73|G3GR73_CRIGR	Rab GDP dissociation inhibitor OS=Cricetulus griseus OX=10029 GN=H671_3g8659 PE=3 SV=1			0	69.52	GRDWNVDLIPK			missed R-D@2	0.000576657	1311.69	656.854	1311.69	656.854	2	7	19.1.1.994.15	16.0438	2095.33	1443.54	16	0.18	656.548
64	34.94	35.01	53.03	53.03	51.24	tr|G3GR73|G3GR73_CRIGR	Rab GDP dissociation inhibitor OS=Cricetulus griseus OX=10029 GN=H671_3g8659 PE=3 SV=1			0	99	IYKVPSTEAEALASSLMGLFEK			missed K-V@3	0.00585884	2383.24	795.421	2383.23	795.419	3	13	17.1.1.1623.3	33.2018	812.44	312	33.37	0.21	234.898
64	34.94	35.01	53.03	53.03	51.24	tr|G3GR73|G3GR73_CRIGR	Rab GDP dissociation inhibitor OS=Cricetulus griseus OX=10029 GN=H671_3g8659 PE=3 SV=1			0	99	IYKVPSTEAEALASSLMGLFEK			missed K-V@3	0.00585884	2383.24	795.421	2383.23	795.419	3	11	17.1.1.1626.4	33.292	812.44	633.24	33.37	0.21	327.295
64	34.94	35.01	53.03	53.03	51.24	tr|G3GR73|G3GR73_CRIGR	Rab GDP dissociation inhibitor OS=Cricetulus griseus OX=10029 GN=H671_3g8659 PE=3 SV=1			0	99	IYKVPSTEAEALASSLMGLFEK			missed K-V@3	0.00585884	2383.24	795.421	2383.23	795.419	3	17	17.1.1.1627.2	33.3217	812.44	728.69	33.37	0.21	391.803
64	34.94	35.01	53.03	53.03	51.24	tr|G3GR73|G3GR73_CRIGR	Rab GDP dissociation inhibitor OS=Cricetulus griseus OX=10029 GN=H671_3g8659 PE=3 SV=1			0	99	IYKVPSTEAEALASSLMGLFEK			missed K-V@3	0.00585884	2383.24	795.421	2383.23	795.419	3	9	17.1.1.1629.5	33.3852	812.44	798.45	33.37	0.21	350.962
64	34.94	35.01	53.03	53.03	51.24	tr|G3GR73|G3GR73_CRIGR	Rab GDP dissociation inhibitor OS=Cricetulus griseus OX=10029 GN=H671_3g8659 PE=3 SV=1			0	99	IYKVPSTEAEALASSLMGLFEK			missed K-V@3	0.00585884	2383.24	795.421	2383.23	795.419	3	16	17.1.1.1630.3	33.4157	812.44	736.39	33.37	0.21	392.909
64	34.94	35.01	53.03	53.03	51.24	tr|G3GR73|G3GR73_CRIGR	Rab GDP dissociation inhibitor OS=Cricetulus griseus OX=10029 GN=H671_3g8659 PE=3 SV=1			0	99	IYKVPSTEAEALASSLMGLFEK			missed K-V@3	0.00585884	2383.24	795.421	2383.23	795.419	3	15	17.1.1.1632.2	33.4742	812.44	506.38	33.37	0.21	257.258
64	34.94	35.01	53.03	53.03	51.24	tr|G3GR73|G3GR73_CRIGR	Rab GDP dissociation inhibitor OS=Cricetulus griseus OX=10029 GN=H671_3g8659 PE=3 SV=1			0	99	IYKVPSTEAEALASSLMGLFEK			missed K-V@3	-0.00221596	2383.23	795.418	2383.23	795.419	3	15	8.1.1.1556.6	33.1442	496.67	440.67	33.1	0.15	293.552
64	34.94	35.01	53.03	53.03	51.24	tr|G3GR73|G3GR73_CRIGR	Rab GDP dissociation inhibitor OS=Cricetulus griseus OX=10029 GN=H671_3g8659 PE=3 SV=1			0	99	IYKVPSTEAEALASSLMGLFEK			missed K-V@3	-0.00221596	2383.23	795.418	2383.23	795.419	3	13	8.1.1.1554.4	33.0805	496.67	443.3	33.1	0.15	310.715
64	34.94	35.01	53.03	53.03	51.24	tr|G3GR73|G3GR73_CRIGR	Rab GDP dissociation inhibitor OS=Cricetulus griseus OX=10029 GN=H671_3g8659 PE=3 SV=1			0	99	IYKVPSTEAEALASSLMGLFEK			missed K-V@3	0.00869494	2383.24	795.422	2383.23	795.419	3	13	7.1.1.1548.13	33.095	480.77	408.23	33.05	0.18	396.795
64	34.94	35.01	53.03	53.03	51.24	tr|G3GR73|G3GR73_CRIGR	Rab GDP dissociation inhibitor OS=Cricetulus griseus OX=10029 GN=H671_3g8659 PE=3 SV=1			0	99	IYKVPSTEAEALASSLMGLFEK			missed K-V@3	0.00869494	2383.24	795.422	2383.23	795.419	3	13	7.1.1.1545.6	32.9979	480.77	324.03	33.05	0.18	285.265
64	34.94	35.01	53.03	53.03	51.24	tr|G3GR73|G3GR73_CRIGR	Rab GDP dissociation inhibitor OS=Cricetulus griseus OX=10029 GN=H671_3g8659 PE=3 SV=1			0	99	IYKVPSTEAEALASSLMGLFEK			missed K-V@3	0.0150897	2383.25	795.424	2383.23	795.419	3	10	11.1.1.1541.7	33.0229	537.84	431.87	33.07	0.15	377.417
64	34.94	35.01	53.03	53.03	51.24	tr|G3GR73|G3GR73_CRIGR	Rab GDP dissociation inhibitor OS=Cricetulus griseus OX=10029 GN=H671_3g8659 PE=3 SV=1			0	99	IYKVPSTEAEALASSLMGLFEK			missed K-V@3	0.0150897	2383.25	795.424	2383.23	795.419	3	10	11.1.1.1543.7	33.089	537.84	492.32	33.07	0.15	365.122
64	34.94	35.01	53.03	53.03	51.24	tr|G3GR73|G3GR73_CRIGR	Rab GDP dissociation inhibitor OS=Cricetulus griseus OX=10029 GN=H671_3g8659 PE=3 SV=1			0	99	IYKVPSTEAEALASSLMGLFEK			missed K-V@3	0.0150897	2383.25	795.424	2383.23	795.419	3	8	11.1.1.1540.6	32.9941	537.84	311.34	33.07	0.15	330.348
64	34.94	35.01	53.03	53.03	51.24	tr|G3GR73|G3GR73_CRIGR	Rab GDP dissociation inhibitor OS=Cricetulus griseus OX=10029 GN=H671_3g8659 PE=3 SV=1			0	99	IYKVPSTEAEALASSLMGLFEK			missed K-V@3	-0.00221596	2383.23	795.418	2383.23	795.419	3	10	8.1.1.1553.5	33.0498	496.67	343.6	33.1	0.15	247.539
64	34.94	35.01	53.03	53.03	51.24	tr|G3GR73|G3GR73_CRIGR	Rab GDP dissociation inhibitor OS=Cricetulus griseus OX=10029 GN=H671_3g8659 PE=3 SV=1			0	97.94	IYKVPSTEAEALASSLMGLFEK			missed K-V@3	0.00869494	2383.24	795.422	2383.23	795.419	3	10	7.1.1.1546.8	33.0303	480.77	441.84	33.05	0.18	427.416
64	34.94	35.01	53.03	53.03	51.24	tr|G3GR73|G3GR73_CRIGR	Rab GDP dissociation inhibitor OS=Cricetulus griseus OX=10029 GN=H671_3g8659 PE=3 SV=1			0	97.5	IYKVPSTEAEALASSLMGLFEK			missed K-V@3	-0.00221596	2383.23	795.418	2383.23	795.419	3	9	8.1.1.1559.6	33.2341	496.67	167	33.1	0.15	194.432
64	34.94	35.01	53.03	53.03	51.24	tr|G3GR73|G3GR73_CRIGR	Rab GDP dissociation inhibitor OS=Cricetulus griseus OX=10029 GN=H671_3g8659 PE=3 SV=1			0	87.18	IYKVPSTEAEALASSLMGLFEK			missed K-V@3	0.00869494	2383.24	795.422	2383.23	795.419	3	8	7.1.1.1551.12	33.1867	480.77	188.28	33.05	0.18	248.139
64	34.94	35.01	53.03	53.03	51.24	tr|G3GR73|G3GR73_CRIGR	Rab GDP dissociation inhibitor OS=Cricetulus griseus OX=10029 GN=H671_3g8659 PE=3 SV=1			0	99	KFDLGQDVVDFTGHSLALYR			missed K-F@1	0.00193426	2280.16	571.046	2280.15	571.046	4	14	7.1.1.1288.4	25.126	734.4	592.82	25.15	0.09	809.207
64	34.94	35.01	53.03	53.03	51.24	tr|G3GR73|G3GR73_CRIGR	Rab GDP dissociation inhibitor OS=Cricetulus griseus OX=10029 GN=H671_3g8659 PE=3 SV=1			0	99	KFDLGQDVVDFTGHSLALYR			missed K-F@1	0.00193426	2280.16	571.046	2280.15	571.046	4	15	7.1.1.1289.5	25.1575	734.4	728.81	25.15	0.09	1380.61
64	34.94	35.01	53.03	53.03	51.24	tr|G3GR73|G3GR73_CRIGR	Rab GDP dissociation inhibitor OS=Cricetulus griseus OX=10029 GN=H671_3g8659 PE=3 SV=1			0	99	KFDLGQDVVDFTGHSLALYR			missed K-F@1	0.00193426	2280.16	571.046	2280.15	571.046	4	10	7.1.1.1290.3	25.1865	734.4	697.21	25.15	0.09	755.418
64	34.94	35.01	53.03	53.03	51.24	tr|G3GR73|G3GR73_CRIGR	Rab GDP dissociation inhibitor OS=Cricetulus griseus OX=10029 GN=H671_3g8659 PE=3 SV=1			0	97.8	KFDLGQDVVDFTGHSLALYR			missed K-F@1	0.0855807	2280.24	571.067	2280.15	571.046	4	10	11.1.1.1283.3	25.1484	668.67	495.45	25.18	0.09	588.55
64	34.94	35.01	53.03	53.03	51.24	tr|G3GR73|G3GR73_CRIGR	Rab GDP dissociation inhibitor OS=Cricetulus griseus OX=10029 GN=H671_3g8659 PE=3 SV=1			0	93.02	KFDLGQDVVDFTGHSLALYR			missed K-F@1	0.0855807	2280.24	571.067	2280.15	571.046	4	9	11.1.1.1285.5	25.211	668.67	604.95	25.18	0.09	1001.34
64	34.94	35.01	53.03	53.03	51.24	tr|G3GR73|G3GR73_CRIGR	Rab GDP dissociation inhibitor OS=Cricetulus griseus OX=10029 GN=H671_3g8659 PE=3 SV=1			0	35.09	KFDLGQDVVDFTGHSLALYR			missed K-F@1	0.0855807	2280.24	571.067	2280.15	571.046	4	7	11.1.1.1281.4	25.0883	668.67	122.59	25.18	0.09	456.156
64	34.94	35.01	53.03	53.03	51.24	tr|G3GR73|G3GR73_CRIGR	Rab GDP dissociation inhibitor OS=Cricetulus griseus OX=10029 GN=H671_3g8659 PE=3 SV=1			0	99	LPGQPPASMGR				-0.00119563	1109.56	555.789	1109.57	555.79	2	11	17.1.1.830.8	9.22813	614.02	569.2	9.21	0.12	321.873
64	34.94	35.01	53.03	53.03	51.24	tr|G3GR73|G3GR73_CRIGR	Rab GDP dissociation inhibitor OS=Cricetulus griseus OX=10029 GN=H671_3g8659 PE=3 SV=1			0	99	LPGQPPASMGR				-0.00119563	1109.56	555.789	1109.57	555.79	2	8	17.1.1.833.7	9.3177	614.02	169.71	9.21	0.12	110.51
64	34.94	35.01	53.03	53.03	51.24	tr|G3GR73|G3GR73_CRIGR	Rab GDP dissociation inhibitor OS=Cricetulus griseus OX=10029 GN=H671_3g8659 PE=3 SV=1			0	99	LPGQPPASMGR				-0.00119563	1109.56	555.789	1109.57	555.79	2	8	17.1.1.827.5	9.13983	614.02	357.7	9.21	0.12	227.924
64	34.94	35.01	53.03	53.03	51.24	tr|G3GR73|G3GR73_CRIGR	Rab GDP dissociation inhibitor OS=Cricetulus griseus OX=10029 GN=H671_3g8659 PE=3 SV=1			0	99	LPGQPPASMGR	Oxidation(M)@9			0.0013874	1125.56	563.788	1125.56	563.787	2	9	17.1.1.787.2	8.01848	281.71	272.79	8	0.09	202.806
64	34.94	35.01	53.03	53.03	51.24	tr|G3GR73|G3GR73_CRIGR	Rab GDP dissociation inhibitor OS=Cricetulus griseus OX=10029 GN=H671_3g8659 PE=3 SV=1			0	98.64	LPGQPPASMGR	Oxidation(M)@9			-0.00146779	1125.56	563.787	1125.56	563.787	2	8	18.1.1.737.14	7.9729	862.33	671.66	8.02	0.15	458.559
64	34.94	35.01	53.03	53.03	51.24	tr|G3GR73|G3GR73_CRIGR	Rab GDP dissociation inhibitor OS=Cricetulus griseus OX=10029 GN=H671_3g8659 PE=3 SV=1			0	98.61	LPGQPPASMGR	Oxidation(M)@9			0.0013874	1125.56	563.788	1125.56	563.787	2	8	17.1.1.786.2	7.98077	281.71	240.43	8	0.09	173.135
64	34.94	35.01	53.03	53.03	51.24	tr|G3GR73|G3GR73_CRIGR	Rab GDP dissociation inhibitor OS=Cricetulus griseus OX=10029 GN=H671_3g8659 PE=3 SV=1			0	91.47	LPGQPPASMGR	Oxidation(M)@9			-0.00146779	1125.56	563.787	1125.56	563.787	2	7	18.1.1.736.11	7.94387	862.33	444.51	8.02	0.15	295.47
64	34.94	35.01	53.03	53.03	51.24	tr|G3GR73|G3GR73_CRIGR	Rab GDP dissociation inhibitor OS=Cricetulus griseus OX=10029 GN=H671_3g8659 PE=3 SV=1			0	82.23	LPGQPPASMGR	Oxidation(M)@9			-0.00146779	1125.56	563.787	1125.56	563.787	2	7	18.1.1.739.11	8.0355	862.33	802.68	8.02	0.15	501.119
64	34.94	35.01	53.03	53.03	51.24	tr|G3GR73|G3GR73_CRIGR	Rab GDP dissociation inhibitor OS=Cricetulus griseus OX=10029 GN=H671_3g8659 PE=3 SV=1			0	37.84	LPGQPPASMGR	Oxidation(M)@9			0.0013874	1125.56	563.788	1125.56	563.787	2	5	17.1.1.789.2	8.07757	281.71	141.06	8	0.09	87.2179
64	34.94	35.01	53.03	53.03	51.24	tr|G3GR73|G3GR73_CRIGR	Rab GDP dissociation inhibitor OS=Cricetulus griseus OX=10029 GN=H671_3g8659 PE=3 SV=1			0	21.84	LPGQPPASMGR	Oxidation(P)@6	Oxidation(P)@63		-0.00146778	1125.56	563.787	1125.56	563.787	2	8	18.1.1.737.14	7.9729	862.33	671.66	8.02	0.15	458.559
64	34.94	35.01	53.03	53.03	51.24	tr|G3GR73|G3GR73_CRIGR	Rab GDP dissociation inhibitor OS=Cricetulus griseus OX=10029 GN=H671_3g8659 PE=3 SV=1			0	21.15	LPGQPPASMGR	Oxidation(P)@6	Oxidation(P)@63		-0.00146778	1125.56	563.787	1125.56	563.787	2	7	18.1.1.736.11	7.94387	862.33	444.51	8.02	0.15	295.47
64	34.94	35.01	53.03	53.03	51.24	tr|G3GR73|G3GR73_CRIGR	Rab GDP dissociation inhibitor OS=Cricetulus griseus OX=10029 GN=H671_3g8659 PE=3 SV=1			0	20.75	LPGQPPASMGR	Oxidation(P)@6	Oxidation(P)@63		-0.00146778	1125.56	563.787	1125.56	563.787	2	7	18.1.1.739.11	8.0355	862.33	802.68	8.02	0.15	501.119
64	34.94	35.01	53.03	53.03	51.24	tr|G3GR73|G3GR73_CRIGR	Rab GDP dissociation inhibitor OS=Cricetulus griseus OX=10029 GN=H671_3g8659 PE=3 SV=1			0	15.32	LPGQPPASMGR	Oxidation(M)@9			-0.00146779	1125.56	563.787	1125.56	563.787	2	4	18.1.1.742.16	8.12608	862.33	352.67	8.02	0.15	257.565
64	34.94	35.01	53.03	53.03	51.24	tr|G3GR73|G3GR73_CRIGR	Rab GDP dissociation inhibitor OS=Cricetulus griseus OX=10029 GN=H671_3g8659 PE=3 SV=1			0	95.76	LSAIYGGTYMLNKPIEEIIVQNGK				1.99459	2652.4	885.14	2650.4	884.475	3	12	11.1.1.1275.16	24.917	19.4096	19.4096			1253.32
64	34.94	35.01	53.03	53.03	51.24	tr|G3GR73|G3GR73_CRIGR	Rab GDP dissociation inhibitor OS=Cricetulus griseus OX=10029 GN=H671_3g8659 PE=3 SV=1			0	31.61	LSAIYGGTYMLNKPIEEIIVQNGK	Deamidated(N)@22			0.0722365	2651.46	884.827	2651.39	884.803	3	9	19.1.1.1286.16	24.8395	16.651	16.651			658.9
64	34.94	35.01	53.03	53.03	51.24	tr|G3GR73|G3GR73_CRIGR	Rab GDP dissociation inhibitor OS=Cricetulus griseus OX=10029 GN=H671_3g8659 PE=3 SV=1			0	24.02	LYSESLAR				-0.0079268	937.479	469.747	937.487	469.751	2	6	22.1.1.747.6	8.5187	5724.69	3910.92	8.69	0.36	2363.66
64	34.94	35.01	53.03	53.03	51.24	tr|G3GR73|G3GR73_CRIGR	Rab GDP dissociation inhibitor OS=Cricetulus griseus OX=10029 GN=H671_3g8659 PE=3 SV=1			0	15.24	LYSESLAR				-0.0079268	937.479	469.747	937.487	469.751	2	6	22.1.1.750.6	8.60818	5724.69	4794.85	8.69	0.36	2303.12
64	34.94	35.01	53.03	53.03	51.24	tr|G3GR73|G3GR73_CRIGR	Rab GDP dissociation inhibitor OS=Cricetulus griseus OX=10029 GN=H671_3g8659 PE=3 SV=1			0	99	MLLYTEVTR				-0.000866475	1124.59	563.302	1124.59	563.302	2	10	20.1.1.959.8	14.7646	3868.15	3490.77	14.79	0.15	1431.25
64	34.94	35.01	53.03	53.03	51.24	tr|G3GR73|G3GR73_CRIGR	Rab GDP dissociation inhibitor OS=Cricetulus griseus OX=10029 GN=H671_3g8659 PE=3 SV=1			0	99	MLLYTEVTR				-0.000866475	1124.59	563.302	1124.59	563.302	2	10	20.1.1.960.9	14.7959	3868.15	3829.38	14.79	0.15	1668.77
64	34.94	35.01	53.03	53.03	51.24	tr|G3GR73|G3GR73_CRIGR	Rab GDP dissociation inhibitor OS=Cricetulus griseus OX=10029 GN=H671_3g8659 PE=3 SV=1			0	99	MLLYTEVTR				-0.000866475	1124.59	563.302	1124.59	563.302	2	10	20.1.1.962.9	14.8569	3868.15	2846.33	14.79	0.15	1195.28
64	34.94	35.01	53.03	53.03	51.24	tr|G3GR73|G3GR73_CRIGR	Rab GDP dissociation inhibitor OS=Cricetulus griseus OX=10029 GN=H671_3g8659 PE=3 SV=1			0	99	MLLYTEVTR				-0.00587521	1124.58	563.299	1124.59	563.302	2	10	21.1.1.903.8	15.0836	2200.41	2112.82	15.07	0.27	915.882
64	34.94	35.01	53.03	53.03	51.24	tr|G3GR73|G3GR73_CRIGR	Rab GDP dissociation inhibitor OS=Cricetulus griseus OX=10029 GN=H671_3g8659 PE=3 SV=1			0	99	MLLYTEVTR	Oxidation(M)@1			0.000519341	1140.59	571.3	1140.58	571.3	2	9	21.1.1.807.12	12.2301	2827.55	2479.07	12.28	0.18	1497.39
64	34.94	35.01	53.03	53.03	51.24	tr|G3GR73|G3GR73_CRIGR	Rab GDP dissociation inhibitor OS=Cricetulus griseus OX=10029 GN=H671_3g8659 PE=3 SV=1			0	98.49	MLLYTEVTR				0.00463628	1124.59	563.305	1124.59	563.302	2	8	16.1.1.973.10	15.3614	1144.5	1116.68	15.38	0.37	762.512
64	34.94	35.01	53.03	53.03	51.24	tr|G3GR73|G3GR73_CRIGR	Rab GDP dissociation inhibitor OS=Cricetulus griseus OX=10029 GN=H671_3g8659 PE=3 SV=1			0	72.14	MLLYTEVTR	Oxidation(M)@1			-7.9197e-05	1140.58	571.3	1140.58	571.3	2	7	20.1.1.876.13	12.2699	2491.4	1736.58	12.2	0.39	1209.34
64	34.94	35.01	53.03	53.03	51.24	tr|G3GR73|G3GR73_CRIGR	Rab GDP dissociation inhibitor OS=Cricetulus griseus OX=10029 GN=H671_3g8659 PE=3 SV=1			0	56.59	MLLYTEVTR				-0.00587521	1124.58	563.299	1124.59	563.302	2	6	21.1.1.906.9	15.1753	2200.41	1155.88	15.07	0.27	690.422
64	34.94	35.01	53.03	53.03	51.24	tr|G3GR73|G3GR73_CRIGR	Rab GDP dissociation inhibitor OS=Cricetulus griseus OX=10029 GN=H671_3g8659 PE=3 SV=1			0	99	SPYLYPLYGLGELPQGFAR				-0.000287688	2140.1	714.374	2140.1	714.374	3	18	7.1.1.1395.9	28.4059	2005.48	1203.9	28.49	0.12	1268.02
64	34.94	35.01	53.03	53.03	51.24	tr|G3GR73|G3GR73_CRIGR	Rab GDP dissociation inhibitor OS=Cricetulus griseus OX=10029 GN=H671_3g8659 PE=3 SV=1			0	99	SPYLYPLYGLGELPQGFAR				0.00291662	2140.1	714.375	2140.1	714.374	3	10	11.1.1.1389.5	28.376	1647.34	565.44	28.46	0.12	558.029
64	34.94	35.01	53.03	53.03	51.24	tr|G3GR73|G3GR73_CRIGR	Rab GDP dissociation inhibitor OS=Cricetulus griseus OX=10029 GN=H671_3g8659 PE=3 SV=1			0	99	SPYLYPLYGLGELPQGFAR				0.00291662	2140.1	714.375	2140.1	714.374	3	17	11.1.1.1390.8	28.4091	1647.34	1088.29	28.46	0.12	1016.6
64	34.94	35.01	53.03	53.03	51.24	tr|G3GR73|G3GR73_CRIGR	Rab GDP dissociation inhibitor OS=Cricetulus griseus OX=10029 GN=H671_3g8659 PE=3 SV=1			0	99	SPYLYPLYGLGELPQGFAR				0.00291662	2140.1	714.375	2140.1	714.374	3	19	11.1.1.1392.9	28.4712	1647.34	1597.2	28.46	0.12	1306.96
64	34.94	35.01	53.03	53.03	51.24	tr|G3GR73|G3GR73_CRIGR	Rab GDP dissociation inhibitor OS=Cricetulus griseus OX=10029 GN=H671_3g8659 PE=3 SV=1			0	99	SPYLYPLYGLGELPQGFAR				0.00468599	2140.1	714.375	2140.1	714.374	3	13	13.1.1.1433.7	28.8345	315.18	260.01	28.91	0.22	224.202
64	34.94	35.01	53.03	53.03	51.24	tr|G3GR73|G3GR73_CRIGR	Rab GDP dissociation inhibitor OS=Cricetulus griseus OX=10029 GN=H671_3g8659 PE=3 SV=1			0	99	SPYLYPLYGLGELPQGFAR				0.00468599	2140.1	714.375	2140.1	714.374	3	19	13.1.1.1435.5	28.895	315.18	314.44	28.91	0.22	244.405
64	34.94	35.01	53.03	53.03	51.24	tr|G3GR73|G3GR73_CRIGR	Rab GDP dissociation inhibitor OS=Cricetulus griseus OX=10029 GN=H671_3g8659 PE=3 SV=1			0	99	SPYLYPLYGLGELPQGFAR				0.00468599	2140.1	714.375	2140.1	714.374	3	13	13.1.1.1436.4	28.925	315.18	298.06	28.91	0.22	220.932
64	34.94	35.01	53.03	53.03	51.24	tr|G3GR73|G3GR73_CRIGR	Rab GDP dissociation inhibitor OS=Cricetulus griseus OX=10029 GN=H671_3g8659 PE=3 SV=1			0	99	SPYLYPLYGLGELPQGFAR				-0.00532496	2140.09	714.372	2140.1	714.374	3	11	17.1.1.1472.8	28.5636	7103.15	1216.4	28.68	0.15	590.501
64	34.94	35.01	53.03	53.03	51.24	tr|G3GR73|G3GR73_CRIGR	Rab GDP dissociation inhibitor OS=Cricetulus griseus OX=10029 GN=H671_3g8659 PE=3 SV=1			0	99	SPYLYPLYGLGELPQGFAR				-0.00532496	2140.09	714.372	2140.1	714.374	3	20	17.1.1.1473.8	28.5943	7103.15	2682.3	28.68	0.15	1144.8
64	34.94	35.01	53.03	53.03	51.24	tr|G3GR73|G3GR73_CRIGR	Rab GDP dissociation inhibitor OS=Cricetulus griseus OX=10029 GN=H671_3g8659 PE=3 SV=1			0	99	SPYLYPLYGLGELPQGFAR				-0.00192205	2140.1	1071.06	2140.1	1071.06	2	15	17.1.1.1474.20	28.6351	3245.78	2329.34	28.68	0.12	1283.29
64	34.94	35.01	53.03	53.03	51.24	tr|G3GR73|G3GR73_CRIGR	Rab GDP dissociation inhibitor OS=Cricetulus griseus OX=10029 GN=H671_3g8659 PE=3 SV=1			0	99	SPYLYPLYGLGELPQGFAR				-0.00532496	2140.09	714.372	2140.1	714.374	3	21	17.1.1.1475.7	28.655	7103.15	6349.74	28.68	0.15	2904.79
64	34.94	35.01	53.03	53.03	51.24	tr|G3GR73|G3GR73_CRIGR	Rab GDP dissociation inhibitor OS=Cricetulus griseus OX=10029 GN=H671_3g8659 PE=3 SV=1			0	99	SPYLYPLYGLGELPQGFAR				-0.00532496	2140.09	714.372	2140.1	714.374	3	21	17.1.1.1476.6	28.6848	7103.15	7092.74	28.68	0.15	2954.58
64	34.94	35.01	53.03	53.03	51.24	tr|G3GR73|G3GR73_CRIGR	Rab GDP dissociation inhibitor OS=Cricetulus griseus OX=10029 GN=H671_3g8659 PE=3 SV=1			0	99	SPYLYPLYGLGELPQGFAR				-0.00532496	2140.09	714.372	2140.1	714.374	3	20	17.1.1.1478.8	28.748	7103.15	5034.37	28.68	0.15	1874.81
64	34.94	35.01	53.03	53.03	51.24	tr|G3GR73|G3GR73_CRIGR	Rab GDP dissociation inhibitor OS=Cricetulus griseus OX=10029 GN=H671_3g8659 PE=3 SV=1			0	99	SPYLYPLYGLGELPQGFAR				-0.00192205	2140.1	1071.06	2140.1	1071.06	2	11	17.1.1.1479.21	28.7897	3245.78	1224.49	28.68	0.12	608.114
64	34.94	35.01	53.03	53.03	51.24	tr|G3GR73|G3GR73_CRIGR	Rab GDP dissociation inhibitor OS=Cricetulus griseus OX=10029 GN=H671_3g8659 PE=3 SV=1			0	99	SPYLYPLYGLGELPQGFAR				-0.00532496	2140.09	714.372	2140.1	714.374	3	13	17.1.1.1482.5	28.8691	7103.15	729.72	28.68	0.15	392.061
64	34.94	35.01	53.03	53.03	51.24	tr|G3GR73|G3GR73_CRIGR	Rab GDP dissociation inhibitor OS=Cricetulus griseus OX=10029 GN=H671_3g8659 PE=3 SV=1			0	99	SPYLYPLYGLGELPQGFAR				-0.00532496	2140.09	714.372	2140.1	714.374	3	7	17.1.1.1483.7	28.9016	7103.15	530.25	28.68	0.15	355.285
64	34.94	35.01	53.03	53.03	51.24	tr|G3GR73|G3GR73_CRIGR	Rab GDP dissociation inhibitor OS=Cricetulus griseus OX=10029 GN=H671_3g8659 PE=3 SV=1			0	99	SPYLYPLYGLGELPQGFAR				-0.00532496	2140.09	714.372	2140.1	714.374	3	6	17.1.1.1484.8	28.9331	7103.15	381.43	28.68	0.15	334.27
64	34.94	35.01	53.03	53.03	51.24	tr|G3GR73|G3GR73_CRIGR	Rab GDP dissociation inhibitor OS=Cricetulus griseus OX=10029 GN=H671_3g8659 PE=3 SV=1			0	99	SPYLYPLYGLGELPQGFAR				0.00435437	2140.1	714.375	2140.1	714.374	3	12	18.1.1.1424.8	28.6008	2154.45	1034.8	28.68	0.12	745.912
64	34.94	35.01	53.03	53.03	51.24	tr|G3GR73|G3GR73_CRIGR	Rab GDP dissociation inhibitor OS=Cricetulus griseus OX=10029 GN=H671_3g8659 PE=3 SV=1			0	99	SPYLYPLYGLGELPQGFAR				0.00435437	2140.1	714.375	2140.1	714.374	3	19	18.1.1.1425.6	28.6299	2154.45	1598.83	28.68	0.12	1119.53
64	34.94	35.01	53.03	53.03	51.24	tr|G3GR73|G3GR73_CRIGR	Rab GDP dissociation inhibitor OS=Cricetulus griseus OX=10029 GN=H671_3g8659 PE=3 SV=1			0	99	SPYLYPLYGLGELPQGFAR				0.00435437	2140.1	714.375	2140.1	714.374	3	17	18.1.1.1427.6	28.692	2154.45	2072.81	28.68	0.12	1430.7
64	34.94	35.01	53.03	53.03	51.24	tr|G3GR73|G3GR73_CRIGR	Rab GDP dissociation inhibitor OS=Cricetulus griseus OX=10029 GN=H671_3g8659 PE=3 SV=1			0	99	SPYLYPLYGLGELPQGFAR				0.00435437	2140.1	714.375	2140.1	714.374	3	12	18.1.1.1431.5	28.8155	2154.45	405.82	28.68	0.12	392.061
64	34.94	35.01	53.03	53.03	51.24	tr|G3GR73|G3GR73_CRIGR	Rab GDP dissociation inhibitor OS=Cricetulus griseus OX=10029 GN=H671_3g8659 PE=3 SV=1			0	99	SPYLYPLYGLGELPQGFAR				-0.00128829	2140.1	714.373	2140.1	714.374	3	15	12.1.1.1414.5	28.5345	2011.35	857.31	28.62	0.12	623.025
64	34.94	35.01	53.03	53.03	51.24	tr|G3GR73|G3GR73_CRIGR	Rab GDP dissociation inhibitor OS=Cricetulus griseus OX=10029 GN=H671_3g8659 PE=3 SV=1			0	99	SPYLYPLYGLGELPQGFAR				-0.00128829	2140.1	714.373	2140.1	714.374	3	16	12.1.1.1415.9	28.5688	2011.35	1464.39	28.62	0.12	911.329
64	34.94	35.01	53.03	53.03	51.24	tr|G3GR73|G3GR73_CRIGR	Rab GDP dissociation inhibitor OS=Cricetulus griseus OX=10029 GN=H671_3g8659 PE=3 SV=1			0	99	SPYLYPLYGLGELPQGFAR				-0.00128829	2140.1	714.373	2140.1	714.374	3	17	12.1.1.1417.9	28.6305	2011.35	1913.95	28.62	0.12	986.732
64	34.94	35.01	53.03	53.03	51.24	tr|G3GR73|G3GR73_CRIGR	Rab GDP dissociation inhibitor OS=Cricetulus griseus OX=10029 GN=H671_3g8659 PE=3 SV=1			0	99	SPYLYPLYGLGELPQGFAR				-0.00234163	2140.1	714.373	2140.1	714.374	3	15	8.1.1.1405.12	28.5235	1868.59	1807.56	28.51	0.12	1130.73
64	34.94	35.01	53.03	53.03	51.24	tr|G3GR73|G3GR73_CRIGR	Rab GDP dissociation inhibitor OS=Cricetulus griseus OX=10029 GN=H671_3g8659 PE=3 SV=1			0	99	SPYLYPLYGLGELPQGFAR				-0.00234163	2140.1	714.373	2140.1	714.374	3	17	8.1.1.1406.8	28.5511	1868.59	1599.08	28.51	0.12	944.102
64	34.94	35.01	53.03	53.03	51.24	tr|G3GR73|G3GR73_CRIGR	Rab GDP dissociation inhibitor OS=Cricetulus griseus OX=10029 GN=H671_3g8659 PE=3 SV=1			0	99	SPYLYPLYGLGELPQGFAR				0.00729514	2140.11	1071.06	2140.1	1071.06	2	13	7.1.1.1398.20	28.5075	973.02	846.27	28.46	0.12	1040.47
64	34.94	35.01	53.03	53.03	51.24	tr|G3GR73|G3GR73_CRIGR	Rab GDP dissociation inhibitor OS=Cricetulus griseus OX=10029 GN=H671_3g8659 PE=3 SV=1			0	99	SPYLYPLYGLGELPQGFAR				-0.00234163	2140.1	714.373	2140.1	714.374	3	12	8.1.1.1402.9	28.4286	1868.59	703.24	28.51	0.12	510.545
64	34.94	35.01	53.03	53.03	51.24	tr|G3GR73|G3GR73_CRIGR	Rab GDP dissociation inhibitor OS=Cricetulus griseus OX=10029 GN=H671_3g8659 PE=3 SV=1			0	99	SPYLYPLYGLGELPQGFAR				-0.000287688	2140.1	714.374	2140.1	714.374	3	13	7.1.1.1394.12	28.3776	2005.48	729.71	28.49	0.12	720.794
64	34.94	35.01	53.03	53.03	51.24	tr|G3GR73|G3GR73_CRIGR	Rab GDP dissociation inhibitor OS=Cricetulus griseus OX=10029 GN=H671_3g8659 PE=3 SV=1			0	99	SPYLYPLYGLGELPQGFAR				-0.0147608	2140.09	1071.05	2140.1	1071.06	2	10	8.1.1.1403.20	28.4686	795.48	562.91	28.51	0.12	547.171
64	34.94	35.01	53.03	53.03	51.24	tr|G3GR73|G3GR73_CRIGR	Rab GDP dissociation inhibitor OS=Cricetulus griseus OX=10029 GN=H671_3g8659 PE=3 SV=1			0	99	SPYLYPLYGLGELPQGFAR				-0.0147608	2140.09	1071.05	2140.1	1071.06	2	10	8.1.1.1405.21	28.531	795.48	769.97	28.51	0.12	506.492
64	34.94	35.01	53.03	53.03	51.24	tr|G3GR73|G3GR73_CRIGR	Rab GDP dissociation inhibitor OS=Cricetulus griseus OX=10029 GN=H671_3g8659 PE=3 SV=1			0	99	SPYLYPLYGLGELPQGFAR				0.0624427	2140.16	1071.09	2140.1	1071.06	2	13	12.1.1.1416.21	28.6097	568.9	553.5	28.62	0.12	530.959
64	34.94	35.01	53.03	53.03	51.24	tr|G3GR73|G3GR73_CRIGR	Rab GDP dissociation inhibitor OS=Cricetulus griseus OX=10029 GN=H671_3g8659 PE=3 SV=1			0	99	SPYLYPLYGLGELPQGFAR				0.00729514	2140.11	1071.06	2140.1	1071.06	2	11	7.1.1.1399.20	28.5381	973.02	603.31	28.46	0.12	689.422
64	34.94	35.01	53.03	53.03	51.24	tr|G3GR73|G3GR73_CRIGR	Rab GDP dissociation inhibitor OS=Cricetulus griseus OX=10029 GN=H671_3g8659 PE=3 SV=1			0	99	SPYLYPLYGLGELPQGFAR				-0.000287688	2140.1	714.374	2140.1	714.374	3	11	7.1.1.1401.11	28.5917	2005.48	540.91	28.49	0.12	550.673
64	34.94	35.01	53.03	53.03	51.24	tr|G3GR73|G3GR73_CRIGR	Rab GDP dissociation inhibitor OS=Cricetulus griseus OX=10029 GN=H671_3g8659 PE=3 SV=1			0	98.81	SPYLYPLYGLGELPQGFAR				-0.0147608	2140.09	1071.05	2140.1	1071.06	2	9	8.1.1.1402.20	28.4386	795.48	335.25	28.51	0.12	311.584
64	34.94	35.01	53.03	53.03	51.24	tr|G3GR73|G3GR73_CRIGR	Rab GDP dissociation inhibitor OS=Cricetulus griseus OX=10029 GN=H671_3g8659 PE=3 SV=1			0	98.77	SPYLYPLYGLGELPQGFAR				0.00729514	2140.11	1071.06	2140.1	1071.06	2	11	7.1.1.1396.21	28.4467	973.02	866.88	28.46	0.12	978.977
64	34.94	35.01	53.03	53.03	51.24	tr|G3GR73|G3GR73_CRIGR	Rab GDP dissociation inhibitor OS=Cricetulus griseus OX=10029 GN=H671_3g8659 PE=3 SV=1			0	98.4	SPYLYPLYGLGELPQGFAR				-0.00234163	2140.1	714.373	2140.1	714.374	3	10	8.1.1.1408.14	28.6172	1868.59	706.41	28.51	0.12	526.551
64	34.94	35.01	53.03	53.03	51.24	tr|G3GR73|G3GR73_CRIGR	Rab GDP dissociation inhibitor OS=Cricetulus griseus OX=10029 GN=H671_3g8659 PE=3 SV=1			0	94.66	SPYLYPLYGLGELPQGFAR				-0.00128829	2140.1	714.373	2140.1	714.374	3	8	12.1.1.1420.12	28.7253	2011.35	585.25	28.62	0.12	405.721
64	34.94	35.01	53.03	53.03	51.24	tr|G3GR73|G3GR73_CRIGR	Rab GDP dissociation inhibitor OS=Cricetulus griseus OX=10029 GN=H671_3g8659 PE=3 SV=1			0	94.03	SPYLYPLYGLGELPQGFAR				0.00729514	2140.11	1071.06	2140.1	1071.06	2	8	7.1.1.1400.20	28.5686	973.02	364.25	28.46	0.12	470.616
64	34.94	35.01	53.03	53.03	51.24	tr|G3GR73|G3GR73_CRIGR	Rab GDP dissociation inhibitor OS=Cricetulus griseus OX=10029 GN=H671_3g8659 PE=3 SV=1			0	88.65	SPYLYPLYGLGELPQGFAR				-0.000287688	2140.1	714.374	2140.1	714.374	3	8	7.1.1.1402.9	28.6208	2005.48	332.18	28.49	0.12	423.533
64	34.94	35.01	53.03	53.03	51.24	tr|G3GR73|G3GR73_CRIGR	Rab GDP dissociation inhibitor OS=Cricetulus griseus OX=10029 GN=H671_3g8659 PE=3 SV=1			0	87.04	SPYLYPLYGLGELPQGFAR				0.0624427	2140.16	1071.09	2140.1	1071.06	2	7	12.1.1.1419.21	28.7021	568.9	220.34	28.62	0.12	250.11
64	34.94	35.01	53.03	53.03	51.24	tr|G3GR73|G3GR73_CRIGR	Rab GDP dissociation inhibitor OS=Cricetulus griseus OX=10029 GN=H671_3g8659 PE=3 SV=1			0	64.77	SPYLYPLYGLGELPQGFAR				0.0624427	2140.16	1071.09	2140.1	1071.06	2	7	12.1.1.1418.21	28.6714	568.9	393.22	28.62	0.12	327.765
64	34.94	35.01	53.03	53.03	51.24	tr|G3GR73|G3GR73_CRIGR	Rab GDP dissociation inhibitor OS=Cricetulus griseus OX=10029 GN=H671_3g8659 PE=3 SV=1			0	37.43	SPYLYPLYGLGELPQGFAR				0.00291662	2140.1	714.375	2140.1	714.374	3	8	11.1.1.1395.11	28.5648	1647.34	611.89	28.46	0.12	601.059
64	34.94	35.01	53.03	53.03	51.24	tr|G3GR73|G3GR73_CRIGR	Rab GDP dissociation inhibitor OS=Cricetulus griseus OX=10029 GN=H671_3g8659 PE=3 SV=1			0	99	TDDYLDQPCCDTINR	Propionamide(C)@9; Propionamide(C)@10			-0.0074906	1912.79	957.4	1912.79	957.404	2	20	22.1.1.854.21	11.7493	100.772	100.772			1703.79
64	34.94	35.01	53.03	53.03	51.24	tr|G3GR73|G3GR73_CRIGR	Rab GDP dissociation inhibitor OS=Cricetulus griseus OX=10029 GN=H671_3g8659 PE=3 SV=1			0	87.69	TDDYLDQPCCDTINR	Propionamide(C)@9; Propionamide(C)@10			0.0132398	1912.81	957.41	1912.79	957.404	2	8	23.1.1.784.21	12.1646	29.3367	29.3367			381.453
64	34.94	35.01	53.03	53.03	51.24	tr|G3GR73|G3GR73_CRIGR	Rab GDP dissociation inhibitor OS=Cricetulus griseus OX=10029 GN=H671_3g8659 PE=3 SV=1			0	99	VIEGSFVYK				-0.00805029	1040.55	521.28	1040.55	521.284	2	8	21.1.1.789.12	11.6846	6406.9	5679.38	11.7	0.12	2017.16
64	34.94	35.01	53.03	53.03	51.24	tr|G3GR73|G3GR73_CRIGR	Rab GDP dissociation inhibitor OS=Cricetulus griseus OX=10029 GN=H671_3g8659 PE=3 SV=1			0	99	VIEGSFVYK				-0.00805029	1040.55	521.28	1040.55	521.284	2	8	21.1.1.791.9	11.7431	6406.9	5265.37	11.7	0.12	1813.07
64	34.94	35.01	53.03	53.03	51.24	tr|G3GR73|G3GR73_CRIGR	Rab GDP dissociation inhibitor OS=Cricetulus griseus OX=10029 GN=H671_3g8659 PE=3 SV=1			0	99	VIEGSFVYK				0.00807673	1040.56	521.288	1040.55	521.284	2	7	16.1.1.866.19	12.117	671.28	594.45	12.16	0.28	406.771
64	34.94	35.01	53.03	53.03	51.24	tr|G3GR73|G3GR73_CRIGR	Rab GDP dissociation inhibitor OS=Cricetulus griseus OX=10029 GN=H671_3g8659 PE=3 SV=1			0	81.14	VIEGSFVYK				0.00807673	1040.56	521.288	1040.55	521.284	2	5	16.1.1.865.12	12.0802	671.28	445.15	12.16	0.28	371.046
64	34.94	35.01	53.03	53.03	51.24	tr|G3GR73|G3GR73_CRIGR	Rab GDP dissociation inhibitor OS=Cricetulus griseus OX=10029 GN=H671_3g8659 PE=3 SV=1			0	18.39	VIEGSFVYK				0.00807673	1040.56	521.288	1040.55	521.284	2	4	16.1.1.868.10	12.1715	671.28	623.97	12.16	0.28	395.113
64	34.94	35.01	53.03	53.03	51.24	tr|G3GR73|G3GR73_CRIGR	Rab GDP dissociation inhibitor OS=Cricetulus griseus OX=10029 GN=H671_3g8659 PE=3 SV=1			0	96.89	VLHMDQNPYYGGESASITPLEDLYKR			missed K-R@25	0.0246337	2995.46	749.873	2995.44	749.867	4	9	20.1.1.1170.15	21.1655	2492.71	1908.1	21.21	0.12	1748.96
64	34.94	35.01	53.03	53.03	51.24	tr|G3GR73|G3GR73_CRIGR	Rab GDP dissociation inhibitor OS=Cricetulus griseus OX=10029 GN=H671_3g8659 PE=3 SV=1			0	95.19	VLHMDQNPYYGGESASITPLEDLYKR			missed K-R@25	0.0246337	2995.46	749.873	2995.44	749.867	4	10	20.1.1.1174.11	21.283	2492.71	1143.64	21.21	0.12	2139.2
64	34.94	35.01	53.03	53.03	51.24	tr|G3GR73|G3GR73_CRIGR	Rab GDP dissociation inhibitor OS=Cricetulus griseus OX=10029 GN=H671_3g8659 PE=3 SV=1			0	99	VPSTEAEALASSLMGLFEK				0.00376356	1979	660.673	1978.99	660.671	3	11	17.1.1.1657.3	34.2378	806.4	647.2	34.29	0.15	310.014
64	34.94	35.01	53.03	53.03	51.24	tr|G3GR73|G3GR73_CRIGR	Rab GDP dissociation inhibitor OS=Cricetulus griseus OX=10029 GN=H671_3g8659 PE=3 SV=1			0	99	VPSTEAEALASSLMGLFEK				0.0401353	1979.03	990.523	1978.99	990.503	2	19	17.1.1.1659.4	34.3068	275.1	235.96	34.29	0.21	286.979
64	34.94	35.01	53.03	53.03	51.24	tr|G3GR73|G3GR73_CRIGR	Rab GDP dissociation inhibitor OS=Cricetulus griseus OX=10029 GN=H671_3g8659 PE=3 SV=1			0	99	VPSTEAEALASSLMGLFEK				0.00376356	1979	660.673	1978.99	660.671	3	13	17.1.1.1660.2	34.3281	806.4	775.38	34.29	0.15	288.085
64	34.94	35.01	53.03	53.03	51.24	tr|G3GR73|G3GR73_CRIGR	Rab GDP dissociation inhibitor OS=Cricetulus griseus OX=10029 GN=H671_3g8659 PE=3 SV=1			0	99	VPSTEAEALASSLMGLFEK				0.00376356	1979	660.673	1978.99	660.671	3	14	17.1.1.1663.3	34.4326	806.4	311.32	34.29	0.15	145.816
64	34.94	35.01	53.03	53.03	51.24	tr|G3GR73|G3GR73_CRIGR	Rab GDP dissociation inhibitor OS=Cricetulus griseus OX=10029 GN=H671_3g8659 PE=3 SV=1			0	99	VPSTEAEALASSLMGLFEK				0.00522837	1979	660.673	1978.99	660.671	3	10	18.1.1.1607.4	34.2083	449.4	312.22	34.29	0.15	172.717
64	34.94	35.01	53.03	53.03	51.24	tr|G3GR73|G3GR73_CRIGR	Rab GDP dissociation inhibitor OS=Cricetulus griseus OX=10029 GN=H671_3g8659 PE=3 SV=1			0	99	VPSTEAEALASSLMGLFEK				0.00522837	1979	660.673	1978.99	660.671	3	11	18.1.1.1608.3	34.2353	449.4	411.03	34.29	0.15	203.539
64	34.94	35.01	53.03	53.03	51.24	tr|G3GR73|G3GR73_CRIGR	Rab GDP dissociation inhibitor OS=Cricetulus griseus OX=10029 GN=H671_3g8659 PE=3 SV=1			0	99	VPSTEAEALASSLMGLFEK				0.00522837	1979	660.673	1978.99	660.671	3	12	18.1.1.1610.4	34.3017	449.4	414.52	34.29	0.15	204.927
64	34.94	35.01	53.03	53.03	51.24	tr|G3GR73|G3GR73_CRIGR	Rab GDP dissociation inhibitor OS=Cricetulus griseus OX=10029 GN=H671_3g8659 PE=3 SV=1			0	31.91	VPSTEAEALASSLMGLFEK	Oxidation(M)@14			0.0614903	1995.05	666.023	1994.99	666.003	3	5	18.1.1.1469.4	29.9835	235.36	233.99	29.98	0.15	200.825
65	34.47	34.51	23.29	22.06	22.06	tr|G3H8F4|G3H8F4_CRIGR	Dystroglycan OS=Cricetulus griseus OX=10029 GN=I79_006654 PE=4 SV=1			2	99	AASSDPGEVVSSACAVDEPVTVLTVILDADLTK	Propionamide(C)@14			0.00940682	3342.68	1115.23	3342.68	1115.23	3	21	7.1.1.1677.7	36.8897	903.33	659.17	36.84	0.15	479.522
65	34.47	34.51	23.29	22.06	22.06	tr|G3H8F4|G3H8F4_CRIGR	Dystroglycan OS=Cricetulus griseus OX=10029 GN=I79_006654 PE=4 SV=1			2	99	EGAMSAQLGYPVVGWH			cleaved H-I@C-term	-0.0170086	1700.78	851.398	1700.8	851.406	2	10	13.1.1.1174.18	20.9669	437.73	405.09	20.95	0.18	299.595
65	34.47	34.51	23.29	22.06	22.06	tr|G3H8F4|G3H8F4_CRIGR	Dystroglycan OS=Cricetulus griseus OX=10029 GN=I79_006654 PE=4 SV=1			2	99	EGAMSAQLGYPVVGWHIANK				0.000757922	2127.06	710.027	2127.06	710.026	3	17	7.1.1.1128.10	20.3096	17695.5	7103.25	20.21	0.18	3357.78
65	34.47	34.51	23.29	22.06	22.06	tr|G3H8F4|G3H8F4_CRIGR	Dystroglycan OS=Cricetulus griseus OX=10029 GN=I79_006654 PE=4 SV=1			2	99	EGAMSAQLGYPVVGWHIANKKPTLPK			missed K-K@20	-0.0136667	2791.47	559.301	2791.48	559.304	5	11	11.1.1.1056.12	18.3002	3926.87	3451.45	18.26	0.18	2309.97
65	34.47	34.51	23.29	22.06	22.06	tr|G3H8F4|G3H8F4_CRIGR	Dystroglycan OS=Cricetulus griseus OX=10029 GN=I79_006654 PE=4 SV=1			2	99	EILPSWLHWDPHSNTLEGLPLDTDK				0.0142638	2912.45	729.119	2912.43	729.116	4	9	7.1.1.1366.9	27.5154	4718.48	555.28	27.35	0.12	1013.9
65	34.47	34.51	23.29	22.06	22.06	tr|G3H8F4|G3H8F4_CRIGR	Dystroglycan OS=Cricetulus griseus OX=10029 GN=I79_006654 PE=4 SV=1			2	99	KVVENGALLSWK			missed K-V@1	-0.0116038	1342.75	672.382	1342.76	672.388	2	12	8.1.1.927.18	14.0412	5120.52	2639.79	13.93	0.18	1478.13
65	34.47	34.51	23.29	22.06	22.06	tr|G3H8F4|G3H8F4_CRIGR	Dystroglycan OS=Cricetulus griseus OX=10029 GN=I79_006654 PE=4 SV=1			2	99	LFDMSAFMAGPGNAK	Oxidation(M)@8			-0.0056814	1571.71	786.86	1571.71	786.863	2	18	7.1.1.1083.18	18.9436	3424.04	2492.39	19.01	0.12	1735.6
65	34.47	34.51	23.29	22.06	22.06	tr|G3H8F4|G3H8F4_CRIGR	Dystroglycan OS=Cricetulus griseus OX=10029 GN=I79_006654 PE=4 SV=1			2	99	LFDMSAFMAGPGNAKK	Lys-loss@C-term		missed K-K@15	-0.0079242	1555.71	778.861	1555.72	778.865	2	26	11.1.1.1209.15	22.9177	16939.8	13264.8	22.87	0.12	8736.73
65	34.47	34.51	23.29	22.06	22.06	tr|G3H8F4|G3H8F4_CRIGR	Dystroglycan OS=Cricetulus griseus OX=10029 GN=I79_006654 PE=4 SV=1			2	99	LGCSLNQNSVPDIR	Propionamide(C)@3			0.00260733	1585.79	793.903	1585.79	793.901	2	21	8.1.1.901.20	13.2579	7766.98	7121	13.24	0.12	4958
65	34.47	34.51	23.29	22.06	22.06	tr|G3H8F4|G3H8F4_CRIGR	Dystroglycan OS=Cricetulus griseus OX=10029 GN=I79_006654 PE=4 SV=1			2	99	LVPVVNNR				-0.00402294	909.536	455.775	909.54	455.777	2	7	10.1.1.782.3	8.86187	275.7	273.3	8.85	0.2	133.489
65	34.47	34.51	23.29	22.06	22.06	tr|G3H8F4|G3H8F4_CRIGR	Dystroglycan OS=Cricetulus griseus OX=10029 GN=I79_006654 PE=4 SV=1			2	99	MQSFSEVELHNMK				-0.00150664	1578.72	790.365	1578.72	790.366	2	19	7.1.1.858.21	12.154	7135.73	6883.8	12.16	0.12	4232.23
65	34.47	34.51	23.29	22.06	22.06	tr|G3H8F4|G3H8F4_CRIGR	Dystroglycan OS=Cricetulus griseus OX=10029 GN=I79_006654 PE=4 SV=1			2	99	QRIDLLSR	Gln->pyro-Glu@N-term		missed R-I@2	0.00325028	982.559	492.287	982.556	492.285	2	11	11.1.1.922.4	14.252	3685.64	3643.45	14.25	0.34	2004.4
65	34.47	34.51	23.29	22.06	22.06	tr|G3H8F4|G3H8F4_CRIGR	Dystroglycan OS=Cricetulus griseus OX=10029 GN=I79_006654 PE=4 SV=1			2	99	SAQLGYPVVGWHIANK			cleaved M-S@N-term	0.00392425	1738.92	580.647	1738.92	580.646	3	11	18.1.1.1097.11	18.748	2574.94	2429.99	18.73	0.12	1229.35
65	34.47	34.51	23.29	22.06	22.06	tr|G3H8F4|G3H8F4_CRIGR	Dystroglycan OS=Cricetulus griseus OX=10029 GN=I79_006654 PE=4 SV=1			2	99	VSIPTELIASSGDTIK				-0.00306035	1629.88	544.3	1629.88	544.301	3	13	7.1.1.1126.4	20.2441	11645.4	5329.18	20.15	0.12	2816.33
65	34.47	34.51	23.29	22.06	22.06	tr|G3H8F4|G3H8F4_CRIGR	Dystroglycan OS=Cricetulus griseus OX=10029 GN=I79_006654 PE=4 SV=1			2	99	VVENGALLSWK				-0.0100135	1214.66	608.335	1214.67	608.34	2	16	8.1.1.997.12	16.148	15983.5	14393	16.19	0.27	3637.41
65	34.47	34.51	23.29	22.06	22.06	tr|G3H8F4|G3H8F4_CRIGR	Dystroglycan OS=Cricetulus griseus OX=10029 GN=I79_006654 PE=4 SV=1			1.36653	98.22	GVETPAR				-0.00126507	728.38	365.197	728.382	365.198	2	8	23.1.1.620.3	7.21767	3184.67	2924.45	7.24	0.06	3003.81
65	34.47	34.51	23.29	22.06	22.06	tr|G3H8F4|G3H8F4_CRIGR	Dystroglycan OS=Cricetulus griseus OX=10029 GN=I79_006654 PE=4 SV=1			1.22185	97.31	IDLLSR				-0.00396528	715.419	358.717	715.423	358.719	2	7	16.1.1.865.2	12.0719	2416.04	2399.06	12.07	0.15	910.578
65	34.47	34.51	23.29	22.06	22.06	tr|G3H8F4|G3H8F4_CRIGR	Dystroglycan OS=Cricetulus griseus OX=10029 GN=I79_006654 PE=4 SV=1			0.882729	95.72	EQIIGLSRR			missed R-R@8	-0.00622704	1070.61	536.314	1070.62	536.317	2	8	18.1.1.1115.9	19.2944	2282.66	2040.89	19.32	0.15	994.488
65	34.47	34.51	23.29	22.06	22.06	tr|G3H8F4|G3H8F4_CRIGR	Dystroglycan OS=Cricetulus griseus OX=10029 GN=I79_006654 PE=4 SV=1			0.850781	99	PGEVVSSACAVDEPVTVLTVILDADLTK	Propionamide(C)@9		cleaved D-P@N-term	-0.00175115	2911.51	971.51	2911.51	971.511	3	27	19.1.1.1690.4	36.681	1260.4	537.2	36.78	0.15	463.548
65	34.47	34.51	23.29	22.06	22.06	tr|G3H8F4|G3H8F4_CRIGR	Dystroglycan OS=Cricetulus griseus OX=10029 GN=I79_006654 PE=4 SV=1			0.127844	99	VPVVNNR			cleaved L-V@N-term	0.00277983	796.458	399.236	796.456	399.235	2	7	18.1.1.741.6	8.08722	4045.59	578.8	7.84	0.09	373.898
65	34.47	34.51	23.29	22.06	22.06	tr|G3H8F4|G3H8F4_CRIGR	Dystroglycan OS=Cricetulus griseus OX=10029 GN=I79_006654 PE=4 SV=1			0.0141246	97.1	EILPSWLHWD			cleaved D-P@C-term	-0.00661697	1294.63	648.321	1294.63	648.325	2	9	12.1.1.1364.8	27.0039	872.88	832.78	26.99	0.15	326.915
65	34.47	34.51	23.29	22.06	22.06	tr|G3H8F4|G3H8F4_CRIGR	Dystroglycan OS=Cricetulus griseus OX=10029 GN=I79_006654 PE=4 SV=1			0.00130485	99	HWPSEPSEAMR			cleaved S-H@N-term	0.000212634	1325.58	442.868	1325.58	442.868	3	9	9.1.1.779.6	9.46272	624.23	615.61	9.45	0.15	631.23
65	34.47	34.51	23.29	22.06	22.06	tr|G3H8F4|G3H8F4_CRIGR	Dystroglycan OS=Cricetulus griseus OX=10029 GN=I79_006654 PE=4 SV=1			0	99	AASSDPGEVVSSACAVDEPVTVLTVILDADLTK	Propionamide(C)@14			0.00940682	3342.68	1115.23	3342.68	1115.23	3	23	7.1.1.1673.5	36.766	903.33	622.37	36.84	0.15	477.614
65	34.47	34.51	23.29	22.06	22.06	tr|G3H8F4|G3H8F4_CRIGR	Dystroglycan OS=Cricetulus griseus OX=10029 GN=I79_006654 PE=4 SV=1			0	99	AASSDPGEVVSSACAVDEPVTVLTVILDADLTK	Propionamide(C)@14			0.00940682	3342.68	1115.23	3342.68	1115.23	3	23	7.1.1.1674.6	36.7969	903.33	797.24	36.84	0.15	612.766
65	34.47	34.51	23.29	22.06	22.06	tr|G3H8F4|G3H8F4_CRIGR	Dystroglycan OS=Cricetulus griseus OX=10029 GN=I79_006654 PE=4 SV=1			0	99	AASSDPGEVVSSACAVDEPVTVLTVILDADLTK	Propionamide(C)@14			0.00940682	3342.68	1115.23	3342.68	1115.23	3	26	7.1.1.1676.5	36.8588	903.33	824.02	36.84	0.15	643.682
65	34.47	34.51	23.29	22.06	22.06	tr|G3H8F4|G3H8F4_CRIGR	Dystroglycan OS=Cricetulus griseus OX=10029 GN=I79_006654 PE=4 SV=1			0	99	AASSDPGEVVSSACAVDEPVTVLTVILDADLTK	Propionamide(C)@14			-0.00606445	3342.67	1115.23	3342.68	1115.23	3	23	11.1.1.1664.6	36.7492	2913.98	1584.95	36.82	0.18	1020
65	34.47	34.51	23.29	22.06	22.06	tr|G3H8F4|G3H8F4_CRIGR	Dystroglycan OS=Cricetulus griseus OX=10029 GN=I79_006654 PE=4 SV=1			0	99	AASSDPGEVVSSACAVDEPVTVLTVILDADLTK	Propionamide(C)@14			-0.00606445	3342.67	1115.23	3342.68	1115.23	3	23	11.1.1.1665.7	36.7799	2913.98	2245.2	36.82	0.18	1376.11
65	34.47	34.51	23.29	22.06	22.06	tr|G3H8F4|G3H8F4_CRIGR	Dystroglycan OS=Cricetulus griseus OX=10029 GN=I79_006654 PE=4 SV=1			0	99	AASSDPGEVVSSACAVDEPVTVLTVILDADLTK	Propionamide(C)@14			0.0156676	3342.69	836.68	3342.68	836.676	4	14	11.1.1.1666.9	36.8069	900.77	828.72	36.85	0.15	506.472
65	34.47	34.51	23.29	22.06	22.06	tr|G3H8F4|G3H8F4_CRIGR	Dystroglycan OS=Cricetulus griseus OX=10029 GN=I79_006654 PE=4 SV=1			0	99	AASSDPGEVVSSACAVDEPVTVLTVILDADLTK	Propionamide(C)@14			-0.00606445	3342.67	1115.23	3342.68	1115.23	3	28	11.1.1.1667.8	36.8403	2913.98	2909.19	36.82	0.18	1787.56
65	34.47	34.51	23.29	22.06	22.06	tr|G3H8F4|G3H8F4_CRIGR	Dystroglycan OS=Cricetulus griseus OX=10029 GN=I79_006654 PE=4 SV=1			0	99	AASSDPGEVVSSACAVDEPVTVLTVILDADLTK	Propionamide(C)@14			0.0156676	3342.69	836.68	3342.68	836.676	4	18	11.1.1.1668.7	36.8706	900.77	804.23	36.85	0.15	518.599
65	34.47	34.51	23.29	22.06	22.06	tr|G3H8F4|G3H8F4_CRIGR	Dystroglycan OS=Cricetulus griseus OX=10029 GN=I79_006654 PE=4 SV=1			0	99	AASSDPGEVVSSACAVDEPVTVLTVILDADLTK	Propionamide(C)@14			0.0156676	3342.69	836.68	3342.68	836.676	4	22	11.1.1.1669.9	36.8975	900.77	672.23	36.85	0.15	894.698
65	34.47	34.51	23.29	22.06	22.06	tr|G3H8F4|G3H8F4_CRIGR	Dystroglycan OS=Cricetulus griseus OX=10029 GN=I79_006654 PE=4 SV=1			0	99	AASSDPGEVVSSACAVDEPVTVLTVILDADLTK	Propionamide(C)@14			-0.00606445	3342.67	1115.23	3342.68	1115.23	3	25	11.1.1.1670.7	36.9313	2913.98	1669.67	36.82	0.18	894.666
65	34.47	34.51	23.29	22.06	22.06	tr|G3H8F4|G3H8F4_CRIGR	Dystroglycan OS=Cricetulus griseus OX=10029 GN=I79_006654 PE=4 SV=1			0	99	AASSDPGEVVSSACAVDEPVTVLTVILDADLTK	Propionamide(C)@14			-0.00606445	3342.67	1115.23	3342.68	1115.23	3	19	11.1.1.1673.7	37.0227	2913.98	514.5	36.82	0.18	298.944
65	34.47	34.51	23.29	22.06	22.06	tr|G3H8F4|G3H8F4_CRIGR	Dystroglycan OS=Cricetulus griseus OX=10029 GN=I79_006654 PE=4 SV=1			0	99	AASSDPGEVVSSACAVDEPVTVLTVILDADLTK	Propionamide(C)@14			-0.00545015	3342.67	1115.23	3342.68	1115.23	3	21	18.1.1.1697.4	36.8549	2159.36	924.24	36.96	0.15	568.472
65	34.47	34.51	23.29	22.06	22.06	tr|G3H8F4|G3H8F4_CRIGR	Dystroglycan OS=Cricetulus griseus OX=10029 GN=I79_006654 PE=4 SV=1			0	99	AASSDPGEVVSSACAVDEPVTVLTVILDADLTK	Propionamide(C)@14; Cation:K(D)@17; Oxidation(P)@19	Oxidation(P)@185		-0.00976596	3396.62	850.161	3396.63	850.164	4	16	18.1.1.1698.6	36.8803	576.49	300.56	36.96	0.15	359.399
65	34.47	34.51	23.29	22.06	22.06	tr|G3H8F4|G3H8F4_CRIGR	Dystroglycan OS=Cricetulus griseus OX=10029 GN=I79_006654 PE=4 SV=1			0	99	AASSDPGEVVSSACAVDEPVTVLTVILDADLTK	Propionamide(C)@14; Cation:K(E)@18; Oxidation(P)@19	Oxidation(P)@185		-0.00976596	3396.62	850.161	3396.63	850.164	4	16	18.1.1.1698.6	36.8803	576.49	300.56	36.96	0.15	359.399
65	34.47	34.51	23.29	22.06	22.06	tr|G3H8F4|G3H8F4_CRIGR	Dystroglycan OS=Cricetulus griseus OX=10029 GN=I79_006654 PE=4 SV=1			0	99	AASSDPGEVVSSACAVDEPVTVLTVILDADLTK	Propionamide(C)@14; Cation:Na(E)@18; Dioxidation(P)@19	Dioxidation(P)@185		-0.0307434	3396.62	850.161	3396.65	850.169	4	17	18.1.1.1698.6	36.8803	576.49	300.56	36.96	0.15	359.399
65	34.47	34.51	23.29	22.06	22.06	tr|G3H8F4|G3H8F4_CRIGR	Dystroglycan OS=Cricetulus griseus OX=10029 GN=I79_006654 PE=4 SV=1			0	99	AASSDPGEVVSSACAVDEPVTVLTVILDADLTK	Propionamide(C)@14			-0.00545015	3342.67	1115.23	3342.68	1115.23	3	21	18.1.1.1699.8	36.9158	2159.36	1830.76	36.96	0.15	1243.08
65	34.47	34.51	23.29	22.06	22.06	tr|G3H8F4|G3H8F4_CRIGR	Dystroglycan OS=Cricetulus griseus OX=10029 GN=I79_006654 PE=4 SV=1			0	99	AASSDPGEVVSSACAVDEPVTVLTVILDADLTK	Propionamide(C)@14			-0.00545015	3342.67	1115.23	3342.68	1115.23	3	22	18.1.1.1700.6	36.9459	2159.36	2092.39	36.96	0.15	1379.31
65	34.47	34.51	23.29	22.06	22.06	tr|G3H8F4|G3H8F4_CRIGR	Dystroglycan OS=Cricetulus griseus OX=10029 GN=I79_006654 PE=4 SV=1			0	99	AASSDPGEVVSSACAVDEPVTVLTVILDADLTK	Propionamide(C)@14; Cation:K(D)@17; Oxidation(P)@19	Oxidation(P)@185		-0.00976596	3396.62	850.161	3396.63	850.164	4	12	18.1.1.1702.7	37.0041	576.49	512.64	36.96	0.15	316.319
65	34.47	34.51	23.29	22.06	22.06	tr|G3H8F4|G3H8F4_CRIGR	Dystroglycan OS=Cricetulus griseus OX=10029 GN=I79_006654 PE=4 SV=1			0	99	AASSDPGEVVSSACAVDEPVTVLTVILDADLTK	Propionamide(C)@14; Cation:K(E)@18; Oxidation(P)@19	Oxidation(P)@185		-0.00976596	3396.62	850.161	3396.63	850.164	4	12	18.1.1.1702.7	37.0041	576.49	512.64	36.96	0.15	316.319
65	34.47	34.51	23.29	22.06	22.06	tr|G3H8F4|G3H8F4_CRIGR	Dystroglycan OS=Cricetulus griseus OX=10029 GN=I79_006654 PE=4 SV=1			0	99	AASSDPGEVVSSACAVDEPVTVLTVILDADLTK	Propionamide(C)@14			-0.00545015	3342.67	1115.23	3342.68	1115.23	3	25	18.1.1.1702.8	37.0066	2159.36	1795.83	36.96	0.15	1116.99
65	34.47	34.51	23.29	22.06	22.06	tr|G3H8F4|G3H8F4_CRIGR	Dystroglycan OS=Cricetulus griseus OX=10029 GN=I79_006654 PE=4 SV=1			0	99	AASSDPGEVVSSACAVDEPVTVLTVILDADLTK	Propionamide(C)@14			-0.00545015	3342.67	1115.23	3342.68	1115.23	3	25	18.1.1.1703.6	37.0367	2159.36	1361.06	36.96	0.15	741.357
65	34.47	34.51	23.29	22.06	22.06	tr|G3H8F4|G3H8F4_CRIGR	Dystroglycan OS=Cricetulus griseus OX=10029 GN=I79_006654 PE=4 SV=1			0	99	AASSDPGEVVSSACAVDEPVTVLTVILDADLTK	Propionamide(C)@14			-0.00545015	3342.67	1115.23	3342.68	1115.23	3	20	18.1.1.1706.5	37.1276	2159.36	441.32	36.96	0.15	267.915
65	34.47	34.51	23.29	22.06	22.06	tr|G3H8F4|G3H8F4_CRIGR	Dystroglycan OS=Cricetulus griseus OX=10029 GN=I79_006654 PE=4 SV=1			0	99	AASSDPGEVVSSACAVDEPVTVLTVILDADLTK	Propionamide(C)@14			-0.00545015	3342.67	1115.23	3342.68	1115.23	3	17	18.1.1.1707.3	37.1581	2159.36	311.52	36.96	0.15	208.41
65	34.47	34.51	23.29	22.06	22.06	tr|G3H8F4|G3H8F4_CRIGR	Dystroglycan OS=Cricetulus griseus OX=10029 GN=I79_006654 PE=4 SV=1			0	99	AASSDPGEVVSSACAVDEPVTVLTVILDADLTK	Propionamide(C)@14			0.00754781	3342.68	1115.23	3342.68	1115.23	3	24	9.1.1.1744.7	37.2223	1562.19	1417.2	37.2	0.15	949.355
65	34.47	34.51	23.29	22.06	22.06	tr|G3H8F4|G3H8F4_CRIGR	Dystroglycan OS=Cricetulus griseus OX=10029 GN=I79_006654 PE=4 SV=1			0	99	AASSDPGEVVSSACAVDEPVTVLTVILDADLTK	Propionamide(C)@14			0.00754781	3342.68	1115.23	3342.68	1115.23	3	19	9.1.1.1748.4	37.3453	1562.19	364.48	37.2	0.15	267.509
65	34.47	34.51	23.29	22.06	22.06	tr|G3H8F4|G3H8F4_CRIGR	Dystroglycan OS=Cricetulus griseus OX=10029 GN=I79_006654 PE=4 SV=1			0	99	AASSDPGEVVSSACAVDEPVTVLTVILDADLTK	Propionamide(C)@14			-0.00118342	3342.67	1115.23	3342.68	1115.23	3	26	12.1.1.1710.5	36.7788	1968.78	1017.78	36.88	0.15	651.687
65	34.47	34.51	23.29	22.06	22.06	tr|G3H8F4|G3H8F4_CRIGR	Dystroglycan OS=Cricetulus griseus OX=10029 GN=I79_006654 PE=4 SV=1			0	99	AASSDPGEVVSSACAVDEPVTVLTVILDADLTK	Propionamide(C)@14			0.000299932	3342.68	836.676	3342.68	836.676	4	16	12.1.1.1711.5	36.8068	591.36	403.16	36.88	0.15	453.853
65	34.47	34.51	23.29	22.06	22.06	tr|G3H8F4|G3H8F4_CRIGR	Dystroglycan OS=Cricetulus griseus OX=10029 GN=I79_006654 PE=4 SV=1			0	99	AASSDPGEVVSSACAVDEPVTVLTVILDADLTK	Propionamide(C)@14			-0.00118342	3342.67	1115.23	3342.68	1115.23	3	24	12.1.1.1711.6	36.8102	1968.78	1454.85	36.88	0.15	1028.86
65	34.47	34.51	23.29	22.06	22.06	tr|G3H8F4|G3H8F4_CRIGR	Dystroglycan OS=Cricetulus griseus OX=10029 GN=I79_006654 PE=4 SV=1			0	99	AASSDPGEVVSSACAVDEPVTVLTVILDADLTK	Propionamide(C)@14			-0.00118342	3342.67	1115.23	3342.68	1115.23	3	32	12.1.1.1713.4	36.8718	1968.78	1946.35	36.88	0.15	1348.53
65	34.47	34.51	23.29	22.06	22.06	tr|G3H8F4|G3H8F4_CRIGR	Dystroglycan OS=Cricetulus griseus OX=10029 GN=I79_006654 PE=4 SV=1			0	99	AASSDPGEVVSSACAVDEPVTVLTVILDADLTK	Propionamide(C)@14			0.000299932	3342.68	836.676	3342.68	836.676	4	18	12.1.1.1714.5	36.8991	591.36	559.34	36.88	0.15	548.37
65	34.47	34.51	23.29	22.06	22.06	tr|G3H8F4|G3H8F4_CRIGR	Dystroglycan OS=Cricetulus griseus OX=10029 GN=I79_006654 PE=4 SV=1			0	99	AASSDPGEVVSSACAVDEPVTVLTVILDADLTK	Propionamide(C)@14			-0.00118342	3342.67	1115.23	3342.68	1115.23	3	24	12.1.1.1714.6	36.9024	1968.78	1853.45	36.88	0.15	1122.68
65	34.47	34.51	23.29	22.06	22.06	tr|G3H8F4|G3H8F4_CRIGR	Dystroglycan OS=Cricetulus griseus OX=10029 GN=I79_006654 PE=4 SV=1			0	99	AASSDPGEVVSSACAVDEPVTVLTVILDADLTK	Propionamide(C)@14			-0.00118342	3342.67	1115.23	3342.68	1115.23	3	24	12.1.1.1717.5	36.995	1968.78	732.94	36.88	0.15	433.583
65	34.47	34.51	23.29	22.06	22.06	tr|G3H8F4|G3H8F4_CRIGR	Dystroglycan OS=Cricetulus griseus OX=10029 GN=I79_006654 PE=4 SV=1			0	99	AASSDPGEVVSSACAVDEPVTVLTVILDADLTK	Propionamide(C)@14; Oxidation(D)@17	Oxidation(D)@183		0.0021089	3358.67	1120.57	3358.67	1120.56	3	21	20.1.1.1745.3	36.4085	43.0307	43.0307			272.456
65	34.47	34.51	23.29	22.06	22.06	tr|G3H8F4|G3H8F4_CRIGR	Dystroglycan OS=Cricetulus griseus OX=10029 GN=I79_006654 PE=4 SV=1			0	99	AASSDPGEVVSSACAVDEPVTVLTVILDADLTK	Propionamide(C)@14; Oxidation(D)@17	Oxidation(D)@183		0.0021089	3358.67	1120.57	3358.67	1120.56	3	29	20.1.1.1753.2	36.5629	19.7368	19.7368			407.846
65	34.47	34.51	23.29	22.06	22.06	tr|G3H8F4|G3H8F4_CRIGR	Dystroglycan OS=Cricetulus griseus OX=10029 GN=I79_006654 PE=4 SV=1			0	99	AASSDPGEVVSSACAVDEPVTVLTVILDADLTK	Propionamide(C)@14; Oxidation(D)@17	Oxidation(D)@183		0.0171233	3358.69	1120.57	3358.67	1120.56	3	20	20.1.1.1754.2	36.5922	17.0702	17.0702			304.022
65	34.47	34.51	23.29	22.06	22.06	tr|G3H8F4|G3H8F4_CRIGR	Dystroglycan OS=Cricetulus griseus OX=10029 GN=I79_006654 PE=4 SV=1			0	99	AASSDPGEVVSSACAVDEPVTVLTVILDADLTK	Propionamide(C)@14			0.0132052	3342.69	836.679	3342.68	836.676	4	16	20.1.1.1770.5	36.8534	2603.3	845.2	36.96	0.15	745.723
65	34.47	34.51	23.29	22.06	22.06	tr|G3H8F4|G3H8F4_CRIGR	Dystroglycan OS=Cricetulus griseus OX=10029 GN=I79_006654 PE=4 SV=1			0	99	AASSDPGEVVSSACAVDEPVTVLTVILDADLTK	Propionamide(C)@14			-0.00103947	3342.67	1115.23	3342.68	1115.23	3	27	20.1.1.1770.7	36.86	7440.4	2727.06	36.99	0.18	1447.81
65	34.47	34.51	23.29	22.06	22.06	tr|G3H8F4|G3H8F4_CRIGR	Dystroglycan OS=Cricetulus griseus OX=10029 GN=I79_006654 PE=4 SV=1			0	99	AASSDPGEVVSSACAVDEPVTVLTVILDADLTK	Propionamide(C)@14; Cation:K(E)@18			0.00532434	3380.64	846.166	3380.63	846.165	4	13	20.1.1.1771.3	36.8845	553.31	276.29	36.96	0.15	235.386
65	34.47	34.51	23.29	22.06	22.06	tr|G3H8F4|G3H8F4_CRIGR	Dystroglycan OS=Cricetulus griseus OX=10029 GN=I79_006654 PE=4 SV=1			0	99	AASSDPGEVVSSACAVDEPVTVLTVILDADLTK	Propionamide(C)@14			-0.00103947	3342.67	1115.23	3342.68	1115.23	3	32	20.1.1.1771.4	36.8903	7440.4	4337.92	36.99	0.18	2766.68
65	34.47	34.51	23.29	22.06	22.06	tr|G3H8F4|G3H8F4_CRIGR	Dystroglycan OS=Cricetulus griseus OX=10029 GN=I79_006654 PE=4 SV=1			0	99	AASSDPGEVVSSACAVDEPVTVLTVILDADLTK	Propionamide(C)@14			0.0132052	3342.69	836.679	3342.68	836.676	4	21	20.1.1.1772.6	36.9207	2603.3	1998.45	36.96	0.15	795.295
65	34.47	34.51	23.29	22.06	22.06	tr|G3H8F4|G3H8F4_CRIGR	Dystroglycan OS=Cricetulus griseus OX=10029 GN=I79_006654 PE=4 SV=1			0	99	AASSDPGEVVSSACAVDEPVTVLTVILDADLTK	Propionamide(C)@14			-0.00103947	3342.67	1115.23	3342.68	1115.23	3	40	20.1.1.1773.6	36.9477	7440.4	6991.25	36.99	0.18	5138.98
65	34.47	34.51	23.29	22.06	22.06	tr|G3H8F4|G3H8F4_CRIGR	Dystroglycan OS=Cricetulus griseus OX=10029 GN=I79_006654 PE=4 SV=1			0	99	AASSDPGEVVSSACAVDEPVTVLTVILDADLTK	Propionamide(C)@14; Cation:K(E)@18			0.00532434	3380.64	846.166	3380.63	846.165	4	17	20.1.1.1774.3	36.971	553.31	545.4	36.96	0.15	425.533
65	34.47	34.51	23.29	22.06	22.06	tr|G3H8F4|G3H8F4_CRIGR	Dystroglycan OS=Cricetulus griseus OX=10029 GN=I79_006654 PE=4 SV=1			0	99	AASSDPGEVVSSACAVDEPVTVLTVILDADLTK	Cation:K(E)@8; Propionamide(C)@14			0.00532434	3380.64	846.166	3380.63	846.165	4	17	20.1.1.1774.3	36.971	553.31	545.4	36.96	0.15	425.533
65	34.47	34.51	23.29	22.06	22.06	tr|G3H8F4|G3H8F4_CRIGR	Dystroglycan OS=Cricetulus griseus OX=10029 GN=I79_006654 PE=4 SV=1			0	99	AASSDPGEVVSSACAVDEPVTVLTVILDADLTK	Propionamide(C)@14; Cation:K(E)@18; Oxidation(P)@19	Oxidation(P)@185		-0.0398438	3396.59	850.154	3396.63	850.164	4	16	20.1.1.1774.5	36.9777	2260.25	2229.39	36.96	0.15	422.981
65	34.47	34.51	23.29	22.06	22.06	tr|G3H8F4|G3H8F4_CRIGR	Dystroglycan OS=Cricetulus griseus OX=10029 GN=I79_006654 PE=4 SV=1			0	99	AASSDPGEVVSSACAVDEPVTVLTVILDADLTK	Propionamide(C)@14			-0.00103947	3342.67	1115.23	3342.68	1115.23	3	39	20.1.1.1774.6	36.981	7440.4	7438.15	36.99	0.18	4705.82
65	34.47	34.51	23.29	22.06	22.06	tr|G3H8F4|G3H8F4_CRIGR	Dystroglycan OS=Cricetulus griseus OX=10029 GN=I79_006654 PE=4 SV=1			0	99	AASSDPGEVVSSACAVDEPVTVLTVILDADLTK	Propionamide(C)@14			-0.00103947	3342.67	1115.23	3342.68	1115.23	3	31	20.1.1.1776.5	37.0405	7440.4	5700.67	36.99	0.18	3263.54
65	34.47	34.51	23.29	22.06	22.06	tr|G3H8F4|G3H8F4_CRIGR	Dystroglycan OS=Cricetulus griseus OX=10029 GN=I79_006654 PE=4 SV=1			0	99	AASSDPGEVVSSACAVDEPVTVLTVILDADLTK	Propionamide(C)@14			0.0132052	3342.69	836.679	3342.68	836.676	4	22	20.1.1.1777.3	37.0602	2603.3	1532.53	36.96	0.15	653.045
65	34.47	34.51	23.29	22.06	22.06	tr|G3H8F4|G3H8F4_CRIGR	Dystroglycan OS=Cricetulus griseus OX=10029 GN=I79_006654 PE=4 SV=1			0	99	AASSDPGEVVSSACAVDEPVTVLTVILDADLTK	Propionamide(C)@14			0.0132052	3342.69	836.679	3342.68	836.676	4	17	20.1.1.1778.6	37.0965	2603.3	953.92	36.96	0.15	359.036
65	34.47	34.51	23.29	22.06	22.06	tr|G3H8F4|G3H8F4_CRIGR	Dystroglycan OS=Cricetulus griseus OX=10029 GN=I79_006654 PE=4 SV=1			0	99	AASSDPGEVVSSACAVDEPVTVLTVILDADLTK	Propionamide(C)@14; Oxidation(D)@17; Cation:K(E)@18	Oxidation(D)@183		-0.0398438	3396.59	850.154	3396.63	850.164	4	17	20.1.1.1778.7	37.0998	2260.25	748.89	36.96	0.15	529.507
65	34.47	34.51	23.29	22.06	22.06	tr|G3H8F4|G3H8F4_CRIGR	Dystroglycan OS=Cricetulus griseus OX=10029 GN=I79_006654 PE=4 SV=1			0	99	AASSDPGEVVSSACAVDEPVTVLTVILDADLTK	Propionamide(C)@14			-0.00103947	3342.67	1115.23	3342.68	1115.23	3	29	20.1.1.1779.4	37.1297	7440.4	1949.6	36.99	0.18	987.919
65	34.47	34.51	23.29	22.06	22.06	tr|G3H8F4|G3H8F4_CRIGR	Dystroglycan OS=Cricetulus griseus OX=10029 GN=I79_006654 PE=4 SV=1			0	99	AASSDPGEVVSSACAVDEPVTVLTVILDADLTK	Propionamide(C)@14			0.0132052	3342.69	836.679	3342.68	836.676	4	18	20.1.1.1780.2	37.1598	2603.3	407.38	36.96	0.15	236.724
65	34.47	34.51	23.29	22.06	22.06	tr|G3H8F4|G3H8F4_CRIGR	Dystroglycan OS=Cricetulus griseus OX=10029 GN=I79_006654 PE=4 SV=1			0	99	AASSDPGEVVSSACAVDEPVTVLTVILDADLTK	Propionamide(C)@14			-0.00103947	3342.67	1115.23	3342.68	1115.23	3	22	20.1.1.1782.3	37.2206	7440.4	679.71	36.99	0.18	412.905
65	34.47	34.51	23.29	22.06	22.06	tr|G3H8F4|G3H8F4_CRIGR	Dystroglycan OS=Cricetulus griseus OX=10029 GN=I79_006654 PE=4 SV=1			0	99	AASSDPGEVVSSACAVDEPVTVLTVILDADLTK	Propionamide(C)@14			-0.00103947	3342.67	1115.23	3342.68	1115.23	3	26	20.1.1.1783.2	37.2512	7440.4	509.41	36.99	0.18	313.879
65	34.47	34.51	23.29	22.06	22.06	tr|G3H8F4|G3H8F4_CRIGR	Dystroglycan OS=Cricetulus griseus OX=10029 GN=I79_006654 PE=4 SV=1			0	99	AASSDPGEVVSSACAVDEPVTVLTVILDADLTK	Propionamide(C)@14; Hex(1)HexNAc(1)NeuAc(1)(T)@21	Hex(1)HexNAc(1)NeuAc(1)(T)@187		0.0232338	3998.93	1000.74	3998.9	1000.73	4	21	20.1.1.1860.2	38.4018	1217.96	877.94	38.47	0.18	603.034
65	34.47	34.51	23.29	22.06	22.06	tr|G3H8F4|G3H8F4_CRIGR	Dystroglycan OS=Cricetulus griseus OX=10029 GN=I79_006654 PE=4 SV=1			0	99	AASSDPGEVVSSACAVDEPVTVLTVILDADLTK	Propionamide(C)@14; Hex(1)HexNAc(1)NeuAc(1)(T)@21	Hex(1)HexNAc(1)NeuAc(1)(T)@187		0.0232338	3998.93	1000.74	3998.9	1000.73	4	18	20.1.1.1861.2	38.4327	1217.96	1131.69	38.47	0.18	636.608
65	34.47	34.51	23.29	22.06	22.06	tr|G3H8F4|G3H8F4_CRIGR	Dystroglycan OS=Cricetulus griseus OX=10029 GN=I79_006654 PE=4 SV=1			0	99	AASSDPGEVVSSACAVDEPVTVLTVILDADLTK	Hex(1)HexNAc(1)NeuAc(1)(S)@12; Propionamide(C)@14	Hex(1)HexNAc(1)NeuAc(1)(S)@178		0.0232338	3998.93	1000.74	3998.9	1000.73	4	21	20.1.1.1863.2	38.4948	1217.96	1104.4	38.47	0.18	737.229
65	34.47	34.51	23.29	22.06	22.06	tr|G3H8F4|G3H8F4_CRIGR	Dystroglycan OS=Cricetulus griseus OX=10029 GN=I79_006654 PE=4 SV=1			0	99	AASSDPGEVVSSACAVDEPVTVLTVILDADLTK	Propionamide(C)@14; Hex(1)HexNAc(1)NeuAc(1)(T)@21	Hex(1)HexNAc(1)NeuAc(1)(T)@187		0.0232338	3998.93	1000.74	3998.9	1000.73	4	20	20.1.1.1864.2	38.5256	1217.96	869.95	38.47	0.18	612.841
65	34.47	34.51	23.29	22.06	22.06	tr|G3H8F4|G3H8F4_CRIGR	Dystroglycan OS=Cricetulus griseus OX=10029 GN=I79_006654 PE=4 SV=1			0	99	AASSDPGEVVSSACAVDEPVTVLTVILDADLTK	Propionamide(C)@14; Hex(1)HexNAc(1)NeuAc(1)(T)@21	Hex(1)HexNAc(1)NeuAc(1)(T)@187		0.0104197	3998.92	1000.74	3998.9	1000.73	4	21	21.1.1.1914.2	38.5375	554.56	552.01	38.54	0.16	769.602
65	34.47	34.51	23.29	22.06	22.06	tr|G3H8F4|G3H8F4_CRIGR	Dystroglycan OS=Cricetulus griseus OX=10029 GN=I79_006654 PE=4 SV=1			0	99	AASSDPGEVVSSACAVDEPVTVLTVILDADLTK	Propionamide(C)@14; Hex(1)HexNAc(1)NeuAc(2)(T)@21	Hex(1)HexNAc(1)NeuAc(2)(T)@187		0.0258878	4290.02	1073.51	4290	1073.51	4	22	21.1.1.2049.2	40.2293	718.4	702.81	40.23	0.2	796.871
65	34.47	34.51	23.29	22.06	22.06	tr|G3H8F4|G3H8F4_CRIGR	Dystroglycan OS=Cricetulus griseus OX=10029 GN=I79_006654 PE=4 SV=1			0	99	AASSDPGEVVSSACAVDEPVTVLTVILDADLTK	Propionamide(C)@14			0.0054899	3342.68	1115.23	3342.68	1115.23	3	28	8.1.1.1692.4	36.7452	1578.11	827.52	36.85	0.15	594.44
65	34.47	34.51	23.29	22.06	22.06	tr|G3H8F4|G3H8F4_CRIGR	Dystroglycan OS=Cricetulus griseus OX=10029 GN=I79_006654 PE=4 SV=1			0	99	AASSDPGEVVSSACAVDEPVTVLTVILDADLTK	Propionamide(C)@14			0.0054899	3342.68	1115.23	3342.68	1115.23	3	25	8.1.1.1693.7	36.7762	1578.11	1227.59	36.85	0.15	829.67
65	34.47	34.51	23.29	22.06	22.06	tr|G3H8F4|G3H8F4_CRIGR	Dystroglycan OS=Cricetulus griseus OX=10029 GN=I79_006654 PE=4 SV=1			0	99	AASSDPGEVVSSACAVDEPVTVLTVILDADLTK	Propionamide(C)@14			0.0054899	3342.68	1115.23	3342.68	1115.23	3	24	8.1.1.1695.8	36.8376	1578.11	1568.63	36.85	0.15	1015.21
65	34.47	34.51	23.29	22.06	22.06	tr|G3H8F4|G3H8F4_CRIGR	Dystroglycan OS=Cricetulus griseus OX=10029 GN=I79_006654 PE=4 SV=1			0	99	AASSDPGEVVSSACAVDEPVTVLTVILDADLTK	Propionamide(C)@14			0.0054899	3342.68	1115.23	3342.68	1115.23	3	19	8.1.1.1697.8	36.8986	1578.11	1165.01	36.85	0.15	1332.89
65	34.47	34.51	23.29	22.06	22.06	tr|G3H8F4|G3H8F4_CRIGR	Dystroglycan OS=Cricetulus griseus OX=10029 GN=I79_006654 PE=4 SV=1			0	99	AASSDPGEVVSSACAVDEPVTVLTVILDADLTK	Propionamide(C)@14; Cation:K(E)@18; Oxidation(P)@19	Oxidation(P)@185		-0.0221766	3396.6	850.158	3396.63	850.164	4	17	12.1.1.1712.6	36.8378	562.53	504.77	36.88	0.19	519.65
65	34.47	34.51	23.29	22.06	22.06	tr|G3H8F4|G3H8F4_CRIGR	Dystroglycan OS=Cricetulus griseus OX=10029 GN=I79_006654 PE=4 SV=1			0	99	AASSDPGEVVSSACAVDEPVTVLTVILDADLTK	Propionamide(C)@14; Oxidation(D)@17	Oxidation(D)@183		0.0108069	3358.68	1120.57	3358.67	1120.56	3	22	19.1.1.1691.3	36.7107	533.12	464.15	36.78	0.21	361.169
65	34.47	34.51	23.29	22.06	22.06	tr|G3H8F4|G3H8F4_CRIGR	Dystroglycan OS=Cricetulus griseus OX=10029 GN=I79_006654 PE=4 SV=1			0	99	AASSDPGEVVSSACAVDEPVTVLTVILDADLTK	Propionamide(C)@14			0.00915115	3342.68	836.678	3342.68	836.676	4	15	19.1.1.1696.7	36.8563	4671.66	1090.86	36.99	0.18	554.838
65	34.47	34.51	23.29	22.06	22.06	tr|G3H8F4|G3H8F4_CRIGR	Dystroglycan OS=Cricetulus griseus OX=10029 GN=I79_006654 PE=4 SV=1			0	99	AASSDPGEVVSSACAVDEPVTVLTVILDADLTK	Propionamide(C)@14			0.00145307	3342.68	1115.23	3342.68	1115.23	3	24	19.1.1.1696.9	36.8613	13153.9	3496.79	36.99	0.21	2118.95
65	34.47	34.51	23.29	22.06	22.06	tr|G3H8F4|G3H8F4_CRIGR	Dystroglycan OS=Cricetulus griseus OX=10029 GN=I79_006654 PE=4 SV=1			0	99	AASSDPGEVVSSACAVDEPVTVLTVILDADLTK	Propionamide(C)@14			0.00915115	3342.68	836.678	3342.68	836.676	4	22	19.1.1.1697.6	36.8832	4671.66	1877.72	36.99	0.18	1921.48
65	34.47	34.51	23.29	22.06	22.06	tr|G3H8F4|G3H8F4_CRIGR	Dystroglycan OS=Cricetulus griseus OX=10029 GN=I79_006654 PE=4 SV=1			0	99	AASSDPGEVVSSACAVDEPVTVLTVILDADLTK	Propionamide(C)@14; Cation:K(E)@18; Oxidation(P)@19	Oxidation(P)@185		-0.0266084	3396.6	850.157	3396.63	850.164	4	19	19.1.1.1697.8	36.8865	3439.47	1478.51	36.99	0.18	1605.15
65	34.47	34.51	23.29	22.06	22.06	tr|G3H8F4|G3H8F4_CRIGR	Dystroglycan OS=Cricetulus griseus OX=10029 GN=I79_006654 PE=4 SV=1			0	99	AASSDPGEVVSSACAVDEPVTVLTVILDADLTK	Propionamide(C)@14			0.00145307	3342.68	1115.23	3342.68	1115.23	3	36	19.1.1.1697.10	36.8915	13153.9	6097.49	36.99	0.21	4190.87
65	34.47	34.51	23.29	22.06	22.06	tr|G3H8F4|G3H8F4_CRIGR	Dystroglycan OS=Cricetulus griseus OX=10029 GN=I79_006654 PE=4 SV=1			0	99	AASSDPGEVVSSACAVDEPVTVLTVILDADLTK	Propionamide(C)@14			0.00915115	3342.68	836.678	3342.68	836.676	4	25	19.1.1.1698.4	36.9175	4671.66	3067.61	36.99	0.18	1670.41
65	34.47	34.51	23.29	22.06	22.06	tr|G3H8F4|G3H8F4_CRIGR	Dystroglycan OS=Cricetulus griseus OX=10029 GN=I79_006654 PE=4 SV=1			0	99	AASSDPGEVVSSACAVDEPVTVLTVILDADLTK	Propionamide(C)@14			0.00145307	3342.68	1115.23	3342.68	1115.23	3	38	19.1.1.1699.8	36.9491	13153.9	11179.3	36.99	0.21	8650.23
65	34.47	34.51	23.29	22.06	22.06	tr|G3H8F4|G3H8F4_CRIGR	Dystroglycan OS=Cricetulus griseus OX=10029 GN=I79_006654 PE=4 SV=1			0	99	AASSDPGEVVSSACAVDEPVTVLTVILDADLTK	Propionamide(C)@14; Cation:K(E)@18; Oxidation(P)@19	Oxidation(P)@185		-0.0266084	3396.6	850.157	3396.63	850.164	4	22	19.1.1.1700.9	36.9763	3439.47	3319.1	36.99	0.18	3265.53
65	34.47	34.51	23.29	22.06	22.06	tr|G3H8F4|G3H8F4_CRIGR	Dystroglycan OS=Cricetulus griseus OX=10029 GN=I79_006654 PE=4 SV=1			0	99	AASSDPGEVVSSACAVDEPVTVLTVILDADLTK	Propionamide(C)@14			0.00145307	3342.68	1115.23	3342.68	1115.23	3	38	19.1.1.1700.12	36.9813	13153.9	12802.8	36.99	0.21	9382.87
65	34.47	34.51	23.29	22.06	22.06	tr|G3H8F4|G3H8F4_CRIGR	Dystroglycan OS=Cricetulus griseus OX=10029 GN=I79_006654 PE=4 SV=1			0	99	AASSDPGEVVSSACAVDEPVTVLTVILDADLTK	Propionamide(C)@14			0.00915115	3342.68	836.678	3342.68	836.676	4	23	19.1.1.1701.3	36.9973	4671.66	4656.15	36.99	0.18	2633.68
65	34.47	34.51	23.29	22.06	22.06	tr|G3H8F4|G3H8F4_CRIGR	Dystroglycan OS=Cricetulus griseus OX=10029 GN=I79_006654 PE=4 SV=1			0	99	AASSDPGEVVSSACAVDEPVTVLTVILDADLTK	Propionamide(C)@14			0.00145307	3342.68	1115.23	3342.68	1115.23	3	36	19.1.1.1702.9	37.0401	13153.9	11552.3	36.99	0.21	7844.16
65	34.47	34.51	23.29	22.06	22.06	tr|G3H8F4|G3H8F4_CRIGR	Dystroglycan OS=Cricetulus griseus OX=10029 GN=I79_006654 PE=4 SV=1			0	99	AASSDPGEVVSSACAVDEPVTVLTVILDADLTK	Propionamide(C)@14			0.00915115	3342.68	836.678	3342.68	836.676	4	27	19.1.1.1703.4	37.0625	4671.66	3572.53	36.99	0.18	3431.86
65	34.47	34.51	23.29	22.06	22.06	tr|G3H8F4|G3H8F4_CRIGR	Dystroglycan OS=Cricetulus griseus OX=10029 GN=I79_006654 PE=4 SV=1			0	99	AASSDPGEVVSSACAVDEPVTVLTVILDADLTK	Propionamide(C)@14; Cation:K(E)@18; Oxidation(P)@19	Oxidation(P)@185		-0.0266084	3396.6	850.157	3396.63	850.164	4	19	19.1.1.1705.5	37.1239	3439.47	1268.54	36.99	0.18	1029.11
65	34.47	34.51	23.29	22.06	22.06	tr|G3H8F4|G3H8F4_CRIGR	Dystroglycan OS=Cricetulus griseus OX=10029 GN=I79_006654 PE=4 SV=1			0	99	AASSDPGEVVSSACAVDEPVTVLTVILDADLTK	Propionamide(C)@14			0.00145307	3342.68	1115.23	3342.68	1115.23	3	35	19.1.1.1705.6	37.1273	13153.9	5085.67	36.99	0.21	3021.32
65	34.47	34.51	23.29	22.06	22.06	tr|G3H8F4|G3H8F4_CRIGR	Dystroglycan OS=Cricetulus griseus OX=10029 GN=I79_006654 PE=4 SV=1			0	99	AASSDPGEVVSSACAVDEPVTVLTVILDADLTK	Propionamide(C)@14			0.00915115	3342.68	836.678	3342.68	836.676	4	26	19.1.1.1706.3	37.1505	4671.66	1238.99	36.99	0.18	817.198
65	34.47	34.51	23.29	22.06	22.06	tr|G3H8F4|G3H8F4_CRIGR	Dystroglycan OS=Cricetulus griseus OX=10029 GN=I79_006654 PE=4 SV=1			0	99	AASSDPGEVVSSACAVDEPVTVLTVILDADLTK	Propionamide(C)@14			0.00145307	3342.68	1115.23	3342.68	1115.23	3	26	19.1.1.1708.5	37.2152	13153.9	1962.06	36.99	0.21	1085.94
65	34.47	34.51	23.29	22.06	22.06	tr|G3H8F4|G3H8F4_CRIGR	Dystroglycan OS=Cricetulus griseus OX=10029 GN=I79_006654 PE=4 SV=1			0	99	AASSDPGEVVSSACAVDEPVTVLTVILDADLTK	Propionamide(C)@14			0.00915115	3342.68	836.678	3342.68	836.676	4	20	19.1.1.1709.3	37.2451	4671.66	443.59	36.99	0.18	287.416
65	34.47	34.51	23.29	22.06	22.06	tr|G3H8F4|G3H8F4_CRIGR	Dystroglycan OS=Cricetulus griseus OX=10029 GN=I79_006654 PE=4 SV=1			0	99	AASSDPGEVVSSACAVDEPVTVLTVILDADLTK	Propionamide(C)@14			0.00145307	3342.68	1115.23	3342.68	1115.23	3	27	19.1.1.1711.4	37.3056	13153.9	981.53	36.99	0.21	641.124
65	34.47	34.51	23.29	22.06	22.06	tr|G3H8F4|G3H8F4_CRIGR	Dystroglycan OS=Cricetulus griseus OX=10029 GN=I79_006654 PE=4 SV=1			0	99	AASSDPGEVVSSACAVDEPVTVLTVILDADLTK	Propionamide(C)@14			0.00145307	3342.68	1115.23	3342.68	1115.23	3	19	19.1.1.1715.4	37.4087	13153.9	613.52	36.99	0.21	430.374
65	34.47	34.51	23.29	22.06	22.06	tr|G3H8F4|G3H8F4_CRIGR	Dystroglycan OS=Cricetulus griseus OX=10029 GN=I79_006654 PE=4 SV=1			0	99	AASSDPGEVVSSACAVDEPVTVLTVILDADLTK	Propionamide(C)@14			0.00145307	3342.68	1115.23	3342.68	1115.23	3	27	19.1.1.1718.4	37.5004	13153.9	434.96	36.99	0.21	336.858
65	34.47	34.51	23.29	22.06	22.06	tr|G3H8F4|G3H8F4_CRIGR	Dystroglycan OS=Cricetulus griseus OX=10029 GN=I79_006654 PE=4 SV=1			0	99	AASSDPGEVVSSACAVDEPVTVLTVILDADLTK	Hex(1)HexNAc(1)NeuAc(1)(S)@12; Propionamide(C)@14	Hex(1)HexNAc(1)NeuAc(1)(S)@178		0.01318	3998.92	1000.74	3998.9	1000.73	4	22	19.1.1.1755.2	38.4296	1307.16	998.08	38.49	0.18	760.395
65	34.47	34.51	23.29	22.06	22.06	tr|G3H8F4|G3H8F4_CRIGR	Dystroglycan OS=Cricetulus griseus OX=10029 GN=I79_006654 PE=4 SV=1			0	99	AASSDPGEVVSSACAVDEPVTVLTVILDADLTK	Propionamide(C)@14; Hex(1)HexNAc(1)NeuAc(1)(T)@21	Hex(1)HexNAc(1)NeuAc(1)(T)@187		0.01318	3998.92	1000.74	3998.9	1000.73	4	21	19.1.1.1756.4	38.4603	1307.16	1222.39	38.49	0.18	842.316
65	34.47	34.51	23.29	22.06	22.06	tr|G3H8F4|G3H8F4_CRIGR	Dystroglycan OS=Cricetulus griseus OX=10029 GN=I79_006654 PE=4 SV=1			0	99	AASSDPGEVVSSACAVDEPVTVLTVILDADLTK	Propionamide(C)@14; Hex(1)HexNAc(1)NeuAc(1)(T)@21	Hex(1)HexNAc(1)NeuAc(1)(T)@187		0.01318	3998.92	1000.74	3998.9	1000.73	4	22	19.1.1.1757.4	38.4909	1307.16	1299.46	38.49	0.18	1537.66
65	34.47	34.51	23.29	22.06	22.06	tr|G3H8F4|G3H8F4_CRIGR	Dystroglycan OS=Cricetulus griseus OX=10029 GN=I79_006654 PE=4 SV=1			0	99	AASSDPGEVVSSACAVDEPVTVLTVILDADLTK	Propionamide(C)@14; Hex(1)HexNAc(1)NeuAc(1)(T)@21	Hex(1)HexNAc(1)NeuAc(1)(T)@187		0.01318	3998.92	1000.74	3998.9	1000.73	4	20	19.1.1.1761.2	38.5751	1307.16	815.17	38.49	0.18	587.773
65	34.47	34.51	23.29	22.06	22.06	tr|G3H8F4|G3H8F4_CRIGR	Dystroglycan OS=Cricetulus griseus OX=10029 GN=I79_006654 PE=4 SV=1			0	99	AASSDPGEVVSSACAVDEPVTVLTVILDADLTK	Propionamide(C)@14; Oxidation(D)@17	Oxidation(D)@183		0.0108069	3358.68	1120.57	3358.67	1120.56	3	15	19.1.1.1695.4	36.8311	533.12	410.59	36.78	0.21	305.486
65	34.47	34.51	23.29	22.06	22.06	tr|G3H8F4|G3H8F4_CRIGR	Dystroglycan OS=Cricetulus griseus OX=10029 GN=I79_006654 PE=4 SV=1			0	99	AASSDPGEVVSSACAVDEPVTVLTVILDADLTK	Propionamide(C)@14; Cation:K(E)@18; Oxidation(P)@19	Oxidation(P)@185		-0.0266084	3396.6	850.157	3396.63	850.164	4	16	19.1.1.1697.7	36.8849	3439.47	1437.33	36.99	0.18	783.969
65	34.47	34.51	23.29	22.06	22.06	tr|G3H8F4|G3H8F4_CRIGR	Dystroglycan OS=Cricetulus griseus OX=10029 GN=I79_006654 PE=4 SV=1			0	99	AASSDPGEVVSSACAVDEPVTVLTVILDADLTK	Propionamide(C)@14; Cation:Na(E)@18			0.00280994	3364.66	1122.56	3364.66	1122.56	3	15	19.1.1.1699.9	36.9516	624.72	522.26	36.99	0.15	651.406
65	34.47	34.51	23.29	22.06	22.06	tr|G3H8F4|G3H8F4_CRIGR	Dystroglycan OS=Cricetulus griseus OX=10029 GN=I79_006654 PE=4 SV=1			0	99	AASSDPGEVVSSACAVDEPVTVLTVILDADLTK	Cation:K(E)@8; Propionamide(C)@14			0.0119813	3380.64	846.168	3380.63	846.165	4	14	19.1.1.1702.8	37.0376	883.68	792.81	36.99	0.18	380.764
65	34.47	34.51	23.29	22.06	22.06	tr|G3H8F4|G3H8F4_CRIGR	Dystroglycan OS=Cricetulus griseus OX=10029 GN=I79_006654 PE=4 SV=1			0	99	AASSDPGEVVSSACAVDEPVTVLTVILDADLTK	Propionamide(C)@14; Hex(1)HexNAc(1)NeuAc(2)(T)@21	Hex(1)HexNAc(1)NeuAc(2)(T)@187		0.0178802	4290.01	1073.51	4290	1073.51	4	17	19.1.1.1831.4	40.1634	527.77	324.56	40.24	0.15	433.827
65	34.47	34.51	23.29	22.06	22.06	tr|G3H8F4|G3H8F4_CRIGR	Dystroglycan OS=Cricetulus griseus OX=10029 GN=I79_006654 PE=4 SV=1			0	99	AASSDPGEVVSSACAVDEPVTVLTVILDADLTK	Cation:K(E)@8; Propionamide(C)@14			0.0119813	3380.64	846.168	3380.63	846.165	4	13	19.1.1.1700.7	36.9729	883.68	851.26	36.99	0.18	411.705
65	34.47	34.51	23.29	22.06	22.06	tr|G3H8F4|G3H8F4_CRIGR	Dystroglycan OS=Cricetulus griseus OX=10029 GN=I79_006654 PE=4 SV=1			0	99	AASSDPGEVVSSACAVDEPVTVLTVILDADLTK	Propionamide(C)@14; Cation:K(E)@18			0.0119813	3380.64	846.168	3380.63	846.165	4	13	19.1.1.1700.7	36.9729	883.68	851.26	36.99	0.18	411.705
65	34.47	34.51	23.29	22.06	22.06	tr|G3H8F4|G3H8F4_CRIGR	Dystroglycan OS=Cricetulus griseus OX=10029 GN=I79_006654 PE=4 SV=1			0	99	AASSDPGEVVSSACAVDEPVTVLTVILDADLTK	Propionamide(C)@14; Cation:Na(E)@18			0.00280994	3364.66	1122.56	3364.66	1122.56	3	14	19.1.1.1701.7	37.0057	624.72	589.47	36.99	0.15	680.277
65	34.47	34.51	23.29	22.06	22.06	tr|G3H8F4|G3H8F4_CRIGR	Dystroglycan OS=Cricetulus griseus OX=10029 GN=I79_006654 PE=4 SV=1			0	99	AASSDPGEVVSSACAVDEPVTVLTVILDADLTK	Propionamide(C)@14			0.0054899	3342.68	1115.23	3342.68	1115.23	3	13	8.1.1.1700.6	36.9906	1578.11	370.35	36.85	0.15	249.058
65	34.47	34.51	23.29	22.06	22.06	tr|G3H8F4|G3H8F4_CRIGR	Dystroglycan OS=Cricetulus griseus OX=10029 GN=I79_006654 PE=4 SV=1			0	99	AASSDPGEVVSSACAVDEPVTVLTVILDADLTK	Propionamide(C)@14; Oxidation(D)@17; Cation:K(E)@18	Oxidation(D)@183		-0.0300155	3396.6	1133.21	3396.63	1133.22	3	14	19.1.1.1703.6	37.0692	1006.5	688.72	36.99	0.18	471.916
65	34.47	34.51	23.29	22.06	22.06	tr|G3H8F4|G3H8F4_CRIGR	Dystroglycan OS=Cricetulus griseus OX=10029 GN=I79_006654 PE=4 SV=1			0	98.54	AASSDPGEVVSSACAVDEPVTVLTVILDADLTK	Propionamide(C)@14; Cation:K(E)@18			0.00532434	3380.64	846.166	3380.63	846.165	4	11	20.1.1.1777.4	37.0635	553.31	303.45	36.96	0.15	147.186
65	34.47	34.51	23.29	22.06	22.06	tr|G3H8F4|G3H8F4_CRIGR	Dystroglycan OS=Cricetulus griseus OX=10029 GN=I79_006654 PE=4 SV=1			0	98.11	AASSDPGEVVSSACAVDEPVTVLTVILDADLTK	Propionamide(C)@14; Cation:K(E)@18; Oxidation(P)@19	Oxidation(P)@185		-0.0221766	3396.6	850.158	3396.63	850.164	4	13	12.1.1.1716.4	36.9599	562.53	320.71	36.88	0.19	318.751
65	34.47	34.51	23.29	22.06	22.06	tr|G3H8F4|G3H8F4_CRIGR	Dystroglycan OS=Cricetulus griseus OX=10029 GN=I79_006654 PE=4 SV=1			0	97.97	AASSDPGEVVSSACAVDEPVTVLTVILDADLTK	Propionamide(C)@14; Cation:K(E)@18			0.0119813	3380.64	846.168	3380.63	846.165	4	11	19.1.1.1707.4	37.1856	883.68	158.26	36.99	0.18	139.018
65	34.47	34.51	23.29	22.06	22.06	tr|G3H8F4|G3H8F4_CRIGR	Dystroglycan OS=Cricetulus griseus OX=10029 GN=I79_006654 PE=4 SV=1			0	97.97	AASSDPGEVVSSACAVDEPVTVLTVILDADLTK	Cation:K(E)@8; Propionamide(C)@14			0.0119813	3380.64	846.168	3380.63	846.165	4	11	19.1.1.1707.4	37.1856	883.68	158.26	36.99	0.18	139.018
65	34.47	34.51	23.29	22.06	22.06	tr|G3H8F4|G3H8F4_CRIGR	Dystroglycan OS=Cricetulus griseus OX=10029 GN=I79_006654 PE=4 SV=1			0	95.14	AASSDPGEVVSSACAVDEPVTVLTVILDADLTK	Propionamide(C)@14; Cation:K(E)@18			0.0119813	3380.64	846.168	3380.63	846.165	4	10	19.1.1.1698.5	36.9217	883.68	577.97	36.99	0.18	295.535
65	34.47	34.51	23.29	22.06	22.06	tr|G3H8F4|G3H8F4_CRIGR	Dystroglycan OS=Cricetulus griseus OX=10029 GN=I79_006654 PE=4 SV=1			0	93.43	AASSDPGEVVSSACAVDEPVTVLTVILDADLTK	Propionamide(C)@14			0.0156676	3342.69	836.68	3342.68	836.676	4	9	11.1.1.1672.5	36.9848	900.77	247.49	36.85	0.15	391.972
65	34.47	34.51	23.29	22.06	22.06	tr|G3H8F4|G3H8F4_CRIGR	Dystroglycan OS=Cricetulus griseus OX=10029 GN=I79_006654 PE=4 SV=1			0	90.88	AASSDPGEVVSSACAVDEPVTVLTVILDADLTK	Propionamide(C)@14; Cation:K(E)@18; Oxidation(P)@19	Oxidation(P)@185		-0.0398438	3396.59	850.154	3396.63	850.164	4	12	20.1.1.1770.6	36.8567	2260.25	710.64	36.96	0.15	569.435
65	34.47	34.51	23.29	22.06	22.06	tr|G3H8F4|G3H8F4_CRIGR	Dystroglycan OS=Cricetulus griseus OX=10029 GN=I79_006654 PE=4 SV=1			0	90.82	AASSDPGEVVSSACAVDEPVTVLTVILDADLTK	Propionamide(C)@14; Cation:K(D)@17; Oxidation(P)@19	Oxidation(P)@185		-0.0266084	3396.6	850.157	3396.63	850.164	4	16	19.1.1.1697.7	36.8849	3439.47	1437.33	36.99	0.18	783.969
65	34.47	34.51	23.29	22.06	22.06	tr|G3H8F4|G3H8F4_CRIGR	Dystroglycan OS=Cricetulus griseus OX=10029 GN=I79_006654 PE=4 SV=1			0	90.82	AASSDPGEVVSSACAVDEPVTVLTVILDADLTK	Propionamide(C)@14; Cation:K(D)@17; Oxidation(P)@19	Oxidation(P)@185		-0.0266084	3396.6	850.157	3396.63	850.164	4	19	19.1.1.1697.8	36.8865	3439.47	1478.51	36.99	0.18	1605.15
65	34.47	34.51	23.29	22.06	22.06	tr|G3H8F4|G3H8F4_CRIGR	Dystroglycan OS=Cricetulus griseus OX=10029 GN=I79_006654 PE=4 SV=1			0	90.82	AASSDPGEVVSSACAVDEPVTVLTVILDADLTK	Propionamide(C)@14; Cation:K(D)@17			0.0119813	3380.64	846.168	3380.63	846.165	4	13	19.1.1.1700.7	36.9729	883.68	851.26	36.99	0.18	411.705
65	34.47	34.51	23.29	22.06	22.06	tr|G3H8F4|G3H8F4_CRIGR	Dystroglycan OS=Cricetulus griseus OX=10029 GN=I79_006654 PE=4 SV=1			0	90.82	AASSDPGEVVSSACAVDEPVTVLTVILDADLTK	Propionamide(C)@14; Cation:K(D)@17; Oxidation(P)@19	Oxidation(P)@185		-0.0266084	3396.6	850.157	3396.63	850.164	4	19	19.1.1.1705.5	37.1239	3439.47	1268.54	36.99	0.18	1029.11
65	34.47	34.51	23.29	22.06	22.06	tr|G3H8F4|G3H8F4_CRIGR	Dystroglycan OS=Cricetulus griseus OX=10029 GN=I79_006654 PE=4 SV=1			0	90.82	AASSDPGEVVSSACAVDEPVTVLTVILDADLTK	Cation:K(D)@5; Propionamide(C)@14			0.0119813	3380.64	846.168	3380.63	846.165	4	11	19.1.1.1707.4	37.1856	883.68	158.26	36.99	0.18	139.018
65	34.47	34.51	23.29	22.06	22.06	tr|G3H8F4|G3H8F4_CRIGR	Dystroglycan OS=Cricetulus griseus OX=10029 GN=I79_006654 PE=4 SV=1			0	90.82	AASSDPGEVVSSACAVDEPVTVLTVILDADLTK	Propionamide(C)@14; Cation:K(D)@17			0.0119813	3380.64	846.168	3380.63	846.165	4	11	19.1.1.1707.4	37.1856	883.68	158.26	36.99	0.18	139.018
65	34.47	34.51	23.29	22.06	22.06	tr|G3H8F4|G3H8F4_CRIGR	Dystroglycan OS=Cricetulus griseus OX=10029 GN=I79_006654 PE=4 SV=1			0	89.34	AASSDPGEVVSSACAVDEPVTVLTVILDADLTK	Propionamide(C)@14; Cation:K(E)@18; Oxidation(P)@19	Oxidation(P)@185		0.0943479	3396.72	850.187	3396.63	850.164	4	11	8.1.1.1694.7	36.807	401.47	367.86	36.85	0.15	284.834
65	34.47	34.51	23.29	22.06	22.06	tr|G3H8F4|G3H8F4_CRIGR	Dystroglycan OS=Cricetulus griseus OX=10029 GN=I79_006654 PE=4 SV=1			0	88.73	AASSDPGEVVSSACAVDEPVTVLTVILDADLTK	Propionamide(C)@14; Cation:K(D)@17			0.0119813	3380.64	846.168	3380.63	846.165	4	10	19.1.1.1698.5	36.9217	883.68	577.97	36.99	0.18	295.535
65	34.47	34.51	23.29	22.06	22.06	tr|G3H8F4|G3H8F4_CRIGR	Dystroglycan OS=Cricetulus griseus OX=10029 GN=I79_006654 PE=4 SV=1			0	88.35	AASSDPGEVVSSACAVDEPVTVLTVILDADLTK	Propionamide(C)@14; Cation:K(D)@17; Oxidation(P)@19	Oxidation(P)@185		-0.0221766	3396.6	850.158	3396.63	850.164	4	17	12.1.1.1712.6	36.8378	562.53	504.77	36.88	0.19	519.65
65	34.47	34.51	23.29	22.06	22.06	tr|G3H8F4|G3H8F4_CRIGR	Dystroglycan OS=Cricetulus griseus OX=10029 GN=I79_006654 PE=4 SV=1			0	88.35	AASSDPGEVVSSACAVDEPVTVLTVILDADLTK	Propionamide(C)@14; Cation:K(D)@17; Oxidation(P)@19	Oxidation(P)@185		-0.0221766	3396.6	850.158	3396.63	850.164	4	13	12.1.1.1716.4	36.9599	562.53	320.71	36.88	0.19	318.751
65	34.47	34.51	23.29	22.06	22.06	tr|G3H8F4|G3H8F4_CRIGR	Dystroglycan OS=Cricetulus griseus OX=10029 GN=I79_006654 PE=4 SV=1			0	81.88	AASSDPGEVVSSACAVDEPVTVLTVILDADLTK	Propionamide(C)@14; Cation:K(D)@17; Oxidation(P)@19	Oxidation(P)@185		0.0943479	3396.72	850.187	3396.63	850.164	4	11	8.1.1.1694.7	36.807	401.47	367.86	36.85	0.15	284.834
65	34.47	34.51	23.29	22.06	22.06	tr|G3H8F4|G3H8F4_CRIGR	Dystroglycan OS=Cricetulus griseus OX=10029 GN=I79_006654 PE=4 SV=1			0	64.77	AASSDPGEVVSSACAVDEPVTVLTVILDADLTK	Propionamide(C)@14; Oxidation(D)@17; Cation:K(E)@18	Oxidation(D)@183		-0.0221766	3396.6	850.158	3396.63	850.164	4	17	12.1.1.1712.6	36.8378	562.53	504.77	36.88	0.19	519.65
65	34.47	34.51	23.29	22.06	22.06	tr|G3H8F4|G3H8F4_CRIGR	Dystroglycan OS=Cricetulus griseus OX=10029 GN=I79_006654 PE=4 SV=1			0	64.77	AASSDPGEVVSSACAVDEPVTVLTVILDADLTK	Propionamide(C)@14; Oxidation(D)@17; Cation:K(E)@18	Oxidation(D)@183		-0.0221766	3396.6	850.158	3396.63	850.164	4	13	12.1.1.1716.4	36.9599	562.53	320.71	36.88	0.19	318.751
65	34.47	34.51	23.29	22.06	22.06	tr|G3H8F4|G3H8F4_CRIGR	Dystroglycan OS=Cricetulus griseus OX=10029 GN=I79_006654 PE=4 SV=1			0	60.25	AASSDPGEVVSSACAVDEPVTVLTVILDADLTK	Hex(1)HexNAc(1)NeuAc(1)(S)@12; Propionamide(C)@14	Hex(1)HexNAc(1)NeuAc(1)(S)@178		0.01318	3998.92	1000.74	3998.9	1000.73	4	21	19.1.1.1756.4	38.4603	1307.16	1222.39	38.49	0.18	842.316
65	34.47	34.51	23.29	22.06	22.06	tr|G3H8F4|G3H8F4_CRIGR	Dystroglycan OS=Cricetulus griseus OX=10029 GN=I79_006654 PE=4 SV=1			0	60.25	AASSDPGEVVSSACAVDEPVTVLTVILDADLTK	Hex(1)HexNAc(1)NeuAc(1)(S)@12; Propionamide(C)@14	Hex(1)HexNAc(1)NeuAc(1)(S)@178		0.01318	3998.92	1000.74	3998.9	1000.73	4	22	19.1.1.1757.4	38.4909	1307.16	1299.46	38.49	0.18	1537.66
65	34.47	34.51	23.29	22.06	22.06	tr|G3H8F4|G3H8F4_CRIGR	Dystroglycan OS=Cricetulus griseus OX=10029 GN=I79_006654 PE=4 SV=1			0	47.89	AASSDPGEVVSSACAVDEPVTVLTVILDADLTK	Propionamide(C)@14; Oxidation(P)@19	Oxidation(P)@185		0.0108069	3358.68	1120.57	3358.67	1120.56	3	14	19.1.1.1695.4	36.8311	533.12	410.59	36.78	0.21	305.486
65	34.47	34.51	23.29	22.06	22.06	tr|G3H8F4|G3H8F4_CRIGR	Dystroglycan OS=Cricetulus griseus OX=10029 GN=I79_006654 PE=4 SV=1			0	47.89	AASSDPGEVVSSACAVDEPVTVLTVILDADLTK	Cation:K(E)@8; Propionamide(C)@14			0.0119813	3380.64	846.168	3380.63	846.165	4	8	19.1.1.1701.4	36.999	883.68	881.93	36.99	0.18	442.577
65	34.47	34.51	23.29	22.06	22.06	tr|G3H8F4|G3H8F4_CRIGR	Dystroglycan OS=Cricetulus griseus OX=10029 GN=I79_006654 PE=4 SV=1			0	47.89	AASSDPGEVVSSACAVDEPVTVLTVILDADLTK	Propionamide(C)@14; Cation:K(E)@18			0.0119813	3380.64	846.168	3380.63	846.165	4	8	19.1.1.1701.4	36.999	883.68	881.93	36.99	0.18	442.577
65	34.47	34.51	23.29	22.06	22.06	tr|G3H8F4|G3H8F4_CRIGR	Dystroglycan OS=Cricetulus griseus OX=10029 GN=I79_006654 PE=4 SV=1			0	47.89	AASSDPGEVVSSACAVDEPVTVLTVILDADLTK	Propionamide(C)@14; Cation:K(E)@18; Oxidation(P)@19	Oxidation(P)@185		-0.0300155	3396.6	1133.21	3396.63	1133.22	3	13	19.1.1.1703.6	37.0692	1006.5	688.72	36.99	0.18	471.916
65	34.47	34.51	23.29	22.06	22.06	tr|G3H8F4|G3H8F4_CRIGR	Dystroglycan OS=Cricetulus griseus OX=10029 GN=I79_006654 PE=4 SV=1			0	47.89	AASSDPGEVVSSACAVDEPVTVLTVILDADLTK	Oxidation(P)@6; Cation:K(E)@8; Propionamide(C)@14	Oxidation(P)@172		-0.0300155	3396.6	1133.21	3396.63	1133.22	3	13	19.1.1.1703.6	37.0692	1006.5	688.72	36.99	0.18	471.916
65	34.47	34.51	23.29	22.06	22.06	tr|G3H8F4|G3H8F4_CRIGR	Dystroglycan OS=Cricetulus griseus OX=10029 GN=I79_006654 PE=4 SV=1			0	47.89	AASSDPGEVVSSACAVDEPVTVLTVILDADLTK	Propionamide(C)@14; Cation:Na(E)@18			0.00280994	3364.66	1122.56	3364.66	1122.56	3	9	19.1.1.1704.11	37.0982	624.72	253.14	36.99	0.15	277.56
65	34.47	34.51	23.29	22.06	22.06	tr|G3H8F4|G3H8F4_CRIGR	Dystroglycan OS=Cricetulus griseus OX=10029 GN=I79_006654 PE=4 SV=1			0	41.45	AASSDPGEVVSSACAVDEPVTVLTVILDADLTK	Propionamide(C)@14; Cation:K(E)@18			0.0119813	3380.64	846.168	3380.63	846.165	4	7	19.1.1.1704.6	37.0899	883.68	464.18	36.99	0.18	219.069
65	34.47	34.51	23.29	22.06	22.06	tr|G3H8F4|G3H8F4_CRIGR	Dystroglycan OS=Cricetulus griseus OX=10029 GN=I79_006654 PE=4 SV=1			0	41.45	AASSDPGEVVSSACAVDEPVTVLTVILDADLTK	Cation:K(E)@8; Propionamide(C)@14			0.0119813	3380.64	846.168	3380.63	846.165	4	7	19.1.1.1704.6	37.0899	883.68	464.18	36.99	0.18	219.069
65	34.47	34.51	23.29	22.06	22.06	tr|G3H8F4|G3H8F4_CRIGR	Dystroglycan OS=Cricetulus griseus OX=10029 GN=I79_006654 PE=4 SV=1			0	36.97	AASSDPGEVVSSACAVDEPVTVLTVILDADLTK	Propionamide(C)@14; Oxidation(D)@17; Cation:K(E)@18	Oxidation(D)@183		-0.00976596	3396.62	850.161	3396.63	850.164	4	16	18.1.1.1698.6	36.8803	576.49	300.56	36.96	0.15	359.399
65	34.47	34.51	23.29	22.06	22.06	tr|G3H8F4|G3H8F4_CRIGR	Dystroglycan OS=Cricetulus griseus OX=10029 GN=I79_006654 PE=4 SV=1			0	36.97	AASSDPGEVVSSACAVDEPVTVLTVILDADLTK	Propionamide(C)@14; Oxidation(D)@17; Cation:K(E)@18	Oxidation(D)@183		-0.00976596	3396.62	850.161	3396.63	850.164	4	12	18.1.1.1702.7	37.0041	576.49	512.64	36.96	0.15	316.319
65	34.47	34.51	23.29	22.06	22.06	tr|G3H8F4|G3H8F4_CRIGR	Dystroglycan OS=Cricetulus griseus OX=10029 GN=I79_006654 PE=4 SV=1			0	34.41	AASSDPGEVVSSACAVDEPVTVLTVILDADLTK	Propionamide(C)@14; Cation:Na(D)@17; Dioxidation(P)@19	Dioxidation(P)@185		-0.0307434	3396.62	850.161	3396.65	850.169	4	17	18.1.1.1698.6	36.8803	576.49	300.56	36.96	0.15	359.399
65	34.47	34.51	23.29	22.06	22.06	tr|G3H8F4|G3H8F4_CRIGR	Dystroglycan OS=Cricetulus griseus OX=10029 GN=I79_006654 PE=4 SV=1			0	33.32	AASSDPGEVVSSACAVDEPVTVLTVILDADLTK	Propionamide(C)@14; Oxidation(D)@17; Cation:K(E)@18	Oxidation(D)@183		0.0943479	3396.72	850.187	3396.63	850.164	4	12	8.1.1.1694.7	36.807	401.47	367.86	36.85	0.15	284.834
65	34.47	34.51	23.29	22.06	22.06	tr|G3H8F4|G3H8F4_CRIGR	Dystroglycan OS=Cricetulus griseus OX=10029 GN=I79_006654 PE=4 SV=1			0	28.86	AASSDPGEVVSSACAVDEPVTVLTVILDADLTK	Propionamide(C)@14; Cation:K(D)@17			0.0119813	3380.64	846.168	3380.63	846.165	4	8	19.1.1.1701.4	36.999	883.68	881.93	36.99	0.18	442.577
65	34.47	34.51	23.29	22.06	22.06	tr|G3H8F4|G3H8F4_CRIGR	Dystroglycan OS=Cricetulus griseus OX=10029 GN=I79_006654 PE=4 SV=1			0	25.15	AASSDPGEVVSSACAVDEPVTVLTVILDADLTK	Hex(1)HexNAc(1)NeuAc(1)(S)@11; Propionamide(C)@14	Hex(1)HexNAc(1)NeuAc(1)(S)@177		0.0104197	3998.92	1000.74	3998.9	1000.73	4	21	21.1.1.1914.2	38.5375	554.56	552.01	38.54	0.16	769.602
65	34.47	34.51	23.29	22.06	22.06	tr|G3H8F4|G3H8F4_CRIGR	Dystroglycan OS=Cricetulus griseus OX=10029 GN=I79_006654 PE=4 SV=1			0	25.15	AASSDPGEVVSSACAVDEPVTVLTVILDADLTK	Hex(1)HexNAc(1)NeuAc(1)(S)@12; Propionamide(C)@14	Hex(1)HexNAc(1)NeuAc(1)(S)@178		0.0104197	3998.92	1000.74	3998.9	1000.73	4	21	21.1.1.1914.2	38.5375	554.56	552.01	38.54	0.16	769.602
65	34.47	34.51	23.29	22.06	22.06	tr|G3H8F4|G3H8F4_CRIGR	Dystroglycan OS=Cricetulus griseus OX=10029 GN=I79_006654 PE=4 SV=1			0	21.44	AASSDPGEVVSSACAVDEPVTVLTVILDADLTK	Propionamide(C)@14; Cation:K(D)@17; Oxidation(P)@19	Oxidation(P)@185		-0.0398438	3396.59	850.154	3396.63	850.164	4	12	20.1.1.1770.6	36.8567	2260.25	710.64	36.96	0.15	569.435
65	34.47	34.51	23.29	22.06	22.06	tr|G3H8F4|G3H8F4_CRIGR	Dystroglycan OS=Cricetulus griseus OX=10029 GN=I79_006654 PE=4 SV=1			0	21.44	AASSDPGEVVSSACAVDEPVTVLTVILDADLTK	Propionamide(C)@14; Cation:K(D)@17			0.00532434	3380.64	846.166	3380.63	846.165	4	13	20.1.1.1771.3	36.8845	553.31	276.29	36.96	0.15	235.386
65	34.47	34.51	23.29	22.06	22.06	tr|G3H8F4|G3H8F4_CRIGR	Dystroglycan OS=Cricetulus griseus OX=10029 GN=I79_006654 PE=4 SV=1			0	21.44	AASSDPGEVVSSACAVDEPVTVLTVILDADLTK	Propionamide(C)@14; Cation:K(D)@17			0.00532434	3380.64	846.166	3380.63	846.165	4	17	20.1.1.1774.3	36.971	553.31	545.4	36.96	0.15	425.533
65	34.47	34.51	23.29	22.06	22.06	tr|G3H8F4|G3H8F4_CRIGR	Dystroglycan OS=Cricetulus griseus OX=10029 GN=I79_006654 PE=4 SV=1			0	21.44	AASSDPGEVVSSACAVDEPVTVLTVILDADLTK	Propionamide(C)@14; Cation:K(D)@17; Oxidation(P)@19	Oxidation(P)@185		-0.0398438	3396.59	850.154	3396.63	850.164	4	16	20.1.1.1774.5	36.9777	2260.25	2229.39	36.96	0.15	422.981
65	34.47	34.51	23.29	22.06	22.06	tr|G3H8F4|G3H8F4_CRIGR	Dystroglycan OS=Cricetulus griseus OX=10029 GN=I79_006654 PE=4 SV=1			0	21.44	AASSDPGEVVSSACAVDEPVTVLTVILDADLTK	Propionamide(C)@14; Cation:K(D)@17			0.00532434	3380.64	846.166	3380.63	846.165	4	11	20.1.1.1777.4	37.0635	553.31	303.45	36.96	0.15	147.186
65	34.47	34.51	23.29	22.06	22.06	tr|G3H8F4|G3H8F4_CRIGR	Dystroglycan OS=Cricetulus griseus OX=10029 GN=I79_006654 PE=4 SV=1			0	17.6	AASSDPGEVVSSACAVDEPVTVLTVILDADLTK	Propionamide(C)@14; Oxidation(D)@17; Cation:K(E)@18	Oxidation(D)@183		-0.0266084	3396.6	850.157	3396.63	850.164	4	16	19.1.1.1697.7	36.8849	3439.47	1437.33	36.99	0.18	783.969
65	34.47	34.51	23.29	22.06	22.06	tr|G3H8F4|G3H8F4_CRIGR	Dystroglycan OS=Cricetulus griseus OX=10029 GN=I79_006654 PE=4 SV=1			0	17.6	AASSDPGEVVSSACAVDEPVTVLTVILDADLTK	Propionamide(C)@14; Oxidation(D)@17; Cation:K(E)@18	Oxidation(D)@183		-0.0266084	3396.6	850.157	3396.63	850.164	4	19	19.1.1.1697.8	36.8865	3439.47	1478.51	36.99	0.18	1605.15
65	34.47	34.51	23.29	22.06	22.06	tr|G3H8F4|G3H8F4_CRIGR	Dystroglycan OS=Cricetulus griseus OX=10029 GN=I79_006654 PE=4 SV=1			0	17.6	AASSDPGEVVSSACAVDEPVTVLTVILDADLTK	Propionamide(C)@14; Cation:K(D)@17; Oxidation(P)@19	Oxidation(P)@185		-0.0300155	3396.6	1133.21	3396.63	1133.22	3	13	19.1.1.1703.6	37.0692	1006.5	688.72	36.99	0.18	471.916
65	34.47	34.51	23.29	22.06	22.06	tr|G3H8F4|G3H8F4_CRIGR	Dystroglycan OS=Cricetulus griseus OX=10029 GN=I79_006654 PE=4 SV=1			0	17.6	AASSDPGEVVSSACAVDEPVTVLTVILDADLTK	Propionamide(C)@14; Cation:K(D)@17			0.0119813	3380.64	846.168	3380.63	846.165	4	7	19.1.1.1704.6	37.0899	883.68	464.18	36.99	0.18	219.069
65	34.47	34.51	23.29	22.06	22.06	tr|G3H8F4|G3H8F4_CRIGR	Dystroglycan OS=Cricetulus griseus OX=10029 GN=I79_006654 PE=4 SV=1			0	17.6	AASSDPGEVVSSACAVDEPVTVLTVILDADLTK	Cation:K(D)@5; Propionamide(C)@14			0.0119813	3380.64	846.168	3380.63	846.165	4	7	19.1.1.1704.6	37.0899	883.68	464.18	36.99	0.18	219.069
65	34.47	34.51	23.29	22.06	22.06	tr|G3H8F4|G3H8F4_CRIGR	Dystroglycan OS=Cricetulus griseus OX=10029 GN=I79_006654 PE=4 SV=1			0	17.6	AASSDPGEVVSSACAVDEPVTVLTVILDADLTK	Propionamide(C)@14; Oxidation(D)@17; Cation:K(E)@18	Oxidation(D)@183		-0.0266084	3396.6	850.157	3396.63	850.164	4	19	19.1.1.1705.5	37.1239	3439.47	1268.54	36.99	0.18	1029.11
65	34.47	34.51	23.29	22.06	22.06	tr|G3H8F4|G3H8F4_CRIGR	Dystroglycan OS=Cricetulus griseus OX=10029 GN=I79_006654 PE=4 SV=1			0	99	EGAMSAQLGYPVVGWH			cleaved H-I@C-term	0.000874109	1700.8	851.407	1700.8	851.406	2	14	12.1.1.1161.21	20.863	1580.06	1269.85	20.81	0.15	752.867
65	34.47	34.51	23.29	22.06	22.06	tr|G3H8F4|G3H8F4_CRIGR	Dystroglycan OS=Cricetulus griseus OX=10029 GN=I79_006654 PE=4 SV=1			0	99	EGAMSAQLGYPVVGWH			cleaved H-I@C-term	0.000874109	1700.8	851.407	1700.8	851.406	2	13	12.1.1.1158.21	20.7713	1580.06	1250.94	20.81	0.15	795.297
65	34.47	34.51	23.29	22.06	22.06	tr|G3H8F4|G3H8F4_CRIGR	Dystroglycan OS=Cricetulus griseus OX=10029 GN=I79_006654 PE=4 SV=1			0	99	EGAMSAQLGYPVVGWH			cleaved H-I@C-term	0.0634512	1700.86	851.438	1700.8	851.406	2	13	7.1.1.1134.16	20.4971	730.42	626.58	20.51	0.12	956.661
65	34.47	34.51	23.29	22.06	22.06	tr|G3H8F4|G3H8F4_CRIGR	Dystroglycan OS=Cricetulus griseus OX=10029 GN=I79_006654 PE=4 SV=1			0	99	EGAMSAQLGYPVVGWH			cleaved H-I@C-term	0.0634512	1700.86	851.438	1700.8	851.406	2	12	7.1.1.1136.19	20.5605	730.42	688.29	20.51	0.12	910.528
65	34.47	34.51	23.29	22.06	22.06	tr|G3H8F4|G3H8F4_CRIGR	Dystroglycan OS=Cricetulus griseus OX=10029 GN=I79_006654 PE=4 SV=1			0	99	EGAMSAQLGYPVVGWH			cleaved H-I@C-term	0.000874109	1700.8	851.407	1700.8	851.406	2	11	12.1.1.1159.19	20.8001	1580.06	1501.54	20.81	0.15	930.793
65	34.47	34.51	23.29	22.06	22.06	tr|G3H8F4|G3H8F4_CRIGR	Dystroglycan OS=Cricetulus griseus OX=10029 GN=I79_006654 PE=4 SV=1			0	91.95	EGAMSAQLGYPVVGWH	Deamidated(Q)@7		cleaved H-I@C-term	0.0700457	1701.85	851.933	1701.78	851.898	2	10	8.1.1.1143.18	20.5821	849.93	842.85	20.59	0.12	1030.71
65	34.47	34.51	23.29	22.06	22.06	tr|G3H8F4|G3H8F4_CRIGR	Dystroglycan OS=Cricetulus griseus OX=10029 GN=I79_006654 PE=4 SV=1			0	75.68	EGAMSAQLGYPVVGWH	Deamidated(Q)@7		cleaved H-I@C-term	0.0700457	1701.85	851.933	1701.78	851.898	2	9	8.1.1.1142.20	20.5533	849.93	773.31	20.59	0.12	911.479
65	34.47	34.51	23.29	22.06	22.06	tr|G3H8F4|G3H8F4_CRIGR	Dystroglycan OS=Cricetulus griseus OX=10029 GN=I79_006654 PE=4 SV=1			0	38.42	EGAMSAQLGYPVVGWH			cleaved H-I@C-term	-0.0170086	1700.78	851.398	1700.8	851.406	2	6	13.1.1.1171.21	20.878	437.73	267.55	20.95	0.18	263.886
65	34.47	34.51	23.29	22.06	22.06	tr|G3H8F4|G3H8F4_CRIGR	Dystroglycan OS=Cricetulus griseus OX=10029 GN=I79_006654 PE=4 SV=1			0	35.09	EGAMSAQLGYPVVGWH			cleaved H-I@C-term	-0.0170086	1700.78	851.398	1700.8	851.406	2	6	13.1.1.1173.20	20.938	437.73	427.63	20.95	0.18	289.038
65	34.47	34.51	23.29	22.06	22.06	tr|G3H8F4|G3H8F4_CRIGR	Dystroglycan OS=Cricetulus griseus OX=10029 GN=I79_006654 PE=4 SV=1			0	99	EGAMSAQLGYPVVGWHIANK	Oxidation(M)@4			-0.00923667	2143.04	715.355	2143.05	715.358	3	17	7.1.1.1059.19	18.2146	8391.49	5662.74	18.26	0.12	5236.65
65	34.47	34.51	23.29	22.06	22.06	tr|G3H8F4|G3H8F4_CRIGR	Dystroglycan OS=Cricetulus griseus OX=10029 GN=I79_006654 PE=4 SV=1			0	99	EGAMSAQLGYPVVGWHIANK	Oxidation(M)@4			-0.00923667	2143.04	715.355	2143.05	715.358	3	19	7.1.1.1060.18	18.2443	8391.49	7695.19	18.26	0.12	6277.68
65	34.47	34.51	23.29	22.06	22.06	tr|G3H8F4|G3H8F4_CRIGR	Dystroglycan OS=Cricetulus griseus OX=10029 GN=I79_006654 PE=4 SV=1			0	99	EGAMSAQLGYPVVGWHIANK	Oxidation(M)@4			-0.00923667	2143.04	715.355	2143.05	715.358	3	17	7.1.1.1062.14	18.302	8391.49	6998.17	18.26	0.12	4374.12
65	34.47	34.51	23.29	22.06	22.06	tr|G3H8F4|G3H8F4_CRIGR	Dystroglycan OS=Cricetulus griseus OX=10029 GN=I79_006654 PE=4 SV=1			0	99	EGAMSAQLGYPVVGWHIANK				0.000757922	2127.06	710.027	2127.06	710.026	3	17	7.1.1.1121.11	20.0983	17695.5	6788.12	20.21	0.18	3389.8
65	34.47	34.51	23.29	22.06	22.06	tr|G3H8F4|G3H8F4_CRIGR	Dystroglycan OS=Cricetulus griseus OX=10029 GN=I79_006654 PE=4 SV=1			0	99	EGAMSAQLGYPVVGWHIANK				0.000757922	2127.06	710.027	2127.06	710.026	3	24	7.1.1.1124.13	20.1913	17695.5	17239	20.21	0.18	8190.24
65	34.47	34.51	23.29	22.06	22.06	tr|G3H8F4|G3H8F4_CRIGR	Dystroglycan OS=Cricetulus griseus OX=10029 GN=I79_006654 PE=4 SV=1			0	99	EGAMSAQLGYPVVGWHIANK				0.000757922	2127.06	710.027	2127.06	710.026	3	19	7.1.1.1125.15	20.2232	17695.5	16772.7	20.21	0.18	7819.58
65	34.47	34.51	23.29	22.06	22.06	tr|G3H8F4|G3H8F4_CRIGR	Dystroglycan OS=Cricetulus griseus OX=10029 GN=I79_006654 PE=4 SV=1			0	99	EGAMSAQLGYPVVGWHIANK				0.000757922	2127.06	710.027	2127.06	710.026	3	14	7.1.1.1129.13	20.3424	17695.5	3916.31	20.21	0.18	2432.1
65	34.47	34.51	23.29	22.06	22.06	tr|G3H8F4|G3H8F4_CRIGR	Dystroglycan OS=Cricetulus griseus OX=10029 GN=I79_006654 PE=4 SV=1			0	99	EGAMSAQLGYPVVGWHIANK	Oxidation(M)@4			0.00924601	2143.06	715.361	2143.05	715.358	3	21	8.1.1.1071.18	18.3902	11898.1	9879.27	18.43	0.12	6539.47
65	34.47	34.51	23.29	22.06	22.06	tr|G3H8F4|G3H8F4_CRIGR	Dystroglycan OS=Cricetulus griseus OX=10029 GN=I79_006654 PE=4 SV=1			0	99	EGAMSAQLGYPVVGWHIANK	Oxidation(M)@4			0.00924601	2143.06	715.361	2143.05	715.358	3	20	8.1.1.1072.18	18.4207	11898.1	11540	18.43	0.12	7508.16
65	34.47	34.51	23.29	22.06	22.06	tr|G3H8F4|G3H8F4_CRIGR	Dystroglycan OS=Cricetulus griseus OX=10029 GN=I79_006654 PE=4 SV=1			0	99	EGAMSAQLGYPVVGWHIANK	Oxidation(M)@4			0.00924601	2143.06	715.361	2143.05	715.358	3	14	8.1.1.1075.19	18.513	11898.1	5052.51	18.43	0.12	2457.88
65	34.47	34.51	23.29	22.06	22.06	tr|G3H8F4|G3H8F4_CRIGR	Dystroglycan OS=Cricetulus griseus OX=10029 GN=I79_006654 PE=4 SV=1			0	99	EGAMSAQLGYPVVGWHIANK				0.00707183	2127.06	710.029	2127.06	710.026	3	16	8.1.1.1130.17	20.1871	25022	7617.96	20.32	0.15	3488.9
65	34.47	34.51	23.29	22.06	22.06	tr|G3H8F4|G3H8F4_CRIGR	Dystroglycan OS=Cricetulus griseus OX=10029 GN=I79_006654 PE=4 SV=1			0	99	EGAMSAQLGYPVVGWHIANK				0.00707183	2127.06	710.029	2127.06	710.026	3	19	8.1.1.1132.12	20.2436	25022	18413.6	20.32	0.15	7688.18
65	34.47	34.51	23.29	22.06	22.06	tr|G3H8F4|G3H8F4_CRIGR	Dystroglycan OS=Cricetulus griseus OX=10029 GN=I79_006654 PE=4 SV=1			0	99	EGAMSAQLGYPVVGWHIANK				0.00707183	2127.06	710.029	2127.06	710.026	3	21	8.1.1.1133.17	20.2778	25022	23347.4	20.32	0.15	10628
65	34.47	34.51	23.29	22.06	22.06	tr|G3H8F4|G3H8F4_CRIGR	Dystroglycan OS=Cricetulus griseus OX=10029 GN=I79_006654 PE=4 SV=1			0	99	EGAMSAQLGYPVVGWHIANK				0.00707183	2127.06	710.029	2127.06	710.026	3	23	8.1.1.1134.13	20.3045	25022	24789.5	20.32	0.15	10138
65	34.47	34.51	23.29	22.06	22.06	tr|G3H8F4|G3H8F4_CRIGR	Dystroglycan OS=Cricetulus griseus OX=10029 GN=I79_006654 PE=4 SV=1			0	99	EGAMSAQLGYPVVGWHIANK				0.00707183	2127.06	710.029	2127.06	710.026	3	18	8.1.1.1137.16	20.3974	25022	13244.1	20.32	0.15	4841.16
65	34.47	34.51	23.29	22.06	22.06	tr|G3H8F4|G3H8F4_CRIGR	Dystroglycan OS=Cricetulus griseus OX=10029 GN=I79_006654 PE=4 SV=1			0	99	EGAMSAQLGYPVVGWHIANK				0.00707183	2127.06	710.029	2127.06	710.026	3	18	8.1.1.1138.16	20.4279	25022	8337.02	20.32	0.15	2920.5
65	34.47	34.51	23.29	22.06	22.06	tr|G3H8F4|G3H8F4_CRIGR	Dystroglycan OS=Cricetulus griseus OX=10029 GN=I79_006654 PE=4 SV=1			0	99	EGAMSAQLGYPVVGWHIANK	Oxidation(M)@4			-0.00177254	2143.05	715.357	2143.05	715.358	3	20	11.1.1.1055.19	18.2757	8338.06	6957.04	18.32	0.12	8505.81
65	34.47	34.51	23.29	22.06	22.06	tr|G3H8F4|G3H8F4_CRIGR	Dystroglycan OS=Cricetulus griseus OX=10029 GN=I79_006654 PE=4 SV=1			0	99	EGAMSAQLGYPVVGWHIANK	Oxidation(M)@4			-0.00177254	2143.05	715.357	2143.05	715.358	3	20	11.1.1.1057.16	18.3341	8338.06	7591.12	18.32	0.12	5355.43
65	34.47	34.51	23.29	22.06	22.06	tr|G3H8F4|G3H8F4_CRIGR	Dystroglycan OS=Cricetulus griseus OX=10029 GN=I79_006654 PE=4 SV=1			0	99	EGAMSAQLGYPVVGWHIANK	Oxidation(M)@4			-0.00177254	2143.05	715.357	2143.05	715.358	3	15	11.1.1.1060.15	18.4237	8338.06	2440.01	18.32	0.12	2360.51
65	34.47	34.51	23.29	22.06	22.06	tr|G3H8F4|G3H8F4_CRIGR	Dystroglycan OS=Cricetulus griseus OX=10029 GN=I79_006654 PE=4 SV=1			0	99	EGAMSAQLGYPVVGWHIANK				-0.0153438	2127.04	710.021	2127.06	710.026	3	20	11.1.1.1116.14	20.1251	20196.3	4623.32	20.26	0.15	3929.39
65	34.47	34.51	23.29	22.06	22.06	tr|G3H8F4|G3H8F4_CRIGR	Dystroglycan OS=Cricetulus griseus OX=10029 GN=I79_006654 PE=4 SV=1			0	99	EGAMSAQLGYPVVGWHIANK				0.00974371	2127.07	1064.54	2127.06	1064.54	2	16	11.1.1.1118.20	20.1909	2904.78	2010.21	20.23	0.15	1358.55
65	34.47	34.51	23.29	22.06	22.06	tr|G3H8F4|G3H8F4_CRIGR	Dystroglycan OS=Cricetulus griseus OX=10029 GN=I79_006654 PE=4 SV=1			0	99	EGAMSAQLGYPVVGWHIANK				-0.0153438	2127.04	710.021	2127.06	710.026	3	19	11.1.1.1119.13	20.2153	20196.3	17756.7	20.26	0.15	7634.33
65	34.47	34.51	23.29	22.06	22.06	tr|G3H8F4|G3H8F4_CRIGR	Dystroglycan OS=Cricetulus griseus OX=10029 GN=I79_006654 PE=4 SV=1			0	99	EGAMSAQLGYPVVGWHIANK				-0.0153438	2127.04	710.021	2127.06	710.026	3	20	11.1.1.1120.16	20.2477	20196.3	19848	20.26	0.15	7546.72
65	34.47	34.51	23.29	22.06	22.06	tr|G3H8F4|G3H8F4_CRIGR	Dystroglycan OS=Cricetulus griseus OX=10029 GN=I79_006654 PE=4 SV=1			0	99	EGAMSAQLGYPVVGWHIANK				0.00974371	2127.07	1064.54	2127.06	1064.54	2	11	11.1.1.1121.21	20.2817	2904.78	2539.78	20.23	0.15	1720.7
65	34.47	34.51	23.29	22.06	22.06	tr|G3H8F4|G3H8F4_CRIGR	Dystroglycan OS=Cricetulus griseus OX=10029 GN=I79_006654 PE=4 SV=1			0	99	EGAMSAQLGYPVVGWHIANK				-0.0153438	2127.04	710.021	2127.06	710.026	3	19	11.1.1.1122.11	20.3031	20196.3	16685.2	20.26	0.15	5918.25
65	34.47	34.51	23.29	22.06	22.06	tr|G3H8F4|G3H8F4_CRIGR	Dystroglycan OS=Cricetulus griseus OX=10029 GN=I79_006654 PE=4 SV=1			0	99	EGAMSAQLGYPVVGWHIANK				-0.0153438	2127.04	710.021	2127.06	710.026	3	16	11.1.1.1123.13	20.3347	20196.3	12034.5	20.26	0.15	4078.29
65	34.47	34.51	23.29	22.06	22.06	tr|G3H8F4|G3H8F4_CRIGR	Dystroglycan OS=Cricetulus griseus OX=10029 GN=I79_006654 PE=4 SV=1			0	99	EGAMSAQLGYPVVGWHIANK				-0.0153438	2127.04	710.021	2127.06	710.026	3	18	11.1.1.1124.15	20.3662	20196.3	7422.76	20.26	0.15	2622.64
65	34.47	34.51	23.29	22.06	22.06	tr|G3H8F4|G3H8F4_CRIGR	Dystroglycan OS=Cricetulus griseus OX=10029 GN=I79_006654 PE=4 SV=1			0	99	EGAMSAQLGYPVVGWHIANK				-0.0153438	2127.04	710.021	2127.06	710.026	3	9	11.1.1.1127.13	20.4553	20196.3	1895.45	20.26	0.15	1195.88
65	34.47	34.51	23.29	22.06	22.06	tr|G3H8F4|G3H8F4_CRIGR	Dystroglycan OS=Cricetulus griseus OX=10029 GN=I79_006654 PE=4 SV=1			0	99	EGAMSAQLGYPVVGWHIANK	Oxidation(M)@4			-0.00845475	2143.04	715.355	2143.05	715.358	3	14	12.1.1.1089.17	18.665	9638.27	6587.66	18.71	0.12	6140.69
65	34.47	34.51	23.29	22.06	22.06	tr|G3H8F4|G3H8F4_CRIGR	Dystroglycan OS=Cricetulus griseus OX=10029 GN=I79_006654 PE=4 SV=1			0	99	EGAMSAQLGYPVVGWHIANK	Oxidation(M)@4			-0.00845475	2143.04	715.355	2143.05	715.358	3	21	12.1.1.1090.18	18.6964	9638.27	8887.46	18.71	0.12	7239.82
65	34.47	34.51	23.29	22.06	22.06	tr|G3H8F4|G3H8F4_CRIGR	Dystroglycan OS=Cricetulus griseus OX=10029 GN=I79_006654 PE=4 SV=1			0	99	EGAMSAQLGYPVVGWHIANK	Oxidation(M)@4			-0.00845475	2143.04	715.355	2143.05	715.358	3	18	12.1.1.1091.17	18.7261	9638.27	9211.33	18.71	0.12	7426.2
65	34.47	34.51	23.29	22.06	22.06	tr|G3H8F4|G3H8F4_CRIGR	Dystroglycan OS=Cricetulus griseus OX=10029 GN=I79_006654 PE=4 SV=1			0	99	EGAMSAQLGYPVVGWHIANK	Oxidation(M)@4			-0.00845475	2143.04	715.355	2143.05	715.358	3	16	12.1.1.1093.14	18.7844	9638.27	5619.67	18.71	0.12	4475.64
65	34.47	34.51	23.29	22.06	22.06	tr|G3H8F4|G3H8F4_CRIGR	Dystroglycan OS=Cricetulus griseus OX=10029 GN=I79_006654 PE=4 SV=1			0	99	EGAMSAQLGYPVVGWHIANK	Oxidation(M)@4			-0.00845475	2143.04	715.355	2143.05	715.358	3	9	12.1.1.1096.13	18.8751	9638.27	1417.67	18.71	0.12	1570.74
65	34.47	34.51	23.29	22.06	22.06	tr|G3H8F4|G3H8F4_CRIGR	Dystroglycan OS=Cricetulus griseus OX=10029 GN=I79_006654 PE=4 SV=1			0	99	EGAMSAQLGYPVVGWHIANK				-0.0103652	2127.05	710.023	2127.06	710.026	3	23	12.1.1.1150.18	20.5258	20320.1	14029.8	20.6	0.15	6281.34
65	34.47	34.51	23.29	22.06	22.06	tr|G3H8F4|G3H8F4_CRIGR	Dystroglycan OS=Cricetulus griseus OX=10029 GN=I79_006654 PE=4 SV=1			0	99	EGAMSAQLGYPVVGWHIANK				-0.0103652	2127.05	710.023	2127.06	710.026	3	22	12.1.1.1151.16	20.5544	20320.1	17972.9	20.6	0.15	8317.58
65	34.47	34.51	23.29	22.06	22.06	tr|G3H8F4|G3H8F4_CRIGR	Dystroglycan OS=Cricetulus griseus OX=10029 GN=I79_006654 PE=4 SV=1			0	99	EGAMSAQLGYPVVGWHIANK				0.0117333	2127.07	1064.54	2127.06	1064.54	2	17	12.1.1.1152.21	20.5888	2020.7	1988.67	20.6	0.15	1440.4
65	34.47	34.51	23.29	22.06	22.06	tr|G3H8F4|G3H8F4_CRIGR	Dystroglycan OS=Cricetulus griseus OX=10029 GN=I79_006654 PE=4 SV=1			0	99	EGAMSAQLGYPVVGWHIANK				-0.0103652	2127.05	710.023	2127.06	710.026	3	22	12.1.1.1153.15	20.6139	20320.1	19000.9	20.6	0.15	8315.93
65	34.47	34.51	23.29	22.06	22.06	tr|G3H8F4|G3H8F4_CRIGR	Dystroglycan OS=Cricetulus griseus OX=10029 GN=I79_006654 PE=4 SV=1			0	99	EGAMSAQLGYPVVGWHIANK				0.0117333	2127.07	1064.54	2127.06	1064.54	2	10	12.1.1.1154.21	20.6493	2020.7	1305.83	20.6	0.15	892.916
65	34.47	34.51	23.29	22.06	22.06	tr|G3H8F4|G3H8F4_CRIGR	Dystroglycan OS=Cricetulus griseus OX=10029 GN=I79_006654 PE=4 SV=1			0	99	EGAMSAQLGYPVVGWHIANK				-0.0103652	2127.05	710.023	2127.06	710.026	3	14	12.1.1.1156.17	20.7069	20320.1	6739.15	20.6	0.15	2927.21
65	34.47	34.51	23.29	22.06	22.06	tr|G3H8F4|G3H8F4_CRIGR	Dystroglycan OS=Cricetulus griseus OX=10029 GN=I79_006654 PE=4 SV=1			0	99	EGAMSAQLGYPVVGWHIANK	Oxidation(M)@4			0.0169713	2143.07	715.364	2143.05	715.358	3	19	13.1.1.1104.16	18.849	7873.3	3071.5	18.95	0.15	2616.79
65	34.47	34.51	23.29	22.06	22.06	tr|G3H8F4|G3H8F4_CRIGR	Dystroglycan OS=Cricetulus griseus OX=10029 GN=I79_006654 PE=4 SV=1			0	99	EGAMSAQLGYPVVGWHIANK	Oxidation(M)@4			0.0169713	2143.07	715.364	2143.05	715.358	3	20	13.1.1.1105.16	18.8795	7873.3	5226.56	18.95	0.15	4667.21
65	34.47	34.51	23.29	22.06	22.06	tr|G3H8F4|G3H8F4_CRIGR	Dystroglycan OS=Cricetulus griseus OX=10029 GN=I79_006654 PE=4 SV=1			0	99	EGAMSAQLGYPVVGWHIANK	Oxidation(M)@4			0.0169713	2143.07	715.364	2143.05	715.358	3	22	13.1.1.1107.14	18.9392	7873.3	7826.8	18.95	0.15	6912.38
65	34.47	34.51	23.29	22.06	22.06	tr|G3H8F4|G3H8F4_CRIGR	Dystroglycan OS=Cricetulus griseus OX=10029 GN=I79_006654 PE=4 SV=1			0	99	EGAMSAQLGYPVVGWHIANK	Oxidation(M)@4			0.0169713	2143.07	715.364	2143.05	715.358	3	20	13.1.1.1108.17	18.9721	7873.3	7176.69	18.95	0.15	6435
65	34.47	34.51	23.29	22.06	22.06	tr|G3H8F4|G3H8F4_CRIGR	Dystroglycan OS=Cricetulus griseus OX=10029 GN=I79_006654 PE=4 SV=1			0	99	EGAMSAQLGYPVVGWHIANK	Oxidation(M)@4			0.0169713	2143.07	715.364	2143.05	715.358	3	11	13.1.1.1111.17	19.0635	7873.3	2629.96	18.95	0.15	2130.04
65	34.47	34.51	23.29	22.06	22.06	tr|G3H8F4|G3H8F4_CRIGR	Dystroglycan OS=Cricetulus griseus OX=10029 GN=I79_006654 PE=4 SV=1			0	99	EGAMSAQLGYPVVGWHIANK				0.020685	2127.08	710.033	2127.06	710.026	3	13	13.1.1.1166.13	20.7199	6674.89	2919.98	20.8	0.15	1997.5
65	34.47	34.51	23.29	22.06	22.06	tr|G3H8F4|G3H8F4_CRIGR	Dystroglycan OS=Cricetulus griseus OX=10029 GN=I79_006654 PE=4 SV=1			0	99	EGAMSAQLGYPVVGWHIANK				0.020685	2127.08	710.033	2127.06	710.026	3	20	13.1.1.1168.15	20.7821	6674.89	6124.55	20.8	0.15	4336.36
65	34.47	34.51	23.29	22.06	22.06	tr|G3H8F4|G3H8F4_CRIGR	Dystroglycan OS=Cricetulus griseus OX=10029 GN=I79_006654 PE=4 SV=1			0	99	EGAMSAQLGYPVVGWHIANK				0.020685	2127.08	710.033	2127.06	710.026	3	20	13.1.1.1169.16	20.8132	6674.89	6648.16	20.8	0.15	4280.32
65	34.47	34.51	23.29	22.06	22.06	tr|G3H8F4|G3H8F4_CRIGR	Dystroglycan OS=Cricetulus griseus OX=10029 GN=I79_006654 PE=4 SV=1			0	99	EGAMSAQLGYPVVGWHIANK				0.020685	2127.08	710.033	2127.06	710.026	3	17	13.1.1.1170.15	20.8427	6674.89	6124.5	20.8	0.15	3636.91
65	34.47	34.51	23.29	22.06	22.06	tr|G3H8F4|G3H8F4_CRIGR	Dystroglycan OS=Cricetulus griseus OX=10029 GN=I79_006654 PE=4 SV=1			0	99	EGAMSAQLGYPVVGWHIANK				0.020685	2127.08	710.033	2127.06	710.026	3	13	13.1.1.1172.18	20.9058	6674.89	3497.59	20.8	0.15	1884.56
65	34.47	34.51	23.29	22.06	22.06	tr|G3H8F4|G3H8F4_CRIGR	Dystroglycan OS=Cricetulus griseus OX=10029 GN=I79_006654 PE=4 SV=1			0	99	EGAMSAQLGYPVVGWHIANK	Oxidation(M)@4			0.0103617	2143.06	715.361	2143.05	715.358	3	11	17.1.1.1157.17	19.0948	1545.57	1354.27	19.08	0.09	1232.46
65	34.47	34.51	23.29	22.06	22.06	tr|G3H8F4|G3H8F4_CRIGR	Dystroglycan OS=Cricetulus griseus OX=10029 GN=I79_006654 PE=4 SV=1			0	99	EGAMSAQLGYPVVGWHIANK	Oxidation(M)@4			0.00264269	2143.05	715.359	2143.05	715.358	3	18	18.1.1.1104.17	18.9659	20262.3	8475.53	19.04	0.12	3930.06
65	34.47	34.51	23.29	22.06	22.06	tr|G3H8F4|G3H8F4_CRIGR	Dystroglycan OS=Cricetulus griseus OX=10029 GN=I79_006654 PE=4 SV=1			0	99	EGAMSAQLGYPVVGWHIANK	Oxidation(M)@4			0.00264269	2143.05	715.359	2143.05	715.358	3	23	18.1.1.1105.18	18.9974	20262.3	14675.7	19.04	0.12	8316.43
65	34.47	34.51	23.29	22.06	22.06	tr|G3H8F4|G3H8F4_CRIGR	Dystroglycan OS=Cricetulus griseus OX=10029 GN=I79_006654 PE=4 SV=1			0	99	EGAMSAQLGYPVVGWHIANK	Oxidation(M)@4			0.00264269	2143.05	715.359	2143.05	715.358	3	22	18.1.1.1107.17	19.0575	20262.3	19881.1	19.04	0.12	11179.7
65	34.47	34.51	23.29	22.06	22.06	tr|G3H8F4|G3H8F4_CRIGR	Dystroglycan OS=Cricetulus griseus OX=10029 GN=I79_006654 PE=4 SV=1			0	99	EGAMSAQLGYPVVGWHIANK	Oxidation(M)@4			0.00264269	2143.05	715.359	2143.05	715.358	3	15	18.1.1.1110.18	19.1497	20262.3	7110.73	19.04	0.12	2944.28
65	34.47	34.51	23.29	22.06	22.06	tr|G3H8F4|G3H8F4_CRIGR	Dystroglycan OS=Cricetulus griseus OX=10029 GN=I79_006654 PE=4 SV=1			0	99	EGAMSAQLGYPVVGWHIANK				0.00114077	2127.06	710.027	2127.06	710.026	3	19	18.1.1.1160.17	20.6695	23486.9	11248.3	20.77	0.18	4446.68
65	34.47	34.51	23.29	22.06	22.06	tr|G3H8F4|G3H8F4_CRIGR	Dystroglycan OS=Cricetulus griseus OX=10029 GN=I79_006654 PE=4 SV=1			0	99	EGAMSAQLGYPVVGWHIANK				0.00114077	2127.06	710.027	2127.06	710.026	3	22	18.1.1.1161.12	20.6957	23486.9	15540.5	20.77	0.18	6090.61
65	34.47	34.51	23.29	22.06	22.06	tr|G3H8F4|G3H8F4_CRIGR	Dystroglycan OS=Cricetulus griseus OX=10029 GN=I79_006654 PE=4 SV=1			0	99	EGAMSAQLGYPVVGWHIANK				0.00114077	2127.06	710.027	2127.06	710.026	3	20	18.1.1.1163.14	20.7579	23486.9	22605.4	20.77	0.18	9240.14
65	34.47	34.51	23.29	22.06	22.06	tr|G3H8F4|G3H8F4_CRIGR	Dystroglycan OS=Cricetulus griseus OX=10029 GN=I79_006654 PE=4 SV=1			0	99	EGAMSAQLGYPVVGWHIANK				0.00114077	2127.06	710.027	2127.06	710.026	3	20	18.1.1.1166.17	20.8501	23486.9	15878.5	20.77	0.18	5494.92
65	34.47	34.51	23.29	22.06	22.06	tr|G3H8F4|G3H8F4_CRIGR	Dystroglycan OS=Cricetulus griseus OX=10029 GN=I79_006654 PE=4 SV=1			0	99	EGAMSAQLGYPVVGWHIANK				0.00114077	2127.06	710.027	2127.06	710.026	3	11	18.1.1.1169.15	20.9389	23486.9	3370.75	20.77	0.18	1361.8
65	34.47	34.51	23.29	22.06	22.06	tr|G3H8F4|G3H8F4_CRIGR	Dystroglycan OS=Cricetulus griseus OX=10029 GN=I79_006654 PE=4 SV=1			0	99	EGAMSAQLGYPVVGWHIANK	Oxidation(M)@4			0.0112455	2143.06	715.362	2143.05	715.358	3	17	19.1.1.1082.19	18.6872	29508.8	6209.29	18.79	0.15	2544.69
65	34.47	34.51	23.29	22.06	22.06	tr|G3H8F4|G3H8F4_CRIGR	Dystroglycan OS=Cricetulus griseus OX=10029 GN=I79_006654 PE=4 SV=1			0	99	EGAMSAQLGYPVVGWHIANK	Oxidation(M)@4			0.0112455	2143.06	715.362	2143.05	715.358	3	20	19.1.1.1083.15	18.7143	29508.8	12418.1	18.79	0.15	5787.64
65	34.47	34.51	23.29	22.06	22.06	tr|G3H8F4|G3H8F4_CRIGR	Dystroglycan OS=Cricetulus griseus OX=10029 GN=I79_006654 PE=4 SV=1			0	99	EGAMSAQLGYPVVGWHIANK	Oxidation(M)@4			0.00681224	2143.06	1072.54	2143.05	1072.53	2	14	19.1.1.1084.21	18.7498	3971.2	2767.02	18.79	0.12	1698.29
65	34.47	34.51	23.29	22.06	22.06	tr|G3H8F4|G3H8F4_CRIGR	Dystroglycan OS=Cricetulus griseus OX=10029 GN=I79_006654 PE=4 SV=1			0	99	EGAMSAQLGYPVVGWHIANK	Oxidation(M)@4			0.0112455	2143.06	715.362	2143.05	715.358	3	23	19.1.1.1085.17	18.777	29508.8	27476.8	18.79	0.15	14972.9
65	34.47	34.51	23.29	22.06	22.06	tr|G3H8F4|G3H8F4_CRIGR	Dystroglycan OS=Cricetulus griseus OX=10029 GN=I79_006654 PE=4 SV=1			0	99	EGAMSAQLGYPVVGWHIANK	Oxidation(M)@4			0.0112455	2143.06	715.362	2143.05	715.358	3	24	19.1.1.1086.17	18.8072	29508.8	29307.2	18.79	0.15	15179.6
65	34.47	34.51	23.29	22.06	22.06	tr|G3H8F4|G3H8F4_CRIGR	Dystroglycan OS=Cricetulus griseus OX=10029 GN=I79_006654 PE=4 SV=1			0	99	EGAMSAQLGYPVVGWHIANK	Oxidation(M)@4			0.00681224	2143.06	1072.54	2143.05	1072.53	2	16	19.1.1.1087.21	18.8408	3971.2	3478.73	18.79	0.12	1997.85
65	34.47	34.51	23.29	22.06	22.06	tr|G3H8F4|G3H8F4_CRIGR	Dystroglycan OS=Cricetulus griseus OX=10029 GN=I79_006654 PE=4 SV=1			0	99	EGAMSAQLGYPVVGWHIANK	Oxidation(M)@4			0.0112455	2143.06	715.362	2143.05	715.358	3	22	19.1.1.1088.13	18.8645	29508.8	22841	18.79	0.15	9866.88
65	34.47	34.51	23.29	22.06	22.06	tr|G3H8F4|G3H8F4_CRIGR	Dystroglycan OS=Cricetulus griseus OX=10029 GN=I79_006654 PE=4 SV=1			0	99	EGAMSAQLGYPVVGWHIANK	Oxidation(M)@4			0.0112455	2143.06	715.362	2143.05	715.358	3	14	19.1.1.1091.15	18.9569	29508.8	6824.22	18.79	0.15	2601.53
65	34.47	34.51	23.29	22.06	22.06	tr|G3H8F4|G3H8F4_CRIGR	Dystroglycan OS=Cricetulus griseus OX=10029 GN=I79_006654 PE=4 SV=1			0	99	EGAMSAQLGYPVVGWHIANK	Oxidation(M)@4			-0.00448034	2143.05	715.356	2143.05	715.358	3	18	20.1.1.1095.17	18.889	8210.95	6833.58	18.93	0.12	3599.99
65	34.47	34.51	23.29	22.06	22.06	tr|G3H8F4|G3H8F4_CRIGR	Dystroglycan OS=Cricetulus griseus OX=10029 GN=I79_006654 PE=4 SV=1			0	99	EGAMSAQLGYPVVGWHIANK	Oxidation(M)@4			-0.00448034	2143.05	715.356	2143.05	715.358	3	16	20.1.1.1097.14	18.9475	8210.95	7496.26	18.93	0.12	3306.93
65	34.47	34.51	23.29	22.06	22.06	tr|G3H8F4|G3H8F4_CRIGR	Dystroglycan OS=Cricetulus griseus OX=10029 GN=I79_006654 PE=4 SV=1			0	99	EGAMSAQLGYPVVGWHIANK	Oxidation(M)@4			-0.00448034	2143.05	715.356	2143.05	715.358	3	15	20.1.1.1098.17	18.9803	8210.95	5535.32	18.93	0.12	1991.55
65	34.47	34.51	23.29	22.06	22.06	tr|G3H8F4|G3H8F4_CRIGR	Dystroglycan OS=Cricetulus griseus OX=10029 GN=I79_006654 PE=4 SV=1			0	99	EGAMSAQLGYPVVGWHIANK	Oxidation(M)@4			0.00924601	2143.06	715.361	2143.05	715.358	3	15	8.1.1.1070.17	18.3587	11898.1	6841.24	18.43	0.12	5273.92
65	34.47	34.51	23.29	22.06	22.06	tr|G3H8F4|G3H8F4_CRIGR	Dystroglycan OS=Cricetulus griseus OX=10029 GN=I79_006654 PE=4 SV=1			0	99	EGAMSAQLGYPVVGWHIANK				0.008549	2127.07	710.029	2127.06	710.026	3	12	10.1.1.1185.4	21.0787	365.43	352.85	21.09	0.15	294.834
65	34.47	34.51	23.29	22.06	22.06	tr|G3H8F4|G3H8F4_CRIGR	Dystroglycan OS=Cricetulus griseus OX=10029 GN=I79_006654 PE=4 SV=1			0	99	EGAMSAQLGYPVVGWHIANK				0.00707183	2127.06	710.029	2127.06	710.026	3	11	8.1.1.1139.11	20.4541	25022	5355.24	20.32	0.15	2072.54
65	34.47	34.51	23.29	22.06	22.06	tr|G3H8F4|G3H8F4_CRIGR	Dystroglycan OS=Cricetulus griseus OX=10029 GN=I79_006654 PE=4 SV=1			0	99	EGAMSAQLGYPVVGWHIANK	Oxidation(M)@4			0.00142739	2143.05	715.359	2143.05	715.358	3	13	9.1.1.1085.19	18.7974	13264.8	3317.38	18.9	0.15	2122.79
65	34.47	34.51	23.29	22.06	22.06	tr|G3H8F4|G3H8F4_CRIGR	Dystroglycan OS=Cricetulus griseus OX=10029 GN=I79_006654 PE=4 SV=1			0	99	EGAMSAQLGYPVVGWHIANK	Oxidation(M)@4			0.00142739	2143.05	715.359	2143.05	715.358	3	19	9.1.1.1086.19	18.828	13264.8	6570	18.9	0.15	3755.3
65	34.47	34.51	23.29	22.06	22.06	tr|G3H8F4|G3H8F4_CRIGR	Dystroglycan OS=Cricetulus griseus OX=10029 GN=I79_006654 PE=4 SV=1			0	99	EGAMSAQLGYPVVGWHIANK	Oxidation(M)@4			0.00142739	2143.05	715.359	2143.05	715.358	3	23	9.1.1.1088.17	18.8877	13264.8	12511.4	18.9	0.15	9272.71
65	34.47	34.51	23.29	22.06	22.06	tr|G3H8F4|G3H8F4_CRIGR	Dystroglycan OS=Cricetulus griseus OX=10029 GN=I79_006654 PE=4 SV=1			0	99	EGAMSAQLGYPVVGWHIANK	Oxidation(M)@4			0.00142739	2143.05	715.359	2143.05	715.358	3	22	9.1.1.1089.14	18.9157	13264.8	13049	18.9	0.15	9474.45
65	34.47	34.51	23.29	22.06	22.06	tr|G3H8F4|G3H8F4_CRIGR	Dystroglycan OS=Cricetulus griseus OX=10029 GN=I79_006654 PE=4 SV=1			0	99	EGAMSAQLGYPVVGWHIANK	Oxidation(M)@4			0.00142739	2143.05	715.359	2143.05	715.358	3	18	9.1.1.1091.16	18.9783	13264.8	9134.25	18.9	0.15	5857.74
65	34.47	34.51	23.29	22.06	22.06	tr|G3H8F4|G3H8F4_CRIGR	Dystroglycan OS=Cricetulus griseus OX=10029 GN=I79_006654 PE=4 SV=1			0	99	EGAMSAQLGYPVVGWHIANK	Oxidation(M)@4			0.00142739	2143.05	715.359	2143.05	715.358	3	16	9.1.1.1094.15	19.0692	13264.8	2665.35	18.9	0.15	1697.84
65	34.47	34.51	23.29	22.06	22.06	tr|G3H8F4|G3H8F4_CRIGR	Dystroglycan OS=Cricetulus griseus OX=10029 GN=I79_006654 PE=4 SV=1			0	99	EGAMSAQLGYPVVGWHIANK				-0.00262946	2127.05	710.025	2127.06	710.026	3	14	9.1.1.1148.17	20.6987	12465.7	3608.09	20.8	0.15	1663.16
65	34.47	34.51	23.29	22.06	22.06	tr|G3H8F4|G3H8F4_CRIGR	Dystroglycan OS=Cricetulus griseus OX=10029 GN=I79_006654 PE=4 SV=1			0	99	EGAMSAQLGYPVVGWHIANK				-0.00262946	2127.05	710.025	2127.06	710.026	3	19	9.1.1.1150.14	20.7567	12465.7	9500.39	20.8	0.15	5497.43
65	34.47	34.51	23.29	22.06	22.06	tr|G3H8F4|G3H8F4_CRIGR	Dystroglycan OS=Cricetulus griseus OX=10029 GN=I79_006654 PE=4 SV=1			0	99	EGAMSAQLGYPVVGWHIANK				-0.00262946	2127.05	710.025	2127.06	710.026	3	20	9.1.1.1151.13	20.786	12465.7	11728.9	20.8	0.15	6120.36
65	34.47	34.51	23.29	22.06	22.06	tr|G3H8F4|G3H8F4_CRIGR	Dystroglycan OS=Cricetulus griseus OX=10029 GN=I79_006654 PE=4 SV=1			0	99	EGAMSAQLGYPVVGWHIANK				-0.00262946	2127.05	710.025	2127.06	710.026	3	20	9.1.1.1154.14	20.8777	12465.7	8278.63	20.8	0.15	3973.5
65	34.47	34.51	23.29	22.06	22.06	tr|G3H8F4|G3H8F4_CRIGR	Dystroglycan OS=Cricetulus griseus OX=10029 GN=I79_006654 PE=4 SV=1			0	99	EGAMSAQLGYPVVGWHIANK				0.020685	2127.08	710.033	2127.06	710.026	3	9	13.1.1.1175.16	20.9959	6674.89	1113.04	20.8	0.15	776.634
65	34.47	34.51	23.29	22.06	22.06	tr|G3H8F4|G3H8F4_CRIGR	Dystroglycan OS=Cricetulus griseus OX=10029 GN=I79_006654 PE=4 SV=1			0	99	EGAMSAQLGYPVVGWHIANK				0.008549	2127.07	710.029	2127.06	710.026	3	10	10.1.1.1184.6	21.0524	365.43	314.93	21.09	0.15	245.406
65	34.47	34.51	23.29	22.06	22.06	tr|G3H8F4|G3H8F4_CRIGR	Dystroglycan OS=Cricetulus griseus OX=10029 GN=I79_006654 PE=4 SV=1			0	99	EGAMSAQLGYPVVGWHIANK	Oxidation(M)@4			0.0057245	2143.06	715.36	2143.05	715.358	3	9	10.1.1.1125.7	19.2768	303.83	294.26	19.26	0.15	349.942
65	34.47	34.51	23.29	22.06	22.06	tr|G3H8F4|G3H8F4_CRIGR	Dystroglycan OS=Cricetulus griseus OX=10029 GN=I79_006654 PE=4 SV=1			0	99	EGAMSAQLGYPVVGWHIANK				0.0594125	2127.12	1064.57	2127.06	1064.54	2	18	7.1.1.1123.21	20.1676	2403.71	2239.66	20.18	0.12	2294.66
65	34.47	34.51	23.29	22.06	22.06	tr|G3H8F4|G3H8F4_CRIGR	Dystroglycan OS=Cricetulus griseus OX=10029 GN=I79_006654 PE=4 SV=1			0	99	EGAMSAQLGYPVVGWHIANK				0.0594125	2127.12	1064.57	2127.06	1064.54	2	15	7.1.1.1122.21	20.1372	2403.71	1654.39	20.18	0.12	1712.75
65	34.47	34.51	23.29	22.06	22.06	tr|G3H8F4|G3H8F4_CRIGR	Dystroglycan OS=Cricetulus griseus OX=10029 GN=I79_006654 PE=4 SV=1			0	99	EGAMSAQLGYPVVGWHIANK				0.00785288	2127.06	710.029	2127.06	710.026	3	9	17.1.1.1216.17	20.8462	1570.04	1181.36	20.89	0.12	988.884
65	34.47	34.51	23.29	22.06	22.06	tr|G3H8F4|G3H8F4_CRIGR	Dystroglycan OS=Cricetulus griseus OX=10029 GN=I79_006654 PE=4 SV=1			0	99	EGAMSAQLGYPVVGWHIANK				0.0594125	2127.12	1064.57	2127.06	1064.54	2	14	7.1.1.1126.21	20.2583	2403.71	1569.67	20.18	0.12	1539.12
65	34.47	34.51	23.29	22.06	22.06	tr|G3H8F4|G3H8F4_CRIGR	Dystroglycan OS=Cricetulus griseus OX=10029 GN=I79_006654 PE=4 SV=1			0	99	EGAMSAQLGYPVVGWHIANK				0.0594125	2127.12	1064.57	2127.06	1064.54	2	14	7.1.1.1127.21	20.2884	2403.71	1090.79	20.18	0.12	1069.69
65	34.47	34.51	23.29	22.06	22.06	tr|G3H8F4|G3H8F4_CRIGR	Dystroglycan OS=Cricetulus griseus OX=10029 GN=I79_006654 PE=4 SV=1			0	99	EGAMSAQLGYPVVGWHIANK	Oxidation(M)@4			0.0090971	2143.06	715.361	2143.05	715.358	3	13	16.1.1.1099.14	19.2039	2071.7	1899.8	19.19	0.12	1452.9
65	34.47	34.51	23.29	22.06	22.06	tr|G3H8F4|G3H8F4_CRIGR	Dystroglycan OS=Cricetulus griseus OX=10029 GN=I79_006654 PE=4 SV=1			0	99	EGAMSAQLGYPVVGWHIANK	Oxidation(M)@4			-0.00923667	2143.04	715.355	2143.05	715.358	3	10	7.1.1.1065.15	18.3938	8391.49	1718.9	18.26	0.12	1646.5
65	34.47	34.51	23.29	22.06	22.06	tr|G3H8F4|G3H8F4_CRIGR	Dystroglycan OS=Cricetulus griseus OX=10029 GN=I79_006654 PE=4 SV=1			0	99	EGAMSAQLGYPVVGWHIANK	Oxidation(M)@4			-0.00448034	2143.05	715.356	2143.05	715.358	3	11	20.1.1.1094.15	18.8567	8210.95	4578.11	18.93	0.12	2299.36
65	34.47	34.51	23.29	22.06	22.06	tr|G3H8F4|G3H8F4_CRIGR	Dystroglycan OS=Cricetulus griseus OX=10029 GN=I79_006654 PE=4 SV=1			0	99	EGAMSAQLGYPVVGWHIANK	Deamidated(Q)@7			0.0435623	2128.09	1065.05	2128.04	1065.03	2	12	19.1.1.1144.21	20.5715	1260.67	1245.87	20.58	0.18	1564.44
65	34.47	34.51	23.29	22.06	22.06	tr|G3H8F4|G3H8F4_CRIGR	Dystroglycan OS=Cricetulus griseus OX=10029 GN=I79_006654 PE=4 SV=1			0	99	EGAMSAQLGYPVVGWHIANK	Deamidated(Q)@7			0.0435623	2128.09	1065.05	2128.04	1065.03	2	12	19.1.1.1143.20	20.5413	1260.67	1157.09	20.58	0.18	1473.58
65	34.47	34.51	23.29	22.06	22.06	tr|G3H8F4|G3H8F4_CRIGR	Dystroglycan OS=Cricetulus griseus OX=10029 GN=I79_006654 PE=4 SV=1			0	98.91	EGAMSAQLGYPVVGWHIANK				0.00785288	2127.06	710.029	2127.06	710.026	3	9	17.1.1.1217.16	20.8757	1570.04	1470.26	20.89	0.12	1070.74
65	34.47	34.51	23.29	22.06	22.06	tr|G3H8F4|G3H8F4_CRIGR	Dystroglycan OS=Cricetulus griseus OX=10029 GN=I79_006654 PE=4 SV=1			0	98.81	EGAMSAQLGYPVVGWHIANK				-0.00262946	2127.05	710.025	2127.06	710.026	3	10	9.1.1.1157.12	20.9676	12465.7	2291.65	20.8	0.15	1195.78
65	34.47	34.51	23.29	22.06	22.06	tr|G3H8F4|G3H8F4_CRIGR	Dystroglycan OS=Cricetulus griseus OX=10029 GN=I79_006654 PE=4 SV=1			0	98.79	EGAMSAQLGYPVVGWHIANK	Oxidation(M)@4			0.0090971	2143.06	715.361	2143.05	715.358	3	11	16.1.1.1098.18	19.1768	2071.7	2039.68	19.19	0.12	1534.67
65	34.47	34.51	23.29	22.06	22.06	tr|G3H8F4|G3H8F4_CRIGR	Dystroglycan OS=Cricetulus griseus OX=10029 GN=I79_006654 PE=4 SV=1			0	94.21	EGAMSAQLGYPVVGWHIANK	Oxidation(M)@4			0.00681224	2143.06	1072.54	2143.05	1072.53	2	10	19.1.1.1089.21	18.9015	3971.2	1750.96	18.79	0.12	1049.08
65	34.47	34.51	23.29	22.06	22.06	tr|G3H8F4|G3H8F4_CRIGR	Dystroglycan OS=Cricetulus griseus OX=10029 GN=I79_006654 PE=4 SV=1			0	93.57	EGAMSAQLGYPVVGWHIANK	Oxidation(M)@4			0.0057245	2143.06	715.36	2143.05	715.358	3	9	10.1.1.1124.8	19.2462	303.83	294.16	19.26	0.15	322.623
65	34.47	34.51	23.29	22.06	22.06	tr|G3H8F4|G3H8F4_CRIGR	Dystroglycan OS=Cricetulus griseus OX=10029 GN=I79_006654 PE=4 SV=1			0	92.81	EGAMSAQLGYPVVGWHIANK	Oxidation(M)@4			0.0112455	2143.06	715.362	2143.05	715.358	3	9	19.1.1.1094.17	19.0497	29508.8	1844.1	18.79	0.15	1139.04
65	34.47	34.51	23.29	22.06	22.06	tr|G3H8F4|G3H8F4_CRIGR	Dystroglycan OS=Cricetulus griseus OX=10029 GN=I79_006654 PE=4 SV=1			0	86	EGAMSAQLGYPVVGWHIANK				0.008549	2127.07	710.029	2127.06	710.026	3	9	10.1.1.1188.6	21.1754	365.43	223.51	21.09	0.15	163.648
65	34.47	34.51	23.29	22.06	22.06	tr|G3H8F4|G3H8F4_CRIGR	Dystroglycan OS=Cricetulus griseus OX=10029 GN=I79_006654 PE=4 SV=1			0	83.44	EGAMSAQLGYPVVGWHIANK	Oxidation(M)@4			0.00142739	2143.05	715.359	2143.05	715.358	3	9	9.1.1.1097.16	19.162	13264.8	1053.36	18.9	0.15	879.606
65	34.47	34.51	23.29	22.06	22.06	tr|G3H8F4|G3H8F4_CRIGR	Dystroglycan OS=Cricetulus griseus OX=10029 GN=I79_006654 PE=4 SV=1			0	81.03	EGAMSAQLGYPVVGWHIANK				0.00785288	2127.06	710.029	2127.06	710.026	3	8	17.1.1.1219.16	20.9363	1570.04	1252.78	20.89	0.12	768.227
65	34.47	34.51	23.29	22.06	22.06	tr|G3H8F4|G3H8F4_CRIGR	Dystroglycan OS=Cricetulus griseus OX=10029 GN=I79_006654 PE=4 SV=1			0	73.52	EGAMSAQLGYPVVGWHIANK	Oxidation(M)@4			-0.00448034	2143.05	715.356	2143.05	715.358	3	7	20.1.1.1100.14	19.0386	8210.95	2086.74	18.93	0.12	1092.76
65	34.47	34.51	23.29	22.06	22.06	tr|G3H8F4|G3H8F4_CRIGR	Dystroglycan OS=Cricetulus griseus OX=10029 GN=I79_006654 PE=4 SV=1			0	52.6	EGAMSAQLGYPVVGWHIANK	Oxidation(M)@4			0.0103617	2143.06	715.361	2143.05	715.358	3	8	17.1.1.1155.17	19.034	1545.57	1311.52	19.08	0.09	1312.36
65	34.47	34.51	23.29	22.06	22.06	tr|G3H8F4|G3H8F4_CRIGR	Dystroglycan OS=Cricetulus griseus OX=10029 GN=I79_006654 PE=4 SV=1			0	27.95	EGAMSAQLGYPVVGWHIANK				-0.00262946	2127.05	710.025	2127.06	710.026	3	7	9.1.1.1170.17	21.3688	12465.7	237.57	20.8	0.15	566.485
65	34.47	34.51	23.29	22.06	22.06	tr|G3H8F4|G3H8F4_CRIGR	Dystroglycan OS=Cricetulus griseus OX=10029 GN=I79_006654 PE=4 SV=1			0	18.15	EGAMSAQLGYPVVGWHIANK				0.000757922	2127.06	710.027	2127.06	710.026	3	7	7.1.1.1131.9	20.3998	17695.5	1682.47	20.21	0.18	2180.18
65	34.47	34.51	23.29	22.06	22.06	tr|G3H8F4|G3H8F4_CRIGR	Dystroglycan OS=Cricetulus griseus OX=10029 GN=I79_006654 PE=4 SV=1			0	51.43	EGAMSAQLGYPVVGWHIANKK	Oxidation(M)@4; Lys-loss@C-term		cleaved K-P@C-term; missed K-K@20	0.0112455	2143.06	715.362	2143.05	715.358	3	21	19.1.1.1083.15	18.7143	29508.8	12418.1	18.79	0.15	5787.64
65	34.47	34.51	23.29	22.06	22.06	tr|G3H8F4|G3H8F4_CRIGR	Dystroglycan OS=Cricetulus griseus OX=10029 GN=I79_006654 PE=4 SV=1			0	21.73	EGAMSAQLGYPVVGWHIANKK	Oxidation(M)@4; Lys-loss@C-term		cleaved K-P@C-term; missed K-K@20	0.0112455	2143.06	715.362	2143.05	715.358	3	24	19.1.1.1085.17	18.777	29508.8	27476.8	18.79	0.15	14972.9
65	34.47	34.51	23.29	22.06	22.06	tr|G3H8F4|G3H8F4_CRIGR	Dystroglycan OS=Cricetulus griseus OX=10029 GN=I79_006654 PE=4 SV=1			0	99	EGAMSAQLGYPVVGWHIANKKPTLPK			missed K-K@20	0.0137014	2791.5	559.307	2791.48	559.304	5	10	11.1.1.1054.7	18.2352	3926.87	3556.9	18.26	0.18	2129.24
65	34.47	34.51	23.29	22.06	22.06	tr|G3H8F4|G3H8F4_CRIGR	Dystroglycan OS=Cricetulus griseus OX=10029 GN=I79_006654 PE=4 SV=1			0	91.72	EGAMSAQLGYPVVGWHIANKKPTLPK			missed K-K@20	-0.0170764	2791.47	559.301	2791.48	559.304	5	10	7.1.1.1060.11	18.2385	3640.34	3238.53	18.2	0.18	2256.47
65	34.47	34.51	23.29	22.06	22.06	tr|G3H8F4|G3H8F4_CRIGR	Dystroglycan OS=Cricetulus griseus OX=10029 GN=I79_006654 PE=4 SV=1			0	20.83	EGAMSAQLGYPVVGWHIANKKPTLPK			missed K-K@20	-0.0170764	2791.47	559.301	2791.48	559.304	5	8	7.1.1.1059.6	18.2037	3640.34	3588.07	18.2	0.18	2462.98
65	34.47	34.51	23.29	22.06	22.06	tr|G3H8F4|G3H8F4_CRIGR	Dystroglycan OS=Cricetulus griseus OX=10029 GN=I79_006654 PE=4 SV=1			0	88.59	EILPSWLHWD			cleaved D-P@C-term	0.00337474	1294.64	648.326	1294.63	648.325	2	8	8.1.1.1351.5	26.8607	754.08	706.73	26.88	0.15	325.864
65	34.47	34.51	23.29	22.06	22.06	tr|G3H8F4|G3H8F4_CRIGR	Dystroglycan OS=Cricetulus griseus OX=10029 GN=I79_006654 PE=4 SV=1			0	73.75	EILPSWLHWD			cleaved D-P@C-term	-0.00780467	1294.63	648.321	1294.63	648.325	2	6	9.1.1.1364.8	27.2458	536.7	317.88	27.14	0.18	159.376
65	34.47	34.51	23.29	22.06	22.06	tr|G3H8F4|G3H8F4_CRIGR	Dystroglycan OS=Cricetulus griseus OX=10029 GN=I79_006654 PE=4 SV=1			0	99	EILPSWLHWDPHSNTLEGLPLDTDK				0.0142638	2912.45	729.119	2912.43	729.116	4	12	7.1.1.1359.7	27.2982	4718.48	3336.6	27.35	0.12	3027.73
65	34.47	34.51	23.29	22.06	22.06	tr|G3H8F4|G3H8F4_CRIGR	Dystroglycan OS=Cricetulus griseus OX=10029 GN=I79_006654 PE=4 SV=1			0	99	EILPSWLHWDPHSNTLEGLPLDTDK				0.0142638	2912.45	729.119	2912.43	729.116	4	13	7.1.1.1360.7	27.3295	4718.48	4353.29	27.35	0.12	3572.82
65	34.47	34.51	23.29	22.06	22.06	tr|G3H8F4|G3H8F4_CRIGR	Dystroglycan OS=Cricetulus griseus OX=10029 GN=I79_006654 PE=4 SV=1			0	99	EILPSWLHWDPHSNTLEGLPLDTDK				0.0142638	2912.45	729.119	2912.43	729.116	4	13	7.1.1.1361.8	27.361	4718.48	4499.54	27.35	0.12	3554.05
65	34.47	34.51	23.29	22.06	22.06	tr|G3H8F4|G3H8F4_CRIGR	Dystroglycan OS=Cricetulus griseus OX=10029 GN=I79_006654 PE=4 SV=1			0	99	EILPSWLHWDPHSNTLEGLPLDTDK				0.0142638	2912.45	729.119	2912.43	729.116	4	11	7.1.1.1363.8	27.4224	4718.48	2569.81	27.35	0.12	1595.71
65	34.47	34.51	23.29	22.06	22.06	tr|G3H8F4|G3H8F4_CRIGR	Dystroglycan OS=Cricetulus griseus OX=10029 GN=I79_006654 PE=4 SV=1			0	99	EILPSWLHWDPHSNTLEGLPLDTDK				0.000423076	2912.44	729.116	2912.43	729.116	4	15	11.1.1.1353.7	27.2789	5931.52	4539.83	27.33	0.12	2832.03
65	34.47	34.51	23.29	22.06	22.06	tr|G3H8F4|G3H8F4_CRIGR	Dystroglycan OS=Cricetulus griseus OX=10029 GN=I79_006654 PE=4 SV=1			0	99	EILPSWLHWDPHSNTLEGLPLDTDK				0.000423076	2912.44	729.116	2912.43	729.116	4	12	11.1.1.1354.5	27.3081	5931.52	5769.61	27.33	0.12	4019.43
65	34.47	34.51	23.29	22.06	22.06	tr|G3H8F4|G3H8F4_CRIGR	Dystroglycan OS=Cricetulus griseus OX=10029 GN=I79_006654 PE=4 SV=1			0	99	EILPSWLHWDPHSNTLEGLPLDTDK				0.000423076	2912.44	729.116	2912.43	729.116	4	12	11.1.1.1356.10	27.3731	5931.52	4253.74	27.33	0.12	2955.8
65	34.47	34.51	23.29	22.06	22.06	tr|G3H8F4|G3H8F4_CRIGR	Dystroglycan OS=Cricetulus griseus OX=10029 GN=I79_006654 PE=4 SV=1			0	99	EILPSWLHWDPHSNTLEGLPLDTDK				0.0113893	2912.45	729.119	2912.43	729.116	4	14	18.1.1.1388.6	27.4895	5928.64	3756.21	27.54	0.12	1892.92
65	34.47	34.51	23.29	22.06	22.06	tr|G3H8F4|G3H8F4_CRIGR	Dystroglycan OS=Cricetulus griseus OX=10029 GN=I79_006654 PE=4 SV=1			0	99	EILPSWLHWDPHSNTLEGLPLDTDK				0.0154093	2912.45	729.12	2912.43	729.116	4	19	9.1.1.1422.5	29.025	2926.33	2910.01	29.04	0.34	2782.35
65	34.47	34.51	23.29	22.06	22.06	tr|G3H8F4|G3H8F4_CRIGR	Dystroglycan OS=Cricetulus griseus OX=10029 GN=I79_006654 PE=4 SV=1			0	99	EILPSWLHWDPHSNTLEGLPLDTDK				0.0113893	2912.45	729.119	2912.43	729.116	4	12	18.1.1.1389.8	27.5218	5928.64	5319.54	27.54	0.12	2894.27
65	34.47	34.51	23.29	22.06	22.06	tr|G3H8F4|G3H8F4_CRIGR	Dystroglycan OS=Cricetulus griseus OX=10029 GN=I79_006654 PE=4 SV=1			0	99	EILPSWLHWDPHSNTLEGLPLDTDK				0.0113893	2912.45	729.119	2912.43	729.116	4	13	18.1.1.1390.5	27.5501	5928.64	5874.65	27.54	0.12	5600.65
65	34.47	34.51	23.29	22.06	22.06	tr|G3H8F4|G3H8F4_CRIGR	Dystroglycan OS=Cricetulus griseus OX=10029 GN=I79_006654 PE=4 SV=1			0	99	EILPSWLHWDPHSNTLEGLPLDTDK				0.0154093	2912.45	729.12	2912.43	729.116	4	16	9.1.1.1419.4	28.9309	2926.33	2445.19	29.04	0.34	2234.1
65	34.47	34.51	23.29	22.06	22.06	tr|G3H8F4|G3H8F4_CRIGR	Dystroglycan OS=Cricetulus griseus OX=10029 GN=I79_006654 PE=4 SV=1			0	99	EILPSWLHWDPHSNTLEGLPLDTDK				0.0113893	2912.45	729.119	2912.43	729.116	4	11	18.1.1.1393.7	27.6438	5928.64	2505.08	27.54	0.12	2415.85
65	34.47	34.51	23.29	22.06	22.06	tr|G3H8F4|G3H8F4_CRIGR	Dystroglycan OS=Cricetulus griseus OX=10029 GN=I79_006654 PE=4 SV=1			0	99	EILPSWLHWDPHSNTLEGLPLDTDK				0.0177419	2912.45	729.12	2912.43	729.116	4	13	19.1.1.1379.5	27.6473	1576.55	1387.67	27.61	0.15	1111.72
65	34.47	34.51	23.29	22.06	22.06	tr|G3H8F4|G3H8F4_CRIGR	Dystroglycan OS=Cricetulus griseus OX=10029 GN=I79_006654 PE=4 SV=1			0	99	EILPSWLHWDPHSNTLEGLPLDTDK				0.0154093	2912.45	729.12	2912.43	729.116	4	14	9.1.1.1416.5	28.8385	2926.33	1428.7	29.04	0.34	1416.47
65	34.47	34.51	23.29	22.06	22.06	tr|G3H8F4|G3H8F4_CRIGR	Dystroglycan OS=Cricetulus griseus OX=10029 GN=I79_006654 PE=4 SV=1			0	99	EILPSWLHWDPHSNTLEGLPLDTDK				0.0249714	2912.46	729.122	2912.43	729.116	4	15	12.1.1.1380.9	27.4955	8487.91	8204.67	27.51	0.12	7446.2
65	34.47	34.51	23.29	22.06	22.06	tr|G3H8F4|G3H8F4_CRIGR	Dystroglycan OS=Cricetulus griseus OX=10029 GN=I79_006654 PE=4 SV=1			0	99	EILPSWLHWDPHSNTLEGLPLDTDK				0.000608715	2912.44	729.116	2912.43	729.116	4	13	8.1.1.1369.11	27.4198	7691.62	7190.15	27.41	0.12	3294.37
65	34.47	34.51	23.29	22.06	22.06	tr|G3H8F4|G3H8F4_CRIGR	Dystroglycan OS=Cricetulus griseus OX=10029 GN=I79_006654 PE=4 SV=1			0	99	EILPSWLHWDPHSNTLEGLPLDTDK				0.000608715	2912.44	729.116	2912.43	729.116	4	13	8.1.1.1368.7	27.3856	7691.62	7670.43	27.41	0.12	3609.23
65	34.47	34.51	23.29	22.06	22.06	tr|G3H8F4|G3H8F4_CRIGR	Dystroglycan OS=Cricetulus griseus OX=10029 GN=I79_006654 PE=4 SV=1			0	99	EILPSWLHWDPHSNTLEGLPLDTDK				0.000608715	2912.44	729.116	2912.43	729.116	4	12	8.1.1.1366.12	27.3281	7691.62	4705.87	27.41	0.12	2319.38
65	34.47	34.51	23.29	22.06	22.06	tr|G3H8F4|G3H8F4_CRIGR	Dystroglycan OS=Cricetulus griseus OX=10029 GN=I79_006654 PE=4 SV=1			0	99	EILPSWLHWDPHSNTLEGLPLDTDK				0.00998402	2912.44	971.822	2912.43	971.819	3	11	12.1.1.1381.20	27.5353	1737.35	1578.59	27.51	0.12	1212.14
65	34.47	34.51	23.29	22.06	22.06	tr|G3H8F4|G3H8F4_CRIGR	Dystroglycan OS=Cricetulus griseus OX=10029 GN=I79_006654 PE=4 SV=1			0	99	EILPSWLHWDPHSNTLEGLPLDTDK				0.0177419	2912.45	729.12	2912.43	729.116	4	12	19.1.1.1375.4	27.5263	1576.55	680.34	27.61	0.15	1151.53
65	34.47	34.51	23.29	22.06	22.06	tr|G3H8F4|G3H8F4_CRIGR	Dystroglycan OS=Cricetulus griseus OX=10029 GN=I79_006654 PE=4 SV=1			0	99	EILPSWLHWDPHSNTLEGLPLDTDK	Deamidated(N)@14			0.0722773	2913.49	729.38	2913.42	729.362	4	11	13.1.1.1417.6	28.3409	355.55	340.49	28.36	0.21	508.624
65	34.47	34.51	23.29	22.06	22.06	tr|G3H8F4|G3H8F4_CRIGR	Dystroglycan OS=Cricetulus griseus OX=10029 GN=I79_006654 PE=4 SV=1			0	99	EILPSWLHWDPHSNTLEGLPLDTDK				0.000608715	2912.44	729.116	2912.43	729.116	4	13	8.1.1.1367.8	27.3556	7691.62	6582.48	27.41	0.12	3162.81
65	34.47	34.51	23.29	22.06	22.06	tr|G3H8F4|G3H8F4_CRIGR	Dystroglycan OS=Cricetulus griseus OX=10029 GN=I79_006654 PE=4 SV=1			0	99	EILPSWLHWDPHSNTLEGLPLDTDK				0.0154093	2912.45	729.12	2912.43	729.116	4	11	9.1.1.1426.7	29.1482	2926.33	2240.86	29.04	0.34	1123.91
65	34.47	34.51	23.29	22.06	22.06	tr|G3H8F4|G3H8F4_CRIGR	Dystroglycan OS=Cricetulus griseus OX=10029 GN=I79_006654 PE=4 SV=1			0	99	EILPSWLHWDPHSNTLEGLPLDTDK				0.0177419	2912.45	729.12	2912.43	729.116	4	11	19.1.1.1377.6	27.5867	1576.55	1450.24	27.61	0.15	1290
65	34.47	34.51	23.29	22.06	22.06	tr|G3H8F4|G3H8F4_CRIGR	Dystroglycan OS=Cricetulus griseus OX=10029 GN=I79_006654 PE=4 SV=1			0	99	EILPSWLHWDPHSNTLEGLPLDTDK				0.0249714	2912.46	729.122	2912.43	729.116	4	11	12.1.1.1378.10	27.4347	8487.91	4251.1	27.51	0.12	2092.67
65	34.47	34.51	23.29	22.06	22.06	tr|G3H8F4|G3H8F4_CRIGR	Dystroglycan OS=Cricetulus griseus OX=10029 GN=I79_006654 PE=4 SV=1			0	98.92	EILPSWLHWDPHSNTLEGLPLDTDK				0.000608715	2912.44	729.116	2912.43	729.116	4	10	8.1.1.1365.8	27.2939	7691.62	2266.01	27.41	0.12	1025.56
65	34.47	34.51	23.29	22.06	22.06	tr|G3H8F4|G3H8F4_CRIGR	Dystroglycan OS=Cricetulus griseus OX=10029 GN=I79_006654 PE=4 SV=1			0	98.71	EILPSWLHWDPHSNTLEGLPLDTDK				-0.000256513	2912.43	971.819	2912.43	971.819	3	11	9.1.1.1420.15	28.9701	728.65	637.12	29.01	0.34	498.417
65	34.47	34.51	23.29	22.06	22.06	tr|G3H8F4|G3H8F4_CRIGR	Dystroglycan OS=Cricetulus griseus OX=10029 GN=I79_006654 PE=4 SV=1			0	98.37	EILPSWLHWDPHSNTLEGLPLDTDK				0.0177419	2912.45	729.12	2912.43	729.116	4	10	19.1.1.1380.8	27.6802	1576.55	1095.52	27.61	0.15	855.339
65	34.47	34.51	23.29	22.06	22.06	tr|G3H8F4|G3H8F4_CRIGR	Dystroglycan OS=Cricetulus griseus OX=10029 GN=I79_006654 PE=4 SV=1			0	98.09	EILPSWLHWDPHSNTLEGLPLDTDK				0.0282867	2912.46	971.828	2912.43	971.819	3	12	7.1.1.1361.20	27.371	1279.94	1161.91	27.35	0.12	2008.55
65	34.47	34.51	23.29	22.06	22.06	tr|G3H8F4|G3H8F4_CRIGR	Dystroglycan OS=Cricetulus griseus OX=10029 GN=I79_006654 PE=4 SV=1			0	96.73	EILPSWLHWDPHSNTLEGLPLDTDK				0.0249714	2912.46	729.122	2912.43	729.116	4	10	12.1.1.1377.10	27.4038	8487.91	2063.18	27.51	0.12	910.979
65	34.47	34.51	23.29	22.06	22.06	tr|G3H8F4|G3H8F4_CRIGR	Dystroglycan OS=Cricetulus griseus OX=10029 GN=I79_006654 PE=4 SV=1			0	95.84	EILPSWLHWDPHSNTLEGLPLDTDK				0.0154093	2912.45	729.12	2912.43	729.116	4	10	9.1.1.1415.8	28.8087	2926.33	1080.03	29.04	0.34	732.502
65	34.47	34.51	23.29	22.06	22.06	tr|G3H8F4|G3H8F4_CRIGR	Dystroglycan OS=Cricetulus griseus OX=10029 GN=I79_006654 PE=4 SV=1			0	93.73	EILPSWLHWDPHSNTLEGLPLDTDK				0.0282867	2912.46	971.828	2912.43	971.819	3	9	7.1.1.1362.20	27.4017	1279.94	910	27.35	0.12	1696.25
65	34.47	34.51	23.29	22.06	22.06	tr|G3H8F4|G3H8F4_CRIGR	Dystroglycan OS=Cricetulus griseus OX=10029 GN=I79_006654 PE=4 SV=1			0	85	EILPSWLHWDPHSNTLEGLPLDTDK				-0.000256513	2912.43	971.819	2912.43	971.819	3	9	9.1.1.1423.11	29.0625	728.65	683.39	29.01	0.34	519.482
65	34.47	34.51	23.29	22.06	22.06	tr|G3H8F4|G3H8F4_CRIGR	Dystroglycan OS=Cricetulus griseus OX=10029 GN=I79_006654 PE=4 SV=1			0	85	EILPSWLHWDPHSNTLEGLPLDTDK				-0.000256513	2912.43	971.819	2912.43	971.819	3	9	9.1.1.1424.10	29.095	728.65	586.99	29.01	0.34	496.465
65	34.47	34.51	23.29	22.06	22.06	tr|G3H8F4|G3H8F4_CRIGR	Dystroglycan OS=Cricetulus griseus OX=10029 GN=I79_006654 PE=4 SV=1			0	82.61	EILPSWLHWDPHSNTLEGLPLDTDK				-0.000256513	2912.43	971.819	2912.43	971.819	3	7	9.1.1.1422.10	29.0334	728.65	721.91	29.01	0.34	540.196
65	34.47	34.51	23.29	22.06	22.06	tr|G3H8F4|G3H8F4_CRIGR	Dystroglycan OS=Cricetulus griseus OX=10029 GN=I79_006654 PE=4 SV=1			0	79.95	EILPSWLHWDPHSNTLEGLPLDTDK				0.0154093	2912.45	729.12	2912.43	729.116	4	9	9.1.1.1425.4	29.1133	2926.33	2530.26	29.04	0.34	1473.68
65	34.47	34.51	23.29	22.06	22.06	tr|G3H8F4|G3H8F4_CRIGR	Dystroglycan OS=Cricetulus griseus OX=10029 GN=I79_006654 PE=4 SV=1			0	68.88	EILPSWLHWDPHSNTLEGLPLDTDK	Deamidated(N)@14			0.0722773	2913.49	729.38	2913.42	729.362	4	10	13.1.1.1421.7	28.4717	355.55	221.2	28.36	0.21	440.044
65	34.47	34.51	23.29	22.06	22.06	tr|G3H8F4|G3H8F4_CRIGR	Dystroglycan OS=Cricetulus griseus OX=10029 GN=I79_006654 PE=4 SV=1			0	68.45	EILPSWLHWDPHSNTLEGLPLDTDK				0.00998402	2912.44	971.822	2912.43	971.819	3	9	12.1.1.1379.20	27.4739	1737.35	1536.55	27.51	0.12	1137.44
65	34.47	34.51	23.29	22.06	22.06	tr|G3H8F4|G3H8F4_CRIGR	Dystroglycan OS=Cricetulus griseus OX=10029 GN=I79_006654 PE=4 SV=1			0	68.45	EILPSWLHWDPHSNTLEGLPLDTDK				0.0249714	2912.46	729.122	2912.43	729.116	4	8	12.1.1.1384.7	27.6164	8487.91	2720.89	27.51	0.12	1127.23
65	34.47	34.51	23.29	22.06	22.06	tr|G3H8F4|G3H8F4_CRIGR	Dystroglycan OS=Cricetulus griseus OX=10029 GN=I79_006654 PE=4 SV=1			0	58.56	EILPSWLHWDPHSNTLEGLPLDTDK				0.0154093	2912.45	729.12	2912.43	729.116	4	7	9.1.1.1429.12	29.2437	2926.33	1257.6	29.04	0.34	663.053
65	34.47	34.51	23.29	22.06	22.06	tr|G3H8F4|G3H8F4_CRIGR	Dystroglycan OS=Cricetulus griseus OX=10029 GN=I79_006654 PE=4 SV=1			0	56.3	EILPSWLHWDPHSNTLEGLPLDTDK				0.000608715	2912.44	729.116	2912.43	729.116	4	8	8.1.1.1371.8	27.4785	7691.62	3966.57	27.41	0.12	1736.56
65	34.47	34.51	23.29	22.06	22.06	tr|G3H8F4|G3H8F4_CRIGR	Dystroglycan OS=Cricetulus griseus OX=10029 GN=I79_006654 PE=4 SV=1			0	46.34	EILPSWLHWDPHSNTLEGLPLDTDK	Deamidated(N)@14			0.0722773	2913.49	729.38	2913.42	729.362	4	9	13.1.1.1416.5	28.3111	355.55	274	28.36	0.21	422.092
65	34.47	34.51	23.29	22.06	22.06	tr|G3H8F4|G3H8F4_CRIGR	Dystroglycan OS=Cricetulus griseus OX=10029 GN=I79_006654 PE=4 SV=1			0	41.03	EILPSWLHWDPHSNTLEGLPLDTDK				0.00998402	2912.44	971.822	2912.43	971.819	3	7	12.1.1.1383.17	27.5939	1737.35	761.93	27.51	0.12	715.54
65	34.47	34.51	23.29	22.06	22.06	tr|G3H8F4|G3H8F4_CRIGR	Dystroglycan OS=Cricetulus griseus OX=10029 GN=I79_006654 PE=4 SV=1			0	37.82	EILPSWLHWDPHSNTLEGLPLDTDK				0.000423076	2912.44	729.116	2912.43	729.116	4	9	11.1.1.1352.10	27.2508	5931.52	2856.42	27.33	0.12	1902.58
65	34.47	34.51	23.29	22.06	22.06	tr|G3H8F4|G3H8F4_CRIGR	Dystroglycan OS=Cricetulus griseus OX=10029 GN=I79_006654 PE=4 SV=1			0	32.81	EILPSWLHWDPHSNTLEGLPLDTDK				0.000423076	2912.44	729.116	2912.43	729.116	4	7	11.1.1.1359.7	27.4622	5931.52	1126.83	27.33	0.12	806.004
65	34.47	34.51	23.29	22.06	22.06	tr|G3H8F4|G3H8F4_CRIGR	Dystroglycan OS=Cricetulus griseus OX=10029 GN=I79_006654 PE=4 SV=1			0	83.4	EQIIGLSRR			missed R-R@8	-0.00622704	1070.61	536.314	1070.62	536.317	2	6	18.1.1.1118.8	19.3844	2282.66	1510.69	19.32	0.15	571.577
65	34.47	34.51	23.29	22.06	22.06	tr|G3H8F4|G3H8F4_CRIGR	Dystroglycan OS=Cricetulus griseus OX=10029 GN=I79_006654 PE=4 SV=1			0	37.09	EQIIGLSRR			missed R-R@8	-0.00622704	1070.61	536.314	1070.62	536.317	2	7	18.1.1.1116.4	19.3207	2282.66	2268.57	19.32	0.15	847.734
65	34.47	34.51	23.29	22.06	22.06	tr|G3H8F4|G3H8F4_CRIGR	Dystroglycan OS=Cricetulus griseus OX=10029 GN=I79_006654 PE=4 SV=1			0	80.84	GVETPAR				-0.00126507	728.38	365.197	728.382	365.198	2	7	23.1.1.622.2	7.27523	3184.67	2044.39	7.24	0.06	1037.07
65	34.47	34.51	23.29	22.06	22.06	tr|G3H8F4|G3H8F4_CRIGR	Dystroglycan OS=Cricetulus griseus OX=10029 GN=I79_006654 PE=4 SV=1			0	79.41	GVETPAR				-0.00126507	728.38	365.197	728.382	365.198	2	7	23.1.1.619.2	7.1878	3184.67	1879.19	7.24	0.06	1085.5
65	34.47	34.51	23.29	22.06	22.06	tr|G3H8F4|G3H8F4_CRIGR	Dystroglycan OS=Cricetulus griseus OX=10029 GN=I79_006654 PE=4 SV=1			0	15.74	GVHYISVSAAR	Deamidated(R)@11	Deamidated(R)@135	cleaved R-P@C-term	-0.00843657	1159.59	580.802	1159.6	580.807	2	7	21.1.1.918.8	15.5384	6084.82	5234.48	15.56	0.12	2060.08
65	34.47	34.51	23.29	22.06	22.06	tr|G3H8F4|G3H8F4_CRIGR	Dystroglycan OS=Cricetulus griseus OX=10029 GN=I79_006654 PE=4 SV=1			0	99	HWPSEPSEAMR			cleaved S-H@N-term	0.000212634	1325.58	442.868	1325.58	442.868	3	9	9.1.1.778.7	9.4332	624.23	578.01	9.45	0.15	567.552
65	34.47	34.51	23.29	22.06	22.06	tr|G3H8F4|G3H8F4_CRIGR	Dystroglycan OS=Cricetulus griseus OX=10029 GN=I79_006654 PE=4 SV=1			0	99	HWPSEPSEAMR			cleaved S-H@N-term	0.00471469	1325.59	663.801	1325.58	663.798	2	9	22.1.1.774.18	9.33645	4141.88	3328.02	9.29	0.21	2294.26
65	34.47	34.51	23.29	22.06	22.06	tr|G3H8F4|G3H8F4_CRIGR	Dystroglycan OS=Cricetulus griseus OX=10029 GN=I79_006654 PE=4 SV=1			0	99	HWPSEPSEAMR			cleaved S-H@N-term	0.00189726	1325.58	442.869	1325.58	442.868	3	8	12.1.1.785.6	9.41293	478.39	337.87	9.47	0.18	372.096
65	34.47	34.51	23.29	22.06	22.06	tr|G3H8F4|G3H8F4_CRIGR	Dystroglycan OS=Cricetulus griseus OX=10029 GN=I79_006654 PE=4 SV=1			0	97.88	HWPSEPSEAMR			cleaved S-H@N-term	0.00471469	1325.59	663.801	1325.58	663.798	2	8	22.1.1.771.16	9.24402	4141.88	3892.77	9.29	0.21	2452.62
65	34.47	34.51	23.29	22.06	22.06	tr|G3H8F4|G3H8F4_CRIGR	Dystroglycan OS=Cricetulus griseus OX=10029 GN=I79_006654 PE=4 SV=1			0	90.25	HWPSEPSEAMR			cleaved S-H@N-term	0.00189726	1325.58	442.869	1325.58	442.868	3	7	12.1.1.786.4	9.44142	478.39	414.05	9.47	0.18	478.122
65	34.47	34.51	23.29	22.06	22.06	tr|G3H8F4|G3H8F4_CRIGR	Dystroglycan OS=Cricetulus griseus OX=10029 GN=I79_006654 PE=4 SV=1			0	70.48	HWPSEPSEAMR			cleaved S-H@N-term	0.00189726	1325.58	442.869	1325.58	442.868	3	7	12.1.1.788.7	9.50473	478.39	439.44	9.47	0.18	402.568
65	34.47	34.51	23.29	22.06	22.06	tr|G3H8F4|G3H8F4_CRIGR	Dystroglycan OS=Cricetulus griseus OX=10029 GN=I79_006654 PE=4 SV=1			0	50.19	HWPSEPSEAMR			cleaved S-H@N-term	0.000212634	1325.58	442.868	1325.58	442.868	3	7	9.1.1.785.2	9.6425	624.23	200.47	9.45	0.15	478.172
65	34.47	34.51	23.29	22.06	22.06	tr|G3H8F4|G3H8F4_CRIGR	Dystroglycan OS=Cricetulus griseus OX=10029 GN=I79_006654 PE=4 SV=1			0	45.61	HWPSEPSEAMR			cleaved S-H@N-term	0.000212634	1325.58	442.868	1325.58	442.868	3	6	9.1.1.780.6	9.4932	624.23	564.47	9.45	0.15	521.002
65	34.47	34.51	23.29	22.06	22.06	tr|G3H8F4|G3H8F4_CRIGR	Dystroglycan OS=Cricetulus griseus OX=10029 GN=I79_006654 PE=4 SV=1			0	20.52	HWPSEPSEAMR			cleaved S-H@N-term	-0.00115704	1325.58	442.868	1325.58	442.868	3	5	11.1.1.764.5	9.43305	513.01	399.44	9.39	0.15	389.854
65	34.47	34.51	23.29	22.06	22.06	tr|G3H8F4|G3H8F4_CRIGR	Dystroglycan OS=Cricetulus griseus OX=10029 GN=I79_006654 PE=4 SV=1			0	95.78	IDLLSR				-0.00999544	715.413	358.714	715.423	358.719	2	7	11.1.1.828.2	11.3882	1774.56	1107.77	11.44	0.12	550.273
65	34.47	34.51	23.29	22.06	22.06	tr|G3H8F4|G3H8F4_CRIGR	Dystroglycan OS=Cricetulus griseus OX=10029 GN=I79_006654 PE=4 SV=1			0	95.54	IDLLSR				-0.0116492	715.411	358.713	715.423	358.719	2	6	12.1.1.861.2	11.7372	1604.74	995.59	11.64	0.19	491.631
65	34.47	34.51	23.29	22.06	22.06	tr|G3H8F4|G3H8F4_CRIGR	Dystroglycan OS=Cricetulus griseus OX=10029 GN=I79_006654 PE=4 SV=1			0	93.62	IDLLSR				-0.0119914	715.411	358.713	715.423	358.719	2	6	13.1.1.869.2	11.6827	740.28	560.85	11.74	0.22	365.742
65	34.47	34.51	23.29	22.06	22.06	tr|G3H8F4|G3H8F4_CRIGR	Dystroglycan OS=Cricetulus griseus OX=10029 GN=I79_006654 PE=4 SV=1			0	92.39	IDLLSR				-0.000174436	715.423	358.719	715.423	358.719	2	8	20.1.1.853.2	11.5781	34193.2	14094.2	11.49	0.09	3523.33
65	34.47	34.51	23.29	22.06	22.06	tr|G3H8F4|G3H8F4_CRIGR	Dystroglycan OS=Cricetulus griseus OX=10029 GN=I79_006654 PE=4 SV=1			0	91.85	IDLLSR				-0.00396528	715.419	358.717	715.423	358.719	2	6	16.1.1.868.2	12.1648	2416.04	1246.3	12.07	0.15	561.214
65	34.47	34.51	23.29	22.06	22.06	tr|G3H8F4|G3H8F4_CRIGR	Dystroglycan OS=Cricetulus griseus OX=10029 GN=I79_006654 PE=4 SV=1			0	90.9	IDLLSR				-0.00451524	715.418	358.716	715.423	358.719	2	6	19.1.1.846.3	11.612	5363.28	2163.03	11.7	0.12	741.904
65	34.47	34.51	23.29	22.06	22.06	tr|G3H8F4|G3H8F4_CRIGR	Dystroglycan OS=Cricetulus griseus OX=10029 GN=I79_006654 PE=4 SV=1			0	90.24	IDLLSR				-0.00281008	715.42	358.717	715.423	358.719	2	8	21.1.1.792.2	11.7677	15815.9	7492.4	11.67	0.12	1415.29
65	34.47	34.51	23.29	22.06	22.06	tr|G3H8F4|G3H8F4_CRIGR	Dystroglycan OS=Cricetulus griseus OX=10029 GN=I79_006654 PE=4 SV=1			0	89.2	IDLLSR				-0.00451524	715.418	358.716	715.423	358.719	2	7	19.1.1.849.2	11.7015	5363.28	5243.15	11.7	0.12	1361.09
65	34.47	34.51	23.29	22.06	22.06	tr|G3H8F4|G3H8F4_CRIGR	Dystroglycan OS=Cricetulus griseus OX=10029 GN=I79_006654 PE=4 SV=1			0	88.91	IDLLSR				-0.00244354	715.42	358.717	715.423	358.719	2	6	18.1.1.876.4	12.1254	804.07	794.21	12.12	0.12	385.506
65	34.47	34.51	23.29	22.06	22.06	tr|G3H8F4|G3H8F4_CRIGR	Dystroglycan OS=Cricetulus griseus OX=10029 GN=I79_006654 PE=4 SV=1			0	86.89	IDLLSR				-0.0017131	715.421	358.718	715.423	358.719	2	8	7.1.1.827.2	11.1878	2226.07	1476.26	11.24	0.12	778.034
65	34.47	34.51	23.29	22.06	22.06	tr|G3H8F4|G3H8F4_CRIGR	Dystroglycan OS=Cricetulus griseus OX=10029 GN=I79_006654 PE=4 SV=1			0	85.9	IDLLSR				-0.0119914	715.411	358.713	715.423	358.719	2	6	13.1.1.875.2	11.868	740.28	449.62	11.74	0.22	270.124
65	34.47	34.51	23.29	22.06	22.06	tr|G3H8F4|G3H8F4_CRIGR	Dystroglycan OS=Cricetulus griseus OX=10029 GN=I79_006654 PE=4 SV=1			0	84.92	IDLLSR				-0.00281008	715.42	358.717	715.423	358.719	2	8	21.1.1.788.2	11.6457	15815.9	13571.1	11.67	0.12	3321.69
65	34.47	34.51	23.29	22.06	22.06	tr|G3H8F4|G3H8F4_CRIGR	Dystroglycan OS=Cricetulus griseus OX=10029 GN=I79_006654 PE=4 SV=1			0	83.57	IDLLSR				-0.0119914	715.411	358.713	715.423	358.719	2	6	13.1.1.872.2	11.7752	740.28	675.48	11.74	0.22	382.599
65	34.47	34.51	23.29	22.06	22.06	tr|G3H8F4|G3H8F4_CRIGR	Dystroglycan OS=Cricetulus griseus OX=10029 GN=I79_006654 PE=4 SV=1			0	83.08	IDLLSR				-0.00661422	715.416	358.715	715.423	358.719	2	8	8.1.1.838.2	11.3386	2558.71	2531.43	11.33	0.19	1067.73
65	34.47	34.51	23.29	22.06	22.06	tr|G3H8F4|G3H8F4_CRIGR	Dystroglycan OS=Cricetulus griseus OX=10029 GN=I79_006654 PE=4 SV=1			0	78.74	IDLLSR				-0.00640575	715.417	358.716	715.423	358.719	2	6	9.1.1.852.3	11.7004	1487.44	1480.07	11.7	0.25	871
65	34.47	34.51	23.29	22.06	22.06	tr|G3H8F4|G3H8F4_CRIGR	Dystroglycan OS=Cricetulus griseus OX=10029 GN=I79_006654 PE=4 SV=1			0	77.85	IDLLSR				-0.00661422	715.416	358.715	715.423	358.719	2	6	8.1.1.837.2	11.3077	2558.71	2223.84	11.33	0.19	1139.99
65	34.47	34.51	23.29	22.06	22.06	tr|G3H8F4|G3H8F4_CRIGR	Dystroglycan OS=Cricetulus griseus OX=10029 GN=I79_006654 PE=4 SV=1			0	77.04	IDLLSR				-0.00451524	715.418	358.716	715.423	358.719	2	7	19.1.1.847.3	11.6419	5363.28	3697.88	11.7	0.12	1234
65	34.47	34.51	23.29	22.06	22.06	tr|G3H8F4|G3H8F4_CRIGR	Dystroglycan OS=Cricetulus griseus OX=10029 GN=I79_006654 PE=4 SV=1			0	75.49	IDLLSR				-0.00244354	715.42	358.717	715.423	358.719	2	6	18.1.1.875.2	12.0928	804.07	689.72	12.12	0.12	319.509
65	34.47	34.51	23.29	22.06	22.06	tr|G3H8F4|G3H8F4_CRIGR	Dystroglycan OS=Cricetulus griseus OX=10029 GN=I79_006654 PE=4 SV=1			0	75.31	IDLLSR				-0.000174436	715.423	358.719	715.423	358.719	2	8	20.1.1.848.2	11.4282	34193.2	16228.2	11.49	0.09	4010.63
65	34.47	34.51	23.29	22.06	22.06	tr|G3H8F4|G3H8F4_CRIGR	Dystroglycan OS=Cricetulus griseus OX=10029 GN=I79_006654 PE=4 SV=1			0	75.31	IDLLSR				-0.000174436	715.423	358.719	715.423	358.719	2	6	20.1.1.860.2	11.782	34193.2	2922.73	11.49	0.09	873.402
65	34.47	34.51	23.29	22.06	22.06	tr|G3H8F4|G3H8F4_CRIGR	Dystroglycan OS=Cricetulus griseus OX=10029 GN=I79_006654 PE=4 SV=1			0	74.88	IDLLSR				-0.00281008	715.42	358.717	715.423	358.719	2	6	21.1.1.786.2	11.5848	15815.9	4220.14	11.67	0.12	867.136
65	34.47	34.51	23.29	22.06	22.06	tr|G3H8F4|G3H8F4_CRIGR	Dystroglycan OS=Cricetulus griseus OX=10029 GN=I79_006654 PE=4 SV=1			0	73.67	IDLLSR				-0.00281008	715.42	358.717	715.423	358.719	2	6	21.1.1.799.2	11.9792	15815.9	1644.3	11.67	0.12	405.57
65	34.47	34.51	23.29	22.06	22.06	tr|G3H8F4|G3H8F4_CRIGR	Dystroglycan OS=Cricetulus griseus OX=10029 GN=I79_006654 PE=4 SV=1			0	70.61	IDLLSR				-0.000174436	715.423	358.719	715.423	358.719	2	7	20.1.1.847.2	11.3983	34193.2	7364.18	11.49	0.09	1707.84
65	34.47	34.51	23.29	22.06	22.06	tr|G3H8F4|G3H8F4_CRIGR	Dystroglycan OS=Cricetulus griseus OX=10029 GN=I79_006654 PE=4 SV=1			0	70.61	IDLLSR				-0.000174436	715.423	358.719	715.423	358.719	2	6	20.1.1.863.2	11.8699	34193.2	2625.79	11.49	0.09	756.469
65	34.47	34.51	23.29	22.06	22.06	tr|G3H8F4|G3H8F4_CRIGR	Dystroglycan OS=Cricetulus griseus OX=10029 GN=I79_006654 PE=4 SV=1			0	70.5	IDLLSR				-0.00281008	715.42	358.717	715.423	358.719	2	8	21.1.1.789.2	11.6762	15815.9	15587.3	11.67	0.12	3733.98
65	34.47	34.51	23.29	22.06	22.06	tr|G3H8F4|G3H8F4_CRIGR	Dystroglycan OS=Cricetulus griseus OX=10029 GN=I79_006654 PE=4 SV=1			0	68.45	IDLLSR				-0.00999544	715.413	358.714	715.423	358.719	2	5	11.1.1.829.2	11.4194	1774.56	1619.68	11.44	0.12	655.497
65	34.47	34.51	23.29	22.06	22.06	tr|G3H8F4|G3H8F4_CRIGR	Dystroglycan OS=Cricetulus griseus OX=10029 GN=I79_006654 PE=4 SV=1			0	67.29	IDLLSR				-0.00640575	715.417	358.716	715.423	358.719	2	6	9.1.1.858.2	11.8851	1487.44	728.64	11.7	0.25	400.367
65	34.47	34.51	23.29	22.06	22.06	tr|G3H8F4|G3H8F4_CRIGR	Dystroglycan OS=Cricetulus griseus OX=10029 GN=I79_006654 PE=4 SV=1			0	67.01	IDLLSR				-0.000174436	715.423	358.719	715.423	358.719	2	6	20.1.1.862.2	11.8405	34193.2	2822.5	11.49	0.09	839.928
65	34.47	34.51	23.29	22.06	22.06	tr|G3H8F4|G3H8F4_CRIGR	Dystroglycan OS=Cricetulus griseus OX=10029 GN=I79_006654 PE=4 SV=1			0	64.71	IDLLSR				-0.0119914	715.411	358.713	715.423	358.719	2	6	13.1.1.870.2	11.7135	740.28	725.52	11.74	0.22	440.245
65	34.47	34.51	23.29	22.06	22.06	tr|G3H8F4|G3H8F4_CRIGR	Dystroglycan OS=Cricetulus griseus OX=10029 GN=I79_006654 PE=4 SV=1			0	64.15	IDLLSR				-0.00640575	715.417	358.716	715.423	358.719	2	6	9.1.1.861.2	11.977	1487.44	440.92	11.7	0.25	289.088
65	34.47	34.51	23.29	22.06	22.06	tr|G3H8F4|G3H8F4_CRIGR	Dystroglycan OS=Cricetulus griseus OX=10029 GN=I79_006654 PE=4 SV=1			0	63.58	IDLLSR				-0.00281008	715.42	358.717	715.423	358.719	2	6	21.1.1.795.2	11.8584	15815.9	2800.74	11.67	0.12	699.279
65	34.47	34.51	23.29	22.06	22.06	tr|G3H8F4|G3H8F4_CRIGR	Dystroglycan OS=Cricetulus griseus OX=10029 GN=I79_006654 PE=4 SV=1			0	61.41	IDLLSR				-0.00244354	715.42	358.717	715.423	358.719	2	6	18.1.1.878.2	12.1852	804.07	553.99	12.12	0.12	236.5
65	34.47	34.51	23.29	22.06	22.06	tr|G3H8F4|G3H8F4_CRIGR	Dystroglycan OS=Cricetulus griseus OX=10029 GN=I79_006654 PE=4 SV=1			0	61.21	IDLLSR				-0.0116492	715.411	358.713	715.423	358.719	2	7	12.1.1.858.2	11.6441	1604.74	1580.93	11.64	0.19	806.805
65	34.47	34.51	23.29	22.06	22.06	tr|G3H8F4|G3H8F4_CRIGR	Dystroglycan OS=Cricetulus griseus OX=10029 GN=I79_006654 PE=4 SV=1			0	61.21	IDLLSR				-0.0116492	715.411	358.713	715.423	358.719	2	6	12.1.1.862.2	11.7681	1604.74	852.34	11.64	0.19	404.67
65	34.47	34.51	23.29	22.06	22.06	tr|G3H8F4|G3H8F4_CRIGR	Dystroglycan OS=Cricetulus griseus OX=10029 GN=I79_006654 PE=4 SV=1			0	57.8	IDLLSR				-0.000174436	715.423	358.719	715.423	358.719	2	7	20.1.1.856.2	11.6655	34193.2	5809.03	11.49	0.09	1753.38
65	34.47	34.51	23.29	22.06	22.06	tr|G3H8F4|G3H8F4_CRIGR	Dystroglycan OS=Cricetulus griseus OX=10029 GN=I79_006654 PE=4 SV=1			0	55.42	IDLLSR				-0.0017131	715.421	358.718	715.423	358.719	2	7	7.1.1.828.2	11.2188	2226.07	1933.41	11.24	0.12	915.232
65	34.47	34.51	23.29	22.06	22.06	tr|G3H8F4|G3H8F4_CRIGR	Dystroglycan OS=Cricetulus griseus OX=10029 GN=I79_006654 PE=4 SV=1			0	54.86	IDLLSR				-0.00451524	715.418	358.716	715.423	358.719	2	7	19.1.1.852.2	11.7931	5363.28	1847.15	11.7	0.12	960.314
65	34.47	34.51	23.29	22.06	22.06	tr|G3H8F4|G3H8F4_CRIGR	Dystroglycan OS=Cricetulus griseus OX=10029 GN=I79_006654 PE=4 SV=1			0	54.77	IDLLSR				-0.0017131	715.421	358.718	715.423	358.719	2	6	7.1.1.830.2	11.2805	2226.07	1918.47	11.24	0.12	703.682
65	34.47	34.51	23.29	22.06	22.06	tr|G3H8F4|G3H8F4_CRIGR	Dystroglycan OS=Cricetulus griseus OX=10029 GN=I79_006654 PE=4 SV=1			0	53.75	IDLLSR				-0.000174436	715.423	358.719	715.423	358.719	2	8	20.1.1.850.2	11.4884	34193.2	34056.8	11.49	0.09	8350.4
65	34.47	34.51	23.29	22.06	22.06	tr|G3H8F4|G3H8F4_CRIGR	Dystroglycan OS=Cricetulus griseus OX=10029 GN=I79_006654 PE=4 SV=1			0	50.15	IDLLSR				-0.00999544	715.413	358.714	715.423	358.719	2	7	11.1.1.831.2	11.4816	1774.56	1558.41	11.44	0.12	487.228
65	34.47	34.51	23.29	22.06	22.06	tr|G3H8F4|G3H8F4_CRIGR	Dystroglycan OS=Cricetulus griseus OX=10029 GN=I79_006654 PE=4 SV=1			0	43.97	IDLLSR				-0.00640575	715.417	358.716	715.423	358.719	2	5	9.1.1.855.2	11.7925	1487.44	1028.84	11.7	0.25	547.421
65	34.47	34.51	23.29	22.06	22.06	tr|G3H8F4|G3H8F4_CRIGR	Dystroglycan OS=Cricetulus griseus OX=10029 GN=I79_006654 PE=4 SV=1			0	39.45	IDLLSR				-0.00396528	715.419	358.717	715.423	358.719	2	6	16.1.1.861.3	11.9488	2416.04	625.98	12.07	0.15	475.07
65	34.47	34.51	23.29	22.06	22.06	tr|G3H8F4|G3H8F4_CRIGR	Dystroglycan OS=Cricetulus griseus OX=10029 GN=I79_006654 PE=4 SV=1			0	38.84	IDLLSR				-0.00661422	715.416	358.715	715.423	358.719	2	5	8.1.1.843.2	11.4928	2558.71	961.13	11.33	0.19	456.006
65	34.47	34.51	23.29	22.06	22.06	tr|G3H8F4|G3H8F4_CRIGR	Dystroglycan OS=Cricetulus griseus OX=10029 GN=I79_006654 PE=4 SV=1			0	99	KVVENGALLSWK			missed K-V@1	-0.0118983	1342.75	448.59	1342.76	448.594	3	11	8.1.1.921.5	13.8474	4336.88	2012.45	13.93	0.15	782.738
65	34.47	34.51	23.29	22.06	22.06	tr|G3H8F4|G3H8F4_CRIGR	Dystroglycan OS=Cricetulus griseus OX=10029 GN=I79_006654 PE=4 SV=1			0	99	KVVENGALLSWK			missed K-V@1	-0.0118983	1342.75	448.59	1342.76	448.594	3	11	8.1.1.922.2	13.8753	4336.88	3017.19	13.93	0.15	879.356
65	34.47	34.51	23.29	22.06	22.06	tr|G3H8F4|G3H8F4_CRIGR	Dystroglycan OS=Cricetulus griseus OX=10029 GN=I79_006654 PE=4 SV=1			0	99	KVVENGALLSWK			missed K-V@1	-0.0116038	1342.75	672.382	1342.76	672.388	2	14	8.1.1.923.17	13.9184	5120.52	4983.93	13.93	0.18	2671.92
65	34.47	34.51	23.29	22.06	22.06	tr|G3H8F4|G3H8F4_CRIGR	Dystroglycan OS=Cricetulus griseus OX=10029 GN=I79_006654 PE=4 SV=1			0	99	KVVENGALLSWK			missed K-V@1	-0.0116038	1342.75	672.382	1342.76	672.388	2	17	8.1.1.924.17	13.9489	5120.52	4899.04	13.93	0.18	2379.43
65	34.47	34.51	23.29	22.06	22.06	tr|G3H8F4|G3H8F4_CRIGR	Dystroglycan OS=Cricetulus griseus OX=10029 GN=I79_006654 PE=4 SV=1			0	99	KVVENGALLSWK			missed K-V@1	-0.0116038	1342.75	672.382	1342.76	672.388	2	12	8.1.1.925.15	13.9777	5120.52	4294.73	13.93	0.18	2100.82
65	34.47	34.51	23.29	22.06	22.06	tr|G3H8F4|G3H8F4_CRIGR	Dystroglycan OS=Cricetulus griseus OX=10029 GN=I79_006654 PE=4 SV=1			0	99	KVVENGALLSWK			missed K-V@1	-0.0118983	1342.75	448.59	1342.76	448.594	3	9	8.1.1.926.2	13.9974	4336.88	3105.2	13.93	0.15	766.026
65	34.47	34.51	23.29	22.06	22.06	tr|G3H8F4|G3H8F4_CRIGR	Dystroglycan OS=Cricetulus griseus OX=10029 GN=I79_006654 PE=4 SV=1			0	99	KVVENGALLSWK			missed K-V@1	-0.0118983	1342.75	448.59	1342.76	448.594	3	9	8.1.1.928.2	14.0583	4336.88	1922.66	13.93	0.15	589.551
65	34.47	34.51	23.29	22.06	22.06	tr|G3H8F4|G3H8F4_CRIGR	Dystroglycan OS=Cricetulus griseus OX=10029 GN=I79_006654 PE=4 SV=1			0	99	KVVENGALLSWK			missed K-V@1	-0.00532088	1342.76	672.385	1342.76	672.388	2	13	11.1.1.911.15	13.9242	4062.03	3971.31	13.91	0.21	1996.9
65	34.47	34.51	23.29	22.06	22.06	tr|G3H8F4|G3H8F4_CRIGR	Dystroglycan OS=Cricetulus griseus OX=10029 GN=I79_006654 PE=4 SV=1			0	99	KVVENGALLSWK			missed K-V@1	-0.00532088	1342.76	672.385	1342.76	672.388	2	12	11.1.1.912.18	13.9574	4062.03	3548.48	13.91	0.21	1777.74
65	34.47	34.51	23.29	22.06	22.06	tr|G3H8F4|G3H8F4_CRIGR	Dystroglycan OS=Cricetulus griseus OX=10029 GN=I79_006654 PE=4 SV=1			0	99	KVVENGALLSWK			missed K-V@1	0.00142978	1342.76	672.388	1342.76	672.388	2	12	12.1.1.943.16	14.2314	2721.29	1847.48	14.31	0.21	1397.57
65	34.47	34.51	23.29	22.06	22.06	tr|G3H8F4|G3H8F4_CRIGR	Dystroglycan OS=Cricetulus griseus OX=10029 GN=I79_006654 PE=4 SV=1			0	99	KVVENGALLSWK			missed K-V@1	-0.00155601	1342.76	448.594	1342.76	448.594	3	11	12.1.1.945.5	14.2831	2721.45	2498.36	14.31	0.15	973.873
65	34.47	34.51	23.29	22.06	22.06	tr|G3H8F4|G3H8F4_CRIGR	Dystroglycan OS=Cricetulus griseus OX=10029 GN=I79_006654 PE=4 SV=1			0	99	KVVENGALLSWK			missed K-V@1	-0.00155601	1342.76	448.594	1342.76	448.594	3	10	12.1.1.946.2	14.3113	2721.45	2676.8	14.31	0.15	837.477
65	34.47	34.51	23.29	22.06	22.06	tr|G3H8F4|G3H8F4_CRIGR	Dystroglycan OS=Cricetulus griseus OX=10029 GN=I79_006654 PE=4 SV=1			0	99	KVVENGALLSWK			missed K-V@1	-0.00155601	1342.76	448.594	1342.76	448.594	3	9	12.1.1.947.2	14.3418	2721.45	2403.8	14.31	0.15	650.444
65	34.47	34.51	23.29	22.06	22.06	tr|G3H8F4|G3H8F4_CRIGR	Dystroglycan OS=Cricetulus griseus OX=10029 GN=I79_006654 PE=4 SV=1			0	99	KVVENGALLSWK			missed K-V@1	0.00142978	1342.76	672.388	1342.76	672.388	2	9	12.1.1.948.17	14.3849	2721.29	1999.19	14.31	0.21	1318.17
65	34.47	34.51	23.29	22.06	22.06	tr|G3H8F4|G3H8F4_CRIGR	Dystroglycan OS=Cricetulus griseus OX=10029 GN=I79_006654 PE=4 SV=1			0	99	KVVENGALLSWK			missed K-V@1	0.00142978	1342.76	672.388	1342.76	672.388	2	8	12.1.1.949.18	14.4163	2721.29	1552.52	14.31	0.21	1114.52
65	34.47	34.51	23.29	22.06	22.06	tr|G3H8F4|G3H8F4_CRIGR	Dystroglycan OS=Cricetulus griseus OX=10029 GN=I79_006654 PE=4 SV=1			0	99	KVVENGALLSWK			missed K-V@1	-0.00155601	1342.76	448.594	1342.76	448.594	3	7	12.1.1.951.7	14.4683	2721.45	1028.46	14.31	0.15	460.309
65	34.47	34.51	23.29	22.06	22.06	tr|G3H8F4|G3H8F4_CRIGR	Dystroglycan OS=Cricetulus griseus OX=10029 GN=I79_006654 PE=4 SV=1			0	99	KVVENGALLSWK			missed K-V@1	0.00142978	1342.76	672.388	1342.76	672.388	2	8	12.1.1.952.15	14.5056	2721.29	993.53	14.31	0.21	891.065
65	34.47	34.51	23.29	22.06	22.06	tr|G3H8F4|G3H8F4_CRIGR	Dystroglycan OS=Cricetulus griseus OX=10029 GN=I79_006654 PE=4 SV=1			0	99	KVVENGALLSWK	Deamidated(N)@5		missed K-V@1	-0.00151819	1343.74	672.879	1343.74	672.88	2	13	19.1.1.964.18	15.1356	7426.34	3870.65	15.21	0.18	1405.43
65	34.47	34.51	23.29	22.06	22.06	tr|G3H8F4|G3H8F4_CRIGR	Dystroglycan OS=Cricetulus griseus OX=10029 GN=I79_006654 PE=4 SV=1			0	99	KVVENGALLSWK	Deamidated(N)@5		missed K-V@1	-0.00151819	1343.74	672.879	1343.74	672.88	2	16	19.1.1.965.14	15.1626	7426.34	5588.31	15.21	0.18	1754.28
65	34.47	34.51	23.29	22.06	22.06	tr|G3H8F4|G3H8F4_CRIGR	Dystroglycan OS=Cricetulus griseus OX=10029 GN=I79_006654 PE=4 SV=1			0	99	KVVENGALLSWK	Deamidated(N)@5		missed K-V@1	-0.00151819	1343.74	672.879	1343.74	672.88	2	19	19.1.1.967.18	15.2263	7426.34	7248.43	15.21	0.18	1863.9
65	34.47	34.51	23.29	22.06	22.06	tr|G3H8F4|G3H8F4_CRIGR	Dystroglycan OS=Cricetulus griseus OX=10029 GN=I79_006654 PE=4 SV=1			0	99	KVVENGALLSWK	Deamidated(N)@5		missed K-V@1	-0.00115374	1343.74	448.922	1343.74	448.922	3	13	19.1.1.968.2	15.2432	5076.95	4900.47	15.21	0.18	872.001
65	34.47	34.51	23.29	22.06	22.06	tr|G3H8F4|G3H8F4_CRIGR	Dystroglycan OS=Cricetulus griseus OX=10029 GN=I79_006654 PE=4 SV=1			0	99	KVVENGALLSWK	Deamidated(N)@5		missed K-V@1	-0.00151819	1343.74	672.879	1343.74	672.88	2	13	19.1.1.970.17	15.3163	7426.34	3989.77	15.21	0.18	1239.76
65	34.47	34.51	23.29	22.06	22.06	tr|G3H8F4|G3H8F4_CRIGR	Dystroglycan OS=Cricetulus griseus OX=10029 GN=I79_006654 PE=4 SV=1			0	99	KVVENGALLSWK	Deamidated(N)@5		missed K-V@1	-0.00151819	1343.74	672.879	1343.74	672.88	2	12	19.1.1.973.13	15.4041	7426.34	2245.99	15.21	0.18	922.787
65	34.47	34.51	23.29	22.06	22.06	tr|G3H8F4|G3H8F4_CRIGR	Dystroglycan OS=Cricetulus griseus OX=10029 GN=I79_006654 PE=4 SV=1			0	99	KVVENGALLSWK	Deamidated(N)@5		missed K-V@1	0.00136256	1343.75	672.88	1343.74	672.88	2	17	20.1.1.971.17	15.1359	11214.4	9170.74	15.18	0.15	2668.53
65	34.47	34.51	23.29	22.06	22.06	tr|G3H8F4|G3H8F4_CRIGR	Dystroglycan OS=Cricetulus griseus OX=10029 GN=I79_006654 PE=4 SV=1			0	99	KVVENGALLSWK	Deamidated(N)@5		missed K-V@1	0.00136256	1343.75	672.88	1343.74	672.88	2	18	20.1.1.972.17	15.1662	11214.4	10867	15.18	0.15	3008.72
65	34.47	34.51	23.29	22.06	22.06	tr|G3H8F4|G3H8F4_CRIGR	Dystroglycan OS=Cricetulus griseus OX=10029 GN=I79_006654 PE=4 SV=1			0	99	KVVENGALLSWK	Deamidated(N)@5		missed K-V@1	0.00136256	1343.75	672.88	1343.74	672.88	2	19	20.1.1.973.12	15.1925	11214.4	11004.8	15.18	0.15	2817.38
65	34.47	34.51	23.29	22.06	22.06	tr|G3H8F4|G3H8F4_CRIGR	Dystroglycan OS=Cricetulus griseus OX=10029 GN=I79_006654 PE=4 SV=1			0	99	KVVENGALLSWK	Deamidated(N)@5		missed K-V@1	0.00136256	1343.75	672.88	1343.74	672.88	2	16	20.1.1.976.17	15.2881	11214.4	5887.54	15.18	0.15	1557.74
65	34.47	34.51	23.29	22.06	22.06	tr|G3H8F4|G3H8F4_CRIGR	Dystroglycan OS=Cricetulus griseus OX=10029 GN=I79_006654 PE=4 SV=1			0	99	KVVENGALLSWK	Deamidated(N)@5		missed K-V@1	0.00632524	1343.75	448.924	1343.74	448.922	3	11	20.1.1.977.5	15.3085	7181.1	3635.93	15.18	0.15	699.679
65	34.47	34.51	23.29	22.06	22.06	tr|G3H8F4|G3H8F4_CRIGR	Dystroglycan OS=Cricetulus griseus OX=10029 GN=I79_006654 PE=4 SV=1			0	99	KVVENGALLSWK	Deamidated(N)@5		missed K-V@1	0.00136256	1343.75	672.88	1343.74	672.88	2	12	20.1.1.979.17	15.3797	11214.4	2963.87	15.18	0.15	980.778
65	34.47	34.51	23.29	22.06	22.06	tr|G3H8F4|G3H8F4_CRIGR	Dystroglycan OS=Cricetulus griseus OX=10029 GN=I79_006654 PE=4 SV=1			0	99	KVVENGALLSWK			missed K-V@1	0.000835771	1342.76	448.594	1342.76	448.594	3	12	7.1.1.905.5	13.5559	4762	3940.84	13.61	0.18	1277.34
65	34.47	34.51	23.29	22.06	22.06	tr|G3H8F4|G3H8F4_CRIGR	Dystroglycan OS=Cricetulus griseus OX=10029 GN=I79_006654 PE=4 SV=1			0	99	KVVENGALLSWK			missed K-V@1	-0.00379653	1342.76	672.386	1342.76	672.388	2	12	7.1.1.908.16	13.657	6732.18	5600.12	13.61	0.21	2658.42
65	34.47	34.51	23.29	22.06	22.06	tr|G3H8F4|G3H8F4_CRIGR	Dystroglycan OS=Cricetulus griseus OX=10029 GN=I79_006654 PE=4 SV=1			0	99	KVVENGALLSWK			missed K-V@1	0.000835771	1342.76	448.594	1342.76	448.594	3	12	7.1.1.910.3	13.7076	4762	2388.79	13.61	0.18	772.23
65	34.47	34.51	23.29	22.06	22.06	tr|G3H8F4|G3H8F4_CRIGR	Dystroglycan OS=Cricetulus griseus OX=10029 GN=I79_006654 PE=4 SV=1			0	99	KVVENGALLSWK			missed K-V@1	0.000835771	1342.76	448.594	1342.76	448.594	3	10	7.1.1.911.2	13.7375	4762	1760.52	13.61	0.18	517.1
65	34.47	34.51	23.29	22.06	22.06	tr|G3H8F4|G3H8F4_CRIGR	Dystroglycan OS=Cricetulus griseus OX=10029 GN=I79_006654 PE=4 SV=1			0	99	KVVENGALLSWK			missed K-V@1	-0.0118983	1342.75	448.59	1342.76	448.594	3	8	8.1.1.930.3	14.1201	4336.88	1310.82	13.93	0.15	670.458
65	34.47	34.51	23.29	22.06	22.06	tr|G3H8F4|G3H8F4_CRIGR	Dystroglycan OS=Cricetulus griseus OX=10029 GN=I79_006654 PE=4 SV=1			0	99	KVVENGALLSWK			missed K-V@1	-0.000513266	1342.76	448.594	1342.76	448.594	3	9	13.1.1.965.3	14.5997	890.94	859.99	14.62	0.37	534.812
65	34.47	34.51	23.29	22.06	22.06	tr|G3H8F4|G3H8F4_CRIGR	Dystroglycan OS=Cricetulus griseus OX=10029 GN=I79_006654 PE=4 SV=1			0	99	KVVENGALLSWK	Deamidated(N)@5		missed K-V@1	-0.00115374	1343.74	448.922	1343.74	448.922	3	10	19.1.1.971.3	15.3349	5076.95	2821.92	15.21	0.18	728.049
65	34.47	34.51	23.29	22.06	22.06	tr|G3H8F4|G3H8F4_CRIGR	Dystroglycan OS=Cricetulus griseus OX=10029 GN=I79_006654 PE=4 SV=1			0	99	KVVENGALLSWK	Deamidated(N)@5		missed K-V@1	0.00632524	1343.75	448.924	1343.74	448.922	3	9	20.1.1.978.3	15.3375	7181.1	2866.4	15.18	0.15	660.851
65	34.47	34.51	23.29	22.06	22.06	tr|G3H8F4|G3H8F4_CRIGR	Dystroglycan OS=Cricetulus griseus OX=10029 GN=I79_006654 PE=4 SV=1			0	99	KVVENGALLSWK	Deamidated(N)@5		missed K-V@1	-0.00491564	1343.74	672.877	1343.74	672.88	2	12	21.1.1.919.13	15.573	2630.67	2474.75	15.53	0.18	1460.77
65	34.47	34.51	23.29	22.06	22.06	tr|G3H8F4|G3H8F4_CRIGR	Dystroglycan OS=Cricetulus griseus OX=10029 GN=I79_006654 PE=4 SV=1			0	99	KVVENGALLSWK			missed K-V@1	-0.00757501	1342.75	448.592	1342.76	448.594	3	11	9.1.1.944.3	14.4874	1661.84	1613.41	14.48	0.21	655.748
65	34.47	34.51	23.29	22.06	22.06	tr|G3H8F4|G3H8F4_CRIGR	Dystroglycan OS=Cricetulus griseus OX=10029 GN=I79_006654 PE=4 SV=1			0	99	KVVENGALLSWK	Deamidated(N)@5		missed K-V@1	0.00136256	1343.75	672.88	1343.74	672.88	2	10	20.1.1.982.17	15.4715	11214.4	1840.64	15.18	0.15	864.646
65	34.47	34.51	23.29	22.06	22.06	tr|G3H8F4|G3H8F4_CRIGR	Dystroglycan OS=Cricetulus griseus OX=10029 GN=I79_006654 PE=4 SV=1			0	99	KVVENGALLSWK			missed K-V@1	-0.00757501	1342.75	448.592	1342.76	448.594	3	10	9.1.1.943.3	14.4571	1661.84	1634.38	14.48	0.21	737.606
65	34.47	34.51	23.29	22.06	22.06	tr|G3H8F4|G3H8F4_CRIGR	Dystroglycan OS=Cricetulus griseus OX=10029 GN=I79_006654 PE=4 SV=1			0	99	KVVENGALLSWK			missed K-V@1	0.000256896	1342.76	672.388	1342.76	672.388	2	10	9.1.1.942.18	14.439	1802.76	1752.95	14.48	0.21	1308.46
65	34.47	34.51	23.29	22.06	22.06	tr|G3H8F4|G3H8F4_CRIGR	Dystroglycan OS=Cricetulus griseus OX=10029 GN=I79_006654 PE=4 SV=1			0	99	KVVENGALLSWK	Deamidated(N)@5		missed K-V@1	-0.00115374	1343.74	448.922	1343.74	448.922	3	8	19.1.1.969.2	15.2735	5076.95	4392.37	15.21	0.18	754.218
65	34.47	34.51	23.29	22.06	22.06	tr|G3H8F4|G3H8F4_CRIGR	Dystroglycan OS=Cricetulus griseus OX=10029 GN=I79_006654 PE=4 SV=1			0	99	KVVENGALLSWK			missed K-V@1	0.00151108	1342.76	672.389	1342.76	672.388	2	9	13.1.1.967.15	14.6708	780.16	702.38	14.62	0.34	660.851
65	34.47	34.51	23.29	22.06	22.06	tr|G3H8F4|G3H8F4_CRIGR	Dystroglycan OS=Cricetulus griseus OX=10029 GN=I79_006654 PE=4 SV=1			0	99	KVVENGALLSWK			missed K-V@1	0.000256896	1342.76	672.388	1342.76	672.388	2	11	9.1.1.945.17	14.5296	1802.76	1334.7	14.48	0.21	938.798
65	34.47	34.51	23.29	22.06	22.06	tr|G3H8F4|G3H8F4_CRIGR	Dystroglycan OS=Cricetulus griseus OX=10029 GN=I79_006654 PE=4 SV=1			0	99	KVVENGALLSWK	Deamidated(N)@5		missed K-V@1	-0.0114973	1343.73	448.918	1343.74	448.922	3	8	21.1.1.917.3	15.5039	1960.41	1723.79	15.53	0.15	438.294
65	34.47	34.51	23.29	22.06	22.06	tr|G3H8F4|G3H8F4_CRIGR	Dystroglycan OS=Cricetulus griseus OX=10029 GN=I79_006654 PE=4 SV=1			0	99	KVVENGALLSWK			missed K-V@1	-0.000513266	1342.76	448.594	1342.76	448.594	3	7	13.1.1.968.3	14.6913	890.94	786.34	14.62	0.37	385.756
65	34.47	34.51	23.29	22.06	22.06	tr|G3H8F4|G3H8F4_CRIGR	Dystroglycan OS=Cricetulus griseus OX=10029 GN=I79_006654 PE=4 SV=1			0	99	KVVENGALLSWK	Deamidated(N)@5		missed K-V@1	-0.0114973	1343.73	448.918	1343.74	448.922	3	8	21.1.1.918.2	15.5334	1960.41	1951.6	15.53	0.15	339.524
65	34.47	34.51	23.29	22.06	22.06	tr|G3H8F4|G3H8F4_CRIGR	Dystroglycan OS=Cricetulus griseus OX=10029 GN=I79_006654 PE=4 SV=1			0	98.97	KVVENGALLSWK			missed K-V@1	-0.000513266	1342.76	448.594	1342.76	448.594	3	8	13.1.1.974.3	14.8751	890.94	494.31	14.62	0.37	334.27
65	34.47	34.51	23.29	22.06	22.06	tr|G3H8F4|G3H8F4_CRIGR	Dystroglycan OS=Cricetulus griseus OX=10029 GN=I79_006654 PE=4 SV=1			0	98.22	KVVENGALLSWK			missed K-V@1	0.00151108	1342.76	672.389	1342.76	672.388	2	8	13.1.1.966.18	14.6427	780.16	761.89	14.62	0.34	639.636
65	34.47	34.51	23.29	22.06	22.06	tr|G3H8F4|G3H8F4_CRIGR	Dystroglycan OS=Cricetulus griseus OX=10029 GN=I79_006654 PE=4 SV=1			0	96.53	KVVENGALLSWK			missed K-V@1	0.00151108	1342.76	672.389	1342.76	672.388	2	8	13.1.1.972.18	14.8264	780.16	451.79	14.62	0.34	495.034
65	34.47	34.51	23.29	22.06	22.06	tr|G3H8F4|G3H8F4_CRIGR	Dystroglycan OS=Cricetulus griseus OX=10029 GN=I79_006654 PE=4 SV=1			0	96.28	KVVENGALLSWK	Deamidated(N)@5		missed K-V@1	-0.00115374	1343.74	448.922	1343.74	448.922	3	8	19.1.1.972.3	15.3652	5076.95	2229.73	15.21	0.18	703.832
65	34.47	34.51	23.29	22.06	22.06	tr|G3H8F4|G3H8F4_CRIGR	Dystroglycan OS=Cricetulus griseus OX=10029 GN=I79_006654 PE=4 SV=1			0	91.53	KVVENGALLSWK	Deamidated(N)@5		missed K-V@1	0.00632524	1343.75	448.924	1343.74	448.922	3	7	20.1.1.970.2	15.093	7181.1	3039.48	15.18	0.15	533.811
65	34.47	34.51	23.29	22.06	22.06	tr|G3H8F4|G3H8F4_CRIGR	Dystroglycan OS=Cricetulus griseus OX=10029 GN=I79_006654 PE=4 SV=1			0	89.08	KVVENGALLSWK			missed K-V@1	-0.00757501	1342.75	448.592	1342.76	448.594	3	7	9.1.1.947.4	14.5797	1661.84	876.88	14.48	0.21	387.858
65	34.47	34.51	23.29	22.06	22.06	tr|G3H8F4|G3H8F4_CRIGR	Dystroglycan OS=Cricetulus griseus OX=10029 GN=I79_006654 PE=4 SV=1			0	85.78	KVVENGALLSWK			missed K-V@1	0.000256896	1342.76	672.388	1342.76	672.388	2	8	9.1.1.941.16	14.4071	1802.76	1473.54	14.48	0.21	1281.19
65	34.47	34.51	23.29	22.06	22.06	tr|G3H8F4|G3H8F4_CRIGR	Dystroglycan OS=Cricetulus griseus OX=10029 GN=I79_006654 PE=4 SV=1			0	67.35	KVVENGALLSWK	Deamidated(N)@5		missed K-V@1	0.00136256	1343.75	672.88	1343.74	672.88	2	8	20.1.1.984.13	15.5291	11214.4	1536.54	15.18	0.15	1017.87
65	34.47	34.51	23.29	22.06	22.06	tr|G3H8F4|G3H8F4_CRIGR	Dystroglycan OS=Cricetulus griseus OX=10029 GN=I79_006654 PE=4 SV=1			0	53.68	KVVENGALLSWK			missed K-V@1	-0.00532088	1342.76	672.385	1342.76	672.388	2	7	11.1.1.914.15	14.0163	4062.03	2144.92	13.91	0.21	1270.58
65	34.47	34.51	23.29	22.06	22.06	tr|G3H8F4|G3H8F4_CRIGR	Dystroglycan OS=Cricetulus griseus OX=10029 GN=I79_006654 PE=4 SV=1			0	52.99	KVVENGALLSWK			missed K-V@1	0.00151108	1342.76	672.389	1342.76	672.388	2	7	13.1.1.969.16	14.7328	780.16	519.88	14.62	0.34	551.474
65	34.47	34.51	23.29	22.06	22.06	tr|G3H8F4|G3H8F4_CRIGR	Dystroglycan OS=Cricetulus griseus OX=10029 GN=I79_006654 PE=4 SV=1			0	40.21	KVVENGALLSWK			missed K-V@1	-0.00532088	1342.76	672.385	1342.76	672.388	2	7	11.1.1.909.18	13.8655	4062.03	3461.51	13.91	0.21	2005.2
65	34.47	34.51	23.29	22.06	22.06	tr|G3H8F4|G3H8F4_CRIGR	Dystroglycan OS=Cricetulus griseus OX=10029 GN=I79_006654 PE=4 SV=1			0	39.88	KVVENGALLSWK			missed K-V@1	-0.00155601	1342.76	448.594	1342.76	448.594	3	6	12.1.1.950.2	14.4335	2721.45	1207.8	14.31	0.15	417.279
65	34.47	34.51	23.29	22.06	22.06	tr|G3H8F4|G3H8F4_CRIGR	Dystroglycan OS=Cricetulus griseus OX=10029 GN=I79_006654 PE=4 SV=1			0	30.22	KVVENGALLSWK			missed K-V@1	-0.00532088	1342.76	672.385	1342.76	672.388	2	6	11.1.1.908.15	13.8327	4062.03	2622.33	13.91	0.21	1769.34
65	34.47	34.51	23.29	22.06	22.06	tr|G3H8F4|G3H8F4_CRIGR	Dystroglycan OS=Cricetulus griseus OX=10029 GN=I79_006654 PE=4 SV=1			0	25.28	KVVENGALLSWK			missed K-V@1	-0.00379653	1342.76	672.386	1342.76	672.388	2	7	7.1.1.913.15	13.8098	6732.18	1648.34	13.61	0.21	1197.17
65	34.47	34.51	23.29	22.06	22.06	tr|G3H8F4|G3H8F4_CRIGR	Dystroglycan OS=Cricetulus griseus OX=10029 GN=I79_006654 PE=4 SV=1			0	18.84	KVVENGALLSWK			missed K-V@1	-0.000513266	1342.76	448.594	1342.76	448.594	3	5	13.1.1.971.3	14.7831	890.94	538.11	14.62	0.37	335.321
65	34.47	34.51	23.29	22.06	22.06	tr|G3H8F4|G3H8F4_CRIGR	Dystroglycan OS=Cricetulus griseus OX=10029 GN=I79_006654 PE=4 SV=1			0	18.17	KVVENGALLSWK	Deamidated(N)@5		missed K-V@1	-0.0114973	1343.73	448.918	1343.74	448.922	3	6	21.1.1.915.2	15.4424	1960.41	749.71	15.53	0.15	459.259
65	34.47	34.51	23.29	22.06	22.06	tr|G3H8F4|G3H8F4_CRIGR	Dystroglycan OS=Cricetulus griseus OX=10029 GN=I79_006654 PE=4 SV=1			0	99	LFDMSAFMAGPGNAK	Oxidation(M)@8			-0.0056814	1571.71	786.86	1571.71	786.863	2	21	7.1.1.1084.16	18.9727	3424.04	3200.29	19.01	0.12	2641.91
65	34.47	34.51	23.29	22.06	22.06	tr|G3H8F4|G3H8F4_CRIGR	Dystroglycan OS=Cricetulus griseus OX=10029 GN=I79_006654 PE=4 SV=1			0	99	LFDMSAFMAGPGNAK	Oxidation(M)@8			-0.0056814	1571.71	786.86	1571.71	786.863	2	18	7.1.1.1086.19	19.0361	3424.04	2664.43	19.01	0.12	2230.96
65	34.47	34.51	23.29	22.06	22.06	tr|G3H8F4|G3H8F4_CRIGR	Dystroglycan OS=Cricetulus griseus OX=10029 GN=I79_006654 PE=4 SV=1			0	99	LFDMSAFMAGPGNAK				-0.00554327	1555.71	778.863	1555.72	778.865	2	21	7.1.1.1210.15	22.7688	13661.7	4084.12	22.87	0.12	3212.16
65	34.47	34.51	23.29	22.06	22.06	tr|G3H8F4|G3H8F4_CRIGR	Dystroglycan OS=Cricetulus griseus OX=10029 GN=I79_006654 PE=4 SV=1			0	99	LFDMSAFMAGPGNAK				-0.00971125	1555.71	519.576	1555.72	519.579	3	12	7.1.1.1211.4	22.7894	4250.45	1723.51	22.87	0.12	1142.94
65	34.47	34.51	23.29	22.06	22.06	tr|G3H8F4|G3H8F4_CRIGR	Dystroglycan OS=Cricetulus griseus OX=10029 GN=I79_006654 PE=4 SV=1			0	99	LFDMSAFMAGPGNAK				-0.00971125	1555.71	519.576	1555.72	519.579	3	13	7.1.1.1212.4	22.8195	4250.45	2967.95	22.87	0.12	1678.67
65	34.47	34.51	23.29	22.06	22.06	tr|G3H8F4|G3H8F4_CRIGR	Dystroglycan OS=Cricetulus griseus OX=10029 GN=I79_006654 PE=4 SV=1			0	99	LFDMSAFMAGPGNAK				-0.00554327	1555.71	778.863	1555.72	778.865	2	23	7.1.1.1213.12	22.8562	13661.7	12821.9	22.87	0.12	10398.3
65	34.47	34.51	23.29	22.06	22.06	tr|G3H8F4|G3H8F4_CRIGR	Dystroglycan OS=Cricetulus griseus OX=10029 GN=I79_006654 PE=4 SV=1			0	99	LFDMSAFMAGPGNAK				-0.00971125	1555.71	519.576	1555.72	519.579	3	15	7.1.1.1214.4	22.8796	4250.45	4137.79	22.87	0.12	2345.1
65	34.47	34.51	23.29	22.06	22.06	tr|G3H8F4|G3H8F4_CRIGR	Dystroglycan OS=Cricetulus griseus OX=10029 GN=I79_006654 PE=4 SV=1			0	99	LFDMSAFMAGPGNAK				-0.00971125	1555.71	519.576	1555.72	519.579	3	14	7.1.1.1215.3	22.9091	4250.45	3553.52	22.87	0.12	1927.7
65	34.47	34.51	23.29	22.06	22.06	tr|G3H8F4|G3H8F4_CRIGR	Dystroglycan OS=Cricetulus griseus OX=10029 GN=I79_006654 PE=4 SV=1			0	99	LFDMSAFMAGPGNAK				-0.00554327	1555.71	778.863	1555.72	778.865	2	24	7.1.1.1216.13	22.9476	13661.7	7914.16	22.87	0.12	5933.44
65	34.47	34.51	23.29	22.06	22.06	tr|G3H8F4|G3H8F4_CRIGR	Dystroglycan OS=Cricetulus griseus OX=10029 GN=I79_006654 PE=4 SV=1			0	99	LFDMSAFMAGPGNAK				-0.00971125	1555.71	519.576	1555.72	519.579	3	10	7.1.1.1217.4	22.9703	4250.45	1637.97	22.87	0.12	853.938
65	34.47	34.51	23.29	22.06	22.06	tr|G3H8F4|G3H8F4_CRIGR	Dystroglycan OS=Cricetulus griseus OX=10029 GN=I79_006654 PE=4 SV=1			0	99	LFDMSAFMAGPGNAK				-0.00971125	1555.71	519.576	1555.72	519.579	3	8	7.1.1.1218.2	22.9988	4250.45	954.18	22.87	0.12	460.259
65	34.47	34.51	23.29	22.06	22.06	tr|G3H8F4|G3H8F4_CRIGR	Dystroglycan OS=Cricetulus griseus OX=10029 GN=I79_006654 PE=4 SV=1			0	99	LFDMSAFMAGPGNAK				-0.00554327	1555.71	778.863	1555.72	778.865	2	18	7.1.1.1219.13	23.0383	13661.7	1660.11	22.87	0.12	2209.85
65	34.47	34.51	23.29	22.06	22.06	tr|G3H8F4|G3H8F4_CRIGR	Dystroglycan OS=Cricetulus griseus OX=10029 GN=I79_006654 PE=4 SV=1			0	99	LFDMSAFMAGPGNAK				-0.00554327	1555.71	778.863	1555.72	778.865	2	10	7.1.1.1222.15	23.1303	13661.7	433.92	22.87	0.12	1727.51
65	34.47	34.51	23.29	22.06	22.06	tr|G3H8F4|G3H8F4_CRIGR	Dystroglycan OS=Cricetulus griseus OX=10029 GN=I79_006654 PE=4 SV=1			0	99	LFDMSAFMAGPGNAK	Oxidation(M)@8			-0.00917476	1571.7	786.858	1571.71	786.863	2	16	8.1.1.1092.15	19.0238	3638.67	2567.06	19.07	0.15	1929
65	34.47	34.51	23.29	22.06	22.06	tr|G3H8F4|G3H8F4_CRIGR	Dystroglycan OS=Cricetulus griseus OX=10029 GN=I79_006654 PE=4 SV=1			0	99	LFDMSAFMAGPGNAK	Oxidation(M)@8			-0.00917476	1571.7	786.858	1571.71	786.863	2	19	8.1.1.1093.20	19.0585	3638.67	3448.4	19.07	0.15	1984.04
65	34.47	34.51	23.29	22.06	22.06	tr|G3H8F4|G3H8F4_CRIGR	Dystroglycan OS=Cricetulus griseus OX=10029 GN=I79_006654 PE=4 SV=1			0	99	LFDMSAFMAGPGNAK	Oxidation(M)@8			-0.00917476	1571.7	786.858	1571.71	786.863	2	20	8.1.1.1095.15	19.1152	3638.67	3122.18	19.07	0.15	2261.74
65	34.47	34.51	23.29	22.06	22.06	tr|G3H8F4|G3H8F4_CRIGR	Dystroglycan OS=Cricetulus griseus OX=10029 GN=I79_006654 PE=4 SV=1			0	99	LFDMSAFMAGPGNAK				-0.00305389	1555.71	778.864	1555.72	778.865	2	25	8.1.1.1220.18	22.8835	22720.9	20219.1	22.92	0.15	9785.07
65	34.47	34.51	23.29	22.06	22.06	tr|G3H8F4|G3H8F4_CRIGR	Dystroglycan OS=Cricetulus griseus OX=10029 GN=I79_006654 PE=4 SV=1			0	99	LFDMSAFMAGPGNAK				-0.00442598	1555.71	519.578	1555.72	519.579	3	14	8.1.1.1222.6	22.9333	7706.28	7562.43	22.92	0.15	2589.37
65	34.47	34.51	23.29	22.06	22.06	tr|G3H8F4|G3H8F4_CRIGR	Dystroglycan OS=Cricetulus griseus OX=10029 GN=I79_006654 PE=4 SV=1			0	99	LFDMSAFMAGPGNAK				-0.00305389	1555.71	778.864	1555.72	778.865	2	23	8.1.1.1223.14	22.9699	22720.9	17769.1	22.92	0.15	8390.57
65	34.47	34.51	23.29	22.06	22.06	tr|G3H8F4|G3H8F4_CRIGR	Dystroglycan OS=Cricetulus griseus OX=10029 GN=I79_006654 PE=4 SV=1			0	99	LFDMSAFMAGPGNAK				-0.00442598	1555.71	519.578	1555.72	519.579	3	13	8.1.1.1224.3	22.9909	7706.28	4708.98	22.92	0.15	1483.43
65	34.47	34.51	23.29	22.06	22.06	tr|G3H8F4|G3H8F4_CRIGR	Dystroglycan OS=Cricetulus griseus OX=10029 GN=I79_006654 PE=4 SV=1			0	99	LFDMSAFMAGPGNAK				-0.00305389	1555.71	778.864	1555.72	778.865	2	21	8.1.1.1226.11	23.058	22720.9	4974.56	22.92	0.15	2273.51
65	34.47	34.51	23.29	22.06	22.06	tr|G3H8F4|G3H8F4_CRIGR	Dystroglycan OS=Cricetulus griseus OX=10029 GN=I79_006654 PE=4 SV=1			0	99	LFDMSAFMAGPGNAK				-0.00305389	1555.71	778.864	1555.72	778.865	2	16	8.1.1.1229.12	23.1497	22720.9	1296.51	22.92	0.15	1471.78
65	34.47	34.51	23.29	22.06	22.06	tr|G3H8F4|G3H8F4_CRIGR	Dystroglycan OS=Cricetulus griseus OX=10029 GN=I79_006654 PE=4 SV=1			0	99	LFDMSAFMAGPGNAK				-0.00305389	1555.71	778.864	1555.72	778.865	2	13	8.1.1.1235.15	23.3333	22720.9	661.62	22.92	0.15	772.431
65	34.47	34.51	23.29	22.06	22.06	tr|G3H8F4|G3H8F4_CRIGR	Dystroglycan OS=Cricetulus griseus OX=10029 GN=I79_006654 PE=4 SV=1			0	99	LFDMSAFMAGPGNAK	Oxidation(M)@8			0.00144026	1571.71	786.864	1571.71	786.863	2	18	11.1.1.1080.17	19.0302	2598.56	2565.06	19.01	0.15	2305.72
65	34.47	34.51	23.29	22.06	22.06	tr|G3H8F4|G3H8F4_CRIGR	Dystroglycan OS=Cricetulus griseus OX=10029 GN=I79_006654 PE=4 SV=1			0	99	LFDMSAFMAGPGNAK				-0.0079242	1555.71	778.861	1555.72	778.865	2	20	11.1.1.1203.16	22.7393	16939.8	2643.18	22.87	0.12	1691.93
65	34.47	34.51	23.29	22.06	22.06	tr|G3H8F4|G3H8F4_CRIGR	Dystroglycan OS=Cricetulus griseus OX=10029 GN=I79_006654 PE=4 SV=1			0	99	LFDMSAFMAGPGNAK				-0.0079242	1555.71	778.861	1555.72	778.865	2	23	11.1.1.1205.10	22.7938	16939.8	8999.28	22.87	0.12	5451.9
65	34.47	34.51	23.29	22.06	22.06	tr|G3H8F4|G3H8F4_CRIGR	Dystroglycan OS=Cricetulus griseus OX=10029 GN=I79_006654 PE=4 SV=1			0	99	LFDMSAFMAGPGNAK				-0.0180769	1555.7	519.573	1555.72	519.579	3	15	11.1.1.1207.3	22.8477	5448.74	4992.34	22.87	0.12	2227.46
65	34.47	34.51	23.29	22.06	22.06	tr|G3H8F4|G3H8F4_CRIGR	Dystroglycan OS=Cricetulus griseus OX=10029 GN=I79_006654 PE=4 SV=1			0	99	LFDMSAFMAGPGNAK				-0.0180769	1555.7	519.573	1555.72	519.579	3	13	11.1.1.1208.2	22.8768	5448.74	5375.18	22.87	0.12	1840.64
65	34.47	34.51	23.29	22.06	22.06	tr|G3H8F4|G3H8F4_CRIGR	Dystroglycan OS=Cricetulus griseus OX=10029 GN=I79_006654 PE=4 SV=1			0	99	LFDMSAFMAGPGNAK				-0.0180769	1555.7	519.573	1555.72	519.579	3	13	11.1.1.1210.3	22.9379	5448.74	3570.76	22.87	0.12	1413.7
65	34.47	34.51	23.29	22.06	22.06	tr|G3H8F4|G3H8F4_CRIGR	Dystroglycan OS=Cricetulus griseus OX=10029 GN=I79_006654 PE=4 SV=1			0	99	LFDMSAFMAGPGNAK				-0.0079242	1555.71	778.861	1555.72	778.865	2	23	11.1.1.1212.13	23.0066	16939.8	3696.98	22.87	0.12	2647.51
65	34.47	34.51	23.29	22.06	22.06	tr|G3H8F4|G3H8F4_CRIGR	Dystroglycan OS=Cricetulus griseus OX=10029 GN=I79_006654 PE=4 SV=1			0	99	LFDMSAFMAGPGNAK				-0.0079242	1555.71	778.861	1555.72	778.865	2	11	11.1.1.1215.16	23.0994	16939.8	987.15	22.87	0.12	2037.03
65	34.47	34.51	23.29	22.06	22.06	tr|G3H8F4|G3H8F4_CRIGR	Dystroglycan OS=Cricetulus griseus OX=10029 GN=I79_006654 PE=4 SV=1			0	99	LFDMSAFMAGPGNAK	Oxidation(M)@8			-0.00344312	1571.71	786.861	1571.71	786.863	2	18	13.1.1.1122.17	19.3973	2524.16	1619.73	19.47	0.17	1217.1
65	34.47	34.51	23.29	22.06	22.06	tr|G3H8F4|G3H8F4_CRIGR	Dystroglycan OS=Cricetulus griseus OX=10029 GN=I79_006654 PE=4 SV=1			0	99	LFDMSAFMAGPGNAK	Oxidation(M)@8			-0.00344312	1571.71	786.861	1571.71	786.863	2	15	13.1.1.1124.19	19.457	2524.16	2453.46	19.47	0.17	1725.41
65	34.47	34.51	23.29	22.06	22.06	tr|G3H8F4|G3H8F4_CRIGR	Dystroglycan OS=Cricetulus griseus OX=10029 GN=I79_006654 PE=4 SV=1			0	99	LFDMSAFMAGPGNAK	Oxidation(M)@8			-0.00344312	1571.71	786.861	1571.71	786.863	2	16	13.1.1.1128.18	19.5723	2524.16	1354.87	19.47	0.17	781.637
65	34.47	34.51	23.29	22.06	22.06	tr|G3H8F4|G3H8F4_CRIGR	Dystroglycan OS=Cricetulus griseus OX=10029 GN=I79_006654 PE=4 SV=1			0	99	LFDMSAFMAGPGNAK	Oxidation(M)@8			-0.00344312	1571.71	786.861	1571.71	786.863	2	15	13.1.1.1131.19	19.6615	2524.16	478.33	19.47	0.17	448.701
65	34.47	34.51	23.29	22.06	22.06	tr|G3H8F4|G3H8F4_CRIGR	Dystroglycan OS=Cricetulus griseus OX=10029 GN=I79_006654 PE=4 SV=1			0	99	LFDMSAFMAGPGNAK				0.0087279	1555.72	519.582	1555.72	519.579	3	9	13.1.1.1250.4	23.2503	1701.59	1387.44	23.3	0.15	658.8
65	34.47	34.51	23.29	22.06	22.06	tr|G3H8F4|G3H8F4_CRIGR	Dystroglycan OS=Cricetulus griseus OX=10029 GN=I79_006654 PE=4 SV=1			0	99	LFDMSAFMAGPGNAK				0.000878641	1555.72	778.866	1555.72	778.865	2	24	13.1.1.1251.14	23.2886	4607.09	4343.61	23.3	0.15	2701.8
65	34.47	34.51	23.29	22.06	22.06	tr|G3H8F4|G3H8F4_CRIGR	Dystroglycan OS=Cricetulus griseus OX=10029 GN=I79_006654 PE=4 SV=1			0	99	LFDMSAFMAGPGNAK				0.000878641	1555.72	778.866	1555.72	778.865	2	16	13.1.1.1257.19	23.472	4607.09	1019.84	23.3	0.15	651.345
65	34.47	34.51	23.29	22.06	22.06	tr|G3H8F4|G3H8F4_CRIGR	Dystroglycan OS=Cricetulus griseus OX=10029 GN=I79_006654 PE=4 SV=1			0	99	LFDMSAFMAGPGNAK				0.000878641	1555.72	778.866	1555.72	778.865	2	12	13.1.1.1260.18	23.5616	4607.09	376.58	23.3	0.15	363.691
65	34.47	34.51	23.29	22.06	22.06	tr|G3H8F4|G3H8F4_CRIGR	Dystroglycan OS=Cricetulus griseus OX=10029 GN=I79_006654 PE=4 SV=1			0	99	LFDMSAFMAGPGNAK	Oxidation(M)@8			-0.00510233	1571.71	786.86	1571.71	786.863	2	18	16.1.1.1113.11	19.6161	10875.4	1134.97	19.78	0.15	766.407
65	34.47	34.51	23.29	22.06	22.06	tr|G3H8F4|G3H8F4_CRIGR	Dystroglycan OS=Cricetulus griseus OX=10029 GN=I79_006654 PE=4 SV=1			0	99	LFDMSAFMAGPGNAK	Oxidation(M)@8			-0.00510233	1571.71	786.86	1571.71	786.863	2	19	16.1.1.1115.14	19.6726	10875.4	3856.69	19.78	0.15	2348.9
65	34.47	34.51	23.29	22.06	22.06	tr|G3H8F4|G3H8F4_CRIGR	Dystroglycan OS=Cricetulus griseus OX=10029 GN=I79_006654 PE=4 SV=1			0	99	LFDMSAFMAGPGNAK	Oxidation(M)@8			-0.00510233	1571.71	786.86	1571.71	786.863	2	25	16.1.1.1116.16	19.7031	10875.4	6221.88	19.78	0.15	3803.43
65	34.47	34.51	23.29	22.06	22.06	tr|G3H8F4|G3H8F4_CRIGR	Dystroglycan OS=Cricetulus griseus OX=10029 GN=I79_006654 PE=4 SV=1			0	99	LFDMSAFMAGPGNAK	Oxidation(M)@8			-0.00510233	1571.71	786.86	1571.71	786.863	2	23	16.1.1.1117.18	19.7338	10875.4	8746.62	19.78	0.15	4726.67
65	34.47	34.51	23.29	22.06	22.06	tr|G3H8F4|G3H8F4_CRIGR	Dystroglycan OS=Cricetulus griseus OX=10029 GN=I79_006654 PE=4 SV=1			0	99	LFDMSAFMAGPGNAK	Oxidation(M)@8			-0.00510233	1571.71	786.86	1571.71	786.863	2	23	16.1.1.1119.20	19.7936	10875.4	10659.8	19.78	0.15	5250.33
65	34.47	34.51	23.29	22.06	22.06	tr|G3H8F4|G3H8F4_CRIGR	Dystroglycan OS=Cricetulus griseus OX=10029 GN=I79_006654 PE=4 SV=1			0	99	LFDMSAFMAGPGNAK	Oxidation(M)@8			-0.00510233	1571.71	786.86	1571.71	786.863	2	23	16.1.1.1120.19	19.8221	10875.4	9354.47	19.78	0.15	4824.3
65	34.47	34.51	23.29	22.06	22.06	tr|G3H8F4|G3H8F4_CRIGR	Dystroglycan OS=Cricetulus griseus OX=10029 GN=I79_006654 PE=4 SV=1			0	99	LFDMSAFMAGPGNAK	Oxidation(M)@8			-0.00510233	1571.71	786.86	1571.71	786.863	2	19	16.1.1.1122.19	19.8815	10875.4	4920.19	19.78	0.15	2215.85
65	34.47	34.51	23.29	22.06	22.06	tr|G3H8F4|G3H8F4_CRIGR	Dystroglycan OS=Cricetulus griseus OX=10029 GN=I79_006654 PE=4 SV=1			0	99	LFDMSAFMAGPGNAK	Oxidation(M)@8			-0.00510233	1571.71	786.86	1571.71	786.863	2	17	16.1.1.1125.18	19.971	10875.4	1289.68	19.78	0.15	782.838
65	34.47	34.51	23.29	22.06	22.06	tr|G3H8F4|G3H8F4_CRIGR	Dystroglycan OS=Cricetulus griseus OX=10029 GN=I79_006654 PE=4 SV=1			0	99	LFDMSAFMAGPGNAK				-0.00542	1555.71	778.863	1555.72	778.865	2	18	16.1.1.1233.15	23.2432	26163.9	3058.26	23.41	0.2	1342.38
65	34.47	34.51	23.29	22.06	22.06	tr|G3H8F4|G3H8F4_CRIGR	Dystroglycan OS=Cricetulus griseus OX=10029 GN=I79_006654 PE=4 SV=1			0	99	LFDMSAFMAGPGNAK				-0.00542	1555.71	778.863	1555.72	778.865	2	23	16.1.1.1234.16	23.2745	26163.9	7090.7	23.41	0.2	3570.16
65	34.47	34.51	23.29	22.06	22.06	tr|G3H8F4|G3H8F4_CRIGR	Dystroglycan OS=Cricetulus griseus OX=10029 GN=I79_006654 PE=4 SV=1			0	99	LFDMSAFMAGPGNAK				-0.00542	1555.71	778.863	1555.72	778.865	2	25	16.1.1.1236.16	23.3337	26163.9	17200	23.41	0.2	9152.53
65	34.47	34.51	23.29	22.06	22.06	tr|G3H8F4|G3H8F4_CRIGR	Dystroglycan OS=Cricetulus griseus OX=10029 GN=I79_006654 PE=4 SV=1			0	99	LFDMSAFMAGPGNAK				-0.00542	1555.71	778.863	1555.72	778.865	2	26	16.1.1.1237.15	23.3618	26163.9	21753	23.41	0.2	11201.5
65	34.47	34.51	23.29	22.06	22.06	tr|G3H8F4|G3H8F4_CRIGR	Dystroglycan OS=Cricetulus griseus OX=10029 GN=I79_006654 PE=4 SV=1			0	99	LFDMSAFMAGPGNAK				0.00605949	1555.72	519.581	1555.72	519.579	3	17	16.1.1.1238.3	23.3806	8107.94	7540.61	23.41	0.2	2509.05
65	34.47	34.51	23.29	22.06	22.06	tr|G3H8F4|G3H8F4_CRIGR	Dystroglycan OS=Cricetulus griseus OX=10029 GN=I79_006654 PE=4 SV=1			0	99	LFDMSAFMAGPGNAK				0.00605949	1555.72	519.581	1555.72	519.579	3	14	16.1.1.1240.4	23.4389	8107.94	7429.28	23.41	0.2	2458.91
65	34.47	34.51	23.29	22.06	22.06	tr|G3H8F4|G3H8F4_CRIGR	Dystroglycan OS=Cricetulus griseus OX=10029 GN=I79_006654 PE=4 SV=1			0	99	LFDMSAFMAGPGNAK				0.00605949	1555.72	519.581	1555.72	519.579	3	16	16.1.1.1241.4	23.4678	8107.94	6189.21	23.41	0.2	2024.67
65	34.47	34.51	23.29	22.06	22.06	tr|G3H8F4|G3H8F4_CRIGR	Dystroglycan OS=Cricetulus griseus OX=10029 GN=I79_006654 PE=4 SV=1			0	99	LFDMSAFMAGPGNAK				-0.00542	1555.71	778.863	1555.72	778.865	2	25	16.1.1.1242.15	23.5059	26163.9	16601.2	23.41	0.2	6616.57
65	34.47	34.51	23.29	22.06	22.06	tr|G3H8F4|G3H8F4_CRIGR	Dystroglycan OS=Cricetulus griseus OX=10029 GN=I79_006654 PE=4 SV=1			0	99	LFDMSAFMAGPGNAK				-0.00542	1555.71	778.863	1555.72	778.865	2	21	16.1.1.1245.17	23.5949	26163.9	4874.62	23.41	0.2	2157.11
65	34.47	34.51	23.29	22.06	22.06	tr|G3H8F4|G3H8F4_CRIGR	Dystroglycan OS=Cricetulus griseus OX=10029 GN=I79_006654 PE=4 SV=1			0	99	LFDMSAFMAGPGNAK				-0.00542	1555.71	778.863	1555.72	778.865	2	16	16.1.1.1248.16	23.683	26163.9	2087.9	23.41	0.2	1073.79
65	34.47	34.51	23.29	22.06	22.06	tr|G3H8F4|G3H8F4_CRIGR	Dystroglycan OS=Cricetulus griseus OX=10029 GN=I79_006654 PE=4 SV=1			0	99	LFDMSAFMAGPGNAK				-0.00542	1555.71	778.863	1555.72	778.865	2	17	16.1.1.1251.17	23.7738	26163.9	1344.6	23.41	0.2	830.221
65	34.47	34.51	23.29	22.06	22.06	tr|G3H8F4|G3H8F4_CRIGR	Dystroglycan OS=Cricetulus griseus OX=10029 GN=I79_006654 PE=4 SV=1			0	99	LFDMSAFMAGPGNAK				-0.00542	1555.71	778.863	1555.72	778.865	2	18	16.1.1.1252.18	23.8049	26163.9	1243.9	23.41	0.2	758.621
65	34.47	34.51	23.29	22.06	22.06	tr|G3H8F4|G3H8F4_CRIGR	Dystroglycan OS=Cricetulus griseus OX=10029 GN=I79_006654 PE=4 SV=1			0	99	LFDMSAFMAGPGNAK				-0.00542	1555.71	778.863	1555.72	778.865	2	14	16.1.1.1254.17	23.8645	26163.9	1077.16	23.41	0.2	906.926
65	34.47	34.51	23.29	22.06	22.06	tr|G3H8F4|G3H8F4_CRIGR	Dystroglycan OS=Cricetulus griseus OX=10029 GN=I79_006654 PE=4 SV=1			0	99	LFDMSAFMAGPGNAK				-0.00542	1555.71	778.863	1555.72	778.865	2	18	16.1.1.1257.19	23.957	26163.9	882.75	23.41	0.2	824.968
65	34.47	34.51	23.29	22.06	22.06	tr|G3H8F4|G3H8F4_CRIGR	Dystroglycan OS=Cricetulus griseus OX=10029 GN=I79_006654 PE=4 SV=1			0	99	LFDMSAFMAGPGNAK	Oxidation(M)@4			0.00211476	1571.71	786.864	1571.71	786.863	2	11	17.1.1.1097.18	17.2929	1160.21	674.87	17.4	0.21	581.895
65	34.47	34.51	23.29	22.06	22.06	tr|G3H8F4|G3H8F4_CRIGR	Dystroglycan OS=Cricetulus griseus OX=10029 GN=I79_006654 PE=4 SV=1			0	99	LFDMSAFMAGPGNAK	Oxidation(M)@4			0.00211476	1571.71	786.864	1571.71	786.863	2	12	17.1.1.1099.19	17.3547	1160.21	1092.22	17.4	0.21	844.482
65	34.47	34.51	23.29	22.06	22.06	tr|G3H8F4|G3H8F4_CRIGR	Dystroglycan OS=Cricetulus griseus OX=10029 GN=I79_006654 PE=4 SV=1			0	99	LFDMSAFMAGPGNAK	Oxidation(M)@4			0.00211476	1571.71	786.864	1571.71	786.863	2	17	17.1.1.1100.20	17.3859	1160.21	1124	17.4	0.21	820.515
65	34.47	34.51	23.29	22.06	22.06	tr|G3H8F4|G3H8F4_CRIGR	Dystroglycan OS=Cricetulus griseus OX=10029 GN=I79_006654 PE=4 SV=1			0	99	LFDMSAFMAGPGNAK	Oxidation(M)@4			0.00211476	1571.71	786.864	1571.71	786.863	2	18	17.1.1.1101.18	17.4146	1160.21	1144.7	17.4	0.21	750.715
65	34.47	34.51	23.29	22.06	22.06	tr|G3H8F4|G3H8F4_CRIGR	Dystroglycan OS=Cricetulus griseus OX=10029 GN=I79_006654 PE=4 SV=1			0	99	LFDMSAFMAGPGNAK	Oxidation(M)@4			0.00211476	1571.71	786.864	1571.71	786.863	2	16	17.1.1.1103.20	17.4771	1160.21	1049.55	17.4	0.21	955.16
65	34.47	34.51	23.29	22.06	22.06	tr|G3H8F4|G3H8F4_CRIGR	Dystroglycan OS=Cricetulus griseus OX=10029 GN=I79_006654 PE=4 SV=1			0	99	LFDMSAFMAGPGNAK	Oxidation(M)@8			0.000527844	1571.71	786.863	1571.71	786.863	2	19	17.1.1.1173.12	19.5565	9087.17	1861.78	19.68	0.12	1073.57
65	34.47	34.51	23.29	22.06	22.06	tr|G3H8F4|G3H8F4_CRIGR	Dystroglycan OS=Cricetulus griseus OX=10029 GN=I79_006654 PE=4 SV=1			0	99	LFDMSAFMAGPGNAK	Oxidation(M)@8			0.000527844	1571.71	786.863	1571.71	786.863	2	24	17.1.1.1174.12	19.5834	9087.17	3190.21	19.68	0.12	2045.21
65	34.47	34.51	23.29	22.06	22.06	tr|G3H8F4|G3H8F4_CRIGR	Dystroglycan OS=Cricetulus griseus OX=10029 GN=I79_006654 PE=4 SV=1			0	99	LFDMSAFMAGPGNAK	Oxidation(M)@8			0.000527844	1571.71	786.863	1571.71	786.863	2	22	17.1.1.1176.15	19.6408	9087.17	6941	19.68	0.12	4368.48
65	34.47	34.51	23.29	22.06	22.06	tr|G3H8F4|G3H8F4_CRIGR	Dystroglycan OS=Cricetulus griseus OX=10029 GN=I79_006654 PE=4 SV=1			0	99	LFDMSAFMAGPGNAK	Oxidation(M)@8			0.000527844	1571.71	786.863	1571.71	786.863	2	23	17.1.1.1177.15	19.6695	9087.17	8409.51	19.68	0.12	5041.66
65	34.47	34.51	23.29	22.06	22.06	tr|G3H8F4|G3H8F4_CRIGR	Dystroglycan OS=Cricetulus griseus OX=10029 GN=I79_006654 PE=4 SV=1			0	99	LFDMSAFMAGPGNAK	Oxidation(M)@8			-0.00291871	1571.71	524.91	1571.71	524.911	3	11	17.1.1.1178.4	19.6891	3402.45	3299.59	19.68	0.12	1495.69
65	34.47	34.51	23.29	22.06	22.06	tr|G3H8F4|G3H8F4_CRIGR	Dystroglycan OS=Cricetulus griseus OX=10029 GN=I79_006654 PE=4 SV=1			0	99	LFDMSAFMAGPGNAK	Oxidation(M)@8			0.000527844	1571.71	786.863	1571.71	786.863	2	25	17.1.1.1179.18	19.7297	9087.17	7068.93	19.68	0.12	3765.05
65	34.47	34.51	23.29	22.06	22.06	tr|G3H8F4|G3H8F4_CRIGR	Dystroglycan OS=Cricetulus griseus OX=10029 GN=I79_006654 PE=4 SV=1			0	99	LFDMSAFMAGPGNAK	Oxidation(M)@8			0.000527844	1571.71	786.863	1571.71	786.863	2	20	17.1.1.1182.18	19.817	9087.17	1665.96	19.68	0.12	943.001
65	34.47	34.51	23.29	22.06	22.06	tr|G3H8F4|G3H8F4_CRIGR	Dystroglycan OS=Cricetulus griseus OX=10029 GN=I79_006654 PE=4 SV=1			0	99	LFDMSAFMAGPGNAK	Oxidation(M)@8			0.000527844	1571.71	786.863	1571.71	786.863	2	12	17.1.1.1185.17	19.905	9087.17	579.62	19.68	0.12	553.875
65	34.47	34.51	23.29	22.06	22.06	tr|G3H8F4|G3H8F4_CRIGR	Dystroglycan OS=Cricetulus griseus OX=10029 GN=I79_006654 PE=4 SV=1			0	99	LFDMSAFMAGPGNAK	Oxidation(M)@8			0.000527844	1571.71	786.863	1571.71	786.863	2	12	17.1.1.1186.19	19.9366	9087.17	488.95	19.68	0.12	610.616
65	34.47	34.51	23.29	22.06	22.06	tr|G3H8F4|G3H8F4_CRIGR	Dystroglycan OS=Cricetulus griseus OX=10029 GN=I79_006654 PE=4 SV=1			0	99	LFDMSAFMAGPGNAK				-0.00175462	1555.71	778.865	1555.72	778.865	2	21	17.1.1.1296.15	23.2361	3522.1	1993.82	23.31	0.12	1352.89
65	34.47	34.51	23.29	22.06	22.06	tr|G3H8F4|G3H8F4_CRIGR	Dystroglycan OS=Cricetulus griseus OX=10029 GN=I79_006654 PE=4 SV=1			0	99	LFDMSAFMAGPGNAK				-0.00175462	1555.71	778.865	1555.72	778.865	2	21	17.1.1.1298.17	23.2975	3522.1	3446.29	23.31	0.12	1956.87
65	34.47	34.51	23.29	22.06	22.06	tr|G3H8F4|G3H8F4_CRIGR	Dystroglycan OS=Cricetulus griseus OX=10029 GN=I79_006654 PE=4 SV=1			0	99	LFDMSAFMAGPGNAK				-0.00175462	1555.71	778.865	1555.72	778.865	2	17	17.1.1.1299.15	23.3254	3522.1	3150.33	23.31	0.12	1519.16
65	34.47	34.51	23.29	22.06	22.06	tr|G3H8F4|G3H8F4_CRIGR	Dystroglycan OS=Cricetulus griseus OX=10029 GN=I79_006654 PE=4 SV=1			0	99	LFDMSAFMAGPGNAK				-0.00175462	1555.71	778.865	1555.72	778.865	2	11	17.1.1.1302.16	23.4139	3522.1	812.97	23.31	0.12	513.897
65	34.47	34.51	23.29	22.06	22.06	tr|G3H8F4|G3H8F4_CRIGR	Dystroglycan OS=Cricetulus griseus OX=10029 GN=I79_006654 PE=4 SV=1			0	99	LFDMSAFMAGPGNAK	Oxidation(M)@8			0.00650891	1571.72	786.866	1571.71	786.863	2	17	18.1.1.1125.18	19.6034	3571.67	2565.82	19.67	0.15	1507.45
65	34.47	34.51	23.29	22.06	22.06	tr|G3H8F4|G3H8F4_CRIGR	Dystroglycan OS=Cricetulus griseus OX=10029 GN=I79_006654 PE=4 SV=1			0	99	LFDMSAFMAGPGNAK	Oxidation(M)@8			0.00650891	1571.72	786.866	1571.71	786.863	2	19	18.1.1.1126.18	19.634	3571.67	3315.68	19.67	0.15	2070.4
65	34.47	34.51	23.29	22.06	22.06	tr|G3H8F4|G3H8F4_CRIGR	Dystroglycan OS=Cricetulus griseus OX=10029 GN=I79_006654 PE=4 SV=1			0	99	LFDMSAFMAGPGNAK	Oxidation(M)@8			0.0845035	1571.8	524.939	1571.71	524.911	3	12	18.1.1.1127.6	19.6546	914.83	864.11	19.65	0.18	573.74
65	34.47	34.51	23.29	22.06	22.06	tr|G3H8F4|G3H8F4_CRIGR	Dystroglycan OS=Cricetulus griseus OX=10029 GN=I79_006654 PE=4 SV=1			0	99	LFDMSAFMAGPGNAK	Oxidation(M)@8			0.00650891	1571.72	786.866	1571.71	786.863	2	13	18.1.1.1129.20	19.7271	3571.67	2346.07	19.67	0.15	2343.09
65	34.47	34.51	23.29	22.06	22.06	tr|G3H8F4|G3H8F4_CRIGR	Dystroglycan OS=Cricetulus griseus OX=10029 GN=I79_006654 PE=4 SV=1			0	99	LFDMSAFMAGPGNAK	Oxidation(M)@4			0.0265453	1571.74	786.876	1571.71	786.863	2	18	8.1.1.1011.19	16.5759	1914.97	1837.65	16.62	0.27	1324.87
65	34.47	34.51	23.29	22.06	22.06	tr|G3H8F4|G3H8F4_CRIGR	Dystroglycan OS=Cricetulus griseus OX=10029 GN=I79_006654 PE=4 SV=1			0	99	LFDMSAFMAGPGNAK	Oxidation(M)@4			0.0265453	1571.74	786.876	1571.71	786.863	2	16	8.1.1.1015.18	16.6951	1914.97	1442.83	16.62	0.27	1089.4
65	34.47	34.51	23.29	22.06	22.06	tr|G3H8F4|G3H8F4_CRIGR	Dystroglycan OS=Cricetulus griseus OX=10029 GN=I79_006654 PE=4 SV=1			0	99	LFDMSAFMAGPGNAK				-0.00442598	1555.71	519.578	1555.72	519.579	3	13	8.1.1.1221.4	22.9017	7706.28	7413.69	22.92	0.15	2549.79
65	34.47	34.51	23.29	22.06	22.06	tr|G3H8F4|G3H8F4_CRIGR	Dystroglycan OS=Cricetulus griseus OX=10029 GN=I79_006654 PE=4 SV=1			0	99	LFDMSAFMAGPGNAK	Oxidation(M)@8			0.00696953	1571.72	786.866	1571.71	786.863	2	11	10.1.1.1142.8	19.7873	14.7573	14.7573			126.463
65	34.47	34.51	23.29	22.06	22.06	tr|G3H8F4|G3H8F4_CRIGR	Dystroglycan OS=Cricetulus griseus OX=10029 GN=I79_006654 PE=4 SV=1			0	99	LFDMSAFMAGPGNAK	Oxidation(M)@8			0.00538261	1571.72	786.866	1571.71	786.863	2	10	10.1.1.1143.11	19.8111	14.8488	14.8488			123.951
65	34.47	34.51	23.29	22.06	22.06	tr|G3H8F4|G3H8F4_CRIGR	Dystroglycan OS=Cricetulus griseus OX=10029 GN=I79_006654 PE=4 SV=1			0	99	LFDMSAFMAGPGNAK				0.00406125	1555.72	778.867	1555.72	778.865	2	17	10.1.1.1265.4	23.4579	571.71	403.8	23.51	0.15	289.737
65	34.47	34.51	23.29	22.06	22.06	tr|G3H8F4|G3H8F4_CRIGR	Dystroglycan OS=Cricetulus griseus OX=10029 GN=I79_006654 PE=4 SV=1			0	99	LFDMSAFMAGPGNAK				0.00406125	1555.72	778.867	1555.72	778.865	2	19	10.1.1.1268.3	23.5479	571.71	504.07	23.51	0.15	353.226
65	34.47	34.51	23.29	22.06	22.06	tr|G3H8F4|G3H8F4_CRIGR	Dystroglycan OS=Cricetulus griseus OX=10029 GN=I79_006654 PE=4 SV=1			0	99	LFDMSAFMAGPGNAK				0.00406125	1555.72	778.867	1555.72	778.865	2	13	10.1.1.1271.5	23.6479	571.71	163.27	23.51	0.15	128.566
65	34.47	34.51	23.29	22.06	22.06	tr|G3H8F4|G3H8F4_CRIGR	Dystroglycan OS=Cricetulus griseus OX=10029 GN=I79_006654 PE=4 SV=1			0	99	LFDMSAFMAGPGNAK	Oxidation(M)@4			7.10159e-05	1571.71	786.863	1571.71	786.863	2	12	13.1.1.1042.20	16.9651	1656.93	733.99	17.13	0.28	685.969
65	34.47	34.51	23.29	22.06	22.06	tr|G3H8F4|G3H8F4_CRIGR	Dystroglycan OS=Cricetulus griseus OX=10029 GN=I79_006654 PE=4 SV=1			0	99	LFDMSAFMAGPGNAK	Oxidation(M)@4			7.10159e-05	1571.71	786.863	1571.71	786.863	2	18	13.1.1.1043.17	16.9931	1656.93	1001.89	17.13	0.28	976.875
65	34.47	34.51	23.29	22.06	22.06	tr|G3H8F4|G3H8F4_CRIGR	Dystroglycan OS=Cricetulus griseus OX=10029 GN=I79_006654 PE=4 SV=1			0	99	LFDMSAFMAGPGNAK	Oxidation(M)@4			7.10159e-05	1571.71	786.863	1571.71	786.863	2	16	13.1.1.1045.17	17.0544	1656.93	1404.07	17.13	0.28	1108.17
65	34.47	34.51	23.29	22.06	22.06	tr|G3H8F4|G3H8F4_CRIGR	Dystroglycan OS=Cricetulus griseus OX=10029 GN=I79_006654 PE=4 SV=1			0	99	LFDMSAFMAGPGNAK	Oxidation(M)@4			7.10159e-05	1571.71	786.863	1571.71	786.863	2	18	13.1.1.1046.20	17.0874	1656.93	1539.23	17.13	0.28	1163.41
65	34.47	34.51	23.29	22.06	22.06	tr|G3H8F4|G3H8F4_CRIGR	Dystroglycan OS=Cricetulus griseus OX=10029 GN=I79_006654 PE=4 SV=1			0	99	LFDMSAFMAGPGNAK	Oxidation(M)@4			7.10159e-05	1571.71	786.863	1571.71	786.863	2	13	13.1.1.1048.17	17.1459	1656.93	1543.63	17.13	0.28	1092.91
65	34.47	34.51	23.29	22.06	22.06	tr|G3H8F4|G3H8F4_CRIGR	Dystroglycan OS=Cricetulus griseus OX=10029 GN=I79_006654 PE=4 SV=1			0	99	LFDMSAFMAGPGNAK	Oxidation(M)@4			7.10159e-05	1571.71	786.863	1571.71	786.863	2	11	13.1.1.1051.20	17.2401	1656.93	826.19	17.13	0.28	722.645
65	34.47	34.51	23.29	22.06	22.06	tr|G3H8F4|G3H8F4_CRIGR	Dystroglycan OS=Cricetulus griseus OX=10029 GN=I79_006654 PE=4 SV=1			0	99	LFDMSAFMAGPGNAK				0.0087279	1555.72	519.582	1555.72	519.579	3	9	13.1.1.1249.4	23.2205	1701.59	918.59	23.3	0.15	483.376
65	34.47	34.51	23.29	22.06	22.06	tr|G3H8F4|G3H8F4_CRIGR	Dystroglycan OS=Cricetulus griseus OX=10029 GN=I79_006654 PE=4 SV=1			0	99	LFDMSAFMAGPGNAK	Oxidation(M)@4; Oxidation(M)@8			-0.00575037	1587.7	794.857	1587.71	794.86	2	16	16.1.1.947.21	14.5715	3568.82	2425.4	14.64	0.15	1735.96
65	34.47	34.51	23.29	22.06	22.06	tr|G3H8F4|G3H8F4_CRIGR	Dystroglycan OS=Cricetulus griseus OX=10029 GN=I79_006654 PE=4 SV=1			0	99	LFDMSAFMAGPGNAK	Oxidation(M)@4; Oxidation(M)@8			-0.00575037	1587.7	794.857	1587.71	794.86	2	18	16.1.1.948.20	14.6013	3568.82	3036.29	14.64	0.15	1953.22
65	34.47	34.51	23.29	22.06	22.06	tr|G3H8F4|G3H8F4_CRIGR	Dystroglycan OS=Cricetulus griseus OX=10029 GN=I79_006654 PE=4 SV=1			0	99	LFDMSAFMAGPGNAK	Oxidation(M)@4; Oxidation(M)@8			-0.00575037	1587.7	794.857	1587.71	794.86	2	20	16.1.1.950.21	14.6632	3568.82	3180.05	14.64	0.15	1712.45
65	34.47	34.51	23.29	22.06	22.06	tr|G3H8F4|G3H8F4_CRIGR	Dystroglycan OS=Cricetulus griseus OX=10029 GN=I79_006654 PE=4 SV=1			0	99	LFDMSAFMAGPGNAK	Oxidation(M)@4; Oxidation(M)@8			-0.00575037	1587.7	794.857	1587.71	794.86	2	18	16.1.1.951.20	14.6931	3568.82	2467.91	14.64	0.15	1273.94
65	34.47	34.51	23.29	22.06	22.06	tr|G3H8F4|G3H8F4_CRIGR	Dystroglycan OS=Cricetulus griseus OX=10029 GN=I79_006654 PE=4 SV=1			0	99	LFDMSAFMAGPGNAK	Oxidation(M)@4			0.00171954	1571.71	786.864	1571.71	786.863	2	19	16.1.1.1034.18	17.2443	5399.14	3060.77	17.32	0.21	2127.64
65	34.47	34.51	23.29	22.06	22.06	tr|G3H8F4|G3H8F4_CRIGR	Dystroglycan OS=Cricetulus griseus OX=10029 GN=I79_006654 PE=4 SV=1			0	99	LFDMSAFMAGPGNAK	Oxidation(M)@4			0.00171954	1571.71	786.864	1571.71	786.863	2	17	16.1.1.1035.20	17.2766	5399.14	4589.54	17.32	0.21	3182.89
65	34.47	34.51	23.29	22.06	22.06	tr|G3H8F4|G3H8F4_CRIGR	Dystroglycan OS=Cricetulus griseus OX=10029 GN=I79_006654 PE=4 SV=1			0	99	LFDMSAFMAGPGNAK	Oxidation(M)@4			0.00171954	1571.71	786.864	1571.71	786.863	2	23	16.1.1.1037.20	17.3376	5399.14	5184.46	17.32	0.21	2864.66
65	34.47	34.51	23.29	22.06	22.06	tr|G3H8F4|G3H8F4_CRIGR	Dystroglycan OS=Cricetulus griseus OX=10029 GN=I79_006654 PE=4 SV=1			0	99	LFDMSAFMAGPGNAK	Oxidation(M)@4			0.00171954	1571.71	786.864	1571.71	786.863	2	21	16.1.1.1040.20	17.4284	5399.14	4522.79	17.32	0.21	2424.55
65	34.47	34.51	23.29	22.06	22.06	tr|G3H8F4|G3H8F4_CRIGR	Dystroglycan OS=Cricetulus griseus OX=10029 GN=I79_006654 PE=4 SV=1			0	99	LFDMSAFMAGPGNAK	Oxidation(M)@4			0.00171954	1571.71	786.864	1571.71	786.863	2	18	16.1.1.1041.20	17.4588	5399.14	3893.59	17.32	0.21	1974.78
65	34.47	34.51	23.29	22.06	22.06	tr|G3H8F4|G3H8F4_CRIGR	Dystroglycan OS=Cricetulus griseus OX=10029 GN=I79_006654 PE=4 SV=1			0	99	LFDMSAFMAGPGNAK	Oxidation(M)@4			0.00171954	1571.71	786.864	1571.71	786.863	2	19	16.1.1.1043.19	17.5184	5399.14	2127.58	17.32	0.21	1282.99
65	34.47	34.51	23.29	22.06	22.06	tr|G3H8F4|G3H8F4_CRIGR	Dystroglycan OS=Cricetulus griseus OX=10029 GN=I79_006654 PE=4 SV=1			0	99	LFDMSAFMAGPGNAK	Oxidation(M)@8			-0.0073949	1571.7	524.909	1571.71	524.911	3	12	16.1.1.1121.9	19.8434	3593.27	2748.41	19.78	0.15	1011.95
65	34.47	34.51	23.29	22.06	22.06	tr|G3H8F4|G3H8F4_CRIGR	Dystroglycan OS=Cricetulus griseus OX=10029 GN=I79_006654 PE=4 SV=1			0	99	LFDMSAFMAGPGNAK				-0.00542	1555.71	778.863	1555.72	778.865	2	12	16.1.1.1263.14	24.1333	26163.9	544.07	23.41	0.2	543.368
65	34.47	34.51	23.29	22.06	22.06	tr|G3H8F4|G3H8F4_CRIGR	Dystroglycan OS=Cricetulus griseus OX=10029 GN=I79_006654 PE=4 SV=1			0	99	LFDMSAFMAGPGNAK				0.00311673	1555.72	519.58	1555.72	519.579	3	9	10.1.1.1269.2	23.5734	218.02	164.53	23.53	0.15	118.215
65	34.47	34.51	23.29	22.06	22.06	tr|G3H8F4|G3H8F4_CRIGR	Dystroglycan OS=Cricetulus griseus OX=10029 GN=I79_006654 PE=4 SV=1			0	99	LFDMSAFMAGPGNAK	Oxidation(M)@4; Oxidation(M)@8			0.00198394	1587.71	794.861	1587.71	794.86	2	13	14.1.1.954.16	14.3967	345.22	310.04	14.47	0.27	254.591
65	34.47	34.51	23.29	22.06	22.06	tr|G3H8F4|G3H8F4_CRIGR	Dystroglycan OS=Cricetulus griseus OX=10029 GN=I79_006654 PE=4 SV=1			0	99	LFDMSAFMAGPGNAK	Oxidation(M)@4; Oxidation(M)@8			0.00198394	1587.71	794.861	1587.71	794.86	2	11	14.1.1.956.21	14.4588	345.22	341.68	14.47	0.27	244.906
65	34.47	34.51	23.29	22.06	22.06	tr|G3H8F4|G3H8F4_CRIGR	Dystroglycan OS=Cricetulus griseus OX=10029 GN=I79_006654 PE=4 SV=1			0	99	LFDMSAFMAGPGNAK	Oxidation(M)@4; Oxidation(M)@8			0.00198394	1587.71	794.861	1587.71	794.86	2	13	14.1.1.959.17	14.55	345.22	254.93	14.47	0.27	212.664
65	34.47	34.51	23.29	22.06	22.06	tr|G3H8F4|G3H8F4_CRIGR	Dystroglycan OS=Cricetulus griseus OX=10029 GN=I79_006654 PE=4 SV=1			0	99	LFDMSAFMAGPGNAK	Oxidation(M)@8			-0.0073949	1571.7	524.909	1571.71	524.911	3	12	16.1.1.1118.8	19.7545	3593.27	3166.95	19.78	0.15	1324.47
65	34.47	34.51	23.29	22.06	22.06	tr|G3H8F4|G3H8F4_CRIGR	Dystroglycan OS=Cricetulus griseus OX=10029 GN=I79_006654 PE=4 SV=1			0	99	LFDMSAFMAGPGNAK	Oxidation(M)@8; Deamidated(N)@13			-0.000940818	1572.69	787.354	1572.7	787.355	2	13	17.1.1.1190.19	20.0569	1156.21	918.64	20.13	0.27	944.352
65	34.47	34.51	23.29	22.06	22.06	tr|G3H8F4|G3H8F4_CRIGR	Dystroglycan OS=Cricetulus griseus OX=10029 GN=I79_006654 PE=4 SV=1			0	99	LFDMSAFMAGPGNAK	Oxidation(M)@8; Deamidated(N)@13			-0.000940818	1572.69	787.354	1572.7	787.355	2	13	17.1.1.1192.19	20.1169	1156.21	1140.08	20.13	0.27	867.848
65	34.47	34.51	23.29	22.06	22.06	tr|G3H8F4|G3H8F4_CRIGR	Dystroglycan OS=Cricetulus griseus OX=10029 GN=I79_006654 PE=4 SV=1			0	99	LFDMSAFMAGPGNAK	Oxidation(M)@8; Deamidated(N)@13			-0.000940818	1572.69	787.354	1572.7	787.355	2	17	17.1.1.1193.21	20.1486	1156.21	1082.39	20.13	0.27	918.034
65	34.47	34.51	23.29	22.06	22.06	tr|G3H8F4|G3H8F4_CRIGR	Dystroglycan OS=Cricetulus griseus OX=10029 GN=I79_006654 PE=4 SV=1			0	99	LFDMSAFMAGPGNAK	Oxidation(M)@8; Deamidated(N)@13			-0.000940818	1572.69	787.354	1572.7	787.355	2	13	17.1.1.1196.20	20.2384	1156.21	695.82	20.13	0.27	520.252
65	34.47	34.51	23.29	22.06	22.06	tr|G3H8F4|G3H8F4_CRIGR	Dystroglycan OS=Cricetulus griseus OX=10029 GN=I79_006654 PE=4 SV=1			0	99	LFDMSAFMAGPGNAK	Oxidation(M)@4			0.00414577	1571.72	786.865	1571.71	786.863	2	21	18.1.1.1044.19	17.1754	5865.1	3914.31	17.28	0.21	2721.06
65	34.47	34.51	23.29	22.06	22.06	tr|G3H8F4|G3H8F4_CRIGR	Dystroglycan OS=Cricetulus griseus OX=10029 GN=I79_006654 PE=4 SV=1			0	99	LFDMSAFMAGPGNAK	Oxidation(M)@4			0.00414577	1571.72	786.865	1571.71	786.863	2	24	18.1.1.1045.19	17.2057	5865.1	5197.86	17.28	0.21	3085.42
65	34.47	34.51	23.29	22.06	22.06	tr|G3H8F4|G3H8F4_CRIGR	Dystroglycan OS=Cricetulus griseus OX=10029 GN=I79_006654 PE=4 SV=1			0	99	LFDMSAFMAGPGNAK	Oxidation(M)@4			0.00414577	1571.72	786.865	1571.71	786.863	2	21	18.1.1.1048.17	17.2946	5865.1	5462.97	17.28	0.21	3759.2
65	34.47	34.51	23.29	22.06	22.06	tr|G3H8F4|G3H8F4_CRIGR	Dystroglycan OS=Cricetulus griseus OX=10029 GN=I79_006654 PE=4 SV=1			0	99	LFDMSAFMAGPGNAK	Oxidation(M)@4			0.00414577	1571.72	786.865	1571.71	786.863	2	17	18.1.1.1051.19	17.3867	5865.1	3179.36	17.28	0.21	1880.62
65	34.47	34.51	23.29	22.06	22.06	tr|G3H8F4|G3H8F4_CRIGR	Dystroglycan OS=Cricetulus griseus OX=10029 GN=I79_006654 PE=4 SV=1			0	99	LFDMSAFMAGPGNAK				-0.00442598	1555.71	519.578	1555.72	519.579	3	10	8.1.1.1225.4	23.022	7706.28	2817.11	22.92	0.15	1016.85
65	34.47	34.51	23.29	22.06	22.06	tr|G3H8F4|G3H8F4_CRIGR	Dystroglycan OS=Cricetulus griseus OX=10029 GN=I79_006654 PE=4 SV=1			0	99	LFDMSAFMAGPGNAK	Oxidation(M)@8			0.00650891	1571.72	786.866	1571.71	786.863	2	12	18.1.1.1128.18	19.695	3571.67	3173.52	19.67	0.15	3896.65
65	34.47	34.51	23.29	22.06	22.06	tr|G3H8F4|G3H8F4_CRIGR	Dystroglycan OS=Cricetulus griseus OX=10029 GN=I79_006654 PE=4 SV=1			0	99	LFDMSAFMAGPGNAK				-0.00305389	1555.71	778.864	1555.72	778.865	2	11	8.1.1.1232.15	23.2428	22720.9	919.24	22.92	0.15	1080.3
65	34.47	34.51	23.29	22.06	22.06	tr|G3H8F4|G3H8F4_CRIGR	Dystroglycan OS=Cricetulus griseus OX=10029 GN=I79_006654 PE=4 SV=1			0	99	LFDMSAFMAGPGNAK	Oxidation(M)@4			-0.00199784	1571.71	786.862	1571.71	786.863	2	14	9.1.1.1023.19	16.9105	2937.2	1265.98	17.07	0.27	980.478
65	34.47	34.51	23.29	22.06	22.06	tr|G3H8F4|G3H8F4_CRIGR	Dystroglycan OS=Cricetulus griseus OX=10029 GN=I79_006654 PE=4 SV=1			0	99	LFDMSAFMAGPGNAK	Oxidation(M)@4			-0.00199784	1571.71	786.862	1571.71	786.863	2	15	9.1.1.1024.18	16.9402	2937.2	1849.85	17.07	0.27	1558.69
65	34.47	34.51	23.29	22.06	22.06	tr|G3H8F4|G3H8F4_CRIGR	Dystroglycan OS=Cricetulus griseus OX=10029 GN=I79_006654 PE=4 SV=1			0	99	LFDMSAFMAGPGNAK	Oxidation(M)@4			-0.00199784	1571.71	786.862	1571.71	786.863	2	18	9.1.1.1026.20	17.0032	2937.2	2554.46	17.07	0.27	1741.37
65	34.47	34.51	23.29	22.06	22.06	tr|G3H8F4|G3H8F4_CRIGR	Dystroglycan OS=Cricetulus griseus OX=10029 GN=I79_006654 PE=4 SV=1			0	99	LFDMSAFMAGPGNAK	Oxidation(M)@4			-0.00199784	1571.71	786.862	1571.71	786.863	2	21	9.1.1.1028.16	17.0611	2937.2	2866.35	17.07	0.27	1784.05
65	34.47	34.51	23.29	22.06	22.06	tr|G3H8F4|G3H8F4_CRIGR	Dystroglycan OS=Cricetulus griseus OX=10029 GN=I79_006654 PE=4 SV=1			0	99	LFDMSAFMAGPGNAK	Oxidation(M)@4			-0.00199784	1571.71	786.862	1571.71	786.863	2	18	9.1.1.1029.20	17.0949	2937.2	2898.92	17.07	0.27	1953.42
65	34.47	34.51	23.29	22.06	22.06	tr|G3H8F4|G3H8F4_CRIGR	Dystroglycan OS=Cricetulus griseus OX=10029 GN=I79_006654 PE=4 SV=1			0	99	LFDMSAFMAGPGNAK	Oxidation(M)@4			-0.00199784	1571.71	786.862	1571.71	786.863	2	20	9.1.1.1030.17	17.1228	2937.2	2634.83	17.07	0.27	1754.38
65	34.47	34.51	23.29	22.06	22.06	tr|G3H8F4|G3H8F4_CRIGR	Dystroglycan OS=Cricetulus griseus OX=10029 GN=I79_006654 PE=4 SV=1			0	99	LFDMSAFMAGPGNAK	Oxidation(M)@4			-0.00199784	1571.71	786.862	1571.71	786.863	2	16	9.1.1.1032.18	17.1846	2937.2	1600.28	17.07	0.27	1058.83
65	34.47	34.51	23.29	22.06	22.06	tr|G3H8F4|G3H8F4_CRIGR	Dystroglycan OS=Cricetulus griseus OX=10029 GN=I79_006654 PE=4 SV=1			0	99	LFDMSAFMAGPGNAK	Oxidation(M)@8			-0.00211991	1571.71	786.862	1571.71	786.863	2	20	9.1.1.1106.17	19.4286	4723.54	3822.97	19.47	0.15	2730.32
65	34.47	34.51	23.29	22.06	22.06	tr|G3H8F4|G3H8F4_CRIGR	Dystroglycan OS=Cricetulus griseus OX=10029 GN=I79_006654 PE=4 SV=1			0	99	LFDMSAFMAGPGNAK	Oxidation(M)@8			-0.00211991	1571.71	786.862	1571.71	786.863	2	21	9.1.1.1107.19	19.4594	4723.54	4545.12	19.47	0.15	2964.8
65	34.47	34.51	23.29	22.06	22.06	tr|G3H8F4|G3H8F4_CRIGR	Dystroglycan OS=Cricetulus griseus OX=10029 GN=I79_006654 PE=4 SV=1			0	99	LFDMSAFMAGPGNAK				-0.00960296	1555.71	778.861	1555.72	778.865	2	13	12.1.1.1231.15	22.962	20237.8	1934.33	23.13	0.18	1163.16
65	34.47	34.51	23.29	22.06	22.06	tr|G3H8F4|G3H8F4_CRIGR	Dystroglycan OS=Cricetulus griseus OX=10029 GN=I79_006654 PE=4 SV=1			0	99	LFDMSAFMAGPGNAK				-0.0110956	1555.71	519.576	1555.72	519.579	3	11	12.1.1.1233.5	23.0135	7202.92	2127.12	23.13	0.12	782.788
65	34.47	34.51	23.29	22.06	22.06	tr|G3H8F4|G3H8F4_CRIGR	Dystroglycan OS=Cricetulus griseus OX=10029 GN=I79_006654 PE=4 SV=1			0	99	LFDMSAFMAGPGNAK				-0.00960296	1555.71	778.861	1555.72	778.865	2	21	12.1.1.1234.14	23.051	20237.8	12673.9	23.13	0.18	5866.29
65	34.47	34.51	23.29	22.06	22.06	tr|G3H8F4|G3H8F4_CRIGR	Dystroglycan OS=Cricetulus griseus OX=10029 GN=I79_006654 PE=4 SV=1			0	99	LFDMSAFMAGPGNAK				-0.0110956	1555.71	519.576	1555.72	519.579	3	14	12.1.1.1236.4	23.1026	7202.92	6874.55	23.13	0.12	2219.96
65	34.47	34.51	23.29	22.06	22.06	tr|G3H8F4|G3H8F4_CRIGR	Dystroglycan OS=Cricetulus griseus OX=10029 GN=I79_006654 PE=4 SV=1			0	99	LFDMSAFMAGPGNAK				-0.00960296	1555.71	778.861	1555.72	778.865	2	24	12.1.1.1237.17	23.1432	20237.8	19212.8	23.13	0.18	8761.34
65	34.47	34.51	23.29	22.06	22.06	tr|G3H8F4|G3H8F4_CRIGR	Dystroglycan OS=Cricetulus griseus OX=10029 GN=I79_006654 PE=4 SV=1			0	99	LFDMSAFMAGPGNAK				-0.00960296	1555.71	778.861	1555.72	778.865	2	23	12.1.1.1240.14	23.2312	20237.8	7950.58	23.13	0.18	3501.11
65	34.47	34.51	23.29	22.06	22.06	tr|G3H8F4|G3H8F4_CRIGR	Dystroglycan OS=Cricetulus griseus OX=10029 GN=I79_006654 PE=4 SV=1			0	99	LFDMSAFMAGPGNAK				-0.00960296	1555.71	778.861	1555.72	778.865	2	21	12.1.1.1241.16	23.2631	20237.8	4691.34	23.13	0.18	2089.86
65	34.47	34.51	23.29	22.06	22.06	tr|G3H8F4|G3H8F4_CRIGR	Dystroglycan OS=Cricetulus griseus OX=10029 GN=I79_006654 PE=4 SV=1			0	99	LFDMSAFMAGPGNAK	Oxidation(M)@4; Oxidation(M)@8			-0.0013951	1587.7	794.86	1587.71	794.86	2	19	17.1.1.1005.21	14.5276	2985.75	1879.59	14.6	0.15	1455.41
65	34.47	34.51	23.29	22.06	22.06	tr|G3H8F4|G3H8F4_CRIGR	Dystroglycan OS=Cricetulus griseus OX=10029 GN=I79_006654 PE=4 SV=1			0	99	LFDMSAFMAGPGNAK	Oxidation(M)@4; Oxidation(M)@8			-0.0013951	1587.7	794.86	1587.71	794.86	2	19	17.1.1.1006.21	14.558	2985.75	2543.39	14.6	0.15	1936.86
65	34.47	34.51	23.29	22.06	22.06	tr|G3H8F4|G3H8F4_CRIGR	Dystroglycan OS=Cricetulus griseus OX=10029 GN=I79_006654 PE=4 SV=1			0	99	LFDMSAFMAGPGNAK	Oxidation(M)@4; Oxidation(M)@8			-0.0013951	1587.7	794.86	1587.71	794.86	2	19	17.1.1.1008.21	14.618	2985.75	2877.87	14.6	0.15	2009.45
65	34.47	34.51	23.29	22.06	22.06	tr|G3H8F4|G3H8F4_CRIGR	Dystroglycan OS=Cricetulus griseus OX=10029 GN=I79_006654 PE=4 SV=1			0	99	LFDMSAFMAGPGNAK	Oxidation(M)@4; Oxidation(M)@8			-0.0013951	1587.7	794.86	1587.71	794.86	2	20	17.1.1.1009.21	14.6475	2985.75	2562	14.6	0.15	1674.07
65	34.47	34.51	23.29	22.06	22.06	tr|G3H8F4|G3H8F4_CRIGR	Dystroglycan OS=Cricetulus griseus OX=10029 GN=I79_006654 PE=4 SV=1			0	99	LFDMSAFMAGPGNAK	Oxidation(M)@4; Oxidation(M)@8			-0.0013951	1587.7	794.86	1587.71	794.86	2	16	17.1.1.1011.21	14.7065	2985.75	1439.52	14.6	0.15	1001.44
65	34.47	34.51	23.29	22.06	22.06	tr|G3H8F4|G3H8F4_CRIGR	Dystroglycan OS=Cricetulus griseus OX=10029 GN=I79_006654 PE=4 SV=1			0	99	LFDMSAFMAGPGNAK	Oxidation(M)@4; Oxidation(M)@8			0.000229787	1587.71	794.861	1587.71	794.86	2	21	18.1.1.957.21	14.5614	5123.52	4866.69	14.54	0.18	3176.03
65	34.47	34.51	23.29	22.06	22.06	tr|G3H8F4|G3H8F4_CRIGR	Dystroglycan OS=Cricetulus griseus OX=10029 GN=I79_006654 PE=4 SV=1			0	99	LFDMSAFMAGPGNAK	Oxidation(M)@4; Oxidation(M)@8			0.000229787	1587.71	794.861	1587.71	794.86	2	18	18.1.1.961.20	14.6764	5123.52	2118.95	14.54	0.18	1481.28
65	34.47	34.51	23.29	22.06	22.06	tr|G3H8F4|G3H8F4_CRIGR	Dystroglycan OS=Cricetulus griseus OX=10029 GN=I79_006654 PE=4 SV=1			0	99	LFDMSAFMAGPGNAK	Oxidation(M)@4; Oxidation(M)@8; Deamidated(N)@13			0.0666233	1588.76	795.386	1588.69	795.352	2	16	18.1.1.971.20	14.9698	920.8	861.53	14.98	0.32	1183.86
65	34.47	34.51	23.29	22.06	22.06	tr|G3H8F4|G3H8F4_CRIGR	Dystroglycan OS=Cricetulus griseus OX=10029 GN=I79_006654 PE=4 SV=1			0	99	LFDMSAFMAGPGNAK	Oxidation(M)@8			-0.00474071	1571.71	786.861	1571.71	786.863	2	20	9.1.1.1110.15	19.5439	4723.54	3473.1	19.47	0.15	1974.23
65	34.47	34.51	23.29	22.06	22.06	tr|G3H8F4|G3H8F4_CRIGR	Dystroglycan OS=Cricetulus griseus OX=10029 GN=I79_006654 PE=4 SV=1			0	99	LFDMSAFMAGPGNAK	Oxidation(M)@8			-0.00474071	1571.71	786.861	1571.71	786.863	2	17	9.1.1.1111.17	19.575	4723.54	2504.09	19.47	0.15	1485.09
65	34.47	34.51	23.29	22.06	22.06	tr|G3H8F4|G3H8F4_CRIGR	Dystroglycan OS=Cricetulus griseus OX=10029 GN=I79_006654 PE=4 SV=1			0	99	LFDMSAFMAGPGNAK	Oxidation(M)@8			-0.00474071	1571.71	786.861	1571.71	786.863	2	13	9.1.1.1112.18	19.6055	4723.54	1724.32	19.47	0.15	1021.91
65	34.47	34.51	23.29	22.06	22.06	tr|G3H8F4|G3H8F4_CRIGR	Dystroglycan OS=Cricetulus griseus OX=10029 GN=I79_006654 PE=4 SV=1			0	99	LFDMSAFMAGPGNAK				-0.00931108	1555.71	778.861	1555.72	778.865	2	19	9.1.1.1230.14	23.1703	7534.24	2790.29	23.28	0.15	1634.39
65	34.47	34.51	23.29	22.06	22.06	tr|G3H8F4|G3H8F4_CRIGR	Dystroglycan OS=Cricetulus griseus OX=10029 GN=I79_006654 PE=4 SV=1			0	99	LFDMSAFMAGPGNAK				-0.00931108	1555.71	778.861	1555.72	778.865	2	25	9.1.1.1233.17	23.2619	7534.24	7219.04	23.28	0.15	3910.36
65	34.47	34.51	23.29	22.06	22.06	tr|G3H8F4|G3H8F4_CRIGR	Dystroglycan OS=Cricetulus griseus OX=10029 GN=I79_006654 PE=4 SV=1			0	99	LFDMSAFMAGPGNAK				-0.0107708	1555.71	519.576	1555.72	519.579	3	10	9.1.1.1235.3	23.3101	2558.18	2324.76	23.28	0.15	930.743
65	34.47	34.51	23.29	22.06	22.06	tr|G3H8F4|G3H8F4_CRIGR	Dystroglycan OS=Cricetulus griseus OX=10029 GN=I79_006654 PE=4 SV=1			0	99	LFDMSAFMAGPGNAK				-0.00931108	1555.71	778.861	1555.72	778.865	2	23	9.1.1.1236.16	23.3509	7534.24	5168.69	23.28	0.15	2785.91
65	34.47	34.51	23.29	22.06	22.06	tr|G3H8F4|G3H8F4_CRIGR	Dystroglycan OS=Cricetulus griseus OX=10029 GN=I79_006654 PE=4 SV=1			0	99	LFDMSAFMAGPGNAK				-0.00931108	1555.71	778.861	1555.72	778.865	2	20	9.1.1.1239.17	23.4416	7534.24	1676.37	23.28	0.15	1097.81
65	34.47	34.51	23.29	22.06	22.06	tr|G3H8F4|G3H8F4_CRIGR	Dystroglycan OS=Cricetulus griseus OX=10029 GN=I79_006654 PE=4 SV=1			0	99	LFDMSAFMAGPGNAK				-0.00931108	1555.71	778.861	1555.72	778.865	2	13	9.1.1.1242.16	23.5311	7534.24	667.69	23.28	0.15	502.389
65	34.47	34.51	23.29	22.06	22.06	tr|G3H8F4|G3H8F4_CRIGR	Dystroglycan OS=Cricetulus griseus OX=10029 GN=I79_006654 PE=4 SV=1			0	99	LFDMSAFMAGPGNAK				-0.0110956	1555.71	519.576	1555.72	519.579	3	11	12.1.1.1239.5	23.1934	7202.92	4692.28	23.13	0.12	1434.8
65	34.47	34.51	23.29	22.06	22.06	tr|G3H8F4|G3H8F4_CRIGR	Dystroglycan OS=Cricetulus griseus OX=10029 GN=I79_006654 PE=4 SV=1			0	99	LFDMSAFMAGPGNAK	Oxidation(M)@8			-0.00291871	1571.71	524.91	1571.71	524.911	3	9	17.1.1.1180.5	19.7477	3402.45	1878.28	19.68	0.12	783.538
65	34.47	34.51	23.29	22.06	22.06	tr|G3H8F4|G3H8F4_CRIGR	Dystroglycan OS=Cricetulus griseus OX=10029 GN=I79_006654 PE=4 SV=1			0	99	LFDMSAFMAGPGNAK				-0.0107708	1555.71	519.576	1555.72	519.579	3	10	9.1.1.1234.4	23.281	2558.18	2522.06	23.28	0.15	982.079
65	34.47	34.51	23.29	22.06	22.06	tr|G3H8F4|G3H8F4_CRIGR	Dystroglycan OS=Cricetulus griseus OX=10029 GN=I79_006654 PE=4 SV=1			0	99	LFDMSAFMAGPGNAK	Oxidation(M)@4			0.00171954	1571.71	786.864	1571.71	786.863	2	13	16.1.1.1046.20	17.6102	5399.14	739.7	17.32	0.21	578.993
65	34.47	34.51	23.29	22.06	22.06	tr|G3H8F4|G3H8F4_CRIGR	Dystroglycan OS=Cricetulus griseus OX=10029 GN=I79_006654 PE=4 SV=1			0	99	LFDMSAFMAGPGNAK				0.00605949	1555.72	519.581	1555.72	519.579	3	10	16.1.1.1244.4	23.5549	8107.94	2741.18	23.41	0.2	918.084
65	34.47	34.51	23.29	22.06	22.06	tr|G3H8F4|G3H8F4_CRIGR	Dystroglycan OS=Cricetulus griseus OX=10029 GN=I79_006654 PE=4 SV=1			0	99	LFDMSAFMAGPGNAK	Deamidated(N)@13			-0.0487564	1556.65	779.333	1556.7	779.357	2	14	17.1.1.1315.15	23.8007	576.45	522.9	23.75	0.3	580.144
65	34.47	34.51	23.29	22.06	22.06	tr|G3H8F4|G3H8F4_CRIGR	Dystroglycan OS=Cricetulus griseus OX=10029 GN=I79_006654 PE=4 SV=1			0	99	LFDMSAFMAGPGNAK				0.00605949	1555.72	519.581	1555.72	519.579	3	9	16.1.1.1243.6	23.5275	8107.94	3582.98	23.41	0.2	1274.09
65	34.47	34.51	23.29	22.06	22.06	tr|G3H8F4|G3H8F4_CRIGR	Dystroglycan OS=Cricetulus griseus OX=10029 GN=I79_006654 PE=4 SV=1			0	99	LFDMSAFMAGPGNAK	Oxidation(M)@4; Oxidation(M)@8			0.00640312	1587.71	794.864	1587.71	794.86	2	16	9.1.1.930.21	14.0769	1991.54	1482.97	14.15	0.24	1323.42
65	34.47	34.51	23.29	22.06	22.06	tr|G3H8F4|G3H8F4_CRIGR	Dystroglycan OS=Cricetulus griseus OX=10029 GN=I79_006654 PE=4 SV=1			0	99	LFDMSAFMAGPGNAK	Oxidation(M)@4; Oxidation(M)@8			0.00640312	1587.71	794.864	1587.71	794.86	2	17	9.1.1.932.19	14.1359	1991.54	1948.4	14.15	0.24	1704.03
65	34.47	34.51	23.29	22.06	22.06	tr|G3H8F4|G3H8F4_CRIGR	Dystroglycan OS=Cricetulus griseus OX=10029 GN=I79_006654 PE=4 SV=1			0	99	LFDMSAFMAGPGNAK	Oxidation(M)@4; Oxidation(M)@8			0.00640312	1587.71	794.864	1587.71	794.86	2	16	9.1.1.933.20	14.1672	1991.54	1938.77	14.15	0.24	1920.04
65	34.47	34.51	23.29	22.06	22.06	tr|G3H8F4|G3H8F4_CRIGR	Dystroglycan OS=Cricetulus griseus OX=10029 GN=I79_006654 PE=4 SV=1			0	99	LFDMSAFMAGPGNAK				0.0087279	1555.72	519.582	1555.72	519.579	3	9	13.1.1.1255.3	23.3988	1701.59	925.91	23.3	0.15	457.157
65	34.47	34.51	23.29	22.06	22.06	tr|G3H8F4|G3H8F4_CRIGR	Dystroglycan OS=Cricetulus griseus OX=10029 GN=I79_006654 PE=4 SV=1			0	99	LFDMSAFMAGPGNAK	Oxidation(M)@4; Oxidation(M)@8			0.00640312	1587.71	794.864	1587.71	794.86	2	15	9.1.1.936.20	14.2584	1991.54	1298.47	14.15	0.24	1082.4
65	34.47	34.51	23.29	22.06	22.06	tr|G3H8F4|G3H8F4_CRIGR	Dystroglycan OS=Cricetulus griseus OX=10029 GN=I79_006654 PE=4 SV=1			0	99	LFDMSAFMAGPGNAK	Oxidation(M)@4; Oxidation(M)@8			0.00655173	1587.71	794.864	1587.71	794.86	2	9	14.1.1.953.18	14.3664	3.96046	3.96046			235.23
65	34.47	34.51	23.29	22.06	22.06	tr|G3H8F4|G3H8F4_CRIGR	Dystroglycan OS=Cricetulus griseus OX=10029 GN=I79_006654 PE=4 SV=1			0	99	LFDMSAFMAGPGNAK	Oxidation(M)@4; Deamidated(N)@13			-0.0122239	1572.68	787.349	1572.7	787.355	2	12	18.1.1.1064.20	17.7806	1159.16	1123.12	17.79	0.27	1202.84
65	34.47	34.51	23.29	22.06	22.06	tr|G3H8F4|G3H8F4_CRIGR	Dystroglycan OS=Cricetulus griseus OX=10029 GN=I79_006654 PE=4 SV=1			0	99	LFDMSAFMAGPGNAK	Oxidation(M)@8			-0.00647295	1571.7	524.909	1571.71	524.911	3	10	9.1.1.1108.5	19.4768	1838.72	1818.39	19.5	0.15	753.217
65	34.47	34.51	23.29	22.06	22.06	tr|G3H8F4|G3H8F4_CRIGR	Dystroglycan OS=Cricetulus griseus OX=10029 GN=I79_006654 PE=4 SV=1			0	99	LFDMSAFMAGPGNAK				-0.0107708	1555.71	519.576	1555.72	519.579	3	10	9.1.1.1232.2	23.2195	2558.18	1892.72	23.28	0.15	676.913
65	34.47	34.51	23.29	22.06	22.06	tr|G3H8F4|G3H8F4_CRIGR	Dystroglycan OS=Cricetulus griseus OX=10029 GN=I79_006654 PE=4 SV=1			0	99	LFDMSAFMAGPGNAK	Lys-add@N-term			-0.0197856	1683.79	562.271	1683.81	562.278	3	12	12.1.1.1177.4	21.3349	1867.49	1696.45	21.36	0.15	1177.52
65	34.47	34.51	23.29	22.06	22.06	tr|G3H8F4|G3H8F4_CRIGR	Dystroglycan OS=Cricetulus griseus OX=10029 GN=I79_006654 PE=4 SV=1			0	99	LFDMSAFMAGPGNAK	Oxidation(M)@4; Oxidation(M)@8			0.00640312	1587.71	794.864	1587.71	794.86	2	12	9.1.1.929.19	14.0449	1991.54	1035.28	14.15	0.24	1065.34
65	34.47	34.51	23.29	22.06	22.06	tr|G3H8F4|G3H8F4_CRIGR	Dystroglycan OS=Cricetulus griseus OX=10029 GN=I79_006654 PE=4 SV=1			0	99	LFDMSAFMAGPGNAK	Oxidation(M)@4			0.00414577	1571.72	786.865	1571.71	786.863	2	10	18.1.1.1054.16	17.4748	5865.1	1061.79	17.28	0.21	853.138
65	34.47	34.51	23.29	22.06	22.06	tr|G3H8F4|G3H8F4_CRIGR	Dystroglycan OS=Cricetulus griseus OX=10029 GN=I79_006654 PE=4 SV=1			0	99	LFDMSAFMAGPGNAK				-0.0110956	1555.71	519.576	1555.72	519.579	3	8	12.1.1.1242.4	23.2835	7202.92	1046.33	23.13	0.12	388.909
65	34.47	34.51	23.29	22.06	22.06	tr|G3H8F4|G3H8F4_CRIGR	Dystroglycan OS=Cricetulus griseus OX=10029 GN=I79_006654 PE=4 SV=1			0	99	LFDMSAFMAGPGNAK				-0.00931108	1555.71	778.861	1555.72	778.865	2	8	9.1.1.1245.19	23.624	7534.24	371.97	23.28	0.15	445.649
65	34.47	34.51	23.29	22.06	22.06	tr|G3H8F4|G3H8F4_CRIGR	Dystroglycan OS=Cricetulus griseus OX=10029 GN=I79_006654 PE=4 SV=1			0	98.62	LFDMSAFMAGPGNAK	Oxidation(M)@4			-0.00199784	1571.71	786.862	1571.71	786.863	2	10	9.1.1.1035.18	17.2759	2937.2	618.73	17.07	0.27	908.377
65	34.47	34.51	23.29	22.06	22.06	tr|G3H8F4|G3H8F4_CRIGR	Dystroglycan OS=Cricetulus griseus OX=10029 GN=I79_006654 PE=4 SV=1			0	98.59	LFDMSAFMAGPGNAK				0.00605949	1555.72	519.581	1555.72	519.579	3	9	16.1.1.1246.4	23.6135	8107.94	1326.5	23.41	0.2	529.647
65	34.47	34.51	23.29	22.06	22.06	tr|G3H8F4|G3H8F4_CRIGR	Dystroglycan OS=Cricetulus griseus OX=10029 GN=I79_006654 PE=4 SV=1			0	98.26	LFDMSAFMAGPGNAK				0.00605949	1555.72	519.581	1555.72	519.579	3	9	16.1.1.1247.4	23.6431	8107.94	907.98	23.41	0.2	430.938
65	34.47	34.51	23.29	22.06	22.06	tr|G3H8F4|G3H8F4_CRIGR	Dystroglycan OS=Cricetulus griseus OX=10029 GN=I79_006654 PE=4 SV=1			0	98.14	LFDMSAFMAGPGNAK	Lys-add@N-term			-0.000304006	1683.81	562.278	1683.81	562.278	3	10	8.1.1.1162.5	21.1469	2194.71	1619.52	21.08	0.15	1414.19
65	34.47	34.51	23.29	22.06	22.06	tr|G3H8F4|G3H8F4_CRIGR	Dystroglycan OS=Cricetulus griseus OX=10029 GN=I79_006654 PE=4 SV=1			0	98.07	LFDMSAFMAGPGNAK	Oxidation(M)@4			0.00675798	1571.72	524.913	1571.71	524.911	3	9	16.1.1.1038.14	17.3629	1584.44	1422.18	17.32	0.24	817.562
65	34.47	34.51	23.29	22.06	22.06	tr|G3H8F4|G3H8F4_CRIGR	Dystroglycan OS=Cricetulus griseus OX=10029 GN=I79_006654 PE=4 SV=1			0	98.04	LFDMSAFMAGPGNAK	Oxidation(M)@4; Oxidation(M)@8			-0.0013951	1587.7	794.86	1587.71	794.86	2	9	17.1.1.1014.21	14.7955	2985.75	370.01	14.6	0.15	319.509
65	34.47	34.51	23.29	22.06	22.06	tr|G3H8F4|G3H8F4_CRIGR	Dystroglycan OS=Cricetulus griseus OX=10029 GN=I79_006654 PE=4 SV=1			0	97.72	LFDMSAFMAGPGNAK	Deamidated(N)@13			-0.0487564	1556.65	779.333	1556.7	779.357	2	10	17.1.1.1314.16	23.7713	576.45	559.67	23.75	0.3	697.628
65	34.47	34.51	23.29	22.06	22.06	tr|G3H8F4|G3H8F4_CRIGR	Dystroglycan OS=Cricetulus griseus OX=10029 GN=I79_006654 PE=4 SV=1			0	97.46	LFDMSAFMAGPGNAK	Lys-add@N-term			-0.000304006	1683.81	562.278	1683.81	562.278	3	10	8.1.1.1159.4	21.0543	2194.71	1901.47	21.08	0.15	1360.4
65	34.47	34.51	23.29	22.06	22.06	tr|G3H8F4|G3H8F4_CRIGR	Dystroglycan OS=Cricetulus griseus OX=10029 GN=I79_006654 PE=4 SV=1			0	97.39	LFDMSAFMAGPGNAK	Oxidation(M)@4			0.00675798	1571.72	524.913	1571.71	524.911	3	9	16.1.1.1039.15	17.394	1584.44	1333.6	17.32	0.24	805.943
65	34.47	34.51	23.29	22.06	22.06	tr|G3H8F4|G3H8F4_CRIGR	Dystroglycan OS=Cricetulus griseus OX=10029 GN=I79_006654 PE=4 SV=1			0	96.96	LFDMSAFMAGPGNAK				-0.00442598	1555.71	519.578	1555.72	519.579	3	7	8.1.1.1227.3	23.0816	7706.28	870.77	22.92	0.15	421.482
65	34.47	34.51	23.29	22.06	22.06	tr|G3H8F4|G3H8F4_CRIGR	Dystroglycan OS=Cricetulus griseus OX=10029 GN=I79_006654 PE=4 SV=1			0	96.84	LFDMSAFMAGPGNAK	Deamidated(N)@13			-0.0487564	1556.65	779.333	1556.7	779.357	2	9	17.1.1.1318.15	23.8911	576.45	302.63	23.75	0.3	516.049
65	34.47	34.51	23.29	22.06	22.06	tr|G3H8F4|G3H8F4_CRIGR	Dystroglycan OS=Cricetulus griseus OX=10029 GN=I79_006654 PE=4 SV=1			0	96.69	LFDMSAFMAGPGNAK				-0.00542	1555.71	778.863	1555.72	778.865	2	9	16.1.1.1267.15	24.2553	26163.9	386.82	23.41	0.2	631.631
65	34.47	34.51	23.29	22.06	22.06	tr|G3H8F4|G3H8F4_CRIGR	Dystroglycan OS=Cricetulus griseus OX=10029 GN=I79_006654 PE=4 SV=1			0	96.09	LFDMSAFMAGPGNAK				0.0087279	1555.72	519.582	1555.72	519.579	3	7	13.1.1.1252.2	23.3085	1701.59	1683.17	23.3	0.15	696.527
65	34.47	34.51	23.29	22.06	22.06	tr|G3H8F4|G3H8F4_CRIGR	Dystroglycan OS=Cricetulus griseus OX=10029 GN=I79_006654 PE=4 SV=1			0	94.16	LFDMSAFMAGPGNAK	Oxidation(M)@8			-0.00510233	1571.71	786.86	1571.71	786.863	2	8	16.1.1.1133.17	20.2129	10875.4	428.66	19.78	0.15	457.207
65	34.47	34.51	23.29	22.06	22.06	tr|G3H8F4|G3H8F4_CRIGR	Dystroglycan OS=Cricetulus griseus OX=10029 GN=I79_006654 PE=4 SV=1			0	70.19	LFDMSAFMAGPGNAK	Lys-add@N-term			-0.0121529	1683.8	562.274	1683.81	562.278	3	8	16.1.1.1184.7	21.7466	1057.74	866.14	21.77	0.18	670.353
65	34.47	34.51	23.29	22.06	22.06	tr|G3H8F4|G3H8F4_CRIGR	Dystroglycan OS=Cricetulus griseus OX=10029 GN=I79_006654 PE=4 SV=1			0	66.1	LFDMSAFMAGPGNAK	Oxidation(M)@4; Oxidation(M)@8			0.00640312	1587.71	794.864	1587.71	794.86	2	8	9.1.1.938.21	14.3201	1991.54	898.91	14.15	0.24	1040.92
65	34.47	34.51	23.29	22.06	22.06	tr|G3H8F4|G3H8F4_CRIGR	Dystroglycan OS=Cricetulus griseus OX=10029 GN=I79_006654 PE=4 SV=1			0	60.94	LFDMSAFMAGPGNAK	Lys-add@N-term			-0.00690887	1683.8	562.275	1683.81	562.278	3	8	9.1.1.1179.7	21.6328	838.13	775.54	21.59	0.15	521.303
65	34.47	34.51	23.29	22.06	22.06	tr|G3H8F4|G3H8F4_CRIGR	Dystroglycan OS=Cricetulus griseus OX=10029 GN=I79_006654 PE=4 SV=1			0	56.52	LFDMSAFMAGPGNAK				-0.00542	1555.71	778.863	1555.72	778.865	2	24	16.1.1.1239.15	23.4194	26163.9	26097	23.41	0.2	11438.2
65	34.47	34.51	23.29	22.06	22.06	tr|G3H8F4|G3H8F4_CRIGR	Dystroglycan OS=Cricetulus griseus OX=10029 GN=I79_006654 PE=4 SV=1			0	52.18	LFDMSAFMAGPGNAK	Oxidation(M)@8			-0.00647295	1571.7	524.909	1571.71	524.911	3	6	9.1.1.1109.4	19.5053	1838.72	1693.04	19.5	0.15	722.745
65	34.47	34.51	23.29	22.06	22.06	tr|G3H8F4|G3H8F4_CRIGR	Dystroglycan OS=Cricetulus griseus OX=10029 GN=I79_006654 PE=4 SV=1			0	52.18	LFDMSAFMAGPGNAK	Lys-add@N-term			-0.00690887	1683.8	562.275	1683.81	562.278	3	8	9.1.1.1176.4	21.5398	838.13	548.11	21.59	0.15	508.582
65	34.47	34.51	23.29	22.06	22.06	tr|G3H8F4|G3H8F4_CRIGR	Dystroglycan OS=Cricetulus griseus OX=10029 GN=I79_006654 PE=4 SV=1			0	44.39	LFDMSAFMAGPGNAK				-0.0079242	1555.71	778.861	1555.72	778.865	2	26	11.1.1.1206.18	22.8303	16939.8	14271.9	22.87	0.12	9553.51
65	34.47	34.51	23.29	22.06	22.06	tr|G3H8F4|G3H8F4_CRIGR	Dystroglycan OS=Cricetulus griseus OX=10029 GN=I79_006654 PE=4 SV=1			0	43.09	LFDMSAFMAGPGNAK				-0.0079242	1555.71	778.861	1555.72	778.865	2	25	11.1.1.1209.15	22.9177	16939.8	13264.8	22.87	0.12	8736.73
65	34.47	34.51	23.29	22.06	22.06	tr|G3H8F4|G3H8F4_CRIGR	Dystroglycan OS=Cricetulus griseus OX=10029 GN=I79_006654 PE=4 SV=1			0	39.28	LFDMSAFMAGPGNAK	Lys-add@N-term			-0.0182689	1683.79	562.272	1683.81	562.278	3	8	7.1.1.1151.4	21.0037	1554.77	1481.58	20.97	0.15	1702.09
65	34.47	34.51	23.29	22.06	22.06	tr|G3H8F4|G3H8F4_CRIGR	Dystroglycan OS=Cricetulus griseus OX=10029 GN=I79_006654 PE=4 SV=1			0	37.03	LFDMSAFMAGPGNAK	Oxidation(M)@8			-0.00344312	1571.71	786.861	1571.71	786.863	2	20	13.1.1.1125.17	19.4843	2524.16	2401.35	19.47	0.17	1657.56
65	34.47	34.51	23.29	22.06	22.06	tr|G3H8F4|G3H8F4_CRIGR	Dystroglycan OS=Cricetulus griseus OX=10029 GN=I79_006654 PE=4 SV=1			0	37.03	LFDMSAFMAGPGNAK	Lys-add@N-term			0.0646988	1683.88	562.299	1683.81	562.278	3	7	13.1.1.1196.8	21.6295	316.34	275.97	21.68	0.18	326.865
65	34.47	34.51	23.29	22.06	22.06	tr|G3H8F4|G3H8F4_CRIGR	Dystroglycan OS=Cricetulus griseus OX=10029 GN=I79_006654 PE=4 SV=1			0	32.4	LFDMSAFMAGPGNAK	Lys-add@N-term			-0.0182689	1683.79	562.272	1683.81	562.278	3	8	7.1.1.1152.3	21.0337	1554.77	1172.16	20.97	0.15	1310.31
65	34.47	34.51	23.29	22.06	22.06	tr|G3H8F4|G3H8F4_CRIGR	Dystroglycan OS=Cricetulus griseus OX=10029 GN=I79_006654 PE=4 SV=1			0	21.14	LFDMSAFMAGPGNAK	Oxidation(M)@4			0.00171954	1571.71	786.864	1571.71	786.863	2	7	16.1.1.1057.19	17.943	5399.14	209.92	17.32	0.21	493.933
65	34.47	34.51	23.29	22.06	22.06	tr|G3H8F4|G3H8F4_CRIGR	Dystroglycan OS=Cricetulus griseus OX=10029 GN=I79_006654 PE=4 SV=1			0	17.77	LFDMSAFMAGPGNAK	Lys-add@N-term			-0.00690887	1683.8	562.275	1683.81	562.278	3	6	9.1.1.1177.4	21.5701	838.13	747.76	21.59	0.15	544.419
65	34.47	34.51	23.29	22.06	22.06	tr|G3H8F4|G3H8F4_CRIGR	Dystroglycan OS=Cricetulus griseus OX=10029 GN=I79_006654 PE=4 SV=1			0	17.68	LFDMSAFMAGPGNAK	Lys-add@N-term			-0.0121529	1683.8	562.274	1683.81	562.278	3	7	16.1.1.1187.9	21.84	1057.74	873.26	21.77	0.18	555.922
65	34.47	34.51	23.29	22.06	22.06	tr|G3H8F4|G3H8F4_CRIGR	Dystroglycan OS=Cricetulus griseus OX=10029 GN=I79_006654 PE=4 SV=1			0	99	LFDMSAFMAGPGNAKK	Lys-loss@C-term		missed K-K@15	-0.0079242	1555.71	778.861	1555.72	778.865	2	27	11.1.1.1206.18	22.8303	16939.8	14271.9	22.87	0.12	9553.51
65	34.47	34.51	23.29	22.06	22.06	tr|G3H8F4|G3H8F4_CRIGR	Dystroglycan OS=Cricetulus griseus OX=10029 GN=I79_006654 PE=4 SV=1			0	99	LFDMSAFMAGPGNAKK	Oxidation(M)@8; Lys-loss@C-term		missed K-K@15	-0.00344314	1571.71	786.861	1571.71	786.863	2	21	13.1.1.1125.17	19.4843	2524.16	2401.35	19.47	0.17	1657.56
65	34.47	34.51	23.29	22.06	22.06	tr|G3H8F4|G3H8F4_CRIGR	Dystroglycan OS=Cricetulus griseus OX=10029 GN=I79_006654 PE=4 SV=1			0	99	LFDMSAFMAGPGNAKK	Lys-loss@C-term		missed K-K@15	-0.00542002	1555.71	778.863	1555.72	778.865	2	25	16.1.1.1239.15	23.4194	26163.9	26097	23.41	0.2	11438.2
65	34.47	34.51	23.29	22.06	22.06	tr|G3H8F4|G3H8F4_CRIGR	Dystroglycan OS=Cricetulus griseus OX=10029 GN=I79_006654 PE=4 SV=1			0	99	LFDMSAFMAGPGNAKK			missed K-K@15	-0.0116771	1683.8	562.274	1683.81	562.278	3	9	7.1.1.1127.7	20.2767	1588.02	1226.24	20.18	0.21	1163.21
65	34.47	34.51	23.29	22.06	22.06	tr|G3H8F4|G3H8F4_CRIGR	Dystroglycan OS=Cricetulus griseus OX=10029 GN=I79_006654 PE=4 SV=1			0	53.76	LFDMSAFMAGPGNAKK			missed K-K@15	-0.00898225	1683.8	562.275	1683.81	562.278	3	6	12.1.1.1158.9	20.7613	1697.29	1545.33	20.72	0.21	816.562
65	34.47	34.51	23.29	22.06	22.06	tr|G3H8F4|G3H8F4_CRIGR	Dystroglycan OS=Cricetulus griseus OX=10029 GN=I79_006654 PE=4 SV=1			0	33.3	LFDMSAFMAGPGNAKK	Lys-loss@C-term		missed K-K@15	-0.0079242	1555.71	778.861	1555.72	778.865	2	24	11.1.1.1205.10	22.7938	16939.8	8999.28	22.87	0.12	5451.9
65	34.47	34.51	23.29	22.06	22.06	tr|G3H8F4|G3H8F4_CRIGR	Dystroglycan OS=Cricetulus griseus OX=10029 GN=I79_006654 PE=4 SV=1			0	30.83	LFDMSAFMAGPGNAKK	Oxidation(M)@4; Oxidation(M)@8; Lys-loss@C-term		missed K-K@15	-0.0013951	1587.7	794.86	1587.71	794.86	2	20	17.1.1.1008.21	14.618	2985.75	2877.87	14.6	0.15	2009.45
65	34.47	34.51	23.29	22.06	22.06	tr|G3H8F4|G3H8F4_CRIGR	Dystroglycan OS=Cricetulus griseus OX=10029 GN=I79_006654 PE=4 SV=1			0	30.46	LFDMSAFMAGPGNAKK	Oxidation(M)@4; Oxidation(M)@8; Lys-loss@C-term		missed K-K@15	-0.0013951	1587.7	794.86	1587.71	794.86	2	21	17.1.1.1009.21	14.6475	2985.75	2562	14.6	0.15	1674.07
65	34.47	34.51	23.29	22.06	22.06	tr|G3H8F4|G3H8F4_CRIGR	Dystroglycan OS=Cricetulus griseus OX=10029 GN=I79_006654 PE=4 SV=1			0	26.76	LFDMSAFMAGPGNAKK	Lys-loss@C-term		missed K-K@15	-0.00931108	1555.71	778.861	1555.72	778.865	2	24	9.1.1.1236.16	23.3509	7534.24	5168.69	23.28	0.15	2785.91
65	34.47	34.51	23.29	22.06	22.06	tr|G3H8F4|G3H8F4_CRIGR	Dystroglycan OS=Cricetulus griseus OX=10029 GN=I79_006654 PE=4 SV=1			0	24.92	LFDMSAFMAGPGNAKK	Lys-loss@C-term		missed K-K@15	-0.00305388	1555.71	778.864	1555.72	778.865	2	26	8.1.1.1220.18	22.8835	22720.9	20219.1	22.92	0.15	9785.07
65	34.47	34.51	23.29	22.06	22.06	tr|G3H8F4|G3H8F4_CRIGR	Dystroglycan OS=Cricetulus griseus OX=10029 GN=I79_006654 PE=4 SV=1			0	24.5	LFDMSAFMAGPGNAKK	Lys-loss@C-term		missed K-K@15	-0.00931108	1555.71	778.861	1555.72	778.865	2	26	9.1.1.1233.17	23.2619	7534.24	7219.04	23.28	0.15	3910.36
65	34.47	34.51	23.29	22.06	22.06	tr|G3H8F4|G3H8F4_CRIGR	Dystroglycan OS=Cricetulus griseus OX=10029 GN=I79_006654 PE=4 SV=1			0	23.99	LFDMSAFMAGPGNAKK	Lys-loss@C-term		missed K-K@15	-0.00542002	1555.71	778.863	1555.72	778.865	2	22	16.1.1.1245.17	23.5949	26163.9	4874.62	23.41	0.2	2157.11
65	34.47	34.51	23.29	22.06	22.06	tr|G3H8F4|G3H8F4_CRIGR	Dystroglycan OS=Cricetulus griseus OX=10029 GN=I79_006654 PE=4 SV=1			0	23.65	LFDMSAFMAGPGNAKK	Oxidation(M)@8; Lys-loss@C-term		missed K-K@15	-0.00510235	1571.71	786.86	1571.71	786.863	2	26	16.1.1.1116.16	19.7031	10875.4	6221.88	19.78	0.15	3803.43
65	34.47	34.51	23.29	22.06	22.06	tr|G3H8F4|G3H8F4_CRIGR	Dystroglycan OS=Cricetulus griseus OX=10029 GN=I79_006654 PE=4 SV=1			0	21.85	LFDMSAFMAGPGNAKK	Oxidation(M)@8; Lys-loss@C-term		missed K-K@15	-0.00510235	1571.71	786.86	1571.71	786.863	2	24	16.1.1.1117.18	19.7338	10875.4	8746.62	19.78	0.15	4726.67
65	34.47	34.51	23.29	22.06	22.06	tr|G3H8F4|G3H8F4_CRIGR	Dystroglycan OS=Cricetulus griseus OX=10029 GN=I79_006654 PE=4 SV=1			0	21.85	LFDMSAFMAGPGNAKK	Oxidation(M)@8; Lys-loss@C-term		missed K-K@15	-0.00510235	1571.71	786.86	1571.71	786.863	2	24	16.1.1.1119.20	19.7936	10875.4	10659.8	19.78	0.15	5250.33
65	34.47	34.51	23.29	22.06	22.06	tr|G3H8F4|G3H8F4_CRIGR	Dystroglycan OS=Cricetulus griseus OX=10029 GN=I79_006654 PE=4 SV=1			0	21.58	LFDMSAFMAGPGNAKK	Lys-loss@C-term		missed K-K@15	-0.00542002	1555.71	778.863	1555.72	778.865	2	26	16.1.1.1242.15	23.5059	26163.9	16601.2	23.41	0.2	6616.57
65	34.47	34.51	23.29	22.06	22.06	tr|G3H8F4|G3H8F4_CRIGR	Dystroglycan OS=Cricetulus griseus OX=10029 GN=I79_006654 PE=4 SV=1			0	21.15	LFDMSAFMAGPGNAKK	Oxidation(M)@8; Lys-loss@C-term		missed K-K@15	0.000527844	1571.71	786.863	1571.71	786.863	2	26	17.1.1.1179.18	19.7297	9087.17	7068.93	19.68	0.12	3765.05
65	34.47	34.51	23.29	22.06	22.06	tr|G3H8F4|G3H8F4_CRIGR	Dystroglycan OS=Cricetulus griseus OX=10029 GN=I79_006654 PE=4 SV=1			0	20.55	LFDMSAFMAGPGNAKK	Oxidation(M)@8; Lys-loss@C-term		missed K-K@15	0.000527844	1571.71	786.863	1571.71	786.863	2	25	17.1.1.1174.12	19.5834	9087.17	3190.21	19.68	0.12	2045.21
65	34.47	34.51	23.29	22.06	22.06	tr|G3H8F4|G3H8F4_CRIGR	Dystroglycan OS=Cricetulus griseus OX=10029 GN=I79_006654 PE=4 SV=1			0	20.25	LFDMSAFMAGPGNAKK	Oxidation(M)@8; Lys-loss@C-term		missed K-K@15	0.000527844	1571.71	786.863	1571.71	786.863	2	23	17.1.1.1176.15	19.6408	9087.17	6941	19.68	0.12	4368.48
65	34.47	34.51	23.29	22.06	22.06	tr|G3H8F4|G3H8F4_CRIGR	Dystroglycan OS=Cricetulus griseus OX=10029 GN=I79_006654 PE=4 SV=1			0	99	LGCSLNQNSVPDIR	Propionamide(C)@3			0.00260733	1585.79	793.903	1585.79	793.901	2	22	8.1.1.900.21	13.2292	7766.98	7577.58	13.24	0.12	5516.99
65	34.47	34.51	23.29	22.06	22.06	tr|G3H8F4|G3H8F4_CRIGR	Dystroglycan OS=Cricetulus griseus OX=10029 GN=I79_006654 PE=4 SV=1			0	99	LGCSLNQNSVPDIR	Propionamide(C)@3			0.00260733	1585.79	793.903	1585.79	793.901	2	17	8.1.1.903.20	13.3166	7766.98	3743.05	13.24	0.12	2696.7
65	34.47	34.51	23.29	22.06	22.06	tr|G3H8F4|G3H8F4_CRIGR	Dystroglycan OS=Cricetulus griseus OX=10029 GN=I79_006654 PE=4 SV=1			0	99	LGCSLNQNSVPDIR	Propionamide(C)@3			0.00713316	1585.8	793.905	1585.79	793.901	2	17	9.1.1.913.20	13.5698	4365.21	3061.37	13.61	0.15	2941.82
65	34.47	34.51	23.29	22.06	22.06	tr|G3H8F4|G3H8F4_CRIGR	Dystroglycan OS=Cricetulus griseus OX=10029 GN=I79_006654 PE=4 SV=1			0	99	LGCSLNQNSVPDIR	Propionamide(C)@3			0.00713316	1585.8	793.905	1585.79	793.901	2	21	9.1.1.914.21	13.6	4365.21	4084	13.61	0.15	3642.57
65	34.47	34.51	23.29	22.06	22.06	tr|G3H8F4|G3H8F4_CRIGR	Dystroglycan OS=Cricetulus griseus OX=10029 GN=I79_006654 PE=4 SV=1			0	99	LGCSLNQNSVPDIR	Propionamide(C)@3			0.00713316	1585.8	793.905	1585.79	793.901	2	17	9.1.1.916.20	13.6579	4365.21	3913.78	13.61	0.15	2916.55
65	34.47	34.51	23.29	22.06	22.06	tr|G3H8F4|G3H8F4_CRIGR	Dystroglycan OS=Cricetulus griseus OX=10029 GN=I79_006654 PE=4 SV=1			0	99	LGCSLNQNSVPDIR	Propionamide(C)@3			0.00286498	1585.79	793.903	1585.79	793.901	2	11	10.1.1.949.14	13.8943	352.9	347.51	13.9	0.12	336.051
65	34.47	34.51	23.29	22.06	22.06	tr|G3H8F4|G3H8F4_CRIGR	Dystroglycan OS=Cricetulus griseus OX=10029 GN=I79_006654 PE=4 SV=1			0	99	LGCSLNQNSVPDIR	Propionamide(C)@3			0.00286498	1585.79	793.903	1585.79	793.901	2	10	10.1.1.950.15	13.9248	352.9	314.42	13.9	0.12	237.532
65	34.47	34.51	23.29	22.06	22.06	tr|G3H8F4|G3H8F4_CRIGR	Dystroglycan OS=Cricetulus griseus OX=10029 GN=I79_006654 PE=4 SV=1			0	99	LGCSLNQNSVPDIR	Propionamide(C)@3			-0.00899267	1585.78	793.897	1585.79	793.901	2	20	11.1.1.889.20	13.259	5937.22	5466.62	13.3	0.12	4046.65
65	34.47	34.51	23.29	22.06	22.06	tr|G3H8F4|G3H8F4_CRIGR	Dystroglycan OS=Cricetulus griseus OX=10029 GN=I79_006654 PE=4 SV=1			0	99	LGCSLNQNSVPDIR	Propionamide(C)@3			-0.00899267	1585.78	793.897	1585.79	793.901	2	19	11.1.1.890.20	13.289	5937.22	5895.3	13.3	0.12	4243.49
65	34.47	34.51	23.29	22.06	22.06	tr|G3H8F4|G3H8F4_CRIGR	Dystroglycan OS=Cricetulus griseus OX=10029 GN=I79_006654 PE=4 SV=1			0	99	LGCSLNQNSVPDIR	Propionamide(C)@3			-0.00899267	1585.78	793.897	1585.79	793.901	2	18	11.1.1.892.19	13.3485	5937.22	4158.44	13.3	0.12	2793.06
65	34.47	34.51	23.29	22.06	22.06	tr|G3H8F4|G3H8F4_CRIGR	Dystroglycan OS=Cricetulus griseus OX=10029 GN=I79_006654 PE=4 SV=1			0	99	LGCSLNQNSVPDIR	Propionamide(C)@3; Didehydro(S)@4	Didehydro(S)@263		0.0403418	1583.81	792.914	1583.77	792.894	2	12	12.1.1.919.20	13.5129	8415.26	1155.86	13.2	0.17	3519.87
65	34.47	34.51	23.29	22.06	22.06	tr|G3H8F4|G3H8F4_CRIGR	Dystroglycan OS=Cricetulus griseus OX=10029 GN=I79_006654 PE=4 SV=1			0	99	LGCSLNQNSVPDIR	Propionamide(C)@3			-0.000228753	1585.79	793.901	1585.79	793.901	2	23	20.1.1.916.19	13.4788	34481	11745	13.58	0.15	6267.78
65	34.47	34.51	23.29	22.06	22.06	tr|G3H8F4|G3H8F4_CRIGR	Dystroglycan OS=Cricetulus griseus OX=10029 GN=I79_006654 PE=4 SV=1			0	99	LGCSLNQNSVPDIR	Propionamide(C)@3			-0.000228753	1585.79	793.901	1585.79	793.901	2	22	20.1.1.917.20	13.5088	34481	20117.4	13.58	0.15	10151.9
65	34.47	34.51	23.29	22.06	22.06	tr|G3H8F4|G3H8F4_CRIGR	Dystroglycan OS=Cricetulus griseus OX=10029 GN=I79_006654 PE=4 SV=1			0	99	LGCSLNQNSVPDIR	Propionamide(C)@3			-0.000228753	1585.79	793.901	1585.79	793.901	2	24	20.1.1.919.19	13.5664	34481	33189.4	13.58	0.15	16230.6
65	34.47	34.51	23.29	22.06	22.06	tr|G3H8F4|G3H8F4_CRIGR	Dystroglycan OS=Cricetulus griseus OX=10029 GN=I79_006654 PE=4 SV=1			0	99	LGCSLNQNSVPDIR	Propionamide(C)@3			-0.000228753	1585.79	793.901	1585.79	793.901	2	23	20.1.1.920.20	13.5965	34481	32539	13.58	0.15	14551.4
65	34.47	34.51	23.29	22.06	22.06	tr|G3H8F4|G3H8F4_CRIGR	Dystroglycan OS=Cricetulus griseus OX=10029 GN=I79_006654 PE=4 SV=1			0	99	LGCSLNQNSVPDIR	Propionamide(C)@3			-0.000228753	1585.79	793.901	1585.79	793.901	2	21	20.1.1.922.19	13.6548	34481	21996.6	13.58	0.15	9390.09
65	34.47	34.51	23.29	22.06	22.06	tr|G3H8F4|G3H8F4_CRIGR	Dystroglycan OS=Cricetulus griseus OX=10029 GN=I79_006654 PE=4 SV=1			0	99	LGCSLNQNSVPDIR	Propionamide(C)@3			-0.000228753	1585.79	793.901	1585.79	793.901	2	19	20.1.1.925.20	13.7453	34481	8904.1	13.58	0.15	3348.76
65	34.47	34.51	23.29	22.06	22.06	tr|G3H8F4|G3H8F4_CRIGR	Dystroglycan OS=Cricetulus griseus OX=10029 GN=I79_006654 PE=4 SV=1			0	99	LGCSLNQNSVPDIR	Propionamide(C)@3			-0.000228753	1585.79	793.901	1585.79	793.901	2	14	20.1.1.931.19	13.9258	34481	3114.26	13.58	0.15	1975.32
65	34.47	34.51	23.29	22.06	22.06	tr|G3H8F4|G3H8F4_CRIGR	Dystroglycan OS=Cricetulus griseus OX=10029 GN=I79_006654 PE=4 SV=1			0	99	LGCSLNQNSVPDIR	Propionamide(C)@3			0.00859356	1585.8	793.906	1585.79	793.901	2	21	7.1.1.888.17	13.0489	5973.77	5507.97	13.06	0.15	3766.65
65	34.47	34.51	23.29	22.06	22.06	tr|G3H8F4|G3H8F4_CRIGR	Dystroglycan OS=Cricetulus griseus OX=10029 GN=I79_006654 PE=4 SV=1			0	99	LGCSLNQNSVPDIR	Propionamide(C)@3			0.00859356	1585.8	793.906	1585.79	793.901	2	19	7.1.1.889.21	13.0824	5973.77	5972.43	13.06	0.15	4033.89
65	34.47	34.51	23.29	22.06	22.06	tr|G3H8F4|G3H8F4_CRIGR	Dystroglycan OS=Cricetulus griseus OX=10029 GN=I79_006654 PE=4 SV=1			0	99	LGCSLNQNSVPDIR	Propionamide(C)@3			0.00859356	1585.8	793.906	1585.79	793.901	2	14	7.1.1.891.20	13.1423	5973.77	3785	13.06	0.15	2352.5
65	34.47	34.51	23.29	22.06	22.06	tr|G3H8F4|G3H8F4_CRIGR	Dystroglycan OS=Cricetulus griseus OX=10029 GN=I79_006654 PE=4 SV=1			0	99	LGCSLNQNSVPDIR	Propionamide(C)@3			0.00106678	1585.79	793.902	1585.79	793.901	2	19	13.1.1.934.20	13.6799	2582	2480.36	13.66	0.15	2045.88
65	34.47	34.51	23.29	22.06	22.06	tr|G3H8F4|G3H8F4_CRIGR	Dystroglycan OS=Cricetulus griseus OX=10029 GN=I79_006654 PE=4 SV=1			0	99	LGCSLNQNSVPDIR	Propionamide(C)@3			0.00106678	1585.79	793.902	1585.79	793.901	2	12	13.1.1.937.21	13.7696	2582	973.05	13.66	0.15	833.524
65	34.47	34.51	23.29	22.06	22.06	tr|G3H8F4|G3H8F4_CRIGR	Dystroglycan OS=Cricetulus griseus OX=10029 GN=I79_006654 PE=4 SV=1			0	99	LGCSLNQNSVPDIR	Propionamide(C)@3; Deamidated(N)@8			-0.000655391	1586.77	794.393	1586.77	794.393	2	17	21.1.1.868.18	14.047	3376.22	3224.14	14.06	0.15	2252.78
65	34.47	34.51	23.29	22.06	22.06	tr|G3H8F4|G3H8F4_CRIGR	Dystroglycan OS=Cricetulus griseus OX=10029 GN=I79_006654 PE=4 SV=1			0	99	LGCSLNQNSVPDIR	Propionamide(C)@3; Deamidated(N)@8			-0.000655391	1586.77	794.393	1586.77	794.393	2	17	21.1.1.869.20	14.0786	3376.22	3317.79	14.06	0.15	2183.53
65	34.47	34.51	23.29	22.06	22.06	tr|G3H8F4|G3H8F4_CRIGR	Dystroglycan OS=Cricetulus griseus OX=10029 GN=I79_006654 PE=4 SV=1			0	99	LGCSLNQNSVPDIR	Propionamide(C)@3; Didehydro(S)@4	Didehydro(S)@263		0.0403418	1583.81	792.914	1583.77	792.894	2	12	12.1.1.918.20	13.4834	8415.26	1301.44	13.2	0.17	4234.64
65	34.47	34.51	23.29	22.06	22.06	tr|G3H8F4|G3H8F4_CRIGR	Dystroglycan OS=Cricetulus griseus OX=10029 GN=I79_006654 PE=4 SV=1			0	99	LGCSLNQNSVPDIR	Propionamide(C)@3			0.00621981	1585.79	793.904	1585.79	793.901	2	14	9.1.1.919.20	13.7466	4365.21	1461.42	13.61	0.15	1108.22
65	34.47	34.51	23.29	22.06	22.06	tr|G3H8F4|G3H8F4_CRIGR	Dystroglycan OS=Cricetulus griseus OX=10029 GN=I79_006654 PE=4 SV=1			0	99	LGCSLNQNSVPDIR	Propionamide(C)@3			0.0175424	1585.81	793.91	1585.79	793.901	2	15	21.1.1.861.19	13.8416	100.772	100.772			1732.16
65	34.47	34.51	23.29	22.06	22.06	tr|G3H8F4|G3H8F4_CRIGR	Dystroglycan OS=Cricetulus griseus OX=10029 GN=I79_006654 PE=4 SV=1			0	99	LGCSLNQNSVPDIR	Propionamide(C)@3; Didehydro(S)@4	Didehydro(S)@263		0.0403418	1583.81	792.914	1583.77	792.894	2	10	12.1.1.921.21	13.5727	8415.26	907.98	13.2	0.17	2066
65	34.47	34.51	23.29	22.06	22.06	tr|G3H8F4|G3H8F4_CRIGR	Dystroglycan OS=Cricetulus griseus OX=10029 GN=I79_006654 PE=4 SV=1			0	99	LGCSLNQNSVPDIR	Propionamide(C)@3			0.00418378	1585.79	793.904	1585.79	793.901	2	12	16.1.1.936.20	14.2344	2414.96	1289.79	14.15	0.21	1094.66
65	34.47	34.51	23.29	22.06	22.06	tr|G3H8F4|G3H8F4_CRIGR	Dystroglycan OS=Cricetulus griseus OX=10029 GN=I79_006654 PE=4 SV=1			0	96.95	LGCSLNQNSVPDIR	Propionamide(C)@3			0.00728855	1585.8	793.905	1585.79	793.901	2	8	21.1.1.882.17	14.4618	2152.01	418	14.15	0.3	1035.22
65	34.47	34.51	23.29	22.06	22.06	tr|G3H8F4|G3H8F4_CRIGR	Dystroglycan OS=Cricetulus griseus OX=10029 GN=I79_006654 PE=4 SV=1			0	89.42	LGCSLNQNSVPDIR	Propionamide(C)@3			0.00286498	1585.79	793.903	1585.79	793.901	2	6	10.1.1.952.19	13.9842	352.9	201.48	13.9	0.12	169.303
65	34.47	34.51	23.29	22.06	22.06	tr|G3H8F4|G3H8F4_CRIGR	Dystroglycan OS=Cricetulus griseus OX=10029 GN=I79_006654 PE=4 SV=1			0	99	LVPVVNNR				-0.00402294	909.536	455.775	909.54	455.777	2	7	10.1.1.786.3	8.9821	275.7	173.29	8.85	0.2	81.0391
65	34.47	34.51	23.29	22.06	22.06	tr|G3H8F4|G3H8F4_CRIGR	Dystroglycan OS=Cricetulus griseus OX=10029 GN=I79_006654 PE=4 SV=1			0	99	LVPVVNNR				-0.00325106	909.536	455.776	909.54	455.777	2	8	19.1.1.771.10	9.38948	39119.8	3910.62	9.14	0.12	1268.98
65	34.47	34.51	23.29	22.06	22.06	tr|G3H8F4|G3H8F4_CRIGR	Dystroglycan OS=Cricetulus griseus OX=10029 GN=I79_006654 PE=4 SV=1			0	99	LVPVVNNR	Deamidated(N)@6			-0.00443925	910.519	456.267	910.524	456.269	2	7	20.1.1.789.8	9.64727	5361.85	4438.63	9.7	0.12	1610.97
65	34.47	34.51	23.29	22.06	22.06	tr|G3H8F4|G3H8F4_CRIGR	Dystroglycan OS=Cricetulus griseus OX=10029 GN=I79_006654 PE=4 SV=1			0	99	LVPVVNNR				-0.00569246	909.534	455.774	909.54	455.777	2	7	19.1.1.781.10	9.68537	1501.18	1457.17	9.79	0.48	581.345
65	34.47	34.51	23.29	22.06	22.06	tr|G3H8F4|G3H8F4_CRIGR	Dystroglycan OS=Cricetulus griseus OX=10029 GN=I79_006654 PE=4 SV=1			0	99	LVPVVNNR				-0.00325106	909.536	455.776	909.54	455.777	2	7	19.1.1.774.10	9.47973	39119.8	3086.23	9.14	0.12	808.856
65	34.47	34.51	23.29	22.06	22.06	tr|G3H8F4|G3H8F4_CRIGR	Dystroglycan OS=Cricetulus griseus OX=10029 GN=I79_006654 PE=4 SV=1			0	99	LVPVVNNR				-0.00949357	909.53	455.772	909.54	455.777	2	7	13.1.1.771.3	8.71958	2142.14	1402.64	8.77	0.12	802.802
65	34.47	34.51	23.29	22.06	22.06	tr|G3H8F4|G3H8F4_CRIGR	Dystroglycan OS=Cricetulus griseus OX=10029 GN=I79_006654 PE=4 SV=1			0	99	LVPVVNNR				-0.00949357	909.53	455.772	909.54	455.777	2	7	13.1.1.774.6	8.80878	2142.14	1655.53	8.77	0.12	674.061
65	34.47	34.51	23.29	22.06	22.06	tr|G3H8F4|G3H8F4_CRIGR	Dystroglycan OS=Cricetulus griseus OX=10029 GN=I79_006654 PE=4 SV=1			0	99	LVPVVNNR				-0.00741681	909.532	455.773	909.54	455.777	2	7	20.1.1.777.10	9.28405	15625.9	1559.35	9.03	0.09	847.334
65	34.47	34.51	23.29	22.06	22.06	tr|G3H8F4|G3H8F4_CRIGR	Dystroglycan OS=Cricetulus griseus OX=10029 GN=I79_006654 PE=4 SV=1			0	99	LVPVVNNR				-0.0074986	909.532	455.773	909.54	455.777	2	7	8.1.1.749.7	8.64938	4412.56	3572.42	8.61	0.09	1374.96
65	34.47	34.51	23.29	22.06	22.06	tr|G3H8F4|G3H8F4_CRIGR	Dystroglycan OS=Cricetulus griseus OX=10029 GN=I79_006654 PE=4 SV=1			0	99	LVPVVNNR				-0.00621025	909.533	455.774	909.54	455.777	2	7	11.1.1.740.3	8.73082	3158.5	1753.51	8.78	0.09	815.161
65	34.47	34.51	23.29	22.06	22.06	tr|G3H8F4|G3H8F4_CRIGR	Dystroglycan OS=Cricetulus griseus OX=10029 GN=I79_006654 PE=4 SV=1			0	99	LVPVVNNR				-0.00325106	909.536	455.776	909.54	455.777	2	6	19.1.1.759.9	9.03128	39119.8	4154.64	9.14	0.12	720.544
65	34.47	34.51	23.29	22.06	22.06	tr|G3H8F4|G3H8F4_CRIGR	Dystroglycan OS=Cricetulus griseus OX=10029 GN=I79_006654 PE=4 SV=1			0	99	LVPVVNNR				-0.00724952	909.532	455.773	909.54	455.777	2	7	12.1.1.766.4	8.86263	3183.5	2396.15	8.83	0.11	869.38
65	34.47	34.51	23.29	22.06	22.06	tr|G3H8F4|G3H8F4_CRIGR	Dystroglycan OS=Cricetulus griseus OX=10029 GN=I79_006654 PE=4 SV=1			0	99	LVPVVNNR				-0.00325106	909.536	455.776	909.54	455.777	2	7	19.1.1.768.10	9.29863	39119.8	5555.23	9.14	0.12	1626.27
65	34.47	34.51	23.29	22.06	22.06	tr|G3H8F4|G3H8F4_CRIGR	Dystroglycan OS=Cricetulus griseus OX=10029 GN=I79_006654 PE=4 SV=1			0	99	LVPVVNNR				-0.00325106	909.536	455.776	909.54	455.777	2	8	19.1.1.765.10	9.2103	39119.8	18729	9.14	0.12	4316.17
65	34.47	34.51	23.29	22.06	22.06	tr|G3H8F4|G3H8F4_CRIGR	Dystroglycan OS=Cricetulus griseus OX=10029 GN=I79_006654 PE=4 SV=1			0	99	LVPVVNNR	Deamidated(N)@6			0.00113511	910.525	456.27	910.524	456.269	2	7	19.1.1.784.10	9.77568	7235.19	6629.5	9.79	0.12	2228.86
65	34.47	34.51	23.29	22.06	22.06	tr|G3H8F4|G3H8F4_CRIGR	Dystroglycan OS=Cricetulus griseus OX=10029 GN=I79_006654 PE=4 SV=1			0	99	LVPVVNNR				-0.00724952	909.532	455.773	909.54	455.777	2	7	12.1.1.763.2	8.77528	3183.5	1975.39	8.83	0.11	951.488
65	34.47	34.51	23.29	22.06	22.06	tr|G3H8F4|G3H8F4_CRIGR	Dystroglycan OS=Cricetulus griseus OX=10029 GN=I79_006654 PE=4 SV=1			0	99	LVPVVNNR				-0.00325106	909.536	455.776	909.54	455.777	2	7	19.1.1.772.10	9.42003	39119.8	3922.41	9.14	0.12	1344.94
65	34.47	34.51	23.29	22.06	22.06	tr|G3H8F4|G3H8F4_CRIGR	Dystroglycan OS=Cricetulus griseus OX=10029 GN=I79_006654 PE=4 SV=1			0	99	LVPVVNNR				-0.0064941	909.533	455.774	909.54	455.777	2	7	16.1.1.766.7	9.05423	5911.82	4586.13	9.1	0.12	1703.79
65	34.47	34.51	23.29	22.06	22.06	tr|G3H8F4|G3H8F4_CRIGR	Dystroglycan OS=Cricetulus griseus OX=10029 GN=I79_006654 PE=4 SV=1			0	99	LVPVVNNR				-0.00647721	909.533	455.774	909.54	455.777	2	7	7.1.1.746.4	8.73642	3610.68	3114.98	8.76	0.14	1595.16
65	34.47	34.51	23.29	22.06	22.06	tr|G3H8F4|G3H8F4_CRIGR	Dystroglycan OS=Cricetulus griseus OX=10029 GN=I79_006654 PE=4 SV=1			0	99	LVPVVNNR				-0.00278992	909.537	455.776	909.54	455.777	2	7	17.1.1.839.5	9.4908	1473.19	439.42	9.39	0.12	155.555
65	34.47	34.51	23.29	22.06	22.06	tr|G3H8F4|G3H8F4_CRIGR	Dystroglycan OS=Cricetulus griseus OX=10029 GN=I79_006654 PE=4 SV=1			0	99	LVPVVNNR				-0.00278992	909.537	455.776	909.54	455.777	2	7	17.1.1.836.3	9.39647	1473.19	1396.15	9.39	0.12	517.699
65	34.47	34.51	23.29	22.06	22.06	tr|G3H8F4|G3H8F4_CRIGR	Dystroglycan OS=Cricetulus griseus OX=10029 GN=I79_006654 PE=4 SV=1			0	99	LVPVVNNR				-0.0074986	909.532	455.773	909.54	455.777	2	8	8.1.1.747.2	8.58863	4412.56	3729.94	8.61	0.09	1853.76
65	34.47	34.51	23.29	22.06	22.06	tr|G3H8F4|G3H8F4_CRIGR	Dystroglycan OS=Cricetulus griseus OX=10029 GN=I79_006654 PE=4 SV=1			0	99	LVPVVNNR				-0.00949357	909.53	455.772	909.54	455.777	2	7	13.1.1.772.9	8.75343	2142.14	2025.81	8.77	0.12	1146.7
65	34.47	34.51	23.29	22.06	22.06	tr|G3H8F4|G3H8F4_CRIGR	Dystroglycan OS=Cricetulus griseus OX=10029 GN=I79_006654 PE=4 SV=1			0	99	LVPVVNNR				-0.00189275	909.538	455.776	909.54	455.777	2	7	9.1.1.756.3	8.78793	3915.16	3488.45	8.81	0.12	1900.38
65	34.47	34.51	23.29	22.06	22.06	tr|G3H8F4|G3H8F4_CRIGR	Dystroglycan OS=Cricetulus griseus OX=10029 GN=I79_006654 PE=4 SV=1			0	99	LVPVVNNR				-0.00569246	909.534	455.774	909.54	455.777	2	8	19.1.1.783.10	9.74577	1501.18	1324.15	9.79	0.48	1757.98
65	34.47	34.51	23.29	22.06	22.06	tr|G3H8F4|G3H8F4_CRIGR	Dystroglycan OS=Cricetulus griseus OX=10029 GN=I79_006654 PE=4 SV=1			0	99	LVPVVNNR				-0.00278992	909.537	455.776	909.54	455.777	2	6	17.1.1.834.6	9.33948	1473.19	1058.93	9.39	0.12	433.631
65	34.47	34.51	23.29	22.06	22.06	tr|G3H8F4|G3H8F4_CRIGR	Dystroglycan OS=Cricetulus griseus OX=10029 GN=I79_006654 PE=4 SV=1			0	99	LVPVVNNR				0.00155564	909.541	455.778	909.54	455.777	2	7	18.1.1.818.10	10.3844	1096.12	579.09	10.11	0.59	278.53
65	34.47	34.51	23.29	22.06	22.06	tr|G3H8F4|G3H8F4_CRIGR	Dystroglycan OS=Cricetulus griseus OX=10029 GN=I79_006654 PE=4 SV=1			0	99	LVPVVNNR				0.00426008	909.544	455.779	909.54	455.777	2	7	14.1.1.768.3	8.81425	309.24	206.37	8.87	0.24	147.499
65	34.47	34.51	23.29	22.06	22.06	tr|G3H8F4|G3H8F4_CRIGR	Dystroglycan OS=Cricetulus griseus OX=10029 GN=I79_006654 PE=4 SV=1			0	99	LVPVVNNR				-0.00189275	909.538	455.776	909.54	455.777	2	7	9.1.1.755.2	8.75828	3915.16	2160.07	8.81	0.12	989.134
65	34.47	34.51	23.29	22.06	22.06	tr|G3H8F4|G3H8F4_CRIGR	Dystroglycan OS=Cricetulus griseus OX=10029 GN=I79_006654 PE=4 SV=1			0	99	LVPVVNNR				-0.00325106	909.536	455.776	909.54	455.777	2	6	19.1.1.780.11	9.65613	39119.8	1560.99	9.14	0.12	555.477
65	34.47	34.51	23.29	22.06	22.06	tr|G3H8F4|G3H8F4_CRIGR	Dystroglycan OS=Cricetulus griseus OX=10029 GN=I79_006654 PE=4 SV=1			0	99	LVPVVNNR				-0.00363229	909.536	455.775	909.54	455.777	2	7	18.1.1.790.10	9.55595	3312.22	2981.82	9.51	0.24	1129.13
65	34.47	34.51	23.29	22.06	22.06	tr|G3H8F4|G3H8F4_CRIGR	Dystroglycan OS=Cricetulus griseus OX=10029 GN=I79_006654 PE=4 SV=1			0	99	LVPVVNNR				-0.0074986	909.532	455.773	909.54	455.777	2	7	8.1.1.746.2	8.56008	4412.56	2160.44	8.61	0.09	1019.04
65	34.47	34.51	23.29	22.06	22.06	tr|G3H8F4|G3H8F4_CRIGR	Dystroglycan OS=Cricetulus griseus OX=10029 GN=I79_006654 PE=4 SV=1			0	99	LVPVVNNR				0.00033495	909.54	455.777	909.54	455.777	2	7	18.1.1.785.12	9.40622	31293.2	2944.29	9.16	0.12	970.821
65	34.47	34.51	23.29	22.06	22.06	tr|G3H8F4|G3H8F4_CRIGR	Dystroglycan OS=Cricetulus griseus OX=10029 GN=I79_006654 PE=4 SV=1			0	99	LVPVVNNR				-0.0064941	909.533	455.774	909.54	455.777	2	7	16.1.1.767.6	9.08388	5911.82	5805.25	9.1	0.12	1914.39
65	34.47	34.51	23.29	22.06	22.06	tr|G3H8F4|G3H8F4_CRIGR	Dystroglycan OS=Cricetulus griseus OX=10029 GN=I79_006654 PE=4 SV=1			0	99	LVPVVNNR	Deamidated(N)@6			-0.00389385	910.52	456.267	910.524	456.269	2	7	18.1.1.806.9	10.0254	5655.83	4291.59	9.98	0.15	1404.23
65	34.47	34.51	23.29	22.06	22.06	tr|G3H8F4|G3H8F4_CRIGR	Dystroglycan OS=Cricetulus griseus OX=10029 GN=I79_006654 PE=4 SV=1			0	99	LVPVVNNR				-0.00724952	909.532	455.773	909.54	455.777	2	7	12.1.1.764.2	8.80308	3183.5	2907.04	8.83	0.11	1206.74
65	34.47	34.51	23.29	22.06	22.06	tr|G3H8F4|G3H8F4_CRIGR	Dystroglycan OS=Cricetulus griseus OX=10029 GN=I79_006654 PE=4 SV=1			0	99	LVPVVNNR	Deamidated(N)@6			-0.00389385	910.52	456.267	910.524	456.269	2	7	18.1.1.804.13	9.96903	5655.83	5572.54	9.98	0.15	2038.33
65	34.47	34.51	23.29	22.06	22.06	tr|G3H8F4|G3H8F4_CRIGR	Dystroglycan OS=Cricetulus griseus OX=10029 GN=I79_006654 PE=4 SV=1			0	99	LVPVVNNR	Deamidated(N)@6			-0.00389385	910.52	456.267	910.524	456.269	2	7	18.1.1.803.11	9.93787	5655.83	4718.42	9.98	0.15	1773.34
65	34.47	34.51	23.29	22.06	22.06	tr|G3H8F4|G3H8F4_CRIGR	Dystroglycan OS=Cricetulus griseus OX=10029 GN=I79_006654 PE=4 SV=1			0	99	LVPVVNNR				-0.00741681	909.532	455.773	909.54	455.777	2	7	20.1.1.771.11	9.10192	15625.9	7581.63	9.03	0.09	2411.89
65	34.47	34.51	23.29	22.06	22.06	tr|G3H8F4|G3H8F4_CRIGR	Dystroglycan OS=Cricetulus griseus OX=10029 GN=I79_006654 PE=4 SV=1			0	99	LVPVVNNR				-0.00325106	909.536	455.776	909.54	455.777	2	7	19.1.1.760.13	9.06477	39119.8	14132.6	9.14	0.12	3601.09
65	34.47	34.51	23.29	22.06	22.06	tr|G3H8F4|G3H8F4_CRIGR	Dystroglycan OS=Cricetulus griseus OX=10029 GN=I79_006654 PE=4 SV=1			0	99	LVPVVNNR				-0.00621025	909.533	455.774	909.54	455.777	2	7	11.1.1.741.5	8.76117	3158.5	2794.54	8.78	0.09	1292.4
65	34.47	34.51	23.29	22.06	22.06	tr|G3H8F4|G3H8F4_CRIGR	Dystroglycan OS=Cricetulus griseus OX=10029 GN=I79_006654 PE=4 SV=1			0	99	LVPVVNNR				-0.00325106	909.536	455.776	909.54	455.777	2	6	19.1.1.777.10	9.56678	39119.8	1646.5	9.14	0.12	683.467
65	34.47	34.51	23.29	22.06	22.06	tr|G3H8F4|G3H8F4_CRIGR	Dystroglycan OS=Cricetulus griseus OX=10029 GN=I79_006654 PE=4 SV=1			0	99	LVPVVNNR				-0.00363229	909.536	455.775	909.54	455.777	2	7	18.1.1.788.10	9.49547	3312.22	3121.98	9.51	0.24	1140.94
65	34.47	34.51	23.29	22.06	22.06	tr|G3H8F4|G3H8F4_CRIGR	Dystroglycan OS=Cricetulus griseus OX=10029 GN=I79_006654 PE=4 SV=1			0	99	LVPVVNNR	Deamidated(N)@6			0.00113511	910.525	456.27	910.524	456.269	2	7	19.1.1.786.8	9.83428	7235.19	5859.93	9.79	0.12	1930.2
65	34.47	34.51	23.29	22.06	22.06	tr|G3H8F4|G3H8F4_CRIGR	Dystroglycan OS=Cricetulus griseus OX=10029 GN=I79_006654 PE=4 SV=1			0	99	LVPVVNNR	Deamidated(N)@7			0.00113511	910.525	456.27	910.524	456.269	2	7	19.1.1.786.8	9.83428	7235.19	5859.93	9.79	0.12	1930.2
65	34.47	34.51	23.29	22.06	22.06	tr|G3H8F4|G3H8F4_CRIGR	Dystroglycan OS=Cricetulus griseus OX=10029 GN=I79_006654 PE=4 SV=1			0	99	LVPVVNNR	Deamidated(N)@6			-0.00443925	910.519	456.267	910.524	456.269	2	6	20.1.1.788.9	9.61758	5361.85	2909.28	9.7	0.12	1006.3
65	34.47	34.51	23.29	22.06	22.06	tr|G3H8F4|G3H8F4_CRIGR	Dystroglycan OS=Cricetulus griseus OX=10029 GN=I79_006654 PE=4 SV=1			0	99	LVPVVNNR				0.00426008	909.544	455.779	909.54	455.777	2	6	14.1.1.769.2	8.84168	309.24	274.93	8.87	0.24	157.975
65	34.47	34.51	23.29	22.06	22.06	tr|G3H8F4|G3H8F4_CRIGR	Dystroglycan OS=Cricetulus griseus OX=10029 GN=I79_006654 PE=4 SV=1			0	99	LVPVVNNR				-0.00189275	909.538	455.776	909.54	455.777	2	6	9.1.1.758.6	8.84827	3915.16	3123.19	8.81	0.12	1413.93
65	34.47	34.51	23.29	22.06	22.06	tr|G3H8F4|G3H8F4_CRIGR	Dystroglycan OS=Cricetulus griseus OX=10029 GN=I79_006654 PE=4 SV=1			0	99	LVPVVNNR				-0.00189275	909.538	455.776	909.54	455.777	2	6	9.1.1.761.5	8.93525	3915.16	1294.87	8.81	0.12	603.461
65	34.47	34.51	23.29	22.06	22.06	tr|G3H8F4|G3H8F4_CRIGR	Dystroglycan OS=Cricetulus griseus OX=10029 GN=I79_006654 PE=4 SV=1			0	99	LVPVVNNR				0.00033495	909.54	455.777	909.54	455.777	2	8	18.1.1.779.11	9.22668	31293.2	15666.7	9.16	0.12	4113.6
65	34.47	34.51	23.29	22.06	22.06	tr|G3H8F4|G3H8F4_CRIGR	Dystroglycan OS=Cricetulus griseus OX=10029 GN=I79_006654 PE=4 SV=1			0	99	LVPVVNNR				-0.00363229	909.536	455.775	909.54	455.777	2	7	18.1.1.801.11	9.8789	3312.22	869.12	9.51	0.24	377.25
65	34.47	34.51	23.29	22.06	22.06	tr|G3H8F4|G3H8F4_CRIGR	Dystroglycan OS=Cricetulus griseus OX=10029 GN=I79_006654 PE=4 SV=1			0	99	LVPVVNNR				-0.00647721	909.533	455.774	909.54	455.777	2	7	7.1.1.747.3	8.76443	3610.68	3537.56	8.76	0.14	1579.65
65	34.47	34.51	23.29	22.06	22.06	tr|G3H8F4|G3H8F4_CRIGR	Dystroglycan OS=Cricetulus griseus OX=10029 GN=I79_006654 PE=4 SV=1			0	98.95	LVPVVNNR				0.00033495	909.54	455.777	909.54	455.777	2	7	18.1.1.773.10	9.05062	31293.2	6536.95	9.16	0.12	1833.78
65	34.47	34.51	23.29	22.06	22.06	tr|G3H8F4|G3H8F4_CRIGR	Dystroglycan OS=Cricetulus griseus OX=10029 GN=I79_006654 PE=4 SV=1			0	98.65	LVPVVNNR				0.00426008	909.544	455.779	909.54	455.777	2	6	14.1.1.774.5	9.0002	309.24	191.53	8.87	0.24	124.032
65	34.47	34.51	23.29	22.06	22.06	tr|G3H8F4|G3H8F4_CRIGR	Dystroglycan OS=Cricetulus griseus OX=10029 GN=I79_006654 PE=4 SV=1			0	98.64	LVPVVNNR				-0.0064941	909.533	455.774	909.54	455.777	2	6	16.1.1.769.9	9.1472	5911.82	4107.93	9.1	0.12	1272.59
65	34.47	34.51	23.29	22.06	22.06	tr|G3H8F4|G3H8F4_CRIGR	Dystroglycan OS=Cricetulus griseus OX=10029 GN=I79_006654 PE=4 SV=1			0	98.53	LVPVVNNR				-0.00569246	909.534	455.774	909.54	455.777	2	6	19.1.1.793.6	10.044	1501.18	857.26	9.79	0.48	398.315
65	34.47	34.51	23.29	22.06	22.06	tr|G3H8F4|G3H8F4_CRIGR	Dystroglycan OS=Cricetulus griseus OX=10029 GN=I79_006654 PE=4 SV=1			0	98.46	LVPVVNNR	Deamidated(N)@6			-0.00443925	910.519	456.267	910.524	456.269	2	6	20.1.1.791.9	9.7093	5361.85	4930.62	9.7	0.12	1493.59
65	34.47	34.51	23.29	22.06	22.06	tr|G3H8F4|G3H8F4_CRIGR	Dystroglycan OS=Cricetulus griseus OX=10029 GN=I79_006654 PE=4 SV=1			0	98.3	LVPVVNNR				0.00426008	909.544	455.779	909.54	455.777	2	6	14.1.1.771.4	8.9047	309.24	298.18	8.87	0.24	144.666
65	34.47	34.51	23.29	22.06	22.06	tr|G3H8F4|G3H8F4_CRIGR	Dystroglycan OS=Cricetulus griseus OX=10029 GN=I79_006654 PE=4 SV=1			0	98.23	LVPVVNNR				0.00155564	909.541	455.778	909.54	455.777	2	6	18.1.1.813.7	10.2362	1096.12	806.5	10.11	0.59	343.376
65	34.47	34.51	23.29	22.06	22.06	tr|G3H8F4|G3H8F4_CRIGR	Dystroglycan OS=Cricetulus griseus OX=10029 GN=I79_006654 PE=4 SV=1			0	98.14	LVPVVNNR				0.00033495	909.54	455.777	909.54	455.777	2	6	18.1.1.782.17	9.31995	31293.2	4980.54	9.16	0.12	1640.05
65	34.47	34.51	23.29	22.06	22.06	tr|G3H8F4|G3H8F4_CRIGR	Dystroglycan OS=Cricetulus griseus OX=10029 GN=I79_006654 PE=4 SV=1			0	97.51	LVPVVNNR				0.00155564	909.541	455.778	909.54	455.777	2	5	18.1.1.820.12	10.445	1096.12	558.44	10.11	0.59	297.494
65	34.47	34.51	23.29	22.06	22.06	tr|G3H8F4|G3H8F4_CRIGR	Dystroglycan OS=Cricetulus griseus OX=10029 GN=I79_006654 PE=4 SV=1			0	97.26	LVPVVNNR				0.00033495	909.54	455.777	909.54	455.777	2	7	18.1.1.774.9	9.07888	31293.2	14904.9	9.16	0.12	4672.99
65	34.47	34.51	23.29	22.06	22.06	tr|G3H8F4|G3H8F4_CRIGR	Dystroglycan OS=Cricetulus griseus OX=10029 GN=I79_006654 PE=4 SV=1			0	97.26	LVPVVNNR				-0.00363229	909.536	455.775	909.54	455.777	2	6	18.1.1.796.9	9.72908	3312.22	1151.21	9.51	0.24	493.583
65	34.47	34.51	23.29	22.06	22.06	tr|G3H8F4|G3H8F4_CRIGR	Dystroglycan OS=Cricetulus griseus OX=10029 GN=I79_006654 PE=4 SV=1			0	97.26	LVPVVNNR				-0.00363229	909.536	455.775	909.54	455.777	2	6	18.1.1.797.9	9.75848	3312.22	1074.63	9.51	0.24	419.03
65	34.47	34.51	23.29	22.06	22.06	tr|G3H8F4|G3H8F4_CRIGR	Dystroglycan OS=Cricetulus griseus OX=10029 GN=I79_006654 PE=4 SV=1			0	96.95	LVPVVNNR				-0.00189275	909.538	455.776	909.54	455.777	2	6	9.1.1.764.4	9.02282	3915.16	625.35	8.81	0.12	354.134
65	34.47	34.51	23.29	22.06	22.06	tr|G3H8F4|G3H8F4_CRIGR	Dystroglycan OS=Cricetulus griseus OX=10029 GN=I79_006654 PE=4 SV=1			0	96.82	LVPVVNNR				-0.00325106	909.536	455.776	909.54	455.777	2	8	19.1.1.762.11	9.12377	39119.8	36139.4	9.14	0.12	10818.3
65	34.47	34.51	23.29	22.06	22.06	tr|G3H8F4|G3H8F4_CRIGR	Dystroglycan OS=Cricetulus griseus OX=10029 GN=I79_006654 PE=4 SV=1			0	96.75	LVPVVNNR				-0.00621025	909.533	455.774	909.54	455.777	2	6	11.1.1.743.8	8.82147	3158.5	2176.48	8.78	0.09	813.109
65	34.47	34.51	23.29	22.06	22.06	tr|G3H8F4|G3H8F4_CRIGR	Dystroglycan OS=Cricetulus griseus OX=10029 GN=I79_006654 PE=4 SV=1			0	96.6	LVPVVNNR				-0.00189275	909.538	455.776	909.54	455.777	2	6	9.1.1.770.3	9.19327	3915.16	357.84	8.81	0.12	273.277
65	34.47	34.51	23.29	22.06	22.06	tr|G3H8F4|G3H8F4_CRIGR	Dystroglycan OS=Cricetulus griseus OX=10029 GN=I79_006654 PE=4 SV=1			0	96.29	LVPVVNNR				-0.00569246	909.534	455.774	909.54	455.777	2	5	19.1.1.789.7	9.92543	1501.18	1134.32	9.79	0.48	578.693
65	34.47	34.51	23.29	22.06	22.06	tr|G3H8F4|G3H8F4_CRIGR	Dystroglycan OS=Cricetulus griseus OX=10029 GN=I79_006654 PE=4 SV=1			0	96.12	LVPVVNNR				0.00033495	909.54	455.777	909.54	455.777	2	8	18.1.1.776.11	9.13933	31293.2	30406	9.16	0.12	9977.71
65	34.47	34.51	23.29	22.06	22.06	tr|G3H8F4|G3H8F4_CRIGR	Dystroglycan OS=Cricetulus griseus OX=10029 GN=I79_006654 PE=4 SV=1			0	95.92	LVPVVNNR				0.00033495	909.54	455.777	909.54	455.777	2	8	18.1.1.777.11	9.16847	31293.2	28930.5	9.16	0.12	8819.24
65	34.47	34.51	23.29	22.06	22.06	tr|G3H8F4|G3H8F4_CRIGR	Dystroglycan OS=Cricetulus griseus OX=10029 GN=I79_006654 PE=4 SV=1			0	95.5	LVPVVNNR				0.00155564	909.541	455.778	909.54	455.777	2	5	18.1.1.817.7	10.3526	1096.12	649.07	10.11	0.59	289.905
65	34.47	34.51	23.29	22.06	22.06	tr|G3H8F4|G3H8F4_CRIGR	Dystroglycan OS=Cricetulus griseus OX=10029 GN=I79_006654 PE=4 SV=1			0	95.39	LVPVVNNR				-0.00402294	909.536	455.775	909.54	455.777	2	5	10.1.1.780.2	8.80118	275.7	214.13	8.85	0.2	96.1314
65	34.47	34.51	23.29	22.06	22.06	tr|G3H8F4|G3H8F4_CRIGR	Dystroglycan OS=Cricetulus griseus OX=10029 GN=I79_006654 PE=4 SV=1			0	94.51	LVPVVNNR				-0.00363229	909.536	455.775	909.54	455.777	2	6	18.1.1.793.10	9.6429	3312.22	1616.44	9.51	0.24	684.563
65	34.47	34.51	23.29	22.06	22.06	tr|G3H8F4|G3H8F4_CRIGR	Dystroglycan OS=Cricetulus griseus OX=10029 GN=I79_006654 PE=4 SV=1			0	94.18	LVPVVNNR				-0.00278992	909.537	455.776	909.54	455.777	2	5	17.1.1.833.4	9.30852	1473.19	564.01	9.39	0.12	195.483
65	34.47	34.51	23.29	22.06	22.06	tr|G3H8F4|G3H8F4_CRIGR	Dystroglycan OS=Cricetulus griseus OX=10029 GN=I79_006654 PE=4 SV=1			0	93.64	LVPVVNNR	Deamidated(N)@7			-0.00389385	910.52	456.267	910.524	456.269	2	6	18.1.1.809.10	10.1176	5655.83	1667.37	9.98	0.15	619.922
65	34.47	34.51	23.29	22.06	22.06	tr|G3H8F4|G3H8F4_CRIGR	Dystroglycan OS=Cricetulus griseus OX=10029 GN=I79_006654 PE=4 SV=1			0	93.64	LVPVVNNR	Deamidated(N)@6			-0.00389385	910.52	456.267	910.524	456.269	2	6	18.1.1.809.10	10.1176	5655.83	1667.37	9.98	0.15	619.922
65	34.47	34.51	23.29	22.06	22.06	tr|G3H8F4|G3H8F4_CRIGR	Dystroglycan OS=Cricetulus griseus OX=10029 GN=I79_006654 PE=4 SV=1			0	93.38	LVPVVNNR				-0.00402294	909.536	455.775	909.54	455.777	2	5	10.1.1.783.4	8.892	275.7	255.74	8.85	0.2	113.794
65	34.47	34.51	23.29	22.06	22.06	tr|G3H8F4|G3H8F4_CRIGR	Dystroglycan OS=Cricetulus griseus OX=10029 GN=I79_006654 PE=4 SV=1			0	91.13	LVPVVNNR				-0.00325106	909.536	455.776	909.54	455.777	2	8	19.1.1.763.12	9.15377	39119.8	36603.6	9.14	0.12	9988.92
65	34.47	34.51	23.29	22.06	22.06	tr|G3H8F4|G3H8F4_CRIGR	Dystroglycan OS=Cricetulus griseus OX=10029 GN=I79_006654 PE=4 SV=1			0	86.35	LVPVVNNR				0.00155564	909.541	455.778	909.54	455.777	2	5	18.1.1.824.11	10.5622	1096.12	436.15	10.11	0.59	268.023
65	34.47	34.51	23.29	22.06	22.06	tr|G3H8F4|G3H8F4_CRIGR	Dystroglycan OS=Cricetulus griseus OX=10029 GN=I79_006654 PE=4 SV=1			0	86.35	LVPVVNNR	Deamidated(N)@6			0.013562	910.537	456.276	910.524	456.269	2	6	18.1.1.836.9	10.9192	569.6	283.76	10.49	0.48	286.986
65	34.47	34.51	23.29	22.06	22.06	tr|G3H8F4|G3H8F4_CRIGR	Dystroglycan OS=Cricetulus griseus OX=10029 GN=I79_006654 PE=4 SV=1			0	82.23	LVPVVNNR				0.00155564	909.541	455.778	909.54	455.777	2	5	18.1.1.826.11	10.6219	1096.12	337.55	10.11	0.59	272.276
65	34.47	34.51	23.29	22.06	22.06	tr|G3H8F4|G3H8F4_CRIGR	Dystroglycan OS=Cricetulus griseus OX=10029 GN=I79_006654 PE=4 SV=1			0	79.66	LVPVVNNR				-0.00724952	909.532	455.773	909.54	455.777	2	5	12.1.1.772.5	9.0369	3183.5	498.83	8.83	0.11	263.87
65	34.47	34.51	23.29	22.06	22.06	tr|G3H8F4|G3H8F4_CRIGR	Dystroglycan OS=Cricetulus griseus OX=10029 GN=I79_006654 PE=4 SV=1			0	76.81	LVPVVNNR				-0.00724952	909.532	455.773	909.54	455.777	2	5	12.1.1.769.10	8.95323	3183.5	769.81	8.83	0.11	375.099
65	34.47	34.51	23.29	22.06	22.06	tr|G3H8F4|G3H8F4_CRIGR	Dystroglycan OS=Cricetulus griseus OX=10029 GN=I79_006654 PE=4 SV=1			0	76.27	LVPVVNNR				-0.00278992	909.537	455.776	909.54	455.777	2	5	17.1.1.845.10	9.67805	1473.19	175.62	9.39	0.12	86.8247
65	34.47	34.51	23.29	22.06	22.06	tr|G3H8F4|G3H8F4_CRIGR	Dystroglycan OS=Cricetulus griseus OX=10029 GN=I79_006654 PE=4 SV=1			0	76.09	LVPVVNNR				-0.00949357	909.53	455.772	909.54	455.777	2	5	13.1.1.777.7	8.89728	2142.14	581.49	8.77	0.12	290.038
65	34.47	34.51	23.29	22.06	22.06	tr|G3H8F4|G3H8F4_CRIGR	Dystroglycan OS=Cricetulus griseus OX=10029 GN=I79_006654 PE=4 SV=1			0	67.09	LVPVVNNR				-0.00949357	909.53	455.772	909.54	455.777	2	5	13.1.1.788.6	9.21513	2142.14	156.43	8.77	0.12	129.375
65	34.47	34.51	23.29	22.06	22.06	tr|G3H8F4|G3H8F4_CRIGR	Dystroglycan OS=Cricetulus griseus OX=10029 GN=I79_006654 PE=4 SV=1			0	63.49	LVPVVNNR				0.00155564	909.541	455.778	909.54	455.777	2	5	18.1.1.810.9	10.1475	1096.12	1008.97	10.11	0.59	495.734
65	34.47	34.51	23.29	22.06	22.06	tr|G3H8F4|G3H8F4_CRIGR	Dystroglycan OS=Cricetulus griseus OX=10029 GN=I79_006654 PE=4 SV=1			0	62.15	LVPVVNNR				-0.00278992	909.537	455.776	909.54	455.777	2	4	17.1.1.842.9	9.58792	1473.19	198.29	9.39	0.12	84.5732
65	34.47	34.51	23.29	22.06	22.06	tr|G3H8F4|G3H8F4_CRIGR	Dystroglycan OS=Cricetulus griseus OX=10029 GN=I79_006654 PE=4 SV=1			0	60.98	LVPVVNNR				-0.00647721	909.533	455.774	909.54	455.777	2	5	7.1.1.749.6	8.82523	3610.68	2365.44	8.76	0.14	833.474
65	34.47	34.51	23.29	22.06	22.06	tr|G3H8F4|G3H8F4_CRIGR	Dystroglycan OS=Cricetulus griseus OX=10029 GN=I79_006654 PE=4 SV=1			0	57.61	LVPVVNNR				-0.00569246	909.534	455.774	909.54	455.777	2	5	19.1.1.794.6	10.0731	1501.18	838.41	9.79	0.48	345.828
65	34.47	34.51	23.29	22.06	22.06	tr|G3H8F4|G3H8F4_CRIGR	Dystroglycan OS=Cricetulus griseus OX=10029 GN=I79_006654 PE=4 SV=1			0	56.48	LVPVVNNR				-0.00402294	909.536	455.775	909.54	455.777	2	4	10.1.1.779.3	8.77392	275.7	148.45	8.85	0.2	92.779
65	34.47	34.51	23.29	22.06	22.06	tr|G3H8F4|G3H8F4_CRIGR	Dystroglycan OS=Cricetulus griseus OX=10029 GN=I79_006654 PE=4 SV=1			0	45.07	LVPVVNNR	Deamidated(N)@6			-0.00306027	910.52	456.267	910.524	456.269	2	6	21.1.1.728.7	9.84482	10093.2	4674.29	9.74	0.15	2349.7
65	34.47	34.51	23.29	22.06	22.06	tr|G3H8F4|G3H8F4_CRIGR	Dystroglycan OS=Cricetulus griseus OX=10029 GN=I79_006654 PE=4 SV=1			0	40	LVPVVNNR				-0.00569246	909.534	455.774	909.54	455.777	2	7	19.1.1.786.8	9.83428	1501.18	1363.7	9.79	0.48	1930.2
65	34.47	34.51	23.29	22.06	22.06	tr|G3H8F4|G3H8F4_CRIGR	Dystroglycan OS=Cricetulus griseus OX=10029 GN=I79_006654 PE=4 SV=1			0	37.47	LVPVVNNR				-0.00569246	909.534	455.774	909.54	455.777	2	4	19.1.1.802.11	10.3129	1501.18	571.59	9.79	0.48	261.769
65	34.47	34.51	23.29	22.06	22.06	tr|G3H8F4|G3H8F4_CRIGR	Dystroglycan OS=Cricetulus griseus OX=10029 GN=I79_006654 PE=4 SV=1			0	34.8	LVPVVNNR	Deamidated(N)@6			0.00113511	910.525	456.27	910.524	456.269	2	5	19.1.1.797.9	10.1629	7235.19	648.39	9.79	0.12	419.325
65	34.47	34.51	23.29	22.06	22.06	tr|G3H8F4|G3H8F4_CRIGR	Dystroglycan OS=Cricetulus griseus OX=10029 GN=I79_006654 PE=4 SV=1			0	32.02	LVPVVNNR	Deamidated(N)@6			0.00113511	910.525	456.27	910.524	456.269	2	7	19.1.1.783.10	9.74577	7235.19	5036.56	9.79	0.12	1757.98
65	34.47	34.51	23.29	22.06	22.06	tr|G3H8F4|G3H8F4_CRIGR	Dystroglycan OS=Cricetulus griseus OX=10029 GN=I79_006654 PE=4 SV=1			0	25.09	LVPVVNNR	Deamidated(N)@6			-0.00307097	910.52	456.267	910.524	456.269	2	5	16.1.1.792.11	9.8386	1566.85	1496.18	9.86	0.15	633.532
65	34.47	34.51	23.29	22.06	22.06	tr|G3H8F4|G3H8F4_CRIGR	Dystroglycan OS=Cricetulus griseus OX=10029 GN=I79_006654 PE=4 SV=1			0	24.2	LVPVVNNR				-0.00189275	909.538	455.776	909.54	455.777	2	4	9.1.1.773.4	9.2811	3915.16	308.19	8.81	0.12	239.703
65	34.47	34.51	23.29	22.06	22.06	tr|G3H8F4|G3H8F4_CRIGR	Dystroglycan OS=Cricetulus griseus OX=10029 GN=I79_006654 PE=4 SV=1			0	23.78	LVPVVNNR				0.00155564	909.541	455.778	909.54	455.777	2	4	18.1.1.823.10	10.5318	1096.12	475.94	10.11	0.59	250.21
65	34.47	34.51	23.29	22.06	22.06	tr|G3H8F4|G3H8F4_CRIGR	Dystroglycan OS=Cricetulus griseus OX=10029 GN=I79_006654 PE=4 SV=1			0	22.31	LVPVVNNR				0.00155564	909.541	455.778	909.54	455.777	2	5	18.1.1.832.13	10.8031	1096.12	331.87	10.11	0.59	406.771
65	34.47	34.51	23.29	22.06	22.06	tr|G3H8F4|G3H8F4_CRIGR	Dystroglycan OS=Cricetulus griseus OX=10029 GN=I79_006654 PE=4 SV=1			0	20.61	LVPVVNNR				0.00155564	909.541	455.778	909.54	455.777	2	3	18.1.1.839.9	11.0081	1096.12	307.78	10.11	0.59	191.307
65	34.47	34.51	23.29	22.06	22.06	tr|G3H8F4|G3H8F4_CRIGR	Dystroglycan OS=Cricetulus griseus OX=10029 GN=I79_006654 PE=4 SV=1			0	20.11	LVPVVNNR				-0.00569246	909.534	455.774	909.54	455.777	2	6	19.1.1.805.8	10.4018	1501.18	513.7	9.79	0.48	871.051
65	34.47	34.51	23.29	22.06	22.06	tr|G3H8F4|G3H8F4_CRIGR	Dystroglycan OS=Cricetulus griseus OX=10029 GN=I79_006654 PE=4 SV=1			0	19.05	LVPVVNNR				-0.00189275	909.538	455.776	909.54	455.777	2	3	9.1.1.771.5	9.2237	3915.16	340.97	8.81	0.12	261.769
65	34.47	34.51	23.29	22.06	22.06	tr|G3H8F4|G3H8F4_CRIGR	Dystroglycan OS=Cricetulus griseus OX=10029 GN=I79_006654 PE=4 SV=1			0	16.27	LVPVVNNR	Deamidated(N)@7			-0.00389385	910.52	456.267	910.524	456.269	2	7	18.1.1.806.9	10.0254	5655.83	4291.59	9.98	0.15	1404.23
65	34.47	34.51	23.29	22.06	22.06	tr|G3H8F4|G3H8F4_CRIGR	Dystroglycan OS=Cricetulus griseus OX=10029 GN=I79_006654 PE=4 SV=1			0	15.98	LVPVVNNR	Deamidated(N)@7			0.00113511	910.525	456.27	910.524	456.269	2	7	19.1.1.783.10	9.74577	7235.19	5036.56	9.79	0.12	1757.98
65	34.47	34.51	23.29	22.06	22.06	tr|G3H8F4|G3H8F4_CRIGR	Dystroglycan OS=Cricetulus griseus OX=10029 GN=I79_006654 PE=4 SV=1			0	15.98	LVPVVNNR	Deamidated(N)@7			0.00113511	910.525	456.27	910.524	456.269	2	7	19.1.1.784.10	9.77568	7235.19	6629.5	9.79	0.12	2228.86
65	34.47	34.51	23.29	22.06	22.06	tr|G3H8F4|G3H8F4_CRIGR	Dystroglycan OS=Cricetulus griseus OX=10029 GN=I79_006654 PE=4 SV=1			0	99	MQSFSEVELHNMK				0.00424367	1578.72	527.248	1578.72	527.246	3	16	8.1.1.870.9	12.3261	30366.6	7097.75	12.44	0.12	2615.04
65	34.47	34.51	23.29	22.06	22.06	tr|G3H8F4|G3H8F4_CRIGR	Dystroglycan OS=Cricetulus griseus OX=10029 GN=I79_006654 PE=4 SV=1			0	99	MQSFSEVELHNMK				0.00471626	1578.72	790.368	1578.72	790.366	2	19	8.1.1.872.21	12.3977	5253.97	4337.56	12.44	0.12	2689.69
65	34.47	34.51	23.29	22.06	22.06	tr|G3H8F4|G3H8F4_CRIGR	Dystroglycan OS=Cricetulus griseus OX=10029 GN=I79_006654 PE=4 SV=1			0	99	MQSFSEVELHNMK				0.00471626	1578.72	790.368	1578.72	790.366	2	13	8.1.1.875.21	12.4896	5253.97	3627.8	12.44	0.12	2049.79
65	34.47	34.51	23.29	22.06	22.06	tr|G3H8F4|G3H8F4_CRIGR	Dystroglycan OS=Cricetulus griseus OX=10029 GN=I79_006654 PE=4 SV=1			0	99	MQSFSEVELHNMK				-0.00106109	1578.72	527.246	1578.72	527.246	3	18	9.1.1.893.10	12.9652	9002.04	8839.62	12.95	0.15	5989.96
65	34.47	34.51	23.29	22.06	22.06	tr|G3H8F4|G3H8F4_CRIGR	Dystroglycan OS=Cricetulus griseus OX=10029 GN=I79_006654 PE=4 SV=1			0	99	MQSFSEVELHNMK				-0.00211634	1578.71	790.365	1578.72	790.366	2	13	12.1.1.899.19	12.9194	3030.95	1916.6	12.84	0.15	1471.03
65	34.47	34.51	23.29	22.06	22.06	tr|G3H8F4|G3H8F4_CRIGR	Dystroglycan OS=Cricetulus griseus OX=10029 GN=I79_006654 PE=4 SV=1			0	99	MQSFSEVELHNMK				-0.00211634	1578.71	790.365	1578.72	790.366	2	13	12.1.1.900.20	12.9507	3030.95	1590.15	12.84	0.15	1408.68
65	34.47	34.51	23.29	22.06	22.06	tr|G3H8F4|G3H8F4_CRIGR	Dystroglycan OS=Cricetulus griseus OX=10029 GN=I79_006654 PE=4 SV=1			0	99	MQSFSEVELHNMK				0.00050578	1578.72	527.246	1578.72	527.246	3	12	12.1.1.901.6	12.9698	21971.3	7826.03	12.81	0.18	4025.09
65	34.47	34.51	23.29	22.06	22.06	tr|G3H8F4|G3H8F4_CRIGR	Dystroglycan OS=Cricetulus griseus OX=10029 GN=I79_006654 PE=4 SV=1			0	99	MQSFSEVELHNMK				0.00050578	1578.72	527.246	1578.72	527.246	3	11	12.1.1.905.9	13.0951	21971.3	3417.16	12.81	0.18	1944.33
65	34.47	34.51	23.29	22.06	22.06	tr|G3H8F4|G3H8F4_CRIGR	Dystroglycan OS=Cricetulus griseus OX=10029 GN=I79_006654 PE=4 SV=1			0	99	MQSFSEVELHNMK				0.00050578	1578.72	527.246	1578.72	527.246	3	12	12.1.1.911.6	13.2676	21971.3	1955.39	12.81	0.18	1271.18
65	34.47	34.51	23.29	22.06	22.06	tr|G3H8F4|G3H8F4_CRIGR	Dystroglycan OS=Cricetulus griseus OX=10029 GN=I79_006654 PE=4 SV=1			0	99	MQSFSEVELHNMK				0.00050578	1578.72	527.246	1578.72	527.246	3	11	12.1.1.914.10	13.3582	21971.3	1654.62	12.81	0.18	1136.89
65	34.47	34.51	23.29	22.06	22.06	tr|G3H8F4|G3H8F4_CRIGR	Dystroglycan OS=Cricetulus griseus OX=10029 GN=I79_006654 PE=4 SV=1			0	99	MQSFSEVELHNMK				0.00050578	1578.72	527.246	1578.72	527.246	3	9	12.1.1.917.13	13.4483	21971.3	1186.33	12.81	0.18	1199.93
65	34.47	34.51	23.29	22.06	22.06	tr|G3H8F4|G3H8F4_CRIGR	Dystroglycan OS=Cricetulus griseus OX=10029 GN=I79_006654 PE=4 SV=1			0	99	MQSFSEVELHNMK				-0.00212355	1578.71	527.246	1578.72	527.246	3	11	20.1.1.890.13	12.6968	8827.98	5384.2	12.75	0.12	2132.48
65	34.47	34.51	23.29	22.06	22.06	tr|G3H8F4|G3H8F4_CRIGR	Dystroglycan OS=Cricetulus griseus OX=10029 GN=I79_006654 PE=4 SV=1			0	99	MQSFSEVELHNMK				-0.00212355	1578.71	527.246	1578.72	527.246	3	14	20.1.1.891.8	12.7234	8827.98	7673.21	12.75	0.12	2977.38
65	34.47	34.51	23.29	22.06	22.06	tr|G3H8F4|G3H8F4_CRIGR	Dystroglycan OS=Cricetulus griseus OX=10029 GN=I79_006654 PE=4 SV=1			0	99	MQSFSEVELHNMK	Oxidation(M)@1; Oxidation(M)@12			0.0102821	1610.72	537.913	1610.71	537.91	3	17	22.1.1.760.11	8.91177	11043	10329.7	8.93	0.12	5332.71
65	34.47	34.51	23.29	22.06	22.06	tr|G3H8F4|G3H8F4_CRIGR	Dystroglycan OS=Cricetulus griseus OX=10029 GN=I79_006654 PE=4 SV=1			0	99	MQSFSEVELHNMK	Oxidation(M)@1; Oxidation(M)@12			0.0059131	1610.71	806.364	1610.71	806.361	2	15	22.1.1.761.19	8.94833	4650.75	4404.24	8.93	0.12	3384.97
65	34.47	34.51	23.29	22.06	22.06	tr|G3H8F4|G3H8F4_CRIGR	Dystroglycan OS=Cricetulus griseus OX=10029 GN=I79_006654 PE=4 SV=1			0	99	MQSFSEVELHNMK				0.00471626	1578.72	790.368	1578.72	790.366	2	11	8.1.1.877.19	12.5491	5253.97	1855.33	12.44	0.12	1326.22
65	34.47	34.51	23.29	22.06	22.06	tr|G3H8F4|G3H8F4_CRIGR	Dystroglycan OS=Cricetulus griseus OX=10029 GN=I79_006654 PE=4 SV=1			0	99	MQSFSEVELHNMK				-0.00106109	1578.72	527.246	1578.72	527.246	3	13	9.1.1.890.10	12.8731	9002.04	3959.51	12.95	0.15	2743.73
65	34.47	34.51	23.29	22.06	22.06	tr|G3H8F4|G3H8F4_CRIGR	Dystroglycan OS=Cricetulus griseus OX=10029 GN=I79_006654 PE=4 SV=1			0	99	MQSFSEVELHNMK				0.000121857	1578.72	790.366	1578.72	790.366	2	12	9.1.1.894.19	13.0033	1313.72	1092.16	12.95	0.18	958.663
65	34.47	34.51	23.29	22.06	22.06	tr|G3H8F4|G3H8F4_CRIGR	Dystroglycan OS=Cricetulus griseus OX=10029 GN=I79_006654 PE=4 SV=1			0	99	MQSFSEVELHNMK				0.0119568	1578.73	790.372	1578.72	790.366	2	16	11.1.1.862.21	12.4484	4471.33	3166.05	12.49	0.12	1913.29
65	34.47	34.51	23.29	22.06	22.06	tr|G3H8F4|G3H8F4_CRIGR	Dystroglycan OS=Cricetulus griseus OX=10029 GN=I79_006654 PE=4 SV=1			0	99	MQSFSEVELHNMK				0.0119568	1578.73	790.372	1578.72	790.366	2	16	11.1.1.865.21	12.5406	4471.33	3783.15	12.49	0.12	2037.23
65	34.47	34.51	23.29	22.06	22.06	tr|G3H8F4|G3H8F4_CRIGR	Dystroglycan OS=Cricetulus griseus OX=10029 GN=I79_006654 PE=4 SV=1			0	99	MQSFSEVELHNMK				0.0119568	1578.73	790.372	1578.72	790.366	2	13	11.1.1.867.20	12.6009	4471.33	2370.91	12.49	0.12	1632.48
65	34.47	34.51	23.29	22.06	22.06	tr|G3H8F4|G3H8F4_CRIGR	Dystroglycan OS=Cricetulus griseus OX=10029 GN=I79_006654 PE=4 SV=1			0	99	MQSFSEVELHNMK				0.00325322	1578.72	527.247	1578.72	527.246	3	10	13.1.1.920.8	13.2528	4805.24	2485.89	13.09	0.21	1716.49
65	34.47	34.51	23.29	22.06	22.06	tr|G3H8F4|G3H8F4_CRIGR	Dystroglycan OS=Cricetulus griseus OX=10029 GN=I79_006654 PE=4 SV=1			0	99	MQSFSEVELHNMK	Oxidation(M)@1			-0.00491042	1594.71	532.576	1594.71	532.578	3	13	20.1.1.838.11	11.1328	6380.21	6370.71	11.12	0.09	3424.21
65	34.47	34.51	23.29	22.06	22.06	tr|G3H8F4|G3H8F4_CRIGR	Dystroglycan OS=Cricetulus griseus OX=10029 GN=I79_006654 PE=4 SV=1			0	99	MQSFSEVELHNMK	Oxidation(M)@1			0.00307818	1594.72	532.579	1594.71	532.578	3	16	21.1.1.775.10	11.2584	21346.8	18645	11.28	0.12	9184.39
65	34.47	34.51	23.29	22.06	22.06	tr|G3H8F4|G3H8F4_CRIGR	Dystroglycan OS=Cricetulus griseus OX=10029 GN=I79_006654 PE=4 SV=1			0	99	MQSFSEVELHNMK				-0.00400078	1578.71	527.245	1578.72	527.246	3	16	21.1.1.826.9	12.7974	20321.4	16981.2	12.85	0.12	6532.27
65	34.47	34.51	23.29	22.06	22.06	tr|G3H8F4|G3H8F4_CRIGR	Dystroglycan OS=Cricetulus griseus OX=10029 GN=I79_006654 PE=4 SV=1			0	99	MQSFSEVELHNMK				0.00330302	1578.72	790.367	1578.72	790.366	2	15	21.1.1.827.21	12.8377	5097.35	5072.29	12.85	0.12	2218.21
65	34.47	34.51	23.29	22.06	22.06	tr|G3H8F4|G3H8F4_CRIGR	Dystroglycan OS=Cricetulus griseus OX=10029 GN=I79_006654 PE=4 SV=1			0	99	MQSFSEVELHNMK				0.00330302	1578.72	790.367	1578.72	790.366	2	14	21.1.1.829.20	12.8969	5097.35	3467.12	12.85	0.12	1716.98
65	34.47	34.51	23.29	22.06	22.06	tr|G3H8F4|G3H8F4_CRIGR	Dystroglycan OS=Cricetulus griseus OX=10029 GN=I79_006654 PE=4 SV=1			0	99	MQSFSEVELHNMK				0.00330302	1578.72	790.367	1578.72	790.366	2	13	21.1.1.830.21	12.9278	5097.35	2488.11	12.85	0.12	1352.04
65	34.47	34.51	23.29	22.06	22.06	tr|G3H8F4|G3H8F4_CRIGR	Dystroglycan OS=Cricetulus griseus OX=10029 GN=I79_006654 PE=4 SV=1			0	99	MQSFSEVELHNMK	Oxidation(M)@12			0.00380885	1594.72	532.579	1594.71	532.578	3	15	22.1.1.803.7	10.204	9875.21	9660.21	10.2	0.09	4575.53
65	34.47	34.51	23.29	22.06	22.06	tr|G3H8F4|G3H8F4_CRIGR	Dystroglycan OS=Cricetulus griseus OX=10029 GN=I79_006654 PE=4 SV=1			0	99	MQSFSEVELHNMK				-0.00536533	1578.71	527.245	1578.72	527.246	3	13	12.1.1.892.14	12.7002	21971.3	3581.56	12.81	0.18	1376.21
65	34.47	34.51	23.29	22.06	22.06	tr|G3H8F4|G3H8F4_CRIGR	Dystroglycan OS=Cricetulus griseus OX=10029 GN=I79_006654 PE=4 SV=1			0	99	MQSFSEVELHNMK				-0.00139824	1578.72	790.365	1578.72	790.366	2	13	12.1.1.894.21	12.7677	3030.95	2159.53	12.84	0.15	1621.18
65	34.47	34.51	23.29	22.06	22.06	tr|G3H8F4|G3H8F4_CRIGR	Dystroglycan OS=Cricetulus griseus OX=10029 GN=I79_006654 PE=4 SV=1			0	99	MQSFSEVELHNMK				-0.00139824	1578.72	790.365	1578.72	790.366	2	15	12.1.1.895.20	12.7976	3030.95	2827.87	12.84	0.15	2094.42
65	34.47	34.51	23.29	22.06	22.06	tr|G3H8F4|G3H8F4_CRIGR	Dystroglycan OS=Cricetulus griseus OX=10029 GN=I79_006654 PE=4 SV=1			0	99	MQSFSEVELHNMK				-0.00536533	1578.71	527.245	1578.72	527.246	3	17	12.1.1.897.12	12.8523	21971.3	19502.7	12.81	0.18	10277.7
65	34.47	34.51	23.29	22.06	22.06	tr|G3H8F4|G3H8F4_CRIGR	Dystroglycan OS=Cricetulus griseus OX=10029 GN=I79_006654 PE=4 SV=1			0	99	MQSFSEVELHNMK				-0.00767799	1578.71	527.244	1578.72	527.246	3	13	13.1.1.917.9	13.1617	4805.24	3737.94	13.09	0.21	2729.47
65	34.47	34.51	23.29	22.06	22.06	tr|G3H8F4|G3H8F4_CRIGR	Dystroglycan OS=Cricetulus griseus OX=10029 GN=I79_006654 PE=4 SV=1			0	99	MQSFSEVELHNMK				-0.00400078	1578.71	527.245	1578.72	527.246	3	12	21.1.1.831.11	12.9496	20321.4	8191.41	12.85	0.12	2729.37
65	34.47	34.51	23.29	22.06	22.06	tr|G3H8F4|G3H8F4_CRIGR	Dystroglycan OS=Cricetulus griseus OX=10029 GN=I79_006654 PE=4 SV=1			0	99	MQSFSEVELHNMK	Oxidation(M)@1			-0.00795764	1594.7	532.575	1594.71	532.578	3	13	9.1.1.839.9	11.3032	5125.03	3873.85	11.35	0.16	2778.5
65	34.47	34.51	23.29	22.06	22.06	tr|G3H8F4|G3H8F4_CRIGR	Dystroglycan OS=Cricetulus griseus OX=10029 GN=I79_006654 PE=4 SV=1			0	99	MQSFSEVELHNMK				-0.00106109	1578.72	527.246	1578.72	527.246	3	12	9.1.1.898.8	13.1164	9002.04	3186.18	12.95	0.15	2346.34
65	34.47	34.51	23.29	22.06	22.06	tr|G3H8F4|G3H8F4_CRIGR	Dystroglycan OS=Cricetulus griseus OX=10029 GN=I79_006654 PE=4 SV=1			0	99	MQSFSEVELHNMK				-0.00415737	1578.71	527.245	1578.72	527.246	3	9	10.1.1.933.6	13.3961	893.11	876.36	13.39	0.21	550.723
65	34.47	34.51	23.29	22.06	22.06	tr|G3H8F4|G3H8F4_CRIGR	Dystroglycan OS=Cricetulus griseus OX=10029 GN=I79_006654 PE=4 SV=1			0	99	MQSFSEVELHNMK				-0.00767799	1578.71	527.244	1578.72	527.246	3	12	13.1.1.912.11	13.0103	4805.24	2322.52	13.09	0.21	2008.21
65	34.47	34.51	23.29	22.06	22.06	tr|G3H8F4|G3H8F4_CRIGR	Dystroglycan OS=Cricetulus griseus OX=10029 GN=I79_006654 PE=4 SV=1			0	99	MQSFSEVELHNMK				-0.00767799	1578.71	527.244	1578.72	527.246	3	13	13.1.1.914.9	13.0698	4805.24	4484.03	13.09	0.21	3897.4
65	34.47	34.51	23.29	22.06	22.06	tr|G3H8F4|G3H8F4_CRIGR	Dystroglycan OS=Cricetulus griseus OX=10029 GN=I79_006654 PE=4 SV=1			0	99	MQSFSEVELHNMK				-0.00767799	1578.71	527.244	1578.72	527.246	3	13	13.1.1.915.12	13.1029	4805.24	4707.31	13.09	0.21	3725.62
65	34.47	34.51	23.29	22.06	22.06	tr|G3H8F4|G3H8F4_CRIGR	Dystroglycan OS=Cricetulus griseus OX=10029 GN=I79_006654 PE=4 SV=1			0	99	MQSFSEVELHNMK				-0.00400078	1578.71	527.245	1578.72	527.246	3	13	21.1.1.825.10	12.768	20321.4	11147.7	12.85	0.12	3657.14
65	34.47	34.51	23.29	22.06	22.06	tr|G3H8F4|G3H8F4_CRIGR	Dystroglycan OS=Cricetulus griseus OX=10029 GN=I79_006654 PE=4 SV=1			0	99	MQSFSEVELHNMK				-0.00106109	1578.72	527.246	1578.72	527.246	3	13	9.1.1.895.9	13.0256	9002.04	6463.46	12.95	0.15	3958.74
65	34.47	34.51	23.29	22.06	22.06	tr|G3H8F4|G3H8F4_CRIGR	Dystroglycan OS=Cricetulus griseus OX=10029 GN=I79_006654 PE=4 SV=1			0	99	MQSFSEVELHNMK				-0.000968485	1578.72	527.246	1578.72	527.246	3	10	11.1.1.860.7	12.375	25113.4	3085.87	12.49	0.15	1402.62
65	34.47	34.51	23.29	22.06	22.06	tr|G3H8F4|G3H8F4_CRIGR	Dystroglycan OS=Cricetulus griseus OX=10029 GN=I79_006654 PE=4 SV=1			0	99	MQSFSEVELHNMK				-0.000968485	1578.72	527.246	1578.72	527.246	3	13	11.1.1.861.10	12.4083	25113.4	8734.22	12.49	0.15	3836.1
65	34.47	34.51	23.29	22.06	22.06	tr|G3H8F4|G3H8F4_CRIGR	Dystroglycan OS=Cricetulus griseus OX=10029 GN=I79_006654 PE=4 SV=1			0	99	MQSFSEVELHNMK				-0.00536533	1578.71	527.245	1578.72	527.246	3	12	12.1.1.893.10	12.7278	21971.3	7889.1	12.81	0.18	3589.39
65	34.47	34.51	23.29	22.06	22.06	tr|G3H8F4|G3H8F4_CRIGR	Dystroglycan OS=Cricetulus griseus OX=10029 GN=I79_006654 PE=4 SV=1			0	99	MQSFSEVELHNMK				0.00325436	1578.72	527.247	1578.72	527.246	3	14	7.1.1.856.10	12.083	31351.3	11641.4	12.16	0.12	4285.53
65	34.47	34.51	23.29	22.06	22.06	tr|G3H8F4|G3H8F4_CRIGR	Dystroglycan OS=Cricetulus griseus OX=10029 GN=I79_006654 PE=4 SV=1			0	99	MQSFSEVELHNMK				0.00424367	1578.72	527.248	1578.72	527.246	3	17	8.1.1.874.13	12.4522	30366.6	28365.8	12.44	0.12	13801.5
65	34.47	34.51	23.29	22.06	22.06	tr|G3H8F4|G3H8F4_CRIGR	Dystroglycan OS=Cricetulus griseus OX=10029 GN=I79_006654 PE=4 SV=1			0	99	MQSFSEVELHNMK	Oxidation(M)@1			0.00307818	1594.72	532.579	1594.71	532.578	3	15	21.1.1.776.11	11.2895	21346.8	20601.7	11.28	0.12	9638.27
65	34.47	34.51	23.29	22.06	22.06	tr|G3H8F4|G3H8F4_CRIGR	Dystroglycan OS=Cricetulus griseus OX=10029 GN=I79_006654 PE=4 SV=1			0	99	MQSFSEVELHNMK	Oxidation(M)@1			-0.00626194	1594.71	532.576	1594.71	532.578	3	13	22.1.1.827.12	10.9348	14006.3	12711.2	10.95	0.09	5560.89
65	34.47	34.51	23.29	22.06	22.06	tr|G3H8F4|G3H8F4_CRIGR	Dystroglycan OS=Cricetulus griseus OX=10029 GN=I79_006654 PE=4 SV=1			0	99	MQSFSEVELHNMK	Oxidation(M)@1			-0.00626194	1594.71	532.576	1594.71	532.578	3	15	22.1.1.828.7	10.9611	14006.3	13287.8	10.95	0.09	5941.28
65	34.47	34.51	23.29	22.06	22.06	tr|G3H8F4|G3H8F4_CRIGR	Dystroglycan OS=Cricetulus griseus OX=10029 GN=I79_006654 PE=4 SV=1			0	99	MQSFSEVELHNMK				0.00424367	1578.72	527.248	1578.72	527.246	3	15	8.1.1.876.6	12.5077	30366.6	17709.4	12.44	0.12	7689.89
65	34.47	34.51	23.29	22.06	22.06	tr|G3H8F4|G3H8F4_CRIGR	Dystroglycan OS=Cricetulus griseus OX=10029 GN=I79_006654 PE=4 SV=1			0	99	MQSFSEVELHNMK				-0.000968485	1578.72	527.246	1578.72	527.246	3	15	11.1.1.863.9	12.4692	25113.4	22677.7	12.49	0.15	11549.8
65	34.47	34.51	23.29	22.06	22.06	tr|G3H8F4|G3H8F4_CRIGR	Dystroglycan OS=Cricetulus griseus OX=10029 GN=I79_006654 PE=4 SV=1			0	99	MQSFSEVELHNMK				-0.00536533	1578.71	527.245	1578.72	527.246	3	15	12.1.1.896.8	12.8183	21971.3	21720.3	12.81	0.18	12656.2
65	34.47	34.51	23.29	22.06	22.06	tr|G3H8F4|G3H8F4_CRIGR	Dystroglycan OS=Cricetulus griseus OX=10029 GN=I79_006654 PE=4 SV=1			0	99	MQSFSEVELHNMK	Oxidation(M)@1; Oxidation(M)@12			0.0059131	1610.71	806.364	1610.71	806.361	2	11	22.1.1.762.19	8.97803	4650.75	3693.1	8.93	0.12	2904.61
65	34.47	34.51	23.29	22.06	22.06	tr|G3H8F4|G3H8F4_CRIGR	Dystroglycan OS=Cricetulus griseus OX=10029 GN=I79_006654 PE=4 SV=1			0	99	MQSFSEVELHNMK	Oxidation(M)@1			-0.00795764	1594.7	532.575	1594.71	532.578	3	12	9.1.1.842.10	11.3969	5125.03	4083.84	11.35	0.16	2942.43
65	34.47	34.51	23.29	22.06	22.06	tr|G3H8F4|G3H8F4_CRIGR	Dystroglycan OS=Cricetulus griseus OX=10029 GN=I79_006654 PE=4 SV=1			0	99	MQSFSEVELHNMK				-0.000968485	1578.72	527.246	1578.72	527.246	3	14	11.1.1.866.8	12.5604	25113.4	17295.8	12.49	0.15	7696.69
65	34.47	34.51	23.29	22.06	22.06	tr|G3H8F4|G3H8F4_CRIGR	Dystroglycan OS=Cricetulus griseus OX=10029 GN=I79_006654 PE=4 SV=1			0	99	MQSFSEVELHNMK	Oxidation(M)@12			0.000365771	1594.71	532.578	1594.71	532.578	3	10	13.1.1.832.9	10.5503	1371.69	1170.27	10.6	0.21	970.671
65	34.47	34.51	23.29	22.06	22.06	tr|G3H8F4|G3H8F4_CRIGR	Dystroglycan OS=Cricetulus griseus OX=10029 GN=I79_006654 PE=4 SV=1			0	99	MQSFSEVELHNMK				0.0119568	1578.73	790.372	1578.72	790.366	2	11	11.1.1.868.20	12.6315	4471.33	1873.15	12.49	0.12	1468.89
65	34.47	34.51	23.29	22.06	22.06	tr|G3H8F4|G3H8F4_CRIGR	Dystroglycan OS=Cricetulus griseus OX=10029 GN=I79_006654 PE=4 SV=1			0	99	MQSFSEVELHNMK				-0.000968485	1578.72	527.246	1578.72	527.246	3	12	11.1.1.870.9	12.6832	25113.4	5653.33	12.49	0.15	3312.68
65	34.47	34.51	23.29	22.06	22.06	tr|G3H8F4|G3H8F4_CRIGR	Dystroglycan OS=Cricetulus griseus OX=10029 GN=I79_006654 PE=4 SV=1			0	99	MQSFSEVELHNMK				0.00325322	1578.72	527.247	1578.72	527.246	3	9	13.1.1.923.9	13.3455	4805.24	1410.84	13.09	0.21	1180.82
65	34.47	34.51	23.29	22.06	22.06	tr|G3H8F4|G3H8F4_CRIGR	Dystroglycan OS=Cricetulus griseus OX=10029 GN=I79_006654 PE=4 SV=1			0	99	MQSFSEVELHNMK				0.00330302	1578.72	790.367	1578.72	790.366	2	10	21.1.1.832.21	12.9881	5097.35	1436.29	12.85	0.12	1094.56
65	34.47	34.51	23.29	22.06	22.06	tr|G3H8F4|G3H8F4_CRIGR	Dystroglycan OS=Cricetulus griseus OX=10029 GN=I79_006654 PE=4 SV=1			0	99	MQSFSEVELHNMK	Oxidation(M)@1			0.00882836	1594.72	532.581	1594.71	532.578	3	12	8.1.1.826.11	10.9765	3244	3052.47	10.96	0.12	2507.75
65	34.47	34.51	23.29	22.06	22.06	tr|G3H8F4|G3H8F4_CRIGR	Dystroglycan OS=Cricetulus griseus OX=10029 GN=I79_006654 PE=4 SV=1			0	99	MQSFSEVELHNMK				-0.00106109	1578.72	527.246	1578.72	527.246	3	14	9.1.1.892.9	12.9337	9002.04	8301.65	12.95	0.15	6032.36
65	34.47	34.51	23.29	22.06	22.06	tr|G3H8F4|G3H8F4_CRIGR	Dystroglycan OS=Cricetulus griseus OX=10029 GN=I79_006654 PE=4 SV=1			0	99	MQSFSEVELHNMK	Oxidation(M)@1; Oxidation(M)@12			0.00550144	1610.71	806.364	1610.71	806.361	2	17	21.1.1.707.21	9.22612	2728.17	2594.31	9.24	0.15	2321.03
65	34.47	34.51	23.29	22.06	22.06	tr|G3H8F4|G3H8F4_CRIGR	Dystroglycan OS=Cricetulus griseus OX=10029 GN=I79_006654 PE=4 SV=1			0	99	MQSFSEVELHNMK				0.00424367	1578.72	527.248	1578.72	527.246	3	13	8.1.1.871.10	12.3577	30366.6	15088.3	12.44	0.12	7058.14
65	34.47	34.51	23.29	22.06	22.06	tr|G3H8F4|G3H8F4_CRIGR	Dystroglycan OS=Cricetulus griseus OX=10029 GN=I79_006654 PE=4 SV=1			0	99	MQSFSEVELHNMK				0.00424367	1578.72	527.248	1578.72	527.246	3	16	8.1.1.873.7	12.4166	30366.6	28773.8	12.44	0.12	15733.4
65	34.47	34.51	23.29	22.06	22.06	tr|G3H8F4|G3H8F4_CRIGR	Dystroglycan OS=Cricetulus griseus OX=10029 GN=I79_006654 PE=4 SV=1			0	99	MQSFSEVELHNMK				-0.00106109	1578.72	527.246	1578.72	527.246	3	10	9.1.1.889.14	12.8457	9002.04	2048.03	12.95	0.15	1385.71
65	34.47	34.51	23.29	22.06	22.06	tr|G3H8F4|G3H8F4_CRIGR	Dystroglycan OS=Cricetulus griseus OX=10029 GN=I79_006654 PE=4 SV=1			0	99	MQSFSEVELHNMK				-0.00400078	1578.71	527.245	1578.72	527.246	3	13	21.1.1.828.11	12.8594	20321.4	19114	12.85	0.12	6010.44
65	34.47	34.51	23.29	22.06	22.06	tr|G3H8F4|G3H8F4_CRIGR	Dystroglycan OS=Cricetulus griseus OX=10029 GN=I79_006654 PE=4 SV=1			0	99	MQSFSEVELHNMK	Oxidation(M)@1			0.0129057	1594.72	532.582	1594.71	532.578	3	12	7.1.1.814.11	10.7954	3627.96	3368.23	10.81	0.09	2586.47
65	34.47	34.51	23.29	22.06	22.06	tr|G3H8F4|G3H8F4_CRIGR	Dystroglycan OS=Cricetulus griseus OX=10029 GN=I79_006654 PE=4 SV=1			0	99	MQSFSEVELHNMK				0.00325436	1578.72	527.247	1578.72	527.246	3	15	7.1.1.857.10	12.1138	31351.3	22145.7	12.16	0.12	9973.5
65	34.47	34.51	23.29	22.06	22.06	tr|G3H8F4|G3H8F4_CRIGR	Dystroglycan OS=Cricetulus griseus OX=10029 GN=I79_006654 PE=4 SV=1			0	99	MQSFSEVELHNMK	Oxidation(M)@1			-0.00842334	1594.7	532.575	1594.71	532.578	3	10	13.1.1.868.10	11.6586	1858.41	956.56	11.4	0.31	875.354
65	34.47	34.51	23.29	22.06	22.06	tr|G3H8F4|G3H8F4_CRIGR	Dystroglycan OS=Cricetulus griseus OX=10029 GN=I79_006654 PE=4 SV=1			0	99	MQSFSEVELHNMK				0.00325436	1578.72	527.247	1578.72	527.246	3	10	7.1.1.865.9	12.3566	31351.3	3532.72	12.16	0.12	2063.55
65	34.47	34.51	23.29	22.06	22.06	tr|G3H8F4|G3H8F4_CRIGR	Dystroglycan OS=Cricetulus griseus OX=10029 GN=I79_006654 PE=4 SV=1			0	99	MQSFSEVELHNMK				-0.00150664	1578.72	790.365	1578.72	790.366	2	10	7.1.1.861.21	12.2457	7135.73	2667.06	12.16	0.12	1535.27
65	34.47	34.51	23.29	22.06	22.06	tr|G3H8F4|G3H8F4_CRIGR	Dystroglycan OS=Cricetulus griseus OX=10029 GN=I79_006654 PE=4 SV=1			0	99	MQSFSEVELHNMK	Oxidation(M)@12			0.00637408	1594.72	532.58	1594.71	532.578	3	15	21.1.1.751.12	10.5452	15426	14101.1	10.53	0.12	8137.6
65	34.47	34.51	23.29	22.06	22.06	tr|G3H8F4|G3H8F4_CRIGR	Dystroglycan OS=Cricetulus griseus OX=10029 GN=I79_006654 PE=4 SV=1			0	99	MQSFSEVELHNMK				-0.00536533	1578.71	527.245	1578.72	527.246	3	13	12.1.1.898.8	12.8795	21971.3	15967.8	12.81	0.18	7767.44
65	34.47	34.51	23.29	22.06	22.06	tr|G3H8F4|G3H8F4_CRIGR	Dystroglycan OS=Cricetulus griseus OX=10029 GN=I79_006654 PE=4 SV=1			0	99	MQSFSEVELHNMK				-0.00212355	1578.71	527.246	1578.72	527.246	3	11	20.1.1.893.10	12.7866	8827.98	6952.41	12.75	0.12	3230.67
65	34.47	34.51	23.29	22.06	22.06	tr|G3H8F4|G3H8F4_CRIGR	Dystroglycan OS=Cricetulus griseus OX=10029 GN=I79_006654 PE=4 SV=1			0	99	MQSFSEVELHNMK				0.00325436	1578.72	527.247	1578.72	527.246	3	14	7.1.1.859.10	12.1754	31351.3	29331.5	12.16	0.12	13226.6
65	34.47	34.51	23.29	22.06	22.06	tr|G3H8F4|G3H8F4_CRIGR	Dystroglycan OS=Cricetulus griseus OX=10029 GN=I79_006654 PE=4 SV=1			0	99	MQSFSEVELHNMK	Oxidation(M)@1			-0.00795764	1594.7	532.575	1594.71	532.578	3	12	9.1.1.840.9	11.3341	5125.03	4802.91	11.35	0.16	3587.44
65	34.47	34.51	23.29	22.06	22.06	tr|G3H8F4|G3H8F4_CRIGR	Dystroglycan OS=Cricetulus griseus OX=10029 GN=I79_006654 PE=4 SV=1			0	99	MQSFSEVELHNMK				-0.00400078	1578.71	527.245	1578.72	527.246	3	9	21.1.1.834.6	13.0359	20321.4	3375.92	12.85	0.12	1511.86
65	34.47	34.51	23.29	22.06	22.06	tr|G3H8F4|G3H8F4_CRIGR	Dystroglycan OS=Cricetulus griseus OX=10029 GN=I79_006654 PE=4 SV=1			0	99	MQSFSEVELHNMK				0.00325436	1578.72	527.247	1578.72	527.246	3	12	7.1.1.862.10	12.2669	31351.3	9725.28	12.16	0.12	3736.98
65	34.47	34.51	23.29	22.06	22.06	tr|G3H8F4|G3H8F4_CRIGR	Dystroglycan OS=Cricetulus griseus OX=10029 GN=I79_006654 PE=4 SV=1			0	99	MQSFSEVELHNMK				0.0113784	1578.73	527.25	1578.72	527.246	3	10	16.1.1.909.14	13.4249	1470.65	1387.57	13.44	0.15	1444.61
65	34.47	34.51	23.29	22.06	22.06	tr|G3H8F4|G3H8F4_CRIGR	Dystroglycan OS=Cricetulus griseus OX=10029 GN=I79_006654 PE=4 SV=1			0	99	MQSFSEVELHNMK				-0.000968485	1578.72	527.246	1578.72	527.246	3	15	11.1.1.864.13	12.5033	25113.4	24641.3	12.49	0.15	12366.9
65	34.47	34.51	23.29	22.06	22.06	tr|G3H8F4|G3H8F4_CRIGR	Dystroglycan OS=Cricetulus griseus OX=10029 GN=I79_006654 PE=4 SV=1			0	99	MQSFSEVELHNMK	Oxidation(M)@1			-0.00612136	1594.71	532.576	1594.71	532.578	3	10	12.1.1.846.12	11.2806	1713.95	1639.81	11.27	0.19	2200.44
65	34.47	34.51	23.29	22.06	22.06	tr|G3H8F4|G3H8F4_CRIGR	Dystroglycan OS=Cricetulus griseus OX=10029 GN=I79_006654 PE=4 SV=1			0	99	MQSFSEVELHNMK	Oxidation(M)@12			0.000365771	1594.71	532.578	1594.71	532.578	3	9	13.1.1.835.13	10.6432	1371.69	1158.88	10.6	0.21	943.552
65	34.47	34.51	23.29	22.06	22.06	tr|G3H8F4|G3H8F4_CRIGR	Dystroglycan OS=Cricetulus griseus OX=10029 GN=I79_006654 PE=4 SV=1			0	99	MQSFSEVELHNMK	Oxidation(M)@1			-0.00842334	1594.7	532.575	1594.71	532.578	3	9	13.1.1.862.12	11.4753	1858.41	1636.82	11.4	0.31	1500.3
65	34.47	34.51	23.29	22.06	22.06	tr|G3H8F4|G3H8F4_CRIGR	Dystroglycan OS=Cricetulus griseus OX=10029 GN=I79_006654 PE=4 SV=1			0	98.88	MQSFSEVELHNMK				-0.000968485	1578.72	527.246	1578.72	527.246	3	11	11.1.1.869.9	12.6527	25113.4	7364.32	12.49	0.15	4002.67
65	34.47	34.51	23.29	22.06	22.06	tr|G3H8F4|G3H8F4_CRIGR	Dystroglycan OS=Cricetulus griseus OX=10029 GN=I79_006654 PE=4 SV=1			0	98.82	MQSFSEVELHNMK	Oxidation(M)@1			0.00307818	1594.72	532.579	1594.71	532.578	3	14	21.1.1.774.10	11.2281	21346.8	13087.2	11.28	0.12	5985.38
65	34.47	34.51	23.29	22.06	22.06	tr|G3H8F4|G3H8F4_CRIGR	Dystroglycan OS=Cricetulus griseus OX=10029 GN=I79_006654 PE=4 SV=1			0	98.81	MQSFSEVELHNMK	Oxidation(M)@12			0.00380885	1594.72	532.579	1594.71	532.578	3	11	22.1.1.804.11	10.2377	9875.21	8146.1	10.2	0.09	3185.19
65	34.47	34.51	23.29	22.06	22.06	tr|G3H8F4|G3H8F4_CRIGR	Dystroglycan OS=Cricetulus griseus OX=10029 GN=I79_006654 PE=4 SV=1			0	98.7	MQSFSEVELHNMK	Oxidation(M)@1			-0.00491042	1594.71	532.576	1594.71	532.578	3	11	20.1.1.837.13	11.1039	6380.21	5306.9	11.12	0.09	3070.11
65	34.47	34.51	23.29	22.06	22.06	tr|G3H8F4|G3H8F4_CRIGR	Dystroglycan OS=Cricetulus griseus OX=10029 GN=I79_006654 PE=4 SV=1			0	98.66	MQSFSEVELHNMK	Oxidation(M)@12			0.00637408	1594.72	532.58	1594.71	532.578	3	13	21.1.1.749.12	10.4843	15426	10513.4	10.53	0.12	5500.28
65	34.47	34.51	23.29	22.06	22.06	tr|G3H8F4|G3H8F4_CRIGR	Dystroglycan OS=Cricetulus griseus OX=10029 GN=I79_006654 PE=4 SV=1			0	98.48	MQSFSEVELHNMK	Oxidation(M)@1; Oxidation(M)@12			-0.00233801	1610.7	537.909	1610.71	537.91	3	14	21.1.1.708.15	9.25152	9037.03	8842.44	9.24	0.12	5468.6
65	34.47	34.51	23.29	22.06	22.06	tr|G3H8F4|G3H8F4_CRIGR	Dystroglycan OS=Cricetulus griseus OX=10029 GN=I79_006654 PE=4 SV=1			0	98.14	MQSFSEVELHNMK	Oxidation(M)@12			0.00614162	1594.72	532.58	1594.71	532.578	3	10	9.1.1.819.15	10.6888	3719.18	1282.93	10.52	0.15	1028.81
65	34.47	34.51	23.29	22.06	22.06	tr|G3H8F4|G3H8F4_CRIGR	Dystroglycan OS=Cricetulus griseus OX=10029 GN=I79_006654 PE=4 SV=1			0	98.01	MQSFSEVELHNMK	Oxidation(M)@12			-0.00396899	1594.71	532.577	1594.71	532.578	3	8	16.1.1.825.15	10.8547	1345.68	1248.05	10.84	0.12	883.559
65	34.47	34.51	23.29	22.06	22.06	tr|G3H8F4|G3H8F4_CRIGR	Dystroglycan OS=Cricetulus griseus OX=10029 GN=I79_006654 PE=4 SV=1			0	97.92	MQSFSEVELHNMK	Oxidation(M)@1			-0.00842334	1594.7	532.575	1594.71	532.578	3	9	13.1.1.859.13	11.3838	1858.41	1689.84	11.4	0.31	1654.81
65	34.47	34.51	23.29	22.06	22.06	tr|G3H8F4|G3H8F4_CRIGR	Dystroglycan OS=Cricetulus griseus OX=10029 GN=I79_006654 PE=4 SV=1			0	97.7	MQSFSEVELHNMK	Oxidation(M)@1			0.0264374	1594.74	798.376	1594.71	798.363	2	13	21.1.1.777.20	11.3273	37865.3	6241.35	11.13	0.12	3320.99
65	34.47	34.51	23.29	22.06	22.06	tr|G3H8F4|G3H8F4_CRIGR	Dystroglycan OS=Cricetulus griseus OX=10029 GN=I79_006654 PE=4 SV=1			0	97.39	MQSFSEVELHNMK	Oxidation(M)@1			0.00882836	1594.72	532.581	1594.71	532.578	3	11	8.1.1.825.8	10.9431	3244	3165.03	10.96	0.12	2672.33
65	34.47	34.51	23.29	22.06	22.06	tr|G3H8F4|G3H8F4_CRIGR	Dystroglycan OS=Cricetulus griseus OX=10029 GN=I79_006654 PE=4 SV=1			0	97.09	MQSFSEVELHNMK	Oxidation(M)@12			0.0211453	1594.73	532.585	1594.71	532.578	3	10	7.1.1.797.15	10.2701	3386.34	2262.41	10.22	0.12	1824.83
65	34.47	34.51	23.29	22.06	22.06	tr|G3H8F4|G3H8F4_CRIGR	Dystroglycan OS=Cricetulus griseus OX=10029 GN=I79_006654 PE=4 SV=1			0	96.97	MQSFSEVELHNMK				-0.000968485	1578.72	527.246	1578.72	527.246	3	9	11.1.1.881.8	13.0127	25113.4	1982.49	12.49	0.15	1273.49
65	34.47	34.51	23.29	22.06	22.06	tr|G3H8F4|G3H8F4_CRIGR	Dystroglycan OS=Cricetulus griseus OX=10029 GN=I79_006654 PE=4 SV=1			0	96.6	MQSFSEVELHNMK				-0.00106109	1578.72	527.246	1578.72	527.246	3	8	9.1.1.901.10	13.21	9002.04	1843.22	12.95	0.15	1415.29
65	34.47	34.51	23.29	22.06	22.06	tr|G3H8F4|G3H8F4_CRIGR	Dystroglycan OS=Cricetulus griseus OX=10029 GN=I79_006654 PE=4 SV=1			0	96.31	MQSFSEVELHNMK	Oxidation(M)@1			-0.00491042	1594.71	532.576	1594.71	532.578	3	10	20.1.1.840.13	11.1957	6380.21	3506.77	11.12	0.09	1852.2
65	34.47	34.51	23.29	22.06	22.06	tr|G3H8F4|G3H8F4_CRIGR	Dystroglycan OS=Cricetulus griseus OX=10029 GN=I79_006654 PE=4 SV=1			0	96.11	MQSFSEVELHNMK	Oxidation(M)@12			-0.00124239	1594.71	532.577	1594.71	532.578	3	10	8.1.1.801.10	10.2002	2671.56	2434.81	10.22	0.12	1798.16
65	34.47	34.51	23.29	22.06	22.06	tr|G3H8F4|G3H8F4_CRIGR	Dystroglycan OS=Cricetulus griseus OX=10029 GN=I79_006654 PE=4 SV=1			0	95.76	MQSFSEVELHNMK	Oxidation(M)@12			0.00614162	1594.72	532.58	1594.71	532.578	3	10	9.1.1.811.10	10.4447	3719.18	2223.87	10.52	0.15	1704.09
65	34.47	34.51	23.29	22.06	22.06	tr|G3H8F4|G3H8F4_CRIGR	Dystroglycan OS=Cricetulus griseus OX=10029 GN=I79_006654 PE=4 SV=1			0	95.67	MQSFSEVELHNMK	Oxidation(M)@12			0.0211453	1594.73	532.585	1594.71	532.578	3	10	7.1.1.794.14	10.1768	3386.34	2581.35	10.22	0.12	1926.35
65	34.47	34.51	23.29	22.06	22.06	tr|G3H8F4|G3H8F4_CRIGR	Dystroglycan OS=Cricetulus griseus OX=10029 GN=I79_006654 PE=4 SV=1			0	95.53	MQSFSEVELHNMK				-0.00106109	1578.72	527.246	1578.72	527.246	3	9	9.1.1.899.9	13.1479	9002.04	2710.89	12.95	0.15	1838.04
65	34.47	34.51	23.29	22.06	22.06	tr|G3H8F4|G3H8F4_CRIGR	Dystroglycan OS=Cricetulus griseus OX=10029 GN=I79_006654 PE=4 SV=1			0	94.94	MQSFSEVELHNMK				0.0113784	1578.73	527.25	1578.72	527.246	3	8	16.1.1.908.13	13.3934	1470.65	1058.39	13.44	0.15	1104.22
65	34.47	34.51	23.29	22.06	22.06	tr|G3H8F4|G3H8F4_CRIGR	Dystroglycan OS=Cricetulus griseus OX=10029 GN=I79_006654 PE=4 SV=1			0	94.53	MQSFSEVELHNMK	Oxidation(M)@1; Oxidation(M)@12			-0.00233801	1610.7	537.909	1610.71	537.91	3	11	21.1.1.710.12	9.31003	9037.03	5668.54	9.24	0.12	3378.23
65	34.47	34.51	23.29	22.06	22.06	tr|G3H8F4|G3H8F4_CRIGR	Dystroglycan OS=Cricetulus griseus OX=10029 GN=I79_006654 PE=4 SV=1			0	90.29	MQSFSEVELHNMK	Oxidation(M)@12			0.000365771	1594.71	532.578	1594.71	532.578	3	8	13.1.1.833.13	10.5833	1371.69	1357.75	10.6	0.21	1118.03
65	34.47	34.51	23.29	22.06	22.06	tr|G3H8F4|G3H8F4_CRIGR	Dystroglycan OS=Cricetulus griseus OX=10029 GN=I79_006654 PE=4 SV=1			0	90.1	MQSFSEVELHNMK	Oxidation(M)@1; Oxidation(M)@12			-0.00233801	1610.7	537.909	1610.71	537.91	3	12	21.1.1.709.11	9.27865	9037.03	7831.16	9.24	0.12	4364.98
65	34.47	34.51	23.29	22.06	22.06	tr|G3H8F4|G3H8F4_CRIGR	Dystroglycan OS=Cricetulus griseus OX=10029 GN=I79_006654 PE=4 SV=1			0	88.61	MQSFSEVELHNMK	Oxidation(M)@12			-0.0108821	1594.7	532.574	1594.71	532.578	3	8	12.1.1.820.10	10.4716	1181.52	1061.47	10.49	0.15	948.851
65	34.47	34.51	23.29	22.06	22.06	tr|G3H8F4|G3H8F4_CRIGR	Dystroglycan OS=Cricetulus griseus OX=10029 GN=I79_006654 PE=4 SV=1			0	80.02	MQSFSEVELHNMK				-0.000968485	1578.72	527.246	1578.72	527.246	3	7	11.1.1.878.11	12.9271	25113.4	2173.6	12.49	0.15	1355.24
65	34.47	34.51	23.29	22.06	22.06	tr|G3H8F4|G3H8F4_CRIGR	Dystroglycan OS=Cricetulus griseus OX=10029 GN=I79_006654 PE=4 SV=1			0	79.62	MQSFSEVELHNMK	Oxidation(M)@12			0.00380885	1594.72	532.579	1594.71	532.578	3	9	22.1.1.801.10	10.1459	9875.21	5739.66	10.2	0.09	3010.61
65	34.47	34.51	23.29	22.06	22.06	tr|G3H8F4|G3H8F4_CRIGR	Dystroglycan OS=Cricetulus griseus OX=10029 GN=I79_006654 PE=4 SV=1			0	77.6	MQSFSEVELHNMK	Oxidation(M)@12			0.00614162	1594.72	532.58	1594.71	532.578	3	10	9.1.1.813.13	10.5066	3719.18	3586.26	10.52	0.15	2936.75
65	34.47	34.51	23.29	22.06	22.06	tr|G3H8F4|G3H8F4_CRIGR	Dystroglycan OS=Cricetulus griseus OX=10029 GN=I79_006654 PE=4 SV=1			0	76.09	MQSFSEVELHNMK				-0.00767799	1578.71	527.244	1578.72	527.246	3	8	13.1.1.911.11	12.9796	4805.24	1219.3	13.09	0.21	1192.48
65	34.47	34.51	23.29	22.06	22.06	tr|G3H8F4|G3H8F4_CRIGR	Dystroglycan OS=Cricetulus griseus OX=10029 GN=I79_006654 PE=4 SV=1			0	75.62	MQSFSEVELHNMK	Oxidation(M)@1; Oxidation(M)@12			0.0102821	1610.72	537.913	1610.71	537.91	3	10	22.1.1.763.10	9.00033	11043	7011.32	8.93	0.12	3227.12
65	34.47	34.51	23.29	22.06	22.06	tr|G3H8F4|G3H8F4_CRIGR	Dystroglycan OS=Cricetulus griseus OX=10029 GN=I79_006654 PE=4 SV=1			0	67.81	MQSFSEVELHNMK				-0.00415737	1578.71	527.245	1578.72	527.246	3	6	10.1.1.939.7	13.5803	893.11	349.25	13.39	0.21	259.667
65	34.47	34.51	23.29	22.06	22.06	tr|G3H8F4|G3H8F4_CRIGR	Dystroglycan OS=Cricetulus griseus OX=10029 GN=I79_006654 PE=4 SV=1			0	66.78	MQSFSEVELHNMK				0.0149183	1578.73	527.251	1578.72	527.246	3	7	8.1.1.896.14	13.1066	100.772	100.772			940.55
65	34.47	34.51	23.29	22.06	22.06	tr|G3H8F4|G3H8F4_CRIGR	Dystroglycan OS=Cricetulus griseus OX=10029 GN=I79_006654 PE=4 SV=1			0	64.8	MQSFSEVELHNMK	Oxidation(M)@12			0.0211453	1594.73	532.585	1594.71	532.578	3	9	7.1.1.796.13	10.2376	3386.34	3057.31	10.22	0.12	2188.43
65	34.47	34.51	23.29	22.06	22.06	tr|G3H8F4|G3H8F4_CRIGR	Dystroglycan OS=Cricetulus griseus OX=10029 GN=I79_006654 PE=4 SV=1			0	62.85	MQSFSEVELHNMK	Oxidation(M)@1			0.00307818	1594.72	532.579	1594.71	532.578	3	11	21.1.1.779.10	11.3793	21346.8	6686.62	11.28	0.12	4969.41
65	34.47	34.51	23.29	22.06	22.06	tr|G3H8F4|G3H8F4_CRIGR	Dystroglycan OS=Cricetulus griseus OX=10029 GN=I79_006654 PE=4 SV=1			0	59.79	MQSFSEVELHNMK	Oxidation(M)@12			-0.00124239	1594.71	532.577	1594.71	532.578	3	8	8.1.1.803.14	10.2652	2671.56	1841.74	10.22	0.12	1450.86
65	34.47	34.51	23.29	22.06	22.06	tr|G3H8F4|G3H8F4_CRIGR	Dystroglycan OS=Cricetulus griseus OX=10029 GN=I79_006654 PE=4 SV=1			0	59.14	MQSFSEVELHNMK	Oxidation(M)@12			0.00637408	1594.72	532.58	1594.71	532.578	3	13	21.1.1.750.15	10.5173	15426	14551.4	10.53	0.12	14760.2
65	34.47	34.51	23.29	22.06	22.06	tr|G3H8F4|G3H8F4_CRIGR	Dystroglycan OS=Cricetulus griseus OX=10029 GN=I79_006654 PE=4 SV=1			0	57.4	MQSFSEVELHNMK	Oxidation(M)@12			0.00614162	1594.72	532.58	1594.71	532.578	3	7	9.1.1.810.14	10.4182	3719.18	1362.48	10.52	0.15	1004.39
65	34.47	34.51	23.29	22.06	22.06	tr|G3H8F4|G3H8F4_CRIGR	Dystroglycan OS=Cricetulus griseus OX=10029 GN=I79_006654 PE=4 SV=1			0	53.74	MQSFSEVELHNMK	Oxidation(M)@12			0.00614162	1594.72	532.58	1594.71	532.578	3	7	9.1.1.816.14	10.5969	3719.18	2670.77	10.52	0.15	1658.71
65	34.47	34.51	23.29	22.06	22.06	tr|G3H8F4|G3H8F4_CRIGR	Dystroglycan OS=Cricetulus griseus OX=10029 GN=I79_006654 PE=4 SV=1			0	48.86	MQSFSEVELHNMK	Oxidation(M)@12			-0.00389515	1594.71	798.361	1594.71	798.363	2	7	9.1.1.814.21	10.5429	512.38	462.48	10.52	0.21	613.518
65	34.47	34.51	23.29	22.06	22.06	tr|G3H8F4|G3H8F4_CRIGR	Dystroglycan OS=Cricetulus griseus OX=10029 GN=I79_006654 PE=4 SV=1			0	47.2	MQSFSEVELHNMK	Deamidated(Q)@2			0.0110273	1579.71	527.578	1579.7	527.574	3	7	9.1.1.906.6	13.3544	5177.36	733.52	12.95	0.15	894.267
65	34.47	34.51	23.29	22.06	22.06	tr|G3H8F4|G3H8F4_CRIGR	Dystroglycan OS=Cricetulus griseus OX=10029 GN=I79_006654 PE=4 SV=1			0	44.23	MQSFSEVELHNMK	Oxidation(M)@12			-0.00124239	1594.71	532.577	1594.71	532.578	3	7	8.1.1.800.10	10.1694	2671.56	1861.84	10.22	0.12	1380.36
65	34.47	34.51	23.29	22.06	22.06	tr|G3H8F4|G3H8F4_CRIGR	Dystroglycan OS=Cricetulus griseus OX=10029 GN=I79_006654 PE=4 SV=1			0	40.37	MQSFSEVELHNMK				0.00050578	1578.72	527.246	1578.72	527.246	3	7	12.1.1.908.6	13.1806	21971.3	2517.84	12.81	0.18	1340.61
65	34.47	34.51	23.29	22.06	22.06	tr|G3H8F4|G3H8F4_CRIGR	Dystroglycan OS=Cricetulus griseus OX=10029 GN=I79_006654 PE=4 SV=1			0	36.88	MQSFSEVELHNMK	Oxidation(M)@12			0.00327576	1594.72	532.579	1594.71	532.578	3	7	11.1.1.794.12	10.3431	1195.14	1110.53	10.36	0.12	1042.42
65	34.47	34.51	23.29	22.06	22.06	tr|G3H8F4|G3H8F4_CRIGR	Dystroglycan OS=Cricetulus griseus OX=10029 GN=I79_006654 PE=4 SV=1			0	34.23	MQSFSEVELHNMK	Oxidation(H)@10			0.00614162	1594.72	532.58	1594.71	532.578	3	10	9.1.1.819.15	10.6888	3719.18	1282.93	10.52	0.15	1028.81
65	34.47	34.51	23.29	22.06	22.06	tr|G3H8F4|G3H8F4_CRIGR	Dystroglycan OS=Cricetulus griseus OX=10029 GN=I79_006654 PE=4 SV=1			0	28.57	MQSFSEVELHNMK	Deamidated(N)@11; Amidated@C-term			0.000121858	1578.72	790.366	1578.72	790.366	2	13	9.1.1.894.19	13.0033	1313.72	1092.16	12.95	0.18	958.663
65	34.47	34.51	23.29	22.06	22.06	tr|G3H8F4|G3H8F4_CRIGR	Dystroglycan OS=Cricetulus griseus OX=10029 GN=I79_006654 PE=4 SV=1			0	23.11	MQSFSEVELHNMK				0.00325322	1578.72	527.247	1578.72	527.246	3	6	13.1.1.933.9	13.6413	4805.24	570.21	13.09	0.21	576.942
65	34.47	34.51	23.29	22.06	22.06	tr|G3H8F4|G3H8F4_CRIGR	Dystroglycan OS=Cricetulus griseus OX=10029 GN=I79_006654 PE=4 SV=1			0	18.89	MQSFSEVELHNMK	Oxidation(M)@12			0.000365771	1594.71	532.578	1594.71	532.578	3	6	13.1.1.842.12	10.8572	1371.69	414.83	10.6	0.21	508.693
65	34.47	34.51	23.29	22.06	22.06	tr|G3H8F4|G3H8F4_CRIGR	Dystroglycan OS=Cricetulus griseus OX=10029 GN=I79_006654 PE=4 SV=1			0	17.86	MQSFSEVELHNMK	Oxidation(N)@11	Oxidation(N)@222		0.00614162	1594.72	532.58	1594.71	532.578	3	10	9.1.1.819.15	10.6888	3719.18	1282.93	10.52	0.15	1028.81
65	34.47	34.51	23.29	22.06	22.06	tr|G3H8F4|G3H8F4_CRIGR	Dystroglycan OS=Cricetulus griseus OX=10029 GN=I79_006654 PE=4 SV=1			0	17.72	MQSFSEVELHNMK				0.00325322	1578.72	527.247	1578.72	527.246	3	6	13.1.1.930.8	13.5524	4805.24	679.13	13.09	0.21	689.372
65	34.47	34.51	23.29	22.06	22.06	tr|G3H8F4|G3H8F4_CRIGR	Dystroglycan OS=Cricetulus griseus OX=10029 GN=I79_006654 PE=4 SV=1			0	16.95	MQSFSEVELHNMK	Oxidation(M)@1; Oxidation(M)@12			0.0578397	1610.76	537.929	1610.71	537.91	3	7	9.1.1.770.12	9.20078	1235.4	1116.79	9.16	0.14	1022.46
65	34.47	34.51	23.29	22.06	22.06	tr|G3H8F4|G3H8F4_CRIGR	Dystroglycan OS=Cricetulus griseus OX=10029 GN=I79_006654 PE=4 SV=1			0	16.59	MQSFSEVELHNMK	Oxidation(M)@12			-0.0108821	1594.7	532.574	1594.71	532.578	3	6	12.1.1.822.14	10.5357	1181.52	986.26	10.49	0.15	904.774
65	34.47	34.51	23.29	22.06	22.06	tr|G3H8F4|G3H8F4_CRIGR	Dystroglycan OS=Cricetulus griseus OX=10029 GN=I79_006654 PE=4 SV=1			0	99	PGEVVSSACAVDEPVTVLTVILDADLTK	Propionamide(C)@9		cleaved D-P@N-term	-0.00175115	2911.51	971.51	2911.51	971.511	3	30	19.1.1.1692.5	36.7406	1260.4	1114.46	36.78	0.15	862.787
65	34.47	34.51	23.29	22.06	22.06	tr|G3H8F4|G3H8F4_CRIGR	Dystroglycan OS=Cricetulus griseus OX=10029 GN=I79_006654 PE=4 SV=1			0	99	PGEVVSSACAVDEPVTVLTVILDADLTK	Propionamide(C)@9		cleaved D-P@N-term	-0.00175115	2911.51	971.51	2911.51	971.511	3	31	19.1.1.1693.3	36.7708	1260.4	1239.35	36.78	0.15	972.052
65	34.47	34.51	23.29	22.06	22.06	tr|G3H8F4|G3H8F4_CRIGR	Dystroglycan OS=Cricetulus griseus OX=10029 GN=I79_006654 PE=4 SV=1			0	99	PGEVVSSACAVDEPVTVLTVILDADLTK	Propionamide(C)@9		cleaved D-P@N-term	-0.00175115	2911.51	971.51	2911.51	971.511	3	29	19.1.1.1694.4	36.7967	1260.4	1190.49	36.78	0.15	947.847
65	34.47	34.51	23.29	22.06	22.06	tr|G3H8F4|G3H8F4_CRIGR	Dystroglycan OS=Cricetulus griseus OX=10029 GN=I79_006654 PE=4 SV=1			0	99	PGEVVSSACAVDEPVTVLTVILDADLTK	Propionamide(C)@9		cleaved D-P@N-term	-0.00175115	2911.51	971.51	2911.51	971.511	3	20	19.1.1.1696.8	36.8588	1260.4	775.89	36.78	0.15	619.984
65	34.47	34.51	23.29	22.06	22.06	tr|G3H8F4|G3H8F4_CRIGR	Dystroglycan OS=Cricetulus griseus OX=10029 GN=I79_006654 PE=4 SV=1			0	99	PGEVVSSACAVDEPVTVLTVILDADLTK	Propionamide(C)@9		cleaved D-P@N-term	-0.00175115	2911.51	971.51	2911.51	971.511	3	18	19.1.1.1699.7	36.9466	1260.4	320.28	36.78	0.15	292.151
65	34.47	34.51	23.29	22.06	22.06	tr|G3H8F4|G3H8F4_CRIGR	Dystroglycan OS=Cricetulus griseus OX=10029 GN=I79_006654 PE=4 SV=1			0	99	PGEVVSSACAVDEPVTVLTVILDADLTK	Propionamide(C)@9		cleaved D-P@N-term	-0.00175115	2911.51	971.51	2911.51	971.511	3	15	19.1.1.1700.10	36.9779	1260.4	240.98	36.78	0.15	230.777
65	34.47	34.51	23.29	22.06	22.06	tr|G3H8F4|G3H8F4_CRIGR	Dystroglycan OS=Cricetulus griseus OX=10029 GN=I79_006654 PE=4 SV=1			0	23.15	QNSVPDIR			cleaved N-Q@N-term	-0.0010716	927.477	464.745	927.477	464.746	2	4	19.1.1.749.10	8.73273	262.03	260.93	8.72	0.27	195.571
65	34.47	34.51	23.29	22.06	22.06	tr|G3H8F4|G3H8F4_CRIGR	Dystroglycan OS=Cricetulus griseus OX=10029 GN=I79_006654 PE=4 SV=1			0	99	QRIDLLSR	Gln->pyro-Glu@N-term		missed R-I@2	0.00325028	982.559	492.287	982.556	492.285	2	12	11.1.1.921.5	14.2221	3685.64	3339.32	14.25	0.34	2086.56
65	34.47	34.51	23.29	22.06	22.06	tr|G3H8F4|G3H8F4_CRIGR	Dystroglycan OS=Cricetulus griseus OX=10029 GN=I79_006654 PE=4 SV=1			0	99	QRIDLLSR	Gln->pyro-Glu@N-term		missed R-I@2	0.00325028	982.559	492.287	982.556	492.285	2	11	11.1.1.924.4	14.3133	3685.64	3013.72	14.25	0.34	1660.56
65	34.47	34.51	23.29	22.06	22.06	tr|G3H8F4|G3H8F4_CRIGR	Dystroglycan OS=Cricetulus griseus OX=10029 GN=I79_006654 PE=4 SV=1			0	99	QRIDLLSR	Gln->pyro-Glu@N-term		missed R-I@2	-0.00266275	982.553	492.284	982.556	492.285	2	11	12.1.1.952.5	14.4972	3314.9	2779.24	14.55	0.43	1809.57
65	34.47	34.51	23.29	22.06	22.06	tr|G3H8F4|G3H8F4_CRIGR	Dystroglycan OS=Cricetulus griseus OX=10029 GN=I79_006654 PE=4 SV=1			0	99	QRIDLLSR	Gln->pyro-Glu@N-term		missed R-I@2	-0.00266275	982.553	492.284	982.556	492.285	2	11	12.1.1.953.6	14.5287	3314.9	3188.13	14.55	0.43	1845.54
65	34.47	34.51	23.29	22.06	22.06	tr|G3H8F4|G3H8F4_CRIGR	Dystroglycan OS=Cricetulus griseus OX=10029 GN=I79_006654 PE=4 SV=1			0	99	QRIDLLSR	Gln->pyro-Glu@N-term		missed R-I@2	-0.00266275	982.553	492.284	982.556	492.285	2	11	12.1.1.955.7	14.5909	3314.9	3091.75	14.55	0.43	1645.35
65	34.47	34.51	23.29	22.06	22.06	tr|G3H8F4|G3H8F4_CRIGR	Dystroglycan OS=Cricetulus griseus OX=10029 GN=I79_006654 PE=4 SV=1			0	99	QRIDLLSR	Gln->pyro-Glu@N-term		missed R-I@2	-0.00266275	982.553	492.284	982.556	492.285	2	10	12.1.1.958.7	14.6831	3314.9	2120.7	14.55	0.43	1234.71
65	34.47	34.51	23.29	22.06	22.06	tr|G3H8F4|G3H8F4_CRIGR	Dystroglycan OS=Cricetulus griseus OX=10029 GN=I79_006654 PE=4 SV=1			0	99	QRIDLLSR	Gln->pyro-Glu@N-term		missed R-I@2	-0.00266275	982.553	492.284	982.556	492.285	2	8	12.1.1.959.6	14.7132	3314.9	2008.75	14.55	0.43	1161.81
65	34.47	34.51	23.29	22.06	22.06	tr|G3H8F4|G3H8F4_CRIGR	Dystroglycan OS=Cricetulus griseus OX=10029 GN=I79_006654 PE=4 SV=1			0	99	QRIDLLSR	Gln->pyro-Glu@N-term		missed R-I@2	-0.00266275	982.553	492.284	982.556	492.285	2	11	12.1.1.961.5	14.7739	3314.9	1742.12	14.55	0.43	1098.56
65	34.47	34.51	23.29	22.06	22.06	tr|G3H8F4|G3H8F4_CRIGR	Dystroglycan OS=Cricetulus griseus OX=10029 GN=I79_006654 PE=4 SV=1			0	99	QRIDLLSR	Gln->pyro-Glu@N-term		missed R-I@2	-0.00266275	982.553	492.284	982.556	492.285	2	10	12.1.1.967.3	14.9569	3314.9	1369.36	14.55	0.43	950.857
65	34.47	34.51	23.29	22.06	22.06	tr|G3H8F4|G3H8F4_CRIGR	Dystroglycan OS=Cricetulus griseus OX=10029 GN=I79_006654 PE=4 SV=1			0	99	QRIDLLSR	Gln->pyro-Glu@N-term		missed R-I@2	-0.00266275	982.553	492.284	982.556	492.285	2	10	12.1.1.973.3	15.1416	3314.9	1090.65	14.55	0.43	758.37
65	34.47	34.51	23.29	22.06	22.06	tr|G3H8F4|G3H8F4_CRIGR	Dystroglycan OS=Cricetulus griseus OX=10029 GN=I79_006654 PE=4 SV=1			0	99	QRIDLLSR	Gln->pyro-Glu@N-term		missed R-I@2	-0.00593814	982.55	492.282	982.556	492.285	2	12	19.1.1.946.3	14.5788	9500.27	7631.48	14.63	0.12	2426.8
65	34.47	34.51	23.29	22.06	22.06	tr|G3H8F4|G3H8F4_CRIGR	Dystroglycan OS=Cricetulus griseus OX=10029 GN=I79_006654 PE=4 SV=1			0	99	QRIDLLSR	Gln->pyro-Glu@N-term		missed R-I@2	-0.00593814	982.55	492.282	982.556	492.285	2	11	19.1.1.950.5	14.7013	9500.27	4732.94	14.63	0.12	1337.53
65	34.47	34.51	23.29	22.06	22.06	tr|G3H8F4|G3H8F4_CRIGR	Dystroglycan OS=Cricetulus griseus OX=10029 GN=I79_006654 PE=4 SV=1			0	99	QRIDLLSR	Gln->pyro-Glu@N-term		missed R-I@2	-0.0154669	982.54	492.277	982.556	492.285	2	11	8.1.1.932.7	14.1843	4943.85	4010.32	14.24	0.37	1892.58
65	34.47	34.51	23.29	22.06	22.06	tr|G3H8F4|G3H8F4_CRIGR	Dystroglycan OS=Cricetulus griseus OX=10029 GN=I79_006654 PE=4 SV=1			0	99	QRIDLLSR	Gln->pyro-Glu@N-term		missed R-I@2	-0.0154669	982.54	492.277	982.556	492.285	2	12	8.1.1.934.4	14.2425	4943.85	4877.4	14.24	0.37	1736.71
65	34.47	34.51	23.29	22.06	22.06	tr|G3H8F4|G3H8F4_CRIGR	Dystroglycan OS=Cricetulus griseus OX=10029 GN=I79_006654 PE=4 SV=1			0	99	QRIDLLSR	Gln->pyro-Glu@N-term		missed R-I@2	-0.0154669	982.54	492.277	982.556	492.285	2	11	8.1.1.937.5	14.3349	4943.85	3301.5	14.24	0.37	1422.39
65	34.47	34.51	23.29	22.06	22.06	tr|G3H8F4|G3H8F4_CRIGR	Dystroglycan OS=Cricetulus griseus OX=10029 GN=I79_006654 PE=4 SV=1			0	99	QRIDLLSR	Gln->pyro-Glu@N-term		missed R-I@2	-0.0154669	982.54	492.277	982.556	492.285	2	11	8.1.1.938.5	14.3656	4943.85	2841.38	14.24	0.37	1279.84
65	34.47	34.51	23.29	22.06	22.06	tr|G3H8F4|G3H8F4_CRIGR	Dystroglycan OS=Cricetulus griseus OX=10029 GN=I79_006654 PE=4 SV=1			0	99	QRIDLLSR	Gln->pyro-Glu@N-term		missed R-I@2	-0.0154669	982.54	492.277	982.556	492.285	2	11	8.1.1.940.8	14.4298	4943.85	2524.27	14.24	0.37	1262.93
65	34.47	34.51	23.29	22.06	22.06	tr|G3H8F4|G3H8F4_CRIGR	Dystroglycan OS=Cricetulus griseus OX=10029 GN=I79_006654 PE=4 SV=1			0	99	QRIDLLSR	Gln->pyro-Glu@N-term		missed R-I@2	-0.0154669	982.54	492.277	982.556	492.285	2	11	8.1.1.943.6	14.5205	4943.85	2515.89	14.24	0.37	1295.9
65	34.47	34.51	23.29	22.06	22.06	tr|G3H8F4|G3H8F4_CRIGR	Dystroglycan OS=Cricetulus griseus OX=10029 GN=I79_006654 PE=4 SV=1			0	99	QRIDLLSR	Gln->pyro-Glu@N-term		missed R-I@2	-0.0154669	982.54	492.277	982.556	492.285	2	12	8.1.1.946.8	14.614	4943.85	1982.81	14.24	0.37	1022.26
65	34.47	34.51	23.29	22.06	22.06	tr|G3H8F4|G3H8F4_CRIGR	Dystroglycan OS=Cricetulus griseus OX=10029 GN=I79_006654 PE=4 SV=1			0	99	QRIDLLSR	Gln->pyro-Glu@N-term		missed R-I@2	-0.0154669	982.54	492.277	982.556	492.285	2	10	8.1.1.949.9	14.7065	4943.85	1672.27	14.24	0.37	878.906
65	34.47	34.51	23.29	22.06	22.06	tr|G3H8F4|G3H8F4_CRIGR	Dystroglycan OS=Cricetulus griseus OX=10029 GN=I79_006654 PE=4 SV=1			0	99	QRIDLLSR	Gln->pyro-Glu@N-term		missed R-I@2	-0.00220747	982.554	492.284	982.556	492.285	2	12	13.1.1.971.6	14.7856	1411.89	1223.99	14.75	0.76	993.337
65	34.47	34.51	23.29	22.06	22.06	tr|G3H8F4|G3H8F4_CRIGR	Dystroglycan OS=Cricetulus griseus OX=10029 GN=I79_006654 PE=4 SV=1			0	99	QRIDLLSR	Gln->pyro-Glu@N-term		missed R-I@2	-0.00220747	982.554	492.284	982.556	492.285	2	10	13.1.1.975.4	14.9066	1411.89	1015.07	14.75	0.76	811.959
65	34.47	34.51	23.29	22.06	22.06	tr|G3H8F4|G3H8F4_CRIGR	Dystroglycan OS=Cricetulus griseus OX=10029 GN=I79_006654 PE=4 SV=1			0	99	QRIDLLSR	Gln->pyro-Glu@N-term		missed R-I@2	-0.00220747	982.554	492.284	982.556	492.285	2	10	13.1.1.985.5	15.2127	1411.89	824.48	14.75	0.76	642.839
65	34.47	34.51	23.29	22.06	22.06	tr|G3H8F4|G3H8F4_CRIGR	Dystroglycan OS=Cricetulus griseus OX=10029 GN=I79_006654 PE=4 SV=1			0	99	QRIDLLSR	Gln->pyro-Glu@N-term		missed R-I@2	-0.00593814	982.55	492.282	982.556	492.285	2	11	19.1.1.944.6	14.5209	9500.27	2633.61	14.63	0.12	830.372
65	34.47	34.51	23.29	22.06	22.06	tr|G3H8F4|G3H8F4_CRIGR	Dystroglycan OS=Cricetulus griseus OX=10029 GN=I79_006654 PE=4 SV=1			0	99	QRIDLLSR	Gln->pyro-Glu@N-term		missed R-I@2	-0.00121523	982.555	492.285	982.556	492.285	2	11	7.1.1.919.7	13.9866	6611	4692.4	14.04	0.18	1775.94
65	34.47	34.51	23.29	22.06	22.06	tr|G3H8F4|G3H8F4_CRIGR	Dystroglycan OS=Cricetulus griseus OX=10029 GN=I79_006654 PE=4 SV=1			0	99	QRIDLLSR	Gln->pyro-Glu@N-term		missed R-I@2	0.00325028	982.559	492.287	982.556	492.285	2	9	11.1.1.930.4	14.4979	3685.64	1293.27	14.25	0.34	1039.82
65	34.47	34.51	23.29	22.06	22.06	tr|G3H8F4|G3H8F4_CRIGR	Dystroglycan OS=Cricetulus griseus OX=10029 GN=I79_006654 PE=4 SV=1			0	99	QRIDLLSR	Gln->pyro-Glu@N-term		missed R-I@2	-0.00220747	982.554	492.284	982.556	492.285	2	10	13.1.1.994.6	15.4894	1411.89	597.73	14.75	0.76	495.935
65	34.47	34.51	23.29	22.06	22.06	tr|G3H8F4|G3H8F4_CRIGR	Dystroglycan OS=Cricetulus griseus OX=10029 GN=I79_006654 PE=4 SV=1			0	99	QRIDLLSR	Gln->pyro-Glu@N-term		missed R-I@2	-0.00593814	982.55	492.282	982.556	492.285	2	11	19.1.1.947.5	14.6108	9500.27	9389.25	14.63	0.12	3050.75
65	34.47	34.51	23.29	22.06	22.06	tr|G3H8F4|G3H8F4_CRIGR	Dystroglycan OS=Cricetulus griseus OX=10029 GN=I79_006654 PE=4 SV=1			0	99	QRIDLLSR	Gln->pyro-Glu@N-term		missed R-I@2	-0.00352322	982.552	492.284	982.556	492.285	2	11	20.1.1.954.7	14.6111	2240.51	2053.06	14.57	0.18	846.483
65	34.47	34.51	23.29	22.06	22.06	tr|G3H8F4|G3H8F4_CRIGR	Dystroglycan OS=Cricetulus griseus OX=10029 GN=I79_006654 PE=4 SV=1			0	99	QRIDLLSR	Gln->pyro-Glu@N-term		missed R-I@2	-0.00121523	982.555	492.285	982.556	492.285	2	11	7.1.1.918.6	13.9551	6611	3136.09	14.04	0.18	1492.54
65	34.47	34.51	23.29	22.06	22.06	tr|G3H8F4|G3H8F4_CRIGR	Dystroglycan OS=Cricetulus griseus OX=10029 GN=I79_006654 PE=4 SV=1			0	99	QRIDLLSR	Gln->pyro-Glu@N-term		missed R-I@2	-0.00121523	982.555	492.285	982.556	492.285	2	11	7.1.1.921.6	14.047	6611	6589.71	14.04	0.18	2400.49
65	34.47	34.51	23.29	22.06	22.06	tr|G3H8F4|G3H8F4_CRIGR	Dystroglycan OS=Cricetulus griseus OX=10029 GN=I79_006654 PE=4 SV=1			0	99	QRIDLLSR	Gln->pyro-Glu@N-term		missed R-I@2	-0.00121523	982.555	492.285	982.556	492.285	2	11	7.1.1.928.5	14.2603	6611	2438.59	14.04	0.18	1110.57
65	34.47	34.51	23.29	22.06	22.06	tr|G3H8F4|G3H8F4_CRIGR	Dystroglycan OS=Cricetulus griseus OX=10029 GN=I79_006654 PE=4 SV=1			0	99	QRIDLLSR	Gln->pyro-Glu@N-term		missed R-I@2	-0.0154669	982.54	492.277	982.556	492.285	2	8	8.1.1.931.5	14.1522	4943.85	2945.78	14.24	0.37	1707.54
65	34.47	34.51	23.29	22.06	22.06	tr|G3H8F4|G3H8F4_CRIGR	Dystroglycan OS=Cricetulus griseus OX=10029 GN=I79_006654 PE=4 SV=1			0	99	QRIDLLSR	Gln->pyro-Glu@N-term		missed R-I@2	-0.00293645	982.553	492.284	982.556	492.285	2	13	18.1.1.972.7	14.9883	6949.84	5156.64	15.04	0.12	2365.11
65	34.47	34.51	23.29	22.06	22.06	tr|G3H8F4|G3H8F4_CRIGR	Dystroglycan OS=Cricetulus griseus OX=10029 GN=I79_006654 PE=4 SV=1			0	99	QRIDLLSR	Gln->pyro-Glu@N-term		missed R-I@2	-0.00945773	982.546	492.281	982.556	492.285	2	12	9.1.1.956.4	14.8554	2830.14	1535.87	14.66	0.4	991.936
65	34.47	34.51	23.29	22.06	22.06	tr|G3H8F4|G3H8F4_CRIGR	Dystroglycan OS=Cricetulus griseus OX=10029 GN=I79_006654 PE=4 SV=1			0	99	QRIDLLSR	Gln->pyro-Glu@N-term		missed R-I@2	-0.00220747	982.554	492.284	982.556	492.285	2	10	13.1.1.991.6	15.3975	1411.89	665.47	14.75	0.76	487.579
65	34.47	34.51	23.29	22.06	22.06	tr|G3H8F4|G3H8F4_CRIGR	Dystroglycan OS=Cricetulus griseus OX=10029 GN=I79_006654 PE=4 SV=1			0	99	QRIDLLSR	Gln->pyro-Glu@N-term		missed R-I@2	-0.00121523	982.555	492.285	982.556	492.285	2	11	7.1.1.922.6	14.0776	6611	6307.28	14.04	0.18	2160.91
65	34.47	34.51	23.29	22.06	22.06	tr|G3H8F4|G3H8F4_CRIGR	Dystroglycan OS=Cricetulus griseus OX=10029 GN=I79_006654 PE=4 SV=1			0	99	QRIDLLSR	Gln->pyro-Glu@N-term		missed R-I@2	-0.00220747	982.554	492.284	982.556	492.285	2	9	13.1.1.974.6	14.8777	1411.89	1041.23	14.75	0.76	725.948
65	34.47	34.51	23.29	22.06	22.06	tr|G3H8F4|G3H8F4_CRIGR	Dystroglycan OS=Cricetulus griseus OX=10029 GN=I79_006654 PE=4 SV=1			0	99	QRIDLLSR	Gln->pyro-Glu@N-term		missed R-I@2	-0.00293645	982.553	492.284	982.556	492.285	2	12	18.1.1.973.5	15.0161	6949.84	6402.65	15.04	0.12	2727.12
65	34.47	34.51	23.29	22.06	22.06	tr|G3H8F4|G3H8F4_CRIGR	Dystroglycan OS=Cricetulus griseus OX=10029 GN=I79_006654 PE=4 SV=1			0	99	QRIDLLSR	Gln->pyro-Glu@N-term		missed R-I@2	-0.00945773	982.546	492.281	982.556	492.285	2	11	9.1.1.952.5	14.7338	2830.14	2061.45	14.66	0.4	1334.08
65	34.47	34.51	23.29	22.06	22.06	tr|G3H8F4|G3H8F4_CRIGR	Dystroglycan OS=Cricetulus griseus OX=10029 GN=I79_006654 PE=4 SV=1			0	99	QRIDLLSR	Gln->pyro-Glu@N-term		missed R-I@2	-0.00945773	982.546	492.281	982.556	492.285	2	9	9.1.1.964.4	15.0995	2830.14	1150.33	14.66	0.4	857.491
65	34.47	34.51	23.29	22.06	22.06	tr|G3H8F4|G3H8F4_CRIGR	Dystroglycan OS=Cricetulus griseus OX=10029 GN=I79_006654 PE=4 SV=1			0	99	QRIDLLSR	Gln->pyro-Glu@N-term		missed R-I@2	-0.00293645	982.553	492.284	982.556	492.285	2	10	18.1.1.978.4	15.1649	6949.84	1583.2	15.04	0.12	667.845
65	34.47	34.51	23.29	22.06	22.06	tr|G3H8F4|G3H8F4_CRIGR	Dystroglycan OS=Cricetulus griseus OX=10029 GN=I79_006654 PE=4 SV=1			0	99	QRIDLLSR	Gln->pyro-Glu@N-term		missed R-I@2	-0.00220747	982.554	492.284	982.556	492.285	2	10	13.1.1.969.7	14.7253	1411.89	1398.24	14.75	0.76	1028.21
65	34.47	34.51	23.29	22.06	22.06	tr|G3H8F4|G3H8F4_CRIGR	Dystroglycan OS=Cricetulus griseus OX=10029 GN=I79_006654 PE=4 SV=1			0	99	QRIDLLSR	Gln->pyro-Glu@N-term		missed R-I@2	-0.00945773	982.546	492.281	982.556	492.285	2	10	9.1.1.969.5	15.2536	2830.14	898.26	14.66	0.4	674.161
65	34.47	34.51	23.29	22.06	22.06	tr|G3H8F4|G3H8F4_CRIGR	Dystroglycan OS=Cricetulus griseus OX=10029 GN=I79_006654 PE=4 SV=1			0	99	QRIDLLSR	Gln->pyro-Glu@N-term		missed R-I@2	-0.00220747	982.554	492.284	982.556	492.285	2	9	13.1.1.968.6	14.6938	1411.89	1302.07	14.75	0.76	942.251
65	34.47	34.51	23.29	22.06	22.06	tr|G3H8F4|G3H8F4_CRIGR	Dystroglycan OS=Cricetulus griseus OX=10029 GN=I79_006654 PE=4 SV=1			0	99	QRIDLLSR	Gln->pyro-Glu@N-term		missed R-I@2	-0.00220747	982.554	492.284	982.556	492.285	2	8	13.1.1.988.4	15.304	1411.89	756.47	14.75	0.76	595.505
65	34.47	34.51	23.29	22.06	22.06	tr|G3H8F4|G3H8F4_CRIGR	Dystroglycan OS=Cricetulus griseus OX=10029 GN=I79_006654 PE=4 SV=1			0	99	QRIDLLSR	Gln->pyro-Glu@N-term		missed R-I@2	-0.00945773	982.546	492.281	982.556	492.285	2	11	9.1.1.950.5	14.6725	2830.14	2751.06	14.66	0.4	1574.39
65	34.47	34.51	23.29	22.06	22.06	tr|G3H8F4|G3H8F4_CRIGR	Dystroglycan OS=Cricetulus griseus OX=10029 GN=I79_006654 PE=4 SV=1			0	99	QRIDLLSR	Gln->pyro-Glu@N-term		missed R-I@2	-0.00593814	982.55	492.282	982.556	492.285	2	9	19.1.1.953.3	14.7904	9500.27	1179.74	14.63	0.12	449.702
65	34.47	34.51	23.29	22.06	22.06	tr|G3H8F4|G3H8F4_CRIGR	Dystroglycan OS=Cricetulus griseus OX=10029 GN=I79_006654 PE=4 SV=1			0	99	QRIDLLSR	Gln->pyro-Glu@N-term		missed R-I@2	-0.00293645	982.553	492.284	982.556	492.285	2	11	18.1.1.975.5	15.0756	6949.84	5814.42	15.04	0.12	2116.58
65	34.47	34.51	23.29	22.06	22.06	tr|G3H8F4|G3H8F4_CRIGR	Dystroglycan OS=Cricetulus griseus OX=10029 GN=I79_006654 PE=4 SV=1			0	99	QRIDLLSR	Gln->pyro-Glu@N-term		missed R-I@2	-0.00121523	982.555	492.285	982.556	492.285	2	11	7.1.1.924.7	14.1398	6611	4865.24	14.04	0.18	1932.25
65	34.47	34.51	23.29	22.06	22.06	tr|G3H8F4|G3H8F4_CRIGR	Dystroglycan OS=Cricetulus griseus OX=10029 GN=I79_006654 PE=4 SV=1			0	99	QRIDLLSR	Gln->pyro-Glu@N-term		missed R-I@2	0.00325028	982.559	492.287	982.556	492.285	2	8	11.1.1.927.4	14.4059	3685.64	2150.66	14.25	0.34	1407.98
65	34.47	34.51	23.29	22.06	22.06	tr|G3H8F4|G3H8F4_CRIGR	Dystroglycan OS=Cricetulus griseus OX=10029 GN=I79_006654 PE=4 SV=1			0	99	QRIDLLSR	Gln->pyro-Glu@N-term		missed R-I@2	-0.00945773	982.546	492.281	982.556	492.285	2	11	9.1.1.958.5	14.9174	2830.14	1395.15	14.66	0.4	917.233
65	34.47	34.51	23.29	22.06	22.06	tr|G3H8F4|G3H8F4_CRIGR	Dystroglycan OS=Cricetulus griseus OX=10029 GN=I79_006654 PE=4 SV=1			0	99	QRIDLLSR	Gln->pyro-Glu@N-term		missed R-I@2	-0.00945773	982.546	492.281	982.556	492.285	2	11	9.1.1.949.5	14.6419	2830.14	2711.35	14.66	0.4	1608.42
65	34.47	34.51	23.29	22.06	22.06	tr|G3H8F4|G3H8F4_CRIGR	Dystroglycan OS=Cricetulus griseus OX=10029 GN=I79_006654 PE=4 SV=1			0	99	QRIDLLSR	Gln->pyro-Glu@N-term		missed R-I@2	-0.00945773	982.546	492.281	982.556	492.285	2	10	9.1.1.955.5	14.8257	2830.14	1581.32	14.66	0.4	1035.32
65	34.47	34.51	23.29	22.06	22.06	tr|G3H8F4|G3H8F4_CRIGR	Dystroglycan OS=Cricetulus griseus OX=10029 GN=I79_006654 PE=4 SV=1			0	98.45	QRIDLLSR	Gln->pyro-Glu@N-term		missed R-I@2	-0.00945773	982.546	492.281	982.556	492.285	2	9	9.1.1.946.3	14.5484	2830.14	1142.36	14.66	0.4	996.785
65	34.47	34.51	23.29	22.06	22.06	tr|G3H8F4|G3H8F4_CRIGR	Dystroglycan OS=Cricetulus griseus OX=10029 GN=I79_006654 PE=4 SV=1			0	98.38	QRIDLLSR	Gln->pyro-Glu@N-term		missed R-I@2	-0.00864345	982.547	492.281	982.556	492.285	2	7	10.1.1.983.4	14.9193	206.49	181.76	15	0.64	179.76
65	34.47	34.51	23.29	22.06	22.06	tr|G3H8F4|G3H8F4_CRIGR	Dystroglycan OS=Cricetulus griseus OX=10029 GN=I79_006654 PE=4 SV=1			0	98.22	QRIDLLSR	Gln->pyro-Glu@N-term		missed R-I@2	-0.00220747	982.554	492.284	982.556	492.285	2	7	13.1.1.977.4	14.9679	1411.89	959.84	14.75	0.76	752.005
65	34.47	34.51	23.29	22.06	22.06	tr|G3H8F4|G3H8F4_CRIGR	Dystroglycan OS=Cricetulus griseus OX=10029 GN=I79_006654 PE=4 SV=1			0	98.15	QRIDLLSR	Gln->pyro-Glu@N-term		missed R-I@2	-0.00945773	982.546	492.281	982.556	492.285	2	9	9.1.1.962.5	15.0393	2830.14	1194.33	14.66	0.4	1113.77
65	34.47	34.51	23.29	22.06	22.06	tr|G3H8F4|G3H8F4_CRIGR	Dystroglycan OS=Cricetulus griseus OX=10029 GN=I79_006654 PE=4 SV=1			0	98.15	QRIDLLSR	Gln->pyro-Glu@N-term		missed R-I@2	-0.00945773	982.546	492.281	982.556	492.285	2	8	9.1.1.970.5	15.2842	2830.14	843.8	14.66	0.4	657.499
65	34.47	34.51	23.29	22.06	22.06	tr|G3H8F4|G3H8F4_CRIGR	Dystroglycan OS=Cricetulus griseus OX=10029 GN=I79_006654 PE=4 SV=1			0	95.53	QRIDLLSR	Gln->pyro-Glu@N-term		missed R-I@2	-0.00352322	982.552	492.284	982.556	492.285	2	9	20.1.1.953.2	14.5763	2240.51	2229.39	14.57	0.18	720.744
65	34.47	34.51	23.29	22.06	22.06	tr|G3H8F4|G3H8F4_CRIGR	Dystroglycan OS=Cricetulus griseus OX=10029 GN=I79_006654 PE=4 SV=1			0	95.29	QRIDLLSR	Gln->pyro-Glu@N-term		missed R-I@2	-0.00945773	982.546	492.281	982.556	492.285	2	10	9.1.1.961.4	15.0081	2830.14	1181.96	14.66	0.4	1177.67
65	34.47	34.51	23.29	22.06	22.06	tr|G3H8F4|G3H8F4_CRIGR	Dystroglycan OS=Cricetulus griseus OX=10029 GN=I79_006654 PE=4 SV=1			0	90.72	QRIDLLSR	Gln->pyro-Glu@N-term		missed R-I@2	-0.00945773	982.546	492.281	982.556	492.285	2	9	9.1.1.965.3	15.1293	2830.14	1116.81	14.66	0.4	882.208
65	34.47	34.51	23.29	22.06	22.06	tr|G3H8F4|G3H8F4_CRIGR	Dystroglycan OS=Cricetulus griseus OX=10029 GN=I79_006654 PE=4 SV=1			0	88.42	QRIDLLSR	Gln->pyro-Glu@N-term		missed R-I@2	-0.00220747	982.554	492.284	982.556	492.285	2	6	13.1.1.980.5	15.0605	1411.89	891.01	14.75	0.76	749.965
65	34.47	34.51	23.29	22.06	22.06	tr|G3H8F4|G3H8F4_CRIGR	Dystroglycan OS=Cricetulus griseus OX=10029 GN=I79_006654 PE=4 SV=1			0	84.25	QRIDLLSR	Gln->pyro-Glu@N-term		missed R-I@2	-0.00945773	982.546	492.281	982.556	492.285	2	7	9.1.1.973.6	15.3772	2830.14	741.75	14.66	0.4	596.756
65	34.47	34.51	23.29	22.06	22.06	tr|G3H8F4|G3H8F4_CRIGR	Dystroglycan OS=Cricetulus griseus OX=10029 GN=I79_006654 PE=4 SV=1			0	73.51	QRIDLLSR	Gln->pyro-Glu@N-term		missed R-I@2	-0.00945773	982.546	492.281	982.556	492.285	2	7	9.1.1.967.3	15.1906	2830.14	1008.46	14.66	0.4	692.224
65	34.47	34.51	23.29	22.06	22.06	tr|G3H8F4|G3H8F4_CRIGR	Dystroglycan OS=Cricetulus griseus OX=10029 GN=I79_006654 PE=4 SV=1			0	69.82	QRIDLLSR	Gln->pyro-Glu@N-term		missed R-I@2	-0.0056905	982.55	492.282	982.556	492.285	2	7	16.1.1.965.7	15.113	1170.55	1149.55	15.11	0.15	723.946
65	34.47	34.51	23.29	22.06	22.06	tr|G3H8F4|G3H8F4_CRIGR	Dystroglycan OS=Cricetulus griseus OX=10029 GN=I79_006654 PE=4 SV=1			0	42.02	QRIDLLSR	Gln->pyro-Glu@N-term		missed R-I@2	-0.00987107	982.546	492.28	982.556	492.285	2	6	10.1.1.986.2	15.0103	206.49	204.13	15	0.64	159.376
65	34.47	34.51	23.29	22.06	22.06	tr|G3H8F4|G3H8F4_CRIGR	Dystroglycan OS=Cricetulus griseus OX=10029 GN=I79_006654 PE=4 SV=1			0	26.29	QRIDLLSR	Gln->pyro-Glu@N-term		missed R-I@2	-0.00987107	982.546	492.28	982.556	492.285	2	4	10.1.1.987.5	15.0427	206.49	191.65	15	0.64	219.739
65	34.47	34.51	23.29	22.06	22.06	tr|G3H8F4|G3H8F4_CRIGR	Dystroglycan OS=Cricetulus griseus OX=10029 GN=I79_006654 PE=4 SV=1			0	18.89	QRIDLLSR	Gln->pyro-Glu@N-term		missed R-I@2	-0.00987107	982.546	492.28	982.556	492.285	2	5	10.1.1.993.5	15.228	206.49	135.34	15	0.64	159.276
65	34.47	34.51	23.29	22.06	22.06	tr|G3H8F4|G3H8F4_CRIGR	Dystroglycan OS=Cricetulus griseus OX=10029 GN=I79_006654 PE=4 SV=1			0	99	SAQLGYPVVGWHIANK			cleaved M-S@N-term	0.00392425	1738.92	580.647	1738.92	580.646	3	10	18.1.1.1096.12	18.7185	2574.94	2475.63	18.73	0.12	1196.73
65	34.47	34.51	23.29	22.06	22.06	tr|G3H8F4|G3H8F4_CRIGR	Dystroglycan OS=Cricetulus griseus OX=10029 GN=I79_006654 PE=4 SV=1			0	99	VPVVNNR			cleaved L-V@N-term	0.00277983	796.458	399.236	796.456	399.235	2	8	18.1.1.731.4	7.7825	4045.59	2181.85	7.84	0.09	1173.39
65	34.47	34.51	23.29	22.06	22.06	tr|G3H8F4|G3H8F4_CRIGR	Dystroglycan OS=Cricetulus griseus OX=10029 GN=I79_006654 PE=4 SV=1			0	99	VPVVNNR			cleaved L-V@N-term	0.00277983	796.458	399.236	796.456	399.235	2	8	18.1.1.734.5	7.8766	4045.59	2925.26	7.84	0.09	1372.71
65	34.47	34.51	23.29	22.06	22.06	tr|G3H8F4|G3H8F4_CRIGR	Dystroglycan OS=Cricetulus griseus OX=10029 GN=I79_006654 PE=4 SV=1			0	99	VPVVNNR			cleaved L-V@N-term	-0.000280239	796.455	399.235	796.456	399.235	2	6	19.1.1.719.8	7.85367	786.58	484.11	7.81	0.09	282.783
65	34.47	34.51	23.29	22.06	22.06	tr|G3H8F4|G3H8F4_CRIGR	Dystroglycan OS=Cricetulus griseus OX=10029 GN=I79_006654 PE=4 SV=1			0	98.91	VPVVNNR			cleaved L-V@N-term	-0.000280239	796.455	399.235	796.456	399.235	2	6	19.1.1.717.4	7.79155	786.58	714.75	7.81	0.09	522.454
65	34.47	34.51	23.29	22.06	22.06	tr|G3H8F4|G3H8F4_CRIGR	Dystroglycan OS=Cricetulus griseus OX=10029 GN=I79_006654 PE=4 SV=1			0	98.14	VPVVNNR			cleaved L-V@N-term	0.00277983	796.458	399.236	796.456	399.235	2	8	18.1.1.732.5	7.8129	4045.59	3563.01	7.84	0.09	2638.95
65	34.47	34.51	23.29	22.06	22.06	tr|G3H8F4|G3H8F4_CRIGR	Dystroglycan OS=Cricetulus griseus OX=10029 GN=I79_006654 PE=4 SV=1			0	97.26	VPVVNNR			cleaved L-V@N-term	0.00277983	796.458	399.236	796.456	399.235	2	6	18.1.1.737.4	7.96372	4045.59	939.68	7.84	0.09	521.953
65	34.47	34.51	23.29	22.06	22.06	tr|G3H8F4|G3H8F4_CRIGR	Dystroglycan OS=Cricetulus griseus OX=10029 GN=I79_006654 PE=4 SV=1			0	97.26	VPVVNNR			cleaved L-V@N-term	0.00277983	796.458	399.236	796.456	399.235	2	6	18.1.1.746.5	8.23735	4045.59	403.84	7.84	0.09	396.164
65	34.47	34.51	23.29	22.06	22.06	tr|G3H8F4|G3H8F4_CRIGR	Dystroglycan OS=Cricetulus griseus OX=10029 GN=I79_006654 PE=4 SV=1			0	95.6	VPVVNNR			cleaved L-V@N-term	-0.00312407	796.452	399.233	796.456	399.235	2	6	20.1.1.724.6	7.70778	1417.38	804.08	7.76	0.09	571.388
65	34.47	34.51	23.29	22.06	22.06	tr|G3H8F4|G3H8F4_CRIGR	Dystroglycan OS=Cricetulus griseus OX=10029 GN=I79_006654 PE=4 SV=1			0	95.27	VPVVNNR			cleaved L-V@N-term	0.00277983	796.458	399.236	796.456	399.235	2	6	18.1.1.740.5	8.0558	4045.59	616.7	7.84	0.09	375.099
65	34.47	34.51	23.29	22.06	22.06	tr|G3H8F4|G3H8F4_CRIGR	Dystroglycan OS=Cricetulus griseus OX=10029 GN=I79_006654 PE=4 SV=1			0	91.87	VPVVNNR			cleaved L-V@N-term	0.00277983	796.458	399.236	796.456	399.235	2	6	18.1.1.743.6	8.14842	4045.59	522.94	7.84	0.09	333.069
65	34.47	34.51	23.29	22.06	22.06	tr|G3H8F4|G3H8F4_CRIGR	Dystroglycan OS=Cricetulus griseus OX=10029 GN=I79_006654 PE=4 SV=1			0	89.71	VPVVNNR			cleaved L-V@N-term	-0.000280239	796.455	399.235	796.456	399.235	2	5	19.1.1.716.6	7.76447	786.58	500.79	7.81	0.09	326.195
65	34.47	34.51	23.29	22.06	22.06	tr|G3H8F4|G3H8F4_CRIGR	Dystroglycan OS=Cricetulus griseus OX=10029 GN=I79_006654 PE=4 SV=1			0	89.71	VPVVNNR			cleaved L-V@N-term	-0.00312407	796.452	399.233	796.456	399.235	2	6	20.1.1.725.7	7.73805	1417.38	1307.76	7.76	0.09	1226.7
65	34.47	34.51	23.29	22.06	22.06	tr|G3H8F4|G3H8F4_CRIGR	Dystroglycan OS=Cricetulus griseus OX=10029 GN=I79_006654 PE=4 SV=1			0	99	VSIPTELIASSGDTIK				0.00246504	1629.89	815.95	1629.88	815.949	2	27	7.1.1.1122.19	20.1355	33578	31416.9	20.15	0.12	19922.9
65	34.47	34.51	23.29	22.06	22.06	tr|G3H8F4|G3H8F4_CRIGR	Dystroglycan OS=Cricetulus griseus OX=10029 GN=I79_006654 PE=4 SV=1			0	99	VSIPTELIASSGDTIK				0.00246504	1629.89	815.95	1629.88	815.949	2	25	7.1.1.1123.18	20.1651	33578	32533.2	20.15	0.12	19898.8
65	34.47	34.51	23.29	22.06	22.06	tr|G3H8F4|G3H8F4_CRIGR	Dystroglycan OS=Cricetulus griseus OX=10029 GN=I79_006654 PE=4 SV=1			0	99	VSIPTELIASSGDTIK				-0.00306035	1629.88	544.3	1629.88	544.301	3	15	7.1.1.1124.6	20.1854	11645.4	10120.5	20.15	0.12	5096.85
65	34.47	34.51	23.29	22.06	22.06	tr|G3H8F4|G3H8F4_CRIGR	Dystroglycan OS=Cricetulus griseus OX=10029 GN=I79_006654 PE=4 SV=1			0	99	VSIPTELIASSGDTIK				0.00246504	1629.89	815.95	1629.88	815.949	2	24	7.1.1.1125.19	20.2265	33578	18624.2	20.15	0.12	9024.13
65	34.47	34.51	23.29	22.06	22.06	tr|G3H8F4|G3H8F4_CRIGR	Dystroglycan OS=Cricetulus griseus OX=10029 GN=I79_006654 PE=4 SV=1			0	99	VSIPTELIASSGDTIK				0.00246504	1629.89	815.95	1629.88	815.949	2	16	7.1.1.1129.19	20.3474	33578	2884.34	20.15	0.12	1918.39
65	34.47	34.51	23.29	22.06	22.06	tr|G3H8F4|G3H8F4_CRIGR	Dystroglycan OS=Cricetulus griseus OX=10029 GN=I79_006654 PE=4 SV=1			0	99	VSIPTELIASSGDTIK				-0.00471697	1629.88	815.946	1629.88	815.949	2	22	8.1.1.1128.19	20.1278	42554.6	16379.5	20.2	0.15	6422.79
65	34.47	34.51	23.29	22.06	22.06	tr|G3H8F4|G3H8F4_CRIGR	Dystroglycan OS=Cricetulus griseus OX=10029 GN=I79_006654 PE=4 SV=1			0	99	VSIPTELIASSGDTIK				-0.00471697	1629.88	815.946	1629.88	815.949	2	22	8.1.1.1129.20	20.1591	42554.6	28837.1	20.2	0.15	12169.6
65	34.47	34.51	23.29	22.06	22.06	tr|G3H8F4|G3H8F4_CRIGR	Dystroglycan OS=Cricetulus griseus OX=10029 GN=I79_006654 PE=4 SV=1			0	99	VSIPTELIASSGDTIK				-0.00471697	1629.88	815.946	1629.88	815.949	2	24	8.1.1.1131.19	20.2191	42554.6	42228.7	20.2	0.15	16355.8
65	34.47	34.51	23.29	22.06	22.06	tr|G3H8F4|G3H8F4_CRIGR	Dystroglycan OS=Cricetulus griseus OX=10029 GN=I79_006654 PE=4 SV=1			0	99	VSIPTELIASSGDTIK				-0.00471697	1629.88	815.946	1629.88	815.949	2	24	8.1.1.1132.18	20.2486	42554.6	37709	20.2	0.15	12854.7
65	34.47	34.51	23.29	22.06	22.06	tr|G3H8F4|G3H8F4_CRIGR	Dystroglycan OS=Cricetulus griseus OX=10029 GN=I79_006654 PE=4 SV=1			0	99	VSIPTELIASSGDTIK				-0.00533818	1629.88	544.3	1629.88	544.301	3	14	8.1.1.1133.4	20.2669	16109.5	12941.8	20.23	0.15	4634.92
65	34.47	34.51	23.29	22.06	22.06	tr|G3H8F4|G3H8F4_CRIGR	Dystroglycan OS=Cricetulus griseus OX=10029 GN=I79_006654 PE=4 SV=1			0	99	VSIPTELIASSGDTIK				-0.00471697	1629.88	815.946	1629.88	815.949	2	24	8.1.1.1134.16	20.307	42554.6	19797.1	20.2	0.15	7240.92
65	34.47	34.51	23.29	22.06	22.06	tr|G3H8F4|G3H8F4_CRIGR	Dystroglycan OS=Cricetulus griseus OX=10029 GN=I79_006654 PE=4 SV=1			0	99	VSIPTELIASSGDTIK				-0.00533818	1629.88	544.3	1629.88	544.301	3	12	8.1.1.1135.7	20.3296	16109.5	6001.62	20.23	0.15	2329.74
65	34.47	34.51	23.29	22.06	22.06	tr|G3H8F4|G3H8F4_CRIGR	Dystroglycan OS=Cricetulus griseus OX=10029 GN=I79_006654 PE=4 SV=1			0	99	VSIPTELIASSGDTIK				-0.00471697	1629.88	815.946	1629.88	815.949	2	13	8.1.1.1137.20	20.4008	42554.6	4601.82	20.2	0.15	1772.09
65	34.47	34.51	23.29	22.06	22.06	tr|G3H8F4|G3H8F4_CRIGR	Dystroglycan OS=Cricetulus griseus OX=10029 GN=I79_006654 PE=4 SV=1			0	99	VSIPTELIASSGDTIK				-0.00471697	1629.88	815.946	1629.88	815.949	2	10	8.1.1.1140.20	20.4922	42554.6	1936.25	20.2	0.15	1111.02
65	34.47	34.51	23.29	22.06	22.06	tr|G3H8F4|G3H8F4_CRIGR	Dystroglycan OS=Cricetulus griseus OX=10029 GN=I79_006654 PE=4 SV=1			0	99	VSIPTELIASSGDTIK				-0.00359876	1629.88	815.947	1629.88	815.949	2	20	11.1.1.1116.19	20.1293	37084.2	23542	20.2	0.12	11012
65	34.47	34.51	23.29	22.06	22.06	tr|G3H8F4|G3H8F4_CRIGR	Dystroglycan OS=Cricetulus griseus OX=10029 GN=I79_006654 PE=4 SV=1			0	99	VSIPTELIASSGDTIK				-0.00359876	1629.88	815.947	1629.88	815.949	2	24	11.1.1.1117.17	20.1581	37084.2	32124.1	20.2	0.12	14323.9
65	34.47	34.51	23.29	22.06	22.06	tr|G3H8F4|G3H8F4_CRIGR	Dystroglycan OS=Cricetulus griseus OX=10029 GN=I79_006654 PE=4 SV=1			0	99	VSIPTELIASSGDTIK				-0.0145222	1629.87	544.297	1629.88	544.301	3	17	11.1.1.1118.3	20.1767	13528.6	13189.7	20.2	0.12	5763.92
65	34.47	34.51	23.29	22.06	22.06	tr|G3H8F4|G3H8F4_CRIGR	Dystroglycan OS=Cricetulus griseus OX=10029 GN=I79_006654 PE=4 SV=1			0	99	VSIPTELIASSGDTIK				-0.00359876	1629.88	815.947	1629.88	815.949	2	26	11.1.1.1119.18	20.2194	37084.2	34446.2	20.2	0.12	14010.7
65	34.47	34.51	23.29	22.06	22.06	tr|G3H8F4|G3H8F4_CRIGR	Dystroglycan OS=Cricetulus griseus OX=10029 GN=I79_006654 PE=4 SV=1			0	99	VSIPTELIASSGDTIK				-0.0145222	1629.87	544.297	1629.88	544.301	3	17	11.1.1.1120.7	20.2402	13528.6	11392.1	20.2	0.12	4375.59
65	34.47	34.51	23.29	22.06	22.06	tr|G3H8F4|G3H8F4_CRIGR	Dystroglycan OS=Cricetulus griseus OX=10029 GN=I79_006654 PE=4 SV=1			0	99	VSIPTELIASSGDTIK				-0.0145222	1629.87	544.297	1629.88	544.301	3	13	11.1.1.1121.6	20.2692	13528.6	8725.71	20.2	0.12	3185.69
65	34.47	34.51	23.29	22.06	22.06	tr|G3H8F4|G3H8F4_CRIGR	Dystroglycan OS=Cricetulus griseus OX=10029 GN=I79_006654 PE=4 SV=1			0	99	VSIPTELIASSGDTIK				-0.00359876	1629.88	815.947	1629.88	815.949	2	23	11.1.1.1122.16	20.3073	37084.2	12681.3	20.2	0.12	4905.95
65	34.47	34.51	23.29	22.06	22.06	tr|G3H8F4|G3H8F4_CRIGR	Dystroglycan OS=Cricetulus griseus OX=10029 GN=I79_006654 PE=4 SV=1			0	99	VSIPTELIASSGDTIK				-0.0145222	1629.87	544.297	1629.88	544.301	3	10	11.1.1.1124.5	20.3578	13528.6	2283.15	20.2	0.12	1365.95
65	34.47	34.51	23.29	22.06	22.06	tr|G3H8F4|G3H8F4_CRIGR	Dystroglycan OS=Cricetulus griseus OX=10029 GN=I79_006654 PE=4 SV=1			0	99	VSIPTELIASSGDTIK				-0.00359876	1629.88	815.947	1629.88	815.949	2	17	11.1.1.1125.18	20.3989	37084.2	3344.66	20.2	0.12	1873.11
65	34.47	34.51	23.29	22.06	22.06	tr|G3H8F4|G3H8F4_CRIGR	Dystroglycan OS=Cricetulus griseus OX=10029 GN=I79_006654 PE=4 SV=1			0	99	VSIPTELIASSGDTIK				-0.00359876	1629.88	815.947	1629.88	815.949	2	10	11.1.1.1128.20	20.4915	37084.2	1609.93	20.2	0.12	1324.82
65	34.47	34.51	23.29	22.06	22.06	tr|G3H8F4|G3H8F4_CRIGR	Dystroglycan OS=Cricetulus griseus OX=10029 GN=I79_006654 PE=4 SV=1			0	99	VSIPTELIASSGDTIK				-0.003137	1629.88	815.947	1629.88	815.949	2	23	12.1.1.1146.20	20.4061	38174.1	20616.8	20.48	0.15	8916.31
65	34.47	34.51	23.29	22.06	22.06	tr|G3H8F4|G3H8F4_CRIGR	Dystroglycan OS=Cricetulus griseus OX=10029 GN=I79_006654 PE=4 SV=1			0	99	VSIPTELIASSGDTIK				-0.003137	1629.88	815.947	1629.88	815.949	2	23	12.1.1.1147.21	20.4376	38174.1	31323.7	20.48	0.15	13390.9
65	34.47	34.51	23.29	22.06	22.06	tr|G3H8F4|G3H8F4_CRIGR	Dystroglycan OS=Cricetulus griseus OX=10029 GN=I79_006654 PE=4 SV=1			0	99	VSIPTELIASSGDTIK				-0.0188555	1629.86	544.295	1629.88	544.301	3	15	12.1.1.1148.3	20.4529	16560	15173.1	20.48	0.12	6487.93
65	34.47	34.51	23.29	22.06	22.06	tr|G3H8F4|G3H8F4_CRIGR	Dystroglycan OS=Cricetulus griseus OX=10029 GN=I79_006654 PE=4 SV=1			0	99	VSIPTELIASSGDTIK				-0.003137	1629.88	815.947	1629.88	815.949	2	25	12.1.1.1149.18	20.4958	38174.1	36469.9	20.48	0.15	13743.3
65	34.47	34.51	23.29	22.06	22.06	tr|G3H8F4|G3H8F4_CRIGR	Dystroglycan OS=Cricetulus griseus OX=10029 GN=I79_006654 PE=4 SV=1			0	99	VSIPTELIASSGDTIK				-0.0188555	1629.86	544.295	1629.88	544.301	3	14	12.1.1.1150.4	20.5141	16560	14213.8	20.48	0.12	5309.69
65	34.47	34.51	23.29	22.06	22.06	tr|G3H8F4|G3H8F4_CRIGR	Dystroglycan OS=Cricetulus griseus OX=10029 GN=I79_006654 PE=4 SV=1			0	99	VSIPTELIASSGDTIK				-0.0188555	1629.86	544.295	1629.88	544.301	3	16	12.1.1.1151.4	20.5444	16560	10759.3	20.48	0.12	3916.41
65	34.47	34.51	23.29	22.06	22.06	tr|G3H8F4|G3H8F4_CRIGR	Dystroglycan OS=Cricetulus griseus OX=10029 GN=I79_006654 PE=4 SV=1			0	99	VSIPTELIASSGDTIK				-0.003137	1629.88	815.947	1629.88	815.949	2	21	12.1.1.1152.17	20.5855	38174.1	15357.2	20.48	0.15	5194.06
65	34.47	34.51	23.29	22.06	22.06	tr|G3H8F4|G3H8F4_CRIGR	Dystroglycan OS=Cricetulus griseus OX=10029 GN=I79_006654 PE=4 SV=1			0	99	VSIPTELIASSGDTIK				-0.0188555	1629.86	544.295	1629.88	544.301	3	11	12.1.1.1153.6	20.6064	16560	4572.95	20.48	0.12	1886.62
65	34.47	34.51	23.29	22.06	22.06	tr|G3H8F4|G3H8F4_CRIGR	Dystroglycan OS=Cricetulus griseus OX=10029 GN=I79_006654 PE=4 SV=1			0	99	VSIPTELIASSGDTIK				-0.0188555	1629.86	544.295	1629.88	544.301	3	8	12.1.1.1154.6	20.6368	16560	2866.98	20.48	0.12	1351.36
65	34.47	34.51	23.29	22.06	22.06	tr|G3H8F4|G3H8F4_CRIGR	Dystroglycan OS=Cricetulus griseus OX=10029 GN=I79_006654 PE=4 SV=1			0	99	VSIPTELIASSGDTIK				-0.003137	1629.88	815.947	1629.88	815.949	2	15	12.1.1.1155.18	20.6772	38174.1	3600.53	20.48	0.15	1485.44
65	34.47	34.51	23.29	22.06	22.06	tr|G3H8F4|G3H8F4_CRIGR	Dystroglycan OS=Cricetulus griseus OX=10029 GN=I79_006654 PE=4 SV=1			0	99	VSIPTELIASSGDTIK				0.00235998	1629.88	815.95	1629.88	815.949	2	19	13.1.1.1161.17	20.5704	19678.9	8493.99	20.65	0.15	3815.14
65	34.47	34.51	23.29	22.06	22.06	tr|G3H8F4|G3H8F4_CRIGR	Dystroglycan OS=Cricetulus griseus OX=10029 GN=I79_006654 PE=4 SV=1			0	99	VSIPTELIASSGDTIK				0.00235998	1629.88	815.95	1629.88	815.949	2	22	13.1.1.1162.19	20.6029	19678.9	14325.5	20.65	0.15	6762.53
65	34.47	34.51	23.29	22.06	22.06	tr|G3H8F4|G3H8F4_CRIGR	Dystroglycan OS=Cricetulus griseus OX=10029 GN=I79_006654 PE=4 SV=1			0	99	VSIPTELIASSGDTIK				0.00235998	1629.88	815.95	1629.88	815.949	2	23	13.1.1.1163.20	20.6344	19678.9	18553.1	20.65	0.15	9013.42
65	34.47	34.51	23.29	22.06	22.06	tr|G3H8F4|G3H8F4_CRIGR	Dystroglycan OS=Cricetulus griseus OX=10029 GN=I79_006654 PE=4 SV=1			0	99	VSIPTELIASSGDTIK				0.00235998	1629.88	815.95	1629.88	815.949	2	24	13.1.1.1164.19	20.6641	19678.9	18926.5	20.65	0.15	9650.73
65	34.47	34.51	23.29	22.06	22.06	tr|G3H8F4|G3H8F4_CRIGR	Dystroglycan OS=Cricetulus griseus OX=10029 GN=I79_006654 PE=4 SV=1			0	99	VSIPTELIASSGDTIK				0.008092	1629.89	544.304	1629.88	544.301	3	16	13.1.1.1165.6	20.6837	8971.75	8081.62	20.65	0.15	4330.95
65	34.47	34.51	23.29	22.06	22.06	tr|G3H8F4|G3H8F4_CRIGR	Dystroglycan OS=Cricetulus griseus OX=10029 GN=I79_006654 PE=4 SV=1			0	99	VSIPTELIASSGDTIK				0.00235998	1629.88	815.95	1629.88	815.949	2	22	13.1.1.1166.18	20.7241	19678.9	11839.6	20.65	0.15	4874.49
65	34.47	34.51	23.29	22.06	22.06	tr|G3H8F4|G3H8F4_CRIGR	Dystroglycan OS=Cricetulus griseus OX=10029 GN=I79_006654 PE=4 SV=1			0	99	VSIPTELIASSGDTIK				0.008092	1629.89	544.304	1629.88	544.301	3	15	13.1.1.1167.5	20.7435	8971.75	4174.69	20.65	0.15	1997.45
65	34.47	34.51	23.29	22.06	22.06	tr|G3H8F4|G3H8F4_CRIGR	Dystroglycan OS=Cricetulus griseus OX=10029 GN=I79_006654 PE=4 SV=1			0	99	VSIPTELIASSGDTIK				0.008092	1629.89	544.304	1629.88	544.301	3	12	13.1.1.1168.9	20.7771	8971.75	2515.73	20.65	0.15	1300.65
65	34.47	34.51	23.29	22.06	22.06	tr|G3H8F4|G3H8F4_CRIGR	Dystroglycan OS=Cricetulus griseus OX=10029 GN=I79_006654 PE=4 SV=1			0	99	VSIPTELIASSGDTIK				0.008092	1629.89	544.304	1629.88	544.301	3	9	13.1.1.1170.8	20.8369	8971.75	1154.35	20.65	0.15	685.169
65	34.47	34.51	23.29	22.06	22.06	tr|G3H8F4|G3H8F4_CRIGR	Dystroglycan OS=Cricetulus griseus OX=10029 GN=I79_006654 PE=4 SV=1			0	99	VSIPTELIASSGDTIK				0.00235998	1629.88	815.95	1629.88	815.949	2	11	13.1.1.1172.21	20.9082	19678.9	1052.44	20.65	0.15	606.013
65	34.47	34.51	23.29	22.06	22.06	tr|G3H8F4|G3H8F4_CRIGR	Dystroglycan OS=Cricetulus griseus OX=10029 GN=I79_006654 PE=4 SV=1			0	99	VSIPTELIASSGDTIK				0.008092	1629.89	544.304	1629.88	544.301	3	10	13.1.1.1173.8	20.928	8971.75	421.52	20.65	0.15	424.634
65	34.47	34.51	23.29	22.06	22.06	tr|G3H8F4|G3H8F4_CRIGR	Dystroglycan OS=Cricetulus griseus OX=10029 GN=I79_006654 PE=4 SV=1			0	99	VSIPTELIASSGDTIK				0.00235998	1629.88	815.95	1629.88	815.949	2	12	13.1.1.1175.20	20.9992	19678.9	519.26	20.65	0.15	476.02
65	34.47	34.51	23.29	22.06	22.06	tr|G3H8F4|G3H8F4_CRIGR	Dystroglycan OS=Cricetulus griseus OX=10029 GN=I79_006654 PE=4 SV=1			0	99	VSIPTELIASSGDTIK				-0.000630728	1629.88	815.948	1629.88	815.949	2	18	14.1.1.1171.5	20.9179	1059.45	565.67	21.02	0.21	350.224
65	34.47	34.51	23.29	22.06	22.06	tr|G3H8F4|G3H8F4_CRIGR	Dystroglycan OS=Cricetulus griseus OX=10029 GN=I79_006654 PE=4 SV=1			0	99	VSIPTELIASSGDTIK				-0.000630728	1629.88	815.948	1629.88	815.949	2	16	14.1.1.1172.11	20.9485	1059.45	800.47	21.02	0.21	465.143
65	34.47	34.51	23.29	22.06	22.06	tr|G3H8F4|G3H8F4_CRIGR	Dystroglycan OS=Cricetulus griseus OX=10029 GN=I79_006654 PE=4 SV=1			0	99	VSIPTELIASSGDTIK				0.00234234	1629.88	544.302	1629.88	544.301	3	13	14.1.1.1173.3	20.9705	593.73	520.09	21.02	0.21	333.011
65	34.47	34.51	23.29	22.06	22.06	tr|G3H8F4|G3H8F4_CRIGR	Dystroglycan OS=Cricetulus griseus OX=10029 GN=I79_006654 PE=4 SV=1			0	99	VSIPTELIASSGDTIK				-0.000630728	1629.88	815.948	1629.88	815.949	2	21	14.1.1.1174.5	21.0095	1059.45	1048.49	21.02	0.21	595.848
65	34.47	34.51	23.29	22.06	22.06	tr|G3H8F4|G3H8F4_CRIGR	Dystroglycan OS=Cricetulus griseus OX=10029 GN=I79_006654 PE=4 SV=1			0	99	VSIPTELIASSGDTIK				-0.000630728	1629.88	815.948	1629.88	815.949	2	18	14.1.1.1175.8	21.0403	1059.45	1014.97	21.02	0.21	583.808
65	34.47	34.51	23.29	22.06	22.06	tr|G3H8F4|G3H8F4_CRIGR	Dystroglycan OS=Cricetulus griseus OX=10029 GN=I79_006654 PE=4 SV=1			0	99	VSIPTELIASSGDTIK				0.00234234	1629.88	544.302	1629.88	544.301	3	10	14.1.1.1176.2	21.0593	593.73	538.82	21.02	0.21	295.378
65	34.47	34.51	23.29	22.06	22.06	tr|G3H8F4|G3H8F4_CRIGR	Dystroglycan OS=Cricetulus griseus OX=10029 GN=I79_006654 PE=4 SV=1			0	99	VSIPTELIASSGDTIK				-0.000630728	1629.88	815.948	1629.88	815.949	2	19	14.1.1.1177.4	21.1016	1059.45	773.11	21.02	0.21	437.679
65	34.47	34.51	23.29	22.06	22.06	tr|G3H8F4|G3H8F4_CRIGR	Dystroglycan OS=Cricetulus griseus OX=10029 GN=I79_006654 PE=4 SV=1			0	99	VSIPTELIASSGDTIK				0.00234234	1629.88	544.302	1629.88	544.301	3	10	14.1.1.1178.3	21.1205	593.73	383.07	21.02	0.21	246.969
65	34.47	34.51	23.29	22.06	22.06	tr|G3H8F4|G3H8F4_CRIGR	Dystroglycan OS=Cricetulus griseus OX=10029 GN=I79_006654 PE=4 SV=1			0	99	VSIPTELIASSGDTIK				0.00234234	1629.88	544.302	1629.88	544.301	3	11	14.1.1.1179.2	21.1547	593.73	295.87	21.02	0.21	198.153
65	34.47	34.51	23.29	22.06	22.06	tr|G3H8F4|G3H8F4_CRIGR	Dystroglycan OS=Cricetulus griseus OX=10029 GN=I79_006654 PE=4 SV=1			0	99	VSIPTELIASSGDTIK				-0.000630728	1629.88	815.948	1629.88	815.949	2	17	14.1.1.1180.4	21.1937	1059.45	418.86	21.02	0.21	241.24
65	34.47	34.51	23.29	22.06	22.06	tr|G3H8F4|G3H8F4_CRIGR	Dystroglycan OS=Cricetulus griseus OX=10029 GN=I79_006654 PE=4 SV=1			0	99	VSIPTELIASSGDTIK				0.00234234	1629.88	544.302	1629.88	544.301	3	9	14.1.1.1182.3	21.2492	593.73	150.21	21.02	0.21	133.914
65	34.47	34.51	23.29	22.06	22.06	tr|G3H8F4|G3H8F4_CRIGR	Dystroglycan OS=Cricetulus griseus OX=10029 GN=I79_006654 PE=4 SV=1			0	99	VSIPTELIASSGDTIK				-0.000630728	1629.88	815.948	1629.88	815.949	2	14	14.1.1.1183.4	21.2857	1059.45	180.74	21.02	0.21	131.062
65	34.47	34.51	23.29	22.06	22.06	tr|G3H8F4|G3H8F4_CRIGR	Dystroglycan OS=Cricetulus griseus OX=10029 GN=I79_006654 PE=4 SV=1			0	99	VSIPTELIASSGDTIK				-0.00168657	1629.88	815.948	1629.88	815.949	2	16	16.1.1.1155.20	20.8734	5583.82	4696.86	20.91	0.12	2447.92
65	34.47	34.51	23.29	22.06	22.06	tr|G3H8F4|G3H8F4_CRIGR	Dystroglycan OS=Cricetulus griseus OX=10029 GN=I79_006654 PE=4 SV=1			0	99	VSIPTELIASSGDTIK				-0.00168657	1629.88	815.948	1629.88	815.949	2	16	16.1.1.1156.20	20.9037	5583.82	5449.77	20.91	0.12	2488.1
65	34.47	34.51	23.29	22.06	22.06	tr|G3H8F4|G3H8F4_CRIGR	Dystroglycan OS=Cricetulus griseus OX=10029 GN=I79_006654 PE=4 SV=1			0	99	VSIPTELIASSGDTIK				-0.00168657	1629.88	815.948	1629.88	815.949	2	16	16.1.1.1158.21	20.9651	5583.82	4051.27	20.91	0.12	1934.51
65	34.47	34.51	23.29	22.06	22.06	tr|G3H8F4|G3H8F4_CRIGR	Dystroglycan OS=Cricetulus griseus OX=10029 GN=I79_006654 PE=4 SV=1			0	99	VSIPTELIASSGDTIK				-0.00292812	1629.88	815.947	1629.88	815.949	2	14	20.1.1.1134.17	20.0752	3056.41	2363.43	20.21	0.21	1305.31
65	34.47	34.51	23.29	22.06	22.06	tr|G3H8F4|G3H8F4_CRIGR	Dystroglycan OS=Cricetulus griseus OX=10029 GN=I79_006654 PE=4 SV=1			0	99	VSIPTELIASSGDTIK				-0.00292812	1629.88	815.947	1629.88	815.949	2	15	20.1.1.1136.15	20.1342	3056.41	2883.47	20.21	0.21	1293.75
65	34.47	34.51	23.29	22.06	22.06	tr|G3H8F4|G3H8F4_CRIGR	Dystroglycan OS=Cricetulus griseus OX=10029 GN=I79_006654 PE=4 SV=1			0	99	VSIPTELIASSGDTIK				-0.00292812	1629.88	815.947	1629.88	815.949	2	14	20.1.1.1137.16	20.1654	3056.41	3010.33	20.21	0.21	1406.98
65	34.47	34.51	23.29	22.06	22.06	tr|G3H8F4|G3H8F4_CRIGR	Dystroglycan OS=Cricetulus griseus OX=10029 GN=I79_006654 PE=4 SV=1			0	99	VSIPTELIASSGDTIK				-0.00292812	1629.88	815.947	1629.88	815.949	2	14	20.1.1.1138.18	20.1974	3056.41	3015.96	20.21	0.21	1563.09
65	34.47	34.51	23.29	22.06	22.06	tr|G3H8F4|G3H8F4_CRIGR	Dystroglycan OS=Cricetulus griseus OX=10029 GN=I79_006654 PE=4 SV=1			0	99	VSIPTELIASSGDTIK				-0.00292812	1629.88	815.947	1629.88	815.949	2	12	20.1.1.1140.13	20.254	3056.41	2296.34	20.21	0.21	1112.57
65	34.47	34.51	23.29	22.06	22.06	tr|G3H8F4|G3H8F4_CRIGR	Dystroglycan OS=Cricetulus griseus OX=10029 GN=I79_006654 PE=4 SV=1			0	99	VSIPTELIASSGDTIK				-0.00256191	1629.88	815.947	1629.88	815.949	2	23	20.1.1.1150.17	20.5603	67997.8	19972.4	20.66	0.15	5928.29
65	34.47	34.51	23.29	22.06	22.06	tr|G3H8F4|G3H8F4_CRIGR	Dystroglycan OS=Cricetulus griseus OX=10029 GN=I79_006654 PE=4 SV=1			0	99	VSIPTELIASSGDTIK				-0.00256191	1629.88	815.947	1629.88	815.949	2	27	20.1.1.1151.19	20.5925	67997.8	40008.2	20.66	0.15	13379
65	34.47	34.51	23.29	22.06	22.06	tr|G3H8F4|G3H8F4_CRIGR	Dystroglycan OS=Cricetulus griseus OX=10029 GN=I79_006654 PE=4 SV=1			0	99	VSIPTELIASSGDTIK				-0.00256191	1629.88	815.947	1629.88	815.949	2	26	20.1.1.1152.18	20.6222	67997.8	56928.1	20.66	0.15	19238
65	34.47	34.51	23.29	22.06	22.06	tr|G3H8F4|G3H8F4_CRIGR	Dystroglycan OS=Cricetulus griseus OX=10029 GN=I79_006654 PE=4 SV=1			0	99	VSIPTELIASSGDTIK				-0.00256191	1629.88	815.947	1629.88	815.949	2	25	20.1.1.1153.16	20.6507	67997.8	65710.1	20.66	0.15	22681.9
65	34.47	34.51	23.29	22.06	22.06	tr|G3H8F4|G3H8F4_CRIGR	Dystroglycan OS=Cricetulus griseus OX=10029 GN=I79_006654 PE=4 SV=1			0	99	VSIPTELIASSGDTIK				-0.00256191	1629.88	815.947	1629.88	815.949	2	25	20.1.1.1155.15	20.7101	67997.8	55546.2	20.66	0.15	17688.1
65	34.47	34.51	23.29	22.06	22.06	tr|G3H8F4|G3H8F4_CRIGR	Dystroglycan OS=Cricetulus griseus OX=10029 GN=I79_006654 PE=4 SV=1			0	99	VSIPTELIASSGDTIK				-3.04807e-05	1629.88	544.302	1629.88	544.301	3	14	20.1.1.1156.2	20.7294	25121.4	17661	20.66	0.15	4604.75
65	34.47	34.51	23.29	22.06	22.06	tr|G3H8F4|G3H8F4_CRIGR	Dystroglycan OS=Cricetulus griseus OX=10029 GN=I79_006654 PE=4 SV=1			0	99	VSIPTELIASSGDTIK				-3.04807e-05	1629.88	544.302	1629.88	544.301	3	15	20.1.1.1157.4	20.7613	25121.4	12289.6	20.66	0.15	3671.44
65	34.47	34.51	23.29	22.06	22.06	tr|G3H8F4|G3H8F4_CRIGR	Dystroglycan OS=Cricetulus griseus OX=10029 GN=I79_006654 PE=4 SV=1			0	99	VSIPTELIASSGDTIK				-0.00256191	1629.88	815.947	1629.88	815.949	2	19	20.1.1.1158.13	20.7989	67997.8	19348	20.66	0.15	5810.54
65	34.47	34.51	23.29	22.06	22.06	tr|G3H8F4|G3H8F4_CRIGR	Dystroglycan OS=Cricetulus griseus OX=10029 GN=I79_006654 PE=4 SV=1			0	99	VSIPTELIASSGDTIK				-3.04807e-05	1629.88	544.302	1629.88	544.301	3	12	20.1.1.1159.3	20.8209	25121.4	5434.18	20.66	0.15	1364.35
65	34.47	34.51	23.29	22.06	22.06	tr|G3H8F4|G3H8F4_CRIGR	Dystroglycan OS=Cricetulus griseus OX=10029 GN=I79_006654 PE=4 SV=1			0	99	VSIPTELIASSGDTIK				-3.04807e-05	1629.88	544.302	1629.88	544.301	3	11	20.1.1.1160.4	20.852	25121.4	3561.14	20.66	0.15	953.909
65	34.47	34.51	23.29	22.06	22.06	tr|G3H8F4|G3H8F4_CRIGR	Dystroglycan OS=Cricetulus griseus OX=10029 GN=I79_006654 PE=4 SV=1			0	99	VSIPTELIASSGDTIK				-0.00256191	1629.88	815.947	1629.88	815.949	2	16	20.1.1.1161.17	20.8932	67997.8	4568.06	20.66	0.15	1766.54
65	34.47	34.51	23.29	22.06	22.06	tr|G3H8F4|G3H8F4_CRIGR	Dystroglycan OS=Cricetulus griseus OX=10029 GN=I79_006654 PE=4 SV=1			0	99	VSIPTELIASSGDTIK				-0.00256191	1629.88	815.947	1629.88	815.949	2	11	20.1.1.1164.15	20.9828	67997.8	2531.24	20.66	0.15	1148.6
65	34.47	34.51	23.29	22.06	22.06	tr|G3H8F4|G3H8F4_CRIGR	Dystroglycan OS=Cricetulus griseus OX=10029 GN=I79_006654 PE=4 SV=1			0	99	VSIPTELIASSGDTIK				-0.00256191	1629.88	815.947	1629.88	815.949	2	12	20.1.1.1167.19	21.0774	67997.8	1714.47	20.66	0.15	1041.77
65	34.47	34.51	23.29	22.06	22.06	tr|G3H8F4|G3H8F4_CRIGR	Dystroglycan OS=Cricetulus griseus OX=10029 GN=I79_006654 PE=4 SV=1			0	99	VSIPTELIASSGDTIK				-0.00256191	1629.88	815.947	1629.88	815.949	2	12	20.1.1.1170.17	21.1671	67997.8	1381.21	20.66	0.15	732.152
65	34.47	34.51	23.29	22.06	22.06	tr|G3H8F4|G3H8F4_CRIGR	Dystroglycan OS=Cricetulus griseus OX=10029 GN=I79_006654 PE=4 SV=1			0	99	VSIPTELIASSGDTIK				-0.00115747	1629.88	815.948	1629.88	815.949	2	16	10.1.1.1176.8	20.8087	1798.1	560.17	20.91	0.12	286.848
65	34.47	34.51	23.29	22.06	22.06	tr|G3H8F4|G3H8F4_CRIGR	Dystroglycan OS=Cricetulus griseus OX=10029 GN=I79_006654 PE=4 SV=1			0	99	VSIPTELIASSGDTIK				0.00782174	1629.89	544.304	1629.88	544.301	3	10	10.1.1.1177.5	20.8326	974.13	497.82	20.91	0.12	339.063
65	34.47	34.51	23.29	22.06	22.06	tr|G3H8F4|G3H8F4_CRIGR	Dystroglycan OS=Cricetulus griseus OX=10029 GN=I79_006654 PE=4 SV=1			0	99	VSIPTELIASSGDTIK				0.00782174	1629.89	544.304	1629.88	544.301	3	12	10.1.1.1178.5	20.8632	974.13	750.26	20.91	0.12	471.128
65	34.47	34.51	23.29	22.06	22.06	tr|G3H8F4|G3H8F4_CRIGR	Dystroglycan OS=Cricetulus griseus OX=10029 GN=I79_006654 PE=4 SV=1			0	99	VSIPTELIASSGDTIK				-0.00115747	1629.88	815.948	1629.88	815.949	2	20	10.1.1.1179.7	20.8977	1798.1	1719.46	20.91	0.12	982.691
65	34.47	34.51	23.29	22.06	22.06	tr|G3H8F4|G3H8F4_CRIGR	Dystroglycan OS=Cricetulus griseus OX=10029 GN=I79_006654 PE=4 SV=1			0	99	VSIPTELIASSGDTIK				-0.00115747	1629.88	815.948	1629.88	815.949	2	21	10.1.1.1180.10	20.9306	1798.1	1714.91	20.91	0.12	971.883
65	34.47	34.51	23.29	22.06	22.06	tr|G3H8F4|G3H8F4_CRIGR	Dystroglycan OS=Cricetulus griseus OX=10029 GN=I79_006654 PE=4 SV=1			0	99	VSIPTELIASSGDTIK				-0.00115747	1629.88	815.948	1629.88	815.949	2	15	10.1.1.1182.7	20.9891	1798.1	1007.13	20.91	0.12	471.779
65	34.47	34.51	23.29	22.06	22.06	tr|G3H8F4|G3H8F4_CRIGR	Dystroglycan OS=Cricetulus griseus OX=10029 GN=I79_006654 PE=4 SV=1			0	99	VSIPTELIASSGDTIK				-0.00115747	1629.88	815.948	1629.88	815.949	2	10	10.1.1.1185.5	21.0829	1798.1	259.39	20.91	0.12	141.526
65	34.47	34.51	23.29	22.06	22.06	tr|G3H8F4|G3H8F4_CRIGR	Dystroglycan OS=Cricetulus griseus OX=10029 GN=I79_006654 PE=4 SV=1			0	99	VSIPTELIASSGDTIK				0.00235998	1629.88	815.95	1629.88	815.949	2	9	13.1.1.1169.19	20.8157	19678.9	3043.1	20.65	0.15	1370.81
65	34.47	34.51	23.29	22.06	22.06	tr|G3H8F4|G3H8F4_CRIGR	Dystroglycan OS=Cricetulus griseus OX=10029 GN=I79_006654 PE=4 SV=1			0	99	VSIPTELIASSGDTIK				-3.04807e-05	1629.88	544.302	1629.88	544.301	3	15	20.1.1.1154.4	20.6707	25121.4	24732.8	20.66	0.15	7371.01
65	34.47	34.51	23.29	22.06	22.06	tr|G3H8F4|G3H8F4_CRIGR	Dystroglycan OS=Cricetulus griseus OX=10029 GN=I79_006654 PE=4 SV=1			0	99	VSIPTELIASSGDTIK				0.00782174	1629.89	544.304	1629.88	544.301	3	10	10.1.1.1181.3	20.9477	974.13	844.54	20.91	0.12	483.656
65	34.47	34.51	23.29	22.06	22.06	tr|G3H8F4|G3H8F4_CRIGR	Dystroglycan OS=Cricetulus griseus OX=10029 GN=I79_006654 PE=4 SV=1			0	99	VSIPTELIASSGDTIK				0.00411227	1629.89	815.951	1629.88	815.949	2	12	21.1.1.1097.12	20.9525	2334.98	2233.6	20.97	0.12	1223.35
65	34.47	34.51	23.29	22.06	22.06	tr|G3H8F4|G3H8F4_CRIGR	Dystroglycan OS=Cricetulus griseus OX=10029 GN=I79_006654 PE=4 SV=1			0	99	VSIPTELIASSGDTIK				-0.00845689	1629.87	815.944	1629.88	815.949	2	22	19.1.1.1138.16	20.3875	60515.4	24409.9	20.46	0.15	7581.66
65	34.47	34.51	23.29	22.06	22.06	tr|G3H8F4|G3H8F4_CRIGR	Dystroglycan OS=Cricetulus griseus OX=10029 GN=I79_006654 PE=4 SV=1			0	99	VSIPTELIASSGDTIK				-0.00845689	1629.87	815.944	1629.88	815.949	2	25	19.1.1.1139.17	20.4188	60515.4	43690.2	20.46	0.15	17619.5
65	34.47	34.51	23.29	22.06	22.06	tr|G3H8F4|G3H8F4_CRIGR	Dystroglycan OS=Cricetulus griseus OX=10029 GN=I79_006654 PE=4 SV=1			0	99	VSIPTELIASSGDTIK				-0.00505689	1629.88	544.3	1629.88	544.301	3	16	19.1.1.1140.2	20.4366	20464	18188	20.46	0.15	7452.27
65	34.47	34.51	23.29	22.06	22.06	tr|G3H8F4|G3H8F4_CRIGR	Dystroglycan OS=Cricetulus griseus OX=10029 GN=I79_006654 PE=4 SV=1			0	99	VSIPTELIASSGDTIK				-0.00845689	1629.87	815.944	1629.88	815.949	2	24	19.1.1.1141.16	20.4784	60515.4	59041.8	20.46	0.15	20188
65	34.47	34.51	23.29	22.06	22.06	tr|G3H8F4|G3H8F4_CRIGR	Dystroglycan OS=Cricetulus griseus OX=10029 GN=I79_006654 PE=4 SV=1			0	99	VSIPTELIASSGDTIK				-0.00505689	1629.88	544.3	1629.88	544.301	3	16	19.1.1.1142.3	20.4975	20464	18572.2	20.46	0.15	6496.59
65	34.47	34.51	23.29	22.06	22.06	tr|G3H8F4|G3H8F4_CRIGR	Dystroglycan OS=Cricetulus griseus OX=10029 GN=I79_006654 PE=4 SV=1			0	99	VSIPTELIASSGDTIK				-0.00505689	1629.88	544.3	1629.88	544.301	3	17	19.1.1.1143.2	20.5263	20464	14832.9	20.46	0.15	4786.72
65	34.47	34.51	23.29	22.06	22.06	tr|G3H8F4|G3H8F4_CRIGR	Dystroglycan OS=Cricetulus griseus OX=10029 GN=I79_006654 PE=4 SV=1			0	99	VSIPTELIASSGDTIK				-0.00845689	1629.87	815.944	1629.88	815.949	2	20	19.1.1.1144.17	20.5681	60515.4	27916.3	20.46	0.15	8642.26
65	34.47	34.51	23.29	22.06	22.06	tr|G3H8F4|G3H8F4_CRIGR	Dystroglycan OS=Cricetulus griseus OX=10029 GN=I79_006654 PE=4 SV=1			0	99	VSIPTELIASSGDTIK				-0.00845689	1629.87	815.944	1629.88	815.949	2	14	19.1.1.1147.16	20.6556	60515.4	7783.05	20.46	0.15	2773.7
65	34.47	34.51	23.29	22.06	22.06	tr|G3H8F4|G3H8F4_CRIGR	Dystroglycan OS=Cricetulus griseus OX=10029 GN=I79_006654 PE=4 SV=1			0	99	VSIPTELIASSGDTIK				-0.00256191	1629.88	815.947	1629.88	815.949	2	10	20.1.1.1173.17	21.2578	67997.8	1064.05	20.66	0.15	687.17
65	34.47	34.51	23.29	22.06	22.06	tr|G3H8F4|G3H8F4_CRIGR	Dystroglycan OS=Cricetulus griseus OX=10029 GN=I79_006654 PE=4 SV=1			0	99	VSIPTELIASSGDTIK				-0.00982198	1629.87	815.944	1629.88	815.949	2	20	9.1.1.1144.20	20.5789	31627.1	13260.7	20.65	0.15	4912.52
65	34.47	34.51	23.29	22.06	22.06	tr|G3H8F4|G3H8F4_CRIGR	Dystroglycan OS=Cricetulus griseus OX=10029 GN=I79_006654 PE=4 SV=1			0	99	VSIPTELIASSGDTIK				-0.00982198	1629.87	815.944	1629.88	815.949	2	23	9.1.1.1145.20	20.6096	31627.1	22766.3	20.65	0.15	9847.9
65	34.47	34.51	23.29	22.06	22.06	tr|G3H8F4|G3H8F4_CRIGR	Dystroglycan OS=Cricetulus griseus OX=10029 GN=I79_006654 PE=4 SV=1			0	99	VSIPTELIASSGDTIK				-0.00982198	1629.87	815.944	1629.88	815.949	2	23	9.1.1.1146.18	20.6385	31627.1	29456.3	20.65	0.15	12916.7
65	34.47	34.51	23.29	22.06	22.06	tr|G3H8F4|G3H8F4_CRIGR	Dystroglycan OS=Cricetulus griseus OX=10029 GN=I79_006654 PE=4 SV=1			0	99	VSIPTELIASSGDTIK				-0.00982198	1629.87	815.944	1629.88	815.949	2	27	9.1.1.1147.19	20.6699	31627.1	30809.6	20.65	0.15	12253.4
65	34.47	34.51	23.29	22.06	22.06	tr|G3H8F4|G3H8F4_CRIGR	Dystroglycan OS=Cricetulus griseus OX=10029 GN=I79_006654 PE=4 SV=1			0	99	VSIPTELIASSGDTIK				-0.00207353	1629.88	544.301	1629.88	544.301	3	16	9.1.1.1148.7	20.6903	14484.5	13014	20.65	0.15	5405.36
65	34.47	34.51	23.29	22.06	22.06	tr|G3H8F4|G3H8F4_CRIGR	Dystroglycan OS=Cricetulus griseus OX=10029 GN=I79_006654 PE=4 SV=1			0	99	VSIPTELIASSGDTIK				-0.00982198	1629.87	815.944	1629.88	815.949	2	22	9.1.1.1149.17	20.7289	31627.1	20452.4	20.65	0.15	7547.89
65	34.47	34.51	23.29	22.06	22.06	tr|G3H8F4|G3H8F4_CRIGR	Dystroglycan OS=Cricetulus griseus OX=10029 GN=I79_006654 PE=4 SV=1			0	99	VSIPTELIASSGDTIK				-0.00207353	1629.88	544.301	1629.88	544.301	3	12	9.1.1.1151.5	20.7793	14484.5	4627.5	20.65	0.15	1749.72
65	34.47	34.51	23.29	22.06	22.06	tr|G3H8F4|G3H8F4_CRIGR	Dystroglycan OS=Cricetulus griseus OX=10029 GN=I79_006654 PE=4 SV=1			0	99	VSIPTELIASSGDTIK				-0.00982198	1629.87	815.944	1629.88	815.949	2	17	9.1.1.1152.17	20.8195	31627.1	5879.31	20.65	0.15	2017.66
65	34.47	34.51	23.29	22.06	22.06	tr|G3H8F4|G3H8F4_CRIGR	Dystroglycan OS=Cricetulus griseus OX=10029 GN=I79_006654 PE=4 SV=1			0	99	VSIPTELIASSGDTIK				-0.00982198	1629.87	815.944	1629.88	815.949	2	11	9.1.1.1159.16	21.0325	31627.1	989.47	20.65	0.15	677.563
65	34.47	34.51	23.29	22.06	22.06	tr|G3H8F4|G3H8F4_CRIGR	Dystroglycan OS=Cricetulus griseus OX=10029 GN=I79_006654 PE=4 SV=1			0	99	VSIPTELIASSGDTIK				-0.00277645	1629.88	544.301	1629.88	544.301	3	10	16.1.1.1159.7	20.9836	2404.56	1424.09	20.91	0.12	779.786
65	34.47	34.51	23.29	22.06	22.06	tr|G3H8F4|G3H8F4_CRIGR	Dystroglycan OS=Cricetulus griseus OX=10029 GN=I79_006654 PE=4 SV=1			0	99	VSIPTELIASSGDTIK				-0.00845689	1629.87	815.944	1629.88	815.949	2	11	19.1.1.1152.18	20.8079	60515.4	2530.69	20.46	0.15	1489.09
65	34.47	34.51	23.29	22.06	22.06	tr|G3H8F4|G3H8F4_CRIGR	Dystroglycan OS=Cricetulus griseus OX=10029 GN=I79_006654 PE=4 SV=1			0	99	VSIPTELIASSGDTIK				-0.00982198	1629.87	815.944	1629.88	815.949	2	11	9.1.1.1158.19	21.0043	31627.1	1104.15	20.65	0.15	629.229
65	34.47	34.51	23.29	22.06	22.06	tr|G3H8F4|G3H8F4_CRIGR	Dystroglycan OS=Cricetulus griseus OX=10029 GN=I79_006654 PE=4 SV=1			0	99	VSIPTELIASSGDTIK				-0.00207353	1629.88	544.301	1629.88	544.301	3	12	9.1.1.1150.6	20.75	14484.5	7000.87	20.65	0.15	2701.79
65	34.47	34.51	23.29	22.06	22.06	tr|G3H8F4|G3H8F4_CRIGR	Dystroglycan OS=Cricetulus griseus OX=10029 GN=I79_006654 PE=4 SV=1			0	99	VSIPTELIASSGDTIK				-3.04807e-05	1629.88	544.302	1629.88	544.301	3	9	20.1.1.1149.2	20.5175	25121.4	1801.11	20.66	0.15	475.07
65	34.47	34.51	23.29	22.06	22.06	tr|G3H8F4|G3H8F4_CRIGR	Dystroglycan OS=Cricetulus griseus OX=10029 GN=I79_006654 PE=4 SV=1			0	99	VSIPTELIASSGDTIK				-0.00505689	1629.88	544.3	1629.88	544.301	3	11	19.1.1.1145.5	20.5875	20464	6652.39	20.46	0.15	2661.47
65	34.47	34.51	23.29	22.06	22.06	tr|G3H8F4|G3H8F4_CRIGR	Dystroglycan OS=Cricetulus griseus OX=10029 GN=I79_006654 PE=4 SV=1			0	99	VSIPTELIASSGDTIK				0.00411227	1629.89	815.951	1629.88	815.949	2	11	21.1.1.1096.16	20.9255	2334.98	1903.11	20.97	0.12	1083.95
65	34.47	34.51	23.29	22.06	22.06	tr|G3H8F4|G3H8F4_CRIGR	Dystroglycan OS=Cricetulus griseus OX=10029 GN=I79_006654 PE=4 SV=1			0	99	VSIPTELIASSGDTIK				0.00411227	1629.89	815.951	1629.88	815.949	2	11	21.1.1.1099.17	21.0176	2334.98	1832.12	20.97	0.12	920.385
65	34.47	34.51	23.29	22.06	22.06	tr|G3H8F4|G3H8F4_CRIGR	Dystroglycan OS=Cricetulus griseus OX=10029 GN=I79_006654 PE=4 SV=1			0	99	VSIPTELIASSGDTIK				-0.00207353	1629.88	544.301	1629.88	544.301	3	9	9.1.1.1154.5	20.8702	14484.5	1383.59	20.65	0.15	707.184
65	34.47	34.51	23.29	22.06	22.06	tr|G3H8F4|G3H8F4_CRIGR	Dystroglycan OS=Cricetulus griseus OX=10029 GN=I79_006654 PE=4 SV=1			0	99	VSIPTELIASSGDTIK				-0.00982198	1629.87	815.944	1629.88	815.949	2	9	9.1.1.1155.19	20.9123	31627.1	1904.45	20.65	0.15	936.547
65	34.47	34.51	23.29	22.06	22.06	tr|G3H8F4|G3H8F4_CRIGR	Dystroglycan OS=Cricetulus griseus OX=10029 GN=I79_006654 PE=4 SV=1			0	99	VSIPTELIASSGDTIK				-0.00533818	1629.88	544.3	1629.88	544.301	3	12	8.1.1.1130.2	20.1745	16109.5	13735.3	20.23	0.15	5653.14
65	34.47	34.51	23.29	22.06	22.06	tr|G3H8F4|G3H8F4_CRIGR	Dystroglycan OS=Cricetulus griseus OX=10029 GN=I79_006654 PE=4 SV=1			0	99	VSIPTELIASSGDTIK				-0.00256191	1629.88	815.947	1629.88	815.949	2	9	20.1.1.1174.17	21.288	67997.8	1006.71	20.66	0.15	612.617
65	34.47	34.51	23.29	22.06	22.06	tr|G3H8F4|G3H8F4_CRIGR	Dystroglycan OS=Cricetulus griseus OX=10029 GN=I79_006654 PE=4 SV=1			0	99	VSIPTELIASSGDTIK				-3.04807e-05	1629.88	544.302	1629.88	544.301	3	8	20.1.1.1162.2	20.9111	25121.4	1577.41	20.66	0.15	457.157
65	34.47	34.51	23.29	22.06	22.06	tr|G3H8F4|G3H8F4_CRIGR	Dystroglycan OS=Cricetulus griseus OX=10029 GN=I79_006654 PE=4 SV=1			0	99	VSIPTELIASSGDTIK				-0.00471697	1629.88	815.946	1629.88	815.949	2	10	8.1.1.1143.17	20.5813	42554.6	1307.24	20.2	0.15	831.172
65	34.47	34.51	23.29	22.06	22.06	tr|G3H8F4|G3H8F4_CRIGR	Dystroglycan OS=Cricetulus griseus OX=10029 GN=I79_006654 PE=4 SV=1			0	98.68	VSIPTELIASSGDTIK				-0.00207353	1629.88	544.301	1629.88	544.301	3	8	9.1.1.1156.6	20.932	14484.5	880.53	20.65	0.15	584.286
65	34.47	34.51	23.29	22.06	22.06	tr|G3H8F4|G3H8F4_CRIGR	Dystroglycan OS=Cricetulus griseus OX=10029 GN=I79_006654 PE=4 SV=1			0	98.55	VSIPTELIASSGDTIK				-0.00256191	1629.88	815.947	1629.88	815.949	2	8	20.1.1.1178.16	21.4087	67997.8	524.58	20.66	0.15	547.371
65	34.47	34.51	23.29	22.06	22.06	tr|G3H8F4|G3H8F4_CRIGR	Dystroglycan OS=Cricetulus griseus OX=10029 GN=I79_006654 PE=4 SV=1			0	98.26	VSIPTELIASSGDTIK				-0.00168657	1629.88	815.948	1629.88	815.949	2	10	16.1.1.1161.21	21.0559	5583.82	1068.04	20.91	0.12	583.246
65	34.47	34.51	23.29	22.06	22.06	tr|G3H8F4|G3H8F4_CRIGR	Dystroglycan OS=Cricetulus griseus OX=10029 GN=I79_006654 PE=4 SV=1			0	97.24	VSIPTELIASSGDTIK				-0.00256191	1629.88	815.947	1629.88	815.949	2	8	20.1.1.1181.17	21.5011	67997.8	445.53	20.66	0.15	561.181
65	34.47	34.51	23.29	22.06	22.06	tr|G3H8F4|G3H8F4_CRIGR	Dystroglycan OS=Cricetulus griseus OX=10029 GN=I79_006654 PE=4 SV=1			0	96.41	VSIPTELIASSGDTIK				0.0137252	1629.9	544.306	1629.88	544.301	3	8	21.1.1.1098.2	20.9746	959.59	924	20.97	0.12	398.365
65	34.47	34.51	23.29	22.06	22.06	tr|G3H8F4|G3H8F4_CRIGR	Dystroglycan OS=Cricetulus griseus OX=10029 GN=I79_006654 PE=4 SV=1			0	95.89	VSIPTELIASSGDTIK				-0.00256191	1629.88	815.947	1629.88	815.949	2	8	20.1.1.1176.10	21.3429	67997.8	781.17	20.66	0.15	650.294
65	34.47	34.51	23.29	22.06	22.06	tr|G3H8F4|G3H8F4_CRIGR	Dystroglycan OS=Cricetulus griseus OX=10029 GN=I79_006654 PE=4 SV=1			0	92.44	VSIPTELIASSGDTIK				0.00782174	1629.89	544.304	1629.88	544.301	3	8	10.1.1.1183.3	21.0087	974.13	416.4	20.91	0.12	220.117
65	34.47	34.51	23.29	22.06	22.06	tr|G3H8F4|G3H8F4_CRIGR	Dystroglycan OS=Cricetulus griseus OX=10029 GN=I79_006654 PE=4 SV=1			0	89.29	VSIPTELIASSGDTIK				-0.00207353	1629.88	544.301	1629.88	544.301	3	8	9.1.1.1153.6	20.8407	14484.5	1893.66	20.65	0.15	981.467
65	34.47	34.51	23.29	22.06	22.06	tr|G3H8F4|G3H8F4_CRIGR	Dystroglycan OS=Cricetulus griseus OX=10029 GN=I79_006654 PE=4 SV=1			0	77.74	VSIPTELIASSGDTIK				-0.00982198	1629.87	815.944	1629.88	815.949	2	7	9.1.1.1161.17	21.0946	31627.1	777.65	20.65	0.15	531.76
65	34.47	34.51	23.29	22.06	22.06	tr|G3H8F4|G3H8F4_CRIGR	Dystroglycan OS=Cricetulus griseus OX=10029 GN=I79_006654 PE=4 SV=1			0	76.32	VSIPTELIASSGDTIK				0.008092	1629.89	544.304	1629.88	544.301	3	7	13.1.1.1160.2	20.5272	8971.75	1270.13	20.65	0.15	496.085
65	34.47	34.51	23.29	22.06	22.06	tr|G3H8F4|G3H8F4_CRIGR	Dystroglycan OS=Cricetulus griseus OX=10029 GN=I79_006654 PE=4 SV=1			0	56.49	VSIPTELIASSGDTIK				-0.00207353	1629.88	544.301	1629.88	544.301	3	7	9.1.1.1143.9	20.539	14484.5	2128.88	20.65	0.15	650.544
65	34.47	34.51	23.29	22.06	22.06	tr|G3H8F4|G3H8F4_CRIGR	Dystroglycan OS=Cricetulus griseus OX=10029 GN=I79_006654 PE=4 SV=1			0	53.5	VSIPTELIASSGDTIK				-0.00505689	1629.88	544.3	1629.88	544.301	3	6	19.1.1.1151.6	20.7675	20464	1101.14	20.46	0.15	811.308
65	34.47	34.51	23.29	22.06	22.06	tr|G3H8F4|G3H8F4_CRIGR	Dystroglycan OS=Cricetulus griseus OX=10029 GN=I79_006654 PE=4 SV=1			0	49.27	VSIPTELIASSGDTIK				-0.0188555	1629.86	544.295	1629.88	544.301	3	6	12.1.1.1156.6	20.6977	16560	1214.42	20.48	0.12	968.92
65	34.47	34.51	23.29	22.06	22.06	tr|G3H8F4|G3H8F4_CRIGR	Dystroglycan OS=Cricetulus griseus OX=10029 GN=I79_006654 PE=4 SV=1			0	41.93	VSIPTELIASSGDTIK				-3.04807e-05	1629.88	544.302	1629.88	544.301	3	6	20.1.1.1166.4	21.0343	25121.4	892.2	20.66	0.15	466.664
65	34.47	34.51	23.29	22.06	22.06	tr|G3H8F4|G3H8F4_CRIGR	Dystroglycan OS=Cricetulus griseus OX=10029 GN=I79_006654 PE=4 SV=1			0	40.18	VSIPTELIASSGDTIK				0.00235998	1629.88	815.95	1629.88	815.949	2	6	13.1.1.1176.17	21.0274	19678.9	466.4	20.65	0.15	488.579
65	34.47	34.51	23.29	22.06	22.06	tr|G3H8F4|G3H8F4_CRIGR	Dystroglycan OS=Cricetulus griseus OX=10029 GN=I79_006654 PE=4 SV=1			0	38.54	VSIPTELIASSGDTIK				0.00234234	1629.88	544.302	1629.88	544.301	3	7	14.1.1.1181.4	21.2176	593.73	190.78	21.02	0.21	154.441
65	34.47	34.51	23.29	22.06	22.06	tr|G3H8F4|G3H8F4_CRIGR	Dystroglycan OS=Cricetulus griseus OX=10029 GN=I79_006654 PE=4 SV=1			0	33.51	VSIPTELIASSGDTIK				0.008092	1629.89	544.304	1629.88	544.301	3	5	13.1.1.1171.10	20.8688	8971.75	774.62	20.65	0.15	497.135
65	34.47	34.51	23.29	22.06	22.06	tr|G3H8F4|G3H8F4_CRIGR	Dystroglycan OS=Cricetulus griseus OX=10029 GN=I79_006654 PE=4 SV=1			0	31.35	VSIPTELIASSGDTIK				0.00782174	1629.89	544.304	1629.88	544.301	3	6	10.1.1.1184.2	21.039	974.13	255.64	20.91	0.12	163.247
65	34.47	34.51	23.29	22.06	22.06	tr|G3H8F4|G3H8F4_CRIGR	Dystroglycan OS=Cricetulus griseus OX=10029 GN=I79_006654 PE=4 SV=1			0	99	VVENGALLSWK				-0.0100135	1214.66	608.335	1214.67	608.34	2	14	8.1.1.998.12	16.1778	15983.5	15902.2	16.19	0.27	4206.97
65	34.47	34.51	23.29	22.06	22.06	tr|G3H8F4|G3H8F4_CRIGR	Dystroglycan OS=Cricetulus griseus OX=10029 GN=I79_006654 PE=4 SV=1			0	99	VVENGALLSWK				-0.0100135	1214.66	608.335	1214.67	608.34	2	16	8.1.1.1000.13	16.238	15983.5	13790.1	16.19	0.27	3887.2
65	34.47	34.51	23.29	22.06	22.06	tr|G3H8F4|G3H8F4_CRIGR	Dystroglycan OS=Cricetulus griseus OX=10029 GN=I79_006654 PE=4 SV=1			0	99	VVENGALLSWK				-0.0100135	1214.66	608.335	1214.67	608.34	2	13	8.1.1.1003.15	16.3296	15983.5	9860.74	16.19	0.27	2939.22
65	34.47	34.51	23.29	22.06	22.06	tr|G3H8F4|G3H8F4_CRIGR	Dystroglycan OS=Cricetulus griseus OX=10029 GN=I79_006654 PE=4 SV=1			0	99	VVENGALLSWK				-0.0100135	1214.66	608.335	1214.67	608.34	2	13	8.1.1.1006.13	16.4189	15983.5	6297.95	16.19	0.27	1853.1
65	34.47	34.51	23.29	22.06	22.06	tr|G3H8F4|G3H8F4_CRIGR	Dystroglycan OS=Cricetulus griseus OX=10029 GN=I79_006654 PE=4 SV=1			0	99	VVENGALLSWK				-0.0100135	1214.66	608.335	1214.67	608.34	2	12	8.1.1.1009.12	16.5095	15983.5	3173.94	16.19	0.27	1169.06
65	34.47	34.51	23.29	22.06	22.06	tr|G3H8F4|G3H8F4_CRIGR	Dystroglycan OS=Cricetulus griseus OX=10029 GN=I79_006654 PE=4 SV=1			0	99	VVENGALLSWK				-0.0100135	1214.66	608.335	1214.67	608.34	2	10	8.1.1.1012.9	16.5976	15983.5	1984.39	16.19	0.27	750.265
65	34.47	34.51	23.29	22.06	22.06	tr|G3H8F4|G3H8F4_CRIGR	Dystroglycan OS=Cricetulus griseus OX=10029 GN=I79_006654 PE=4 SV=1			0	99	VVENGALLSWK				-0.0100135	1214.66	608.335	1214.67	608.34	2	9	8.1.1.1013.16	16.6334	15983.5	1808.86	16.19	0.27	770.279
65	34.47	34.51	23.29	22.06	22.06	tr|G3H8F4|G3H8F4_CRIGR	Dystroglycan OS=Cricetulus griseus OX=10029 GN=I79_006654 PE=4 SV=1			0	99	VVENGALLSWK				-0.0100135	1214.66	608.335	1214.67	608.34	2	9	8.1.1.1018.8	16.7769	15983.5	1491.98	16.19	0.27	729.3
65	34.47	34.51	23.29	22.06	22.06	tr|G3H8F4|G3H8F4_CRIGR	Dystroglycan OS=Cricetulus griseus OX=10029 GN=I79_006654 PE=4 SV=1			0	99	VVENGALLSWK				-0.00543529	1214.66	608.337	1214.67	608.34	2	12	12.1.1.1017.15	16.4793	11803.5	9854.56	16.52	0.3	2946.12
65	34.47	34.51	23.29	22.06	22.06	tr|G3H8F4|G3H8F4_CRIGR	Dystroglycan OS=Cricetulus griseus OX=10029 GN=I79_006654 PE=4 SV=1			0	99	VVENGALLSWK				-0.00543529	1214.66	608.337	1214.67	608.34	2	14	12.1.1.1018.15	16.5096	11803.5	11358.3	16.52	0.3	3245.28
65	34.47	34.51	23.29	22.06	22.06	tr|G3H8F4|G3H8F4_CRIGR	Dystroglycan OS=Cricetulus griseus OX=10029 GN=I79_006654 PE=4 SV=1			0	99	VVENGALLSWK				-0.00543529	1214.66	608.337	1214.67	608.34	2	15	12.1.1.1020.14	16.5691	11803.5	10812.9	16.52	0.3	3032.48
65	34.47	34.51	23.29	22.06	22.06	tr|G3H8F4|G3H8F4_CRIGR	Dystroglycan OS=Cricetulus griseus OX=10029 GN=I79_006654 PE=4 SV=1			0	99	VVENGALLSWK				-0.00543529	1214.66	608.337	1214.67	608.34	2	12	12.1.1.1023.11	16.6574	11803.5	7709.98	16.52	0.3	2395.63
65	34.47	34.51	23.29	22.06	22.06	tr|G3H8F4|G3H8F4_CRIGR	Dystroglycan OS=Cricetulus griseus OX=10029 GN=I79_006654 PE=4 SV=1			0	99	VVENGALLSWK				-0.00543529	1214.66	608.337	1214.67	608.34	2	13	12.1.1.1026.15	16.7523	11803.5	5503.74	16.52	0.3	1777.58
65	34.47	34.51	23.29	22.06	22.06	tr|G3H8F4|G3H8F4_CRIGR	Dystroglycan OS=Cricetulus griseus OX=10029 GN=I79_006654 PE=4 SV=1			0	99	VVENGALLSWK				-0.00543529	1214.66	608.337	1214.67	608.34	2	8	12.1.1.1029.12	16.8414	11803.5	3144.04	16.52	0.3	1059.78
65	34.47	34.51	23.29	22.06	22.06	tr|G3H8F4|G3H8F4_CRIGR	Dystroglycan OS=Cricetulus griseus OX=10029 GN=I79_006654 PE=4 SV=1			0	99	VVENGALLSWK				-0.00543529	1214.66	608.337	1214.67	608.34	2	11	12.1.1.1032.11	16.9319	11803.5	2278.94	16.52	0.3	993.587
65	34.47	34.51	23.29	22.06	22.06	tr|G3H8F4|G3H8F4_CRIGR	Dystroglycan OS=Cricetulus griseus OX=10029 GN=I79_006654 PE=4 SV=1			0	99	VVENGALLSWK				-0.00543529	1214.66	608.337	1214.67	608.34	2	12	12.1.1.1033.14	16.9646	11803.5	1987.29	16.52	0.3	923.337
65	34.47	34.51	23.29	22.06	22.06	tr|G3H8F4|G3H8F4_CRIGR	Dystroglycan OS=Cricetulus griseus OX=10029 GN=I79_006654 PE=4 SV=1			0	99	VVENGALLSWK				-0.00543529	1214.66	608.337	1214.67	608.34	2	9	12.1.1.1035.12	17.0235	11803.5	1656.48	16.52	0.3	838.527
65	34.47	34.51	23.29	22.06	22.06	tr|G3H8F4|G3H8F4_CRIGR	Dystroglycan OS=Cricetulus griseus OX=10029 GN=I79_006654 PE=4 SV=1			0	99	VVENGALLSWK				-0.00543529	1214.66	608.337	1214.67	608.34	2	11	12.1.1.1036.13	17.0547	11803.5	1586.68	16.52	0.3	789.142
65	34.47	34.51	23.29	22.06	22.06	tr|G3H8F4|G3H8F4_CRIGR	Dystroglycan OS=Cricetulus griseus OX=10029 GN=I79_006654 PE=4 SV=1			0	99	VVENGALLSWK				-0.00543529	1214.66	608.337	1214.67	608.34	2	11	12.1.1.1038.11	17.1139	11803.5	1343.86	16.52	0.3	663.053
65	34.47	34.51	23.29	22.06	22.06	tr|G3H8F4|G3H8F4_CRIGR	Dystroglycan OS=Cricetulus griseus OX=10029 GN=I79_006654 PE=4 SV=1			0	99	VVENGALLSWK				-0.00543529	1214.66	608.337	1214.67	608.34	2	9	12.1.1.1041.12	17.2061	11803.5	1009.75	16.52	0.3	1616.48
65	34.47	34.51	23.29	22.06	22.06	tr|G3H8F4|G3H8F4_CRIGR	Dystroglycan OS=Cricetulus griseus OX=10029 GN=I79_006654 PE=4 SV=1			0	99	VVENGALLSWK				-1.69402e-05	1214.67	608.34	1214.67	608.34	2	13	14.1.1.1042.3	17.0669	635.4	428.11	17.18	0.34	212.026
65	34.47	34.51	23.29	22.06	22.06	tr|G3H8F4|G3H8F4_CRIGR	Dystroglycan OS=Cricetulus griseus OX=10029 GN=I79_006654 PE=4 SV=1			0	99	VVENGALLSWK				-1.69402e-05	1214.67	608.34	1214.67	608.34	2	11	14.1.1.1044.8	17.1278	635.4	591.48	17.18	0.34	268.554
65	34.47	34.51	23.29	22.06	22.06	tr|G3H8F4|G3H8F4_CRIGR	Dystroglycan OS=Cricetulus griseus OX=10029 GN=I79_006654 PE=4 SV=1			0	99	VVENGALLSWK				-1.69402e-05	1214.67	608.34	1214.67	608.34	2	11	14.1.1.1045.5	17.1591	635.4	618.01	17.18	0.34	287.598
65	34.47	34.51	23.29	22.06	22.06	tr|G3H8F4|G3H8F4_CRIGR	Dystroglycan OS=Cricetulus griseus OX=10029 GN=I79_006654 PE=4 SV=1			0	99	VVENGALLSWK				-1.69402e-05	1214.67	608.34	1214.67	608.34	2	14	14.1.1.1046.5	17.197	635.4	609.11	17.18	0.34	269.116
65	34.47	34.51	23.29	22.06	22.06	tr|G3H8F4|G3H8F4_CRIGR	Dystroglycan OS=Cricetulus griseus OX=10029 GN=I79_006654 PE=4 SV=1			0	99	VVENGALLSWK				-1.69402e-05	1214.67	608.34	1214.67	608.34	2	10	14.1.1.1048.3	17.2479	635.4	539.88	17.18	0.34	219.737
65	34.47	34.51	23.29	22.06	22.06	tr|G3H8F4|G3H8F4_CRIGR	Dystroglycan OS=Cricetulus griseus OX=10029 GN=I79_006654 PE=4 SV=1			0	99	VVENGALLSWK				-1.69402e-05	1214.67	608.34	1214.67	608.34	2	9	14.1.1.1050.7	17.3106	635.4	428.18	17.18	0.34	193.751
65	34.47	34.51	23.29	22.06	22.06	tr|G3H8F4|G3H8F4_CRIGR	Dystroglycan OS=Cricetulus griseus OX=10029 GN=I79_006654 PE=4 SV=1			0	99	VVENGALLSWK				-1.69402e-05	1214.67	608.34	1214.67	608.34	2	10	14.1.1.1051.3	17.3369	635.4	380.22	17.18	0.34	210.193
65	34.47	34.51	23.29	22.06	22.06	tr|G3H8F4|G3H8F4_CRIGR	Dystroglycan OS=Cricetulus griseus OX=10029 GN=I79_006654 PE=4 SV=1			0	99	VVENGALLSWK				-1.69402e-05	1214.67	608.34	1214.67	608.34	2	7	14.1.1.1052.10	17.3784	635.4	330.07	17.18	0.34	159.376
65	34.47	34.51	23.29	22.06	22.06	tr|G3H8F4|G3H8F4_CRIGR	Dystroglycan OS=Cricetulus griseus OX=10029 GN=I79_006654 PE=4 SV=1			0	99	VVENGALLSWK				-1.69402e-05	1214.67	608.34	1214.67	608.34	2	12	14.1.1.1054.5	17.4409	635.4	269.95	17.18	0.34	139.374
65	34.47	34.51	23.29	22.06	22.06	tr|G3H8F4|G3H8F4_CRIGR	Dystroglycan OS=Cricetulus griseus OX=10029 GN=I79_006654 PE=4 SV=1			0	99	VVENGALLSWK				-1.69402e-05	1214.67	608.34	1214.67	608.34	2	11	14.1.1.1055.6	17.4682	635.4	240.55	17.18	0.34	134.877
65	34.47	34.51	23.29	22.06	22.06	tr|G3H8F4|G3H8F4_CRIGR	Dystroglycan OS=Cricetulus griseus OX=10029 GN=I79_006654 PE=4 SV=1			0	99	VVENGALLSWK				0.000718118	1214.67	608.341	1214.67	608.34	2	12	19.1.1.1011.13	16.5505	3971.74	3884.43	16.54	0.23	1148.9
65	34.47	34.51	23.29	22.06	22.06	tr|G3H8F4|G3H8F4_CRIGR	Dystroglycan OS=Cricetulus griseus OX=10029 GN=I79_006654 PE=4 SV=1			0	99	VVENGALLSWK				0.000718118	1214.67	608.341	1214.67	608.34	2	12	19.1.1.1012.10	16.5771	3971.74	3570.53	16.54	0.23	995.584
65	34.47	34.51	23.29	22.06	22.06	tr|G3H8F4|G3H8F4_CRIGR	Dystroglycan OS=Cricetulus griseus OX=10029 GN=I79_006654 PE=4 SV=1			0	99	VVENGALLSWK	Deamidated(N)@4			-0.0013686	1215.65	608.832	1215.65	608.832	2	13	19.1.1.1035.9	17.2648	27390.5	17279.5	17.32	0.12	4852.61
65	34.47	34.51	23.29	22.06	22.06	tr|G3H8F4|G3H8F4_CRIGR	Dystroglycan OS=Cricetulus griseus OX=10029 GN=I79_006654 PE=4 SV=1			0	99	VVENGALLSWK	Deamidated(N)@4			-0.0013686	1215.65	608.832	1215.65	608.832	2	15	19.1.1.1036.10	17.2959	27390.5	24125.5	17.32	0.12	6186.67
65	34.47	34.51	23.29	22.06	22.06	tr|G3H8F4|G3H8F4_CRIGR	Dystroglycan OS=Cricetulus griseus OX=10029 GN=I79_006654 PE=4 SV=1			0	99	VVENGALLSWK	Deamidated(N)@4			-0.0013686	1215.65	608.832	1215.65	608.832	2	15	19.1.1.1038.9	17.3554	27390.5	24725.6	17.32	0.12	5711.58
65	34.47	34.51	23.29	22.06	22.06	tr|G3H8F4|G3H8F4_CRIGR	Dystroglycan OS=Cricetulus griseus OX=10029 GN=I79_006654 PE=4 SV=1			0	99	VVENGALLSWK	Deamidated(N)@4			-0.00588518	1215.64	608.829	1215.65	608.832	2	12	19.1.1.1052.11	17.7713	5385.46	3491.47	17.67	0.18	975.174
65	34.47	34.51	23.29	22.06	22.06	tr|G3H8F4|G3H8F4_CRIGR	Dystroglycan OS=Cricetulus griseus OX=10029 GN=I79_006654 PE=4 SV=1			0	99	VVENGALLSWK	Deamidated(N)@4			-0.00692136	1215.64	608.829	1215.65	608.832	2	10	20.1.1.1041.8	17.2432	28883.8	3723.59	17.38	0.12	1031.66
65	34.47	34.51	23.29	22.06	22.06	tr|G3H8F4|G3H8F4_CRIGR	Dystroglycan OS=Cricetulus griseus OX=10029 GN=I79_006654 PE=4 SV=1			0	99	VVENGALLSWK	Deamidated(N)@4			-0.00692136	1215.64	608.829	1215.65	608.832	2	11	20.1.1.1042.7	17.2728	28883.8	8131.87	17.38	0.12	1685.73
65	34.47	34.51	23.29	22.06	22.06	tr|G3H8F4|G3H8F4_CRIGR	Dystroglycan OS=Cricetulus griseus OX=10029 GN=I79_006654 PE=4 SV=1			0	99	VVENGALLSWK	Deamidated(N)@4			-0.00692136	1215.64	608.829	1215.65	608.832	2	14	20.1.1.1044.9	17.3351	28883.8	22843.8	17.38	0.12	4763.76
65	34.47	34.51	23.29	22.06	22.06	tr|G3H8F4|G3H8F4_CRIGR	Dystroglycan OS=Cricetulus griseus OX=10029 GN=I79_006654 PE=4 SV=1			0	99	VVENGALLSWK	Deamidated(N)@4			-0.00692136	1215.64	608.829	1215.65	608.832	2	15	20.1.1.1045.10	17.3664	28883.8	27564.4	17.38	0.12	5808
65	34.47	34.51	23.29	22.06	22.06	tr|G3H8F4|G3H8F4_CRIGR	Dystroglycan OS=Cricetulus griseus OX=10029 GN=I79_006654 PE=4 SV=1			0	99	VVENGALLSWK	Deamidated(N)@4			-0.00692136	1215.64	608.829	1215.65	608.832	2	14	20.1.1.1047.9	17.4263	28883.8	22622.7	17.38	0.12	4121.81
65	34.47	34.51	23.29	22.06	22.06	tr|G3H8F4|G3H8F4_CRIGR	Dystroglycan OS=Cricetulus griseus OX=10029 GN=I79_006654 PE=4 SV=1			0	99	VVENGALLSWK	Deamidated(N)@4			-0.0091186	1215.64	608.828	1215.65	608.832	2	10	20.1.1.1053.11	17.6102	5695.85	2304.94	17.78	0.18	634.633
65	34.47	34.51	23.29	22.06	22.06	tr|G3H8F4|G3H8F4_CRIGR	Dystroglycan OS=Cricetulus griseus OX=10029 GN=I79_006654 PE=4 SV=1			0	99	VVENGALLSWK	Deamidated(N)@4			-0.0091186	1215.64	608.828	1215.65	608.832	2	12	20.1.1.1056.10	17.7002	5695.85	4326.88	17.78	0.18	1094.41
65	34.47	34.51	23.29	22.06	22.06	tr|G3H8F4|G3H8F4_CRIGR	Dystroglycan OS=Cricetulus griseus OX=10029 GN=I79_006654 PE=4 SV=1			0	99	VVENGALLSWK	Deamidated(N)@4			-0.0091186	1215.64	608.828	1215.65	608.832	2	12	20.1.1.1057.5	17.7264	5695.85	5149.26	17.78	0.18	1314.62
65	34.47	34.51	23.29	22.06	22.06	tr|G3H8F4|G3H8F4_CRIGR	Dystroglycan OS=Cricetulus griseus OX=10029 GN=I79_006654 PE=4 SV=1			0	99	VVENGALLSWK	Deamidated(N)@4			-0.0091186	1215.64	608.828	1215.65	608.832	2	13	20.1.1.1059.13	17.7937	5695.85	5280.66	17.78	0.18	1539.62
65	34.47	34.51	23.29	22.06	22.06	tr|G3H8F4|G3H8F4_CRIGR	Dystroglycan OS=Cricetulus griseus OX=10029 GN=I79_006654 PE=4 SV=1			0	99	VVENGALLSWK	Deamidated(N)@4			-0.0091186	1215.64	608.828	1215.65	608.832	2	11	20.1.1.1060.9	17.8206	5695.85	4574.72	17.78	0.18	1026.11
65	34.47	34.51	23.29	22.06	22.06	tr|G3H8F4|G3H8F4_CRIGR	Dystroglycan OS=Cricetulus griseus OX=10029 GN=I79_006654 PE=4 SV=1			0	99	VVENGALLSWK	Deamidated(N)@4			-0.0091186	1215.64	608.828	1215.65	608.832	2	12	20.1.1.1062.8	17.8805	5695.85	2690.47	17.78	0.18	706.784
65	34.47	34.51	23.29	22.06	22.06	tr|G3H8F4|G3H8F4_CRIGR	Dystroglycan OS=Cricetulus griseus OX=10029 GN=I79_006654 PE=4 SV=1			0	99	VVENGALLSWK	Deamidated(N)@4			-0.0091186	1215.64	608.828	1215.65	608.832	2	11	20.1.1.1065.6	17.97	5695.85	953.83	17.78	0.18	457.207
65	34.47	34.51	23.29	22.06	22.06	tr|G3H8F4|G3H8F4_CRIGR	Dystroglycan OS=Cricetulus griseus OX=10029 GN=I79_006654 PE=4 SV=1			0	99	VVENGALLSWK	Deamidated(N)@4			-0.00119701	1215.65	608.832	1215.65	608.832	2	12	21.1.1.990.7	17.7118	3382.61	3252.96	17.7	0.18	854.489
65	34.47	34.51	23.29	22.06	22.06	tr|G3H8F4|G3H8F4_CRIGR	Dystroglycan OS=Cricetulus griseus OX=10029 GN=I79_006654 PE=4 SV=1			0	99	VVENGALLSWK				-0.0100135	1214.66	608.335	1214.67	608.34	2	8	8.1.1.1015.9	16.6876	15983.5	1603.26	16.19	0.27	825.918
65	34.47	34.51	23.29	22.06	22.06	tr|G3H8F4|G3H8F4_CRIGR	Dystroglycan OS=Cricetulus griseus OX=10029 GN=I79_006654 PE=4 SV=1			0	99	VVENGALLSWK				-0.00530466	1214.66	608.338	1214.67	608.34	2	13	10.1.1.1052.7	17.0406	815.73	704.86	17.09	0.24	291.101
65	34.47	34.51	23.29	22.06	22.06	tr|G3H8F4|G3H8F4_CRIGR	Dystroglycan OS=Cricetulus griseus OX=10029 GN=I79_006654 PE=4 SV=1			0	99	VVENGALLSWK				-0.00530466	1214.66	608.338	1214.67	608.34	2	12	10.1.1.1053.10	17.0729	815.73	792.53	17.09	0.24	297.409
65	34.47	34.51	23.29	22.06	22.06	tr|G3H8F4|G3H8F4_CRIGR	Dystroglycan OS=Cricetulus griseus OX=10029 GN=I79_006654 PE=4 SV=1			0	99	VVENGALLSWK				-0.00530466	1214.66	608.338	1214.67	608.34	2	12	10.1.1.1055.8	17.1345	815.73	720.29	17.09	0.24	270.086
65	34.47	34.51	23.29	22.06	22.06	tr|G3H8F4|G3H8F4_CRIGR	Dystroglycan OS=Cricetulus griseus OX=10029 GN=I79_006654 PE=4 SV=1			0	99	VVENGALLSWK				-0.00530466	1214.66	608.338	1214.67	608.34	2	11	10.1.1.1058.7	17.2222	815.73	445.63	17.09	0.24	191.499
65	34.47	34.51	23.29	22.06	22.06	tr|G3H8F4|G3H8F4_CRIGR	Dystroglycan OS=Cricetulus griseus OX=10029 GN=I79_006654 PE=4 SV=1			0	99	VVENGALLSWK				-0.00530466	1214.66	608.338	1214.67	608.34	2	11	10.1.1.1059.4	17.2496	815.73	385.26	17.09	0.24	173.067
65	34.47	34.51	23.29	22.06	22.06	tr|G3H8F4|G3H8F4_CRIGR	Dystroglycan OS=Cricetulus griseus OX=10029 GN=I79_006654 PE=4 SV=1			0	99	VVENGALLSWK				-0.00530466	1214.66	608.338	1214.67	608.34	2	11	10.1.1.1062.7	17.345	815.73	265.56	17.09	0.24	121.6
65	34.47	34.51	23.29	22.06	22.06	tr|G3H8F4|G3H8F4_CRIGR	Dystroglycan OS=Cricetulus griseus OX=10029 GN=I79_006654 PE=4 SV=1			0	99	VVENGALLSWK				-0.00530466	1214.66	608.338	1214.67	608.34	2	10	10.1.1.1065.6	17.4386	815.73	158.2	17.09	0.24	108.271
65	34.47	34.51	23.29	22.06	22.06	tr|G3H8F4|G3H8F4_CRIGR	Dystroglycan OS=Cricetulus griseus OX=10029 GN=I79_006654 PE=4 SV=1			0	99	VVENGALLSWK				-0.00255971	1214.66	608.339	1214.67	608.34	2	16	13.1.1.1035.13	16.7463	6029.39	4869.86	16.79	0.3	1816.77
65	34.47	34.51	23.29	22.06	22.06	tr|G3H8F4|G3H8F4_CRIGR	Dystroglycan OS=Cricetulus griseus OX=10029 GN=I79_006654 PE=4 SV=1			0	99	VVENGALLSWK				-0.00255971	1214.66	608.339	1214.67	608.34	2	14	13.1.1.1036.14	16.7774	6029.39	5716.14	16.79	0.3	2066.35
65	34.47	34.51	23.29	22.06	22.06	tr|G3H8F4|G3H8F4_CRIGR	Dystroglycan OS=Cricetulus griseus OX=10029 GN=I79_006654 PE=4 SV=1			0	99	VVENGALLSWK				-0.00255971	1214.66	608.339	1214.67	608.34	2	14	13.1.1.1038.11	16.8355	6029.39	5765.03	16.79	0.3	1933.55
65	34.47	34.51	23.29	22.06	22.06	tr|G3H8F4|G3H8F4_CRIGR	Dystroglycan OS=Cricetulus griseus OX=10029 GN=I79_006654 PE=4 SV=1			0	99	VVENGALLSWK				-0.00255971	1214.66	608.339	1214.67	608.34	2	13	13.1.1.1039.14	16.8684	6029.39	5365.99	16.79	0.3	1822.38
65	34.47	34.51	23.29	22.06	22.06	tr|G3H8F4|G3H8F4_CRIGR	Dystroglycan OS=Cricetulus griseus OX=10029 GN=I79_006654 PE=4 SV=1			0	99	VVENGALLSWK				-0.00255971	1214.66	608.339	1214.67	608.34	2	12	13.1.1.1041.12	16.9277	6029.39	4426.28	16.79	0.3	1617.53
65	34.47	34.51	23.29	22.06	22.06	tr|G3H8F4|G3H8F4_CRIGR	Dystroglycan OS=Cricetulus griseus OX=10029 GN=I79_006654 PE=4 SV=1			0	99	VVENGALLSWK				-0.00255971	1214.66	608.339	1214.67	608.34	2	11	13.1.1.1044.11	17.0188	6029.39	3177.2	16.79	0.3	1193.73
65	34.47	34.51	23.29	22.06	22.06	tr|G3H8F4|G3H8F4_CRIGR	Dystroglycan OS=Cricetulus griseus OX=10029 GN=I79_006654 PE=4 SV=1			0	99	VVENGALLSWK				-0.00255971	1214.66	608.339	1214.67	608.34	2	12	13.1.1.1047.12	17.1112	6029.39	2050.64	16.79	0.3	749.965
65	34.47	34.51	23.29	22.06	22.06	tr|G3H8F4|G3H8F4_CRIGR	Dystroglycan OS=Cricetulus griseus OX=10029 GN=I79_006654 PE=4 SV=1			0	99	VVENGALLSWK				-0.00255971	1214.66	608.339	1214.67	608.34	2	9	13.1.1.1050.13	17.2036	6029.39	1439.12	16.79	0.3	616.67
65	34.47	34.51	23.29	22.06	22.06	tr|G3H8F4|G3H8F4_CRIGR	Dystroglycan OS=Cricetulus griseus OX=10029 GN=I79_006654 PE=4 SV=1			0	99	VVENGALLSWK				-0.00255971	1214.66	608.339	1214.67	608.34	2	9	13.1.1.1054.9	17.3222	6029.39	976.81	16.79	0.3	441.396
65	34.47	34.51	23.29	22.06	22.06	tr|G3H8F4|G3H8F4_CRIGR	Dystroglycan OS=Cricetulus griseus OX=10029 GN=I79_006654 PE=4 SV=1			0	99	VVENGALLSWK				-0.00255971	1214.66	608.339	1214.67	608.34	2	11	13.1.1.1056.12	17.3856	6029.39	800.02	16.79	0.3	450.903
65	34.47	34.51	23.29	22.06	22.06	tr|G3H8F4|G3H8F4_CRIGR	Dystroglycan OS=Cricetulus griseus OX=10029 GN=I79_006654 PE=4 SV=1			0	99	VVENGALLSWK	Deamidated(N)@4			-0.00588518	1215.64	608.829	1215.65	608.832	2	9	19.1.1.1049.12	17.6815	5385.46	5360.73	17.67	0.18	1530.97
65	34.47	34.51	23.29	22.06	22.06	tr|G3H8F4|G3H8F4_CRIGR	Dystroglycan OS=Cricetulus griseus OX=10029 GN=I79_006654 PE=4 SV=1			0	99	VVENGALLSWK	Deamidated(N)@4			-0.00692136	1215.64	608.829	1215.65	608.832	2	9	20.1.1.1050.15	17.5222	28883.8	5529.43	17.38	0.12	1078.9
65	34.47	34.51	23.29	22.06	22.06	tr|G3H8F4|G3H8F4_CRIGR	Dystroglycan OS=Cricetulus griseus OX=10029 GN=I79_006654 PE=4 SV=1			0	99	VVENGALLSWK				-0.00530466	1214.66	608.338	1214.67	608.34	2	8	10.1.1.1050.13	16.9828	815.73	392.76	17.09	0.24	188.347
65	34.47	34.51	23.29	22.06	22.06	tr|G3H8F4|G3H8F4_CRIGR	Dystroglycan OS=Cricetulus griseus OX=10029 GN=I79_006654 PE=4 SV=1			0	99	VVENGALLSWK	Deamidated(N)@4			-0.00119701	1215.65	608.832	1215.65	608.832	2	11	21.1.1.988.9	17.6537	3382.61	2873.71	17.7	0.18	783.288
65	34.47	34.51	23.29	22.06	22.06	tr|G3H8F4|G3H8F4_CRIGR	Dystroglycan OS=Cricetulus griseus OX=10029 GN=I79_006654 PE=4 SV=1			0	99	VVENGALLSWK				0.000980593	1214.67	608.341	1214.67	608.34	2	13	9.1.1.1013.12	16.6003	11426.9	4321.1	16.71	0.27	1269.52
65	34.47	34.51	23.29	22.06	22.06	tr|G3H8F4|G3H8F4_CRIGR	Dystroglycan OS=Cricetulus griseus OX=10029 GN=I79_006654 PE=4 SV=1			0	99	VVENGALLSWK				0.000980593	1214.67	608.341	1214.67	608.34	2	16	9.1.1.1014.15	16.6332	11426.9	7370.34	16.71	0.27	2398.58
65	34.47	34.51	23.29	22.06	22.06	tr|G3H8F4|G3H8F4_CRIGR	Dystroglycan OS=Cricetulus griseus OX=10029 GN=I79_006654 PE=4 SV=1			0	99	VVENGALLSWK				0.000980593	1214.67	608.341	1214.67	608.34	2	16	9.1.1.1016.10	16.6898	11426.9	11123	16.71	0.27	3448.58
65	34.47	34.51	23.29	22.06	22.06	tr|G3H8F4|G3H8F4_CRIGR	Dystroglycan OS=Cricetulus griseus OX=10029 GN=I79_006654 PE=4 SV=1			0	99	VVENGALLSWK				0.000980593	1214.67	608.341	1214.67	608.34	2	14	9.1.1.1017.16	16.7251	11426.9	11252	16.71	0.27	3381.58
65	34.47	34.51	23.29	22.06	22.06	tr|G3H8F4|G3H8F4_CRIGR	Dystroglycan OS=Cricetulus griseus OX=10029 GN=I79_006654 PE=4 SV=1			0	99	VVENGALLSWK				0.000980593	1214.67	608.341	1214.67	608.34	2	15	9.1.1.1019.9	16.7799	11426.9	9793.74	16.71	0.27	2697.13
65	34.47	34.51	23.29	22.06	22.06	tr|G3H8F4|G3H8F4_CRIGR	Dystroglycan OS=Cricetulus griseus OX=10029 GN=I79_006654 PE=4 SV=1			0	99	VVENGALLSWK				0.000980593	1214.67	608.341	1214.67	608.34	2	15	9.1.1.1022.11	16.873	11426.9	6490.11	16.71	0.27	1895.23
65	34.47	34.51	23.29	22.06	22.06	tr|G3H8F4|G3H8F4_CRIGR	Dystroglycan OS=Cricetulus griseus OX=10029 GN=I79_006654 PE=4 SV=1			0	99	VVENGALLSWK				0.000980593	1214.67	608.341	1214.67	608.34	2	13	9.1.1.1025.12	16.966	11426.9	4070.68	16.71	0.27	1331.58
65	34.47	34.51	23.29	22.06	22.06	tr|G3H8F4|G3H8F4_CRIGR	Dystroglycan OS=Cricetulus griseus OX=10029 GN=I79_006654 PE=4 SV=1			0	99	VVENGALLSWK				0.000980593	1214.67	608.341	1214.67	608.34	2	11	9.1.1.1032.9	17.1771	11426.9	1650.02	16.71	0.27	705.133
65	34.47	34.51	23.29	22.06	22.06	tr|G3H8F4|G3H8F4_CRIGR	Dystroglycan OS=Cricetulus griseus OX=10029 GN=I79_006654 PE=4 SV=1			0	99	VVENGALLSWK				0.000980593	1214.67	608.341	1214.67	608.34	2	10	9.1.1.1035.8	17.2675	11426.9	1325.87	16.71	0.27	668.357
65	34.47	34.51	23.29	22.06	22.06	tr|G3H8F4|G3H8F4_CRIGR	Dystroglycan OS=Cricetulus griseus OX=10029 GN=I79_006654 PE=4 SV=1			0	99	VVENGALLSWK				-0.00530466	1214.66	608.338	1214.67	608.34	2	8	10.1.1.1061.6	17.3127	815.73	298.37	17.09	0.24	140.063
65	34.47	34.51	23.29	22.06	22.06	tr|G3H8F4|G3H8F4_CRIGR	Dystroglycan OS=Cricetulus griseus OX=10029 GN=I79_006654 PE=4 SV=1			0	99	VVENGALLSWK	Deamidated(N)@4			-0.0013686	1215.65	608.832	1215.65	608.832	2	12	19.1.1.1034.13	17.2379	27390.5	11403.5	17.32	0.12	3376.38
65	34.47	34.51	23.29	22.06	22.06	tr|G3H8F4|G3H8F4_CRIGR	Dystroglycan OS=Cricetulus griseus OX=10029 GN=I79_006654 PE=4 SV=1			0	99	VVENGALLSWK				0.000980593	1214.67	608.341	1214.67	608.34	2	10	9.1.1.1036.12	17.3012	11426.9	1210.57	16.71	0.27	621.023
65	34.47	34.51	23.29	22.06	22.06	tr|G3H8F4|G3H8F4_CRIGR	Dystroglycan OS=Cricetulus griseus OX=10029 GN=I79_006654 PE=4 SV=1			0	99	VVENGALLSWK				-0.00255971	1214.66	608.339	1214.67	608.34	2	9	13.1.1.1053.14	17.2961	6029.39	1041.62	16.79	0.3	507.593
65	34.47	34.51	23.29	22.06	22.06	tr|G3H8F4|G3H8F4_CRIGR	Dystroglycan OS=Cricetulus griseus OX=10029 GN=I79_006654 PE=4 SV=1			0	99	VVENGALLSWK				-0.00530466	1214.66	608.338	1214.67	608.34	2	8	10.1.1.1049.8	16.9514	815.73	251.79	17.09	0.24	145.397
65	34.47	34.51	23.29	22.06	22.06	tr|G3H8F4|G3H8F4_CRIGR	Dystroglycan OS=Cricetulus griseus OX=10029 GN=I79_006654 PE=4 SV=1			0	99	VVENGALLSWK				-0.00240871	1214.66	608.339	1214.67	608.34	2	9	18.1.1.1038.18	16.9909	1921.62	1868.58	16.97	0.21	869.9
65	34.47	34.51	23.29	22.06	22.06	tr|G3H8F4|G3H8F4_CRIGR	Dystroglycan OS=Cricetulus griseus OX=10029 GN=I79_006654 PE=4 SV=1			0	99	VVENGALLSWK				0.000718118	1214.67	608.341	1214.67	608.34	2	9	19.1.1.1014.11	16.6364	3971.74	2370.35	16.54	0.23	703.932
65	34.47	34.51	23.29	22.06	22.06	tr|G3H8F4|G3H8F4_CRIGR	Dystroglycan OS=Cricetulus griseus OX=10029 GN=I79_006654 PE=4 SV=1			0	99	VVENGALLSWK	Deamidated(N)@4			-0.00119701	1215.65	608.832	1215.65	608.832	2	9	21.1.1.987.8	17.623	3382.61	1935.54	17.7	0.18	548.472
65	34.47	34.51	23.29	22.06	22.06	tr|G3H8F4|G3H8F4_CRIGR	Dystroglycan OS=Cricetulus griseus OX=10029 GN=I79_006654 PE=4 SV=1			0	99	VVENGALLSWK	Deamidated(N)@4			0.002343	1215.65	608.833	1215.65	608.832	2	8	21.1.1.1002.5	18.0709	1470.45	1410.64	18.09	0.21	420.331
65	34.47	34.51	23.29	22.06	22.06	tr|G3H8F4|G3H8F4_CRIGR	Dystroglycan OS=Cricetulus griseus OX=10029 GN=I79_006654 PE=4 SV=1			0	98.97	VVENGALLSWK				0.000980593	1214.67	608.341	1214.67	608.34	2	8	9.1.1.1029.9	17.0857	11426.9	2361.16	16.71	0.27	927.557
65	34.47	34.51	23.29	22.06	22.06	tr|G3H8F4|G3H8F4_CRIGR	Dystroglycan OS=Cricetulus griseus OX=10029 GN=I79_006654 PE=4 SV=1			0	98.84	VVENGALLSWK	Deamidated(N)@4			0.0168565	1215.67	608.841	1215.65	608.832	2	9	16.1.1.1049.9	17.692	2909.11	1847.34	17.77	0.18	943.352
65	34.47	34.51	23.29	22.06	22.06	tr|G3H8F4|G3H8F4_CRIGR	Dystroglycan OS=Cricetulus griseus OX=10029 GN=I79_006654 PE=4 SV=1			0	98.57	VVENGALLSWK				0.000253217	1214.67	608.34	1214.67	608.34	2	9	16.1.1.1032.12	17.1781	1037.02	656.87	17.1	0.21	561.169
65	34.47	34.51	23.29	22.06	22.06	tr|G3H8F4|G3H8F4_CRIGR	Dystroglycan OS=Cricetulus griseus OX=10029 GN=I79_006654 PE=4 SV=1			0	98.24	VVENGALLSWK	Deamidated(N)@4			0.0244134	1215.67	608.845	1215.65	608.832	2	9	9.1.1.1039.12	17.3925	4354.44	2855.42	17.47	0.18	1926.4
65	34.47	34.51	23.29	22.06	22.06	tr|G3H8F4|G3H8F4_CRIGR	Dystroglycan OS=Cricetulus griseus OX=10029 GN=I79_006654 PE=4 SV=1			0	97.83	VVENGALLSWK	Deamidated(N)@4			0.0285856	1215.68	608.847	1215.65	608.832	2	11	18.1.1.1057.9	17.5595	16370.8	5854.63	17.67	0.15	3539.44
65	34.47	34.51	23.29	22.06	22.06	tr|G3H8F4|G3H8F4_CRIGR	Dystroglycan OS=Cricetulus griseus OX=10029 GN=I79_006654 PE=4 SV=1			0	97.72	VVENGALLSWK	Deamidated(N)@4			0.002343	1215.65	608.833	1215.65	608.832	2	9	21.1.1.1003.7	18.1027	1470.45	1444.19	18.09	0.21	401.467
65	34.47	34.51	23.29	22.06	22.06	tr|G3H8F4|G3H8F4_CRIGR	Dystroglycan OS=Cricetulus griseus OX=10029 GN=I79_006654 PE=4 SV=1			0	97.37	VVENGALLSWK				0.000980593	1214.67	608.341	1214.67	608.34	2	8	9.1.1.1038.10	17.3604	11426.9	1004.47	16.71	0.27	514.948
65	34.47	34.51	23.29	22.06	22.06	tr|G3H8F4|G3H8F4_CRIGR	Dystroglycan OS=Cricetulus griseus OX=10029 GN=I79_006654 PE=4 SV=1			0	95.83	VVENGALLSWK	Deamidated(N)@4			0.002343	1215.65	608.833	1215.65	608.832	2	7	21.1.1.1005.7	18.163	1470.45	1089.89	18.09	0.21	440.295
65	34.47	34.51	23.29	22.06	22.06	tr|G3H8F4|G3H8F4_CRIGR	Dystroglycan OS=Cricetulus griseus OX=10029 GN=I79_006654 PE=4 SV=1			0	92.61	VVENGALLSWK				0.000253217	1214.67	608.34	1214.67	608.34	2	8	16.1.1.1029.17	17.0904	1037.02	1007.15	17.1	0.21	627.428
65	34.47	34.51	23.29	22.06	22.06	tr|G3H8F4|G3H8F4_CRIGR	Dystroglycan OS=Cricetulus griseus OX=10029 GN=I79_006654 PE=4 SV=1			0	78.88	VVENGALLSWK				0.000980593	1214.67	608.341	1214.67	608.34	2	8	9.1.1.1045.11	17.5743	11426.9	487.16	16.71	0.27	1029.31
65	34.47	34.51	23.29	22.06	22.06	tr|G3H8F4|G3H8F4_CRIGR	Dystroglycan OS=Cricetulus griseus OX=10029 GN=I79_006654 PE=4 SV=1			0	74.81	VVENGALLSWK				-0.0100135	1214.66	608.335	1214.67	608.34	2	11	8.1.1.995.12	16.0877	15983.5	7313.04	16.19	0.27	5171
65	34.47	34.51	23.29	22.06	22.06	tr|G3H8F4|G3H8F4_CRIGR	Dystroglycan OS=Cricetulus griseus OX=10029 GN=I79_006654 PE=4 SV=1			0	71.22	VVENGALLSWK	Deamidated(N)@4			0.0168565	1215.67	608.841	1215.65	608.832	2	8	16.1.1.1048.14	17.6658	2909.11	1281.74	17.77	0.18	655.748
65	34.47	34.51	23.29	22.06	22.06	tr|G3H8F4|G3H8F4_CRIGR	Dystroglycan OS=Cricetulus griseus OX=10029 GN=I79_006654 PE=4 SV=1			0	67.71	VVENGALLSWK	Deamidated(N)@4			0.0168565	1215.67	608.841	1215.65	608.832	2	8	16.1.1.1052.12	17.7859	2909.11	2719.24	17.77	0.18	1099.71
65	34.47	34.51	23.29	22.06	22.06	tr|G3H8F4|G3H8F4_CRIGR	Dystroglycan OS=Cricetulus griseus OX=10029 GN=I79_006654 PE=4 SV=1			0	65.13	VVENGALLSWK	Deamidated(N)@4			0.0285856	1215.68	608.847	1215.65	608.832	2	12	18.1.1.1058.13	17.5931	16370.8	9821.73	17.67	0.15	4652.97
65	34.47	34.51	23.29	22.06	22.06	tr|G3H8F4|G3H8F4_CRIGR	Dystroglycan OS=Cricetulus griseus OX=10029 GN=I79_006654 PE=4 SV=1			0	61.46	VVENGALLSWK	Deamidated(N)@4			0.0219602	1215.67	608.843	1215.65	608.832	2	8	8.1.1.1021.8	16.8679	8151.22	3548.22	16.98	0.15	1669.77
65	34.47	34.51	23.29	22.06	22.06	tr|G3H8F4|G3H8F4_CRIGR	Dystroglycan OS=Cricetulus griseus OX=10029 GN=I79_006654 PE=4 SV=1			0	54.77	VVENGALLSWK				0.000718118	1214.67	608.341	1214.67	608.34	2	8	19.1.1.1017.10	16.7246	3971.74	1289.96	16.54	0.23	1185.32
65	34.47	34.51	23.29	22.06	22.06	tr|G3H8F4|G3H8F4_CRIGR	Dystroglycan OS=Cricetulus griseus OX=10029 GN=I79_006654 PE=4 SV=1			0	38.85	VVENGALLSWK				-1.69402e-05	1214.67	608.34	1214.67	608.34	2	7	14.1.1.1057.7	17.5258	635.4	195.29	17.18	0.34	119.398
65	34.47	34.51	23.29	22.06	22.06	tr|G3H8F4|G3H8F4_CRIGR	Dystroglycan OS=Cricetulus griseus OX=10029 GN=I79_006654 PE=4 SV=1			0	38.4	VVENGALLSWK	Deamidated(N)@4			0.0325183	1215.68	608.848	1215.65	608.832	2	11	12.1.1.1042.10	17.2348	6842.05	4864.9	17.28	0.18	1871.46
65	34.47	34.51	23.29	22.06	22.06	tr|G3H8F4|G3H8F4_CRIGR	Dystroglycan OS=Cricetulus griseus OX=10029 GN=I79_006654 PE=4 SV=1			0	30.62	VVENGALLSWK	Deamidated(N)@4			0.0287761	1215.68	608.847	1215.65	608.832	2	9	11.1.1.1014.12	17.0365	9075.91	3224.46	16.9	0.15	1574.35
65	34.47	34.51	23.29	22.06	22.06	tr|G3H8F4|G3H8F4_CRIGR	Dystroglycan OS=Cricetulus griseus OX=10029 GN=I79_006654 PE=4 SV=1			0	29.42	VVENGALLSWK				-0.00543529	1214.66	608.337	1214.67	608.34	2	7	12.1.1.1047.14	17.3909	11803.5	829.54	16.52	0.3	1542.08
65	34.47	34.51	23.29	22.06	22.06	tr|G3H8F4|G3H8F4_CRIGR	Dystroglycan OS=Cricetulus griseus OX=10029 GN=I79_006654 PE=4 SV=1			0	28.65	VVENGALLSWK	Deamidated(N)@4			0.0102473	1215.66	608.837	1215.65	608.832	2	11	7.1.1.989.15	16.0949	11944.9	4364.02	15.9	0.21	6679.06
65	34.47	34.51	23.29	22.06	22.06	tr|G3H8F4|G3H8F4_CRIGR	Dystroglycan OS=Cricetulus griseus OX=10029 GN=I79_006654 PE=4 SV=1			0	27.44	VVENGALLSWK				0.000341635	1214.67	608.34	1214.67	608.34	2	11	11.1.1.984.15	16.1305	9511.77	9402	16.14	0.3	9125.75
65	34.47	34.51	23.29	22.06	22.06	tr|G3H8F4|G3H8F4_CRIGR	Dystroglycan OS=Cricetulus griseus OX=10029 GN=I79_006654 PE=4 SV=1			0	23.11	VVENGALLSWK				-0.00255971	1214.66	608.339	1214.67	608.34	2	7	13.1.1.1063.11	17.5976	6029.39	482.7	16.79	0.3	1045.97
65	34.47	34.51	23.29	22.06	22.06	tr|G3H8F4|G3H8F4_CRIGR	Dystroglycan OS=Cricetulus griseus OX=10029 GN=I79_006654 PE=4 SV=1			0	18.6	VVENGALLSWK				0.00073813	1214.67	608.341	1214.67	608.34	2	12	7.1.1.983.10	15.9127	14880.9	14635.5	15.93	0.24	21498.8
66	34.09	40.19	47.1	35.52	35.52	sp|P35908|K22E_HUMAN	Keratin, type II cytoskeletal 2 epidermal OS=Homo sapiens GN=KRT2 PE=1 SV=2			2	99	AQYEEIAQR				-0.00291707	1106.53	554.274	1106.54	554.275	2	10	10.1.1.755.5	8.07638	257.36	252.62	8.08	0.12	161.59
66	34.09	40.19	47.1	35.52	35.52	sp|P35908|K22E_HUMAN	Keratin, type II cytoskeletal 2 epidermal OS=Homo sapiens GN=KRT2 PE=1 SV=2			2	99	DYQELMNVK				0.00808424	1138.54	570.278	1138.53	570.274	2	8	10.1.1.934.8	13.4341	219.15	215.37	13.45	0.43	156.524
66	34.09	40.19	47.1	35.52	35.52	sp|P35908|K22E_HUMAN	Keratin, type II cytoskeletal 2 epidermal OS=Homo sapiens GN=KRT2 PE=1 SV=2			2	99	GFSSGSAVVSGGSR				-0.00292209	1253.6	627.806	1253.6	627.807	2	11	10.1.1.766.6	8.39928	435.87	312.91	8.44	0.12	250.122
66	34.09	40.19	47.1	35.52	35.52	sp|P35908|K22E_HUMAN	Keratin, type II cytoskeletal 2 epidermal OS=Homo sapiens GN=KRT2 PE=1 SV=2			2	99	GGSGGGGSISGGGYGSGGGSGGR				-0.0140151	1740.73	871.371	1740.74	871.378	2	20	22.1.1.716.21	7.59648	1634.03	1353.45	7.57	0.06	1556.54
66	34.09	40.19	47.1	35.52	35.52	sp|P35908|K22E_HUMAN	Keratin, type II cytoskeletal 2 epidermal OS=Homo sapiens GN=KRT2 PE=1 SV=2			2	99	HGGGGGGFGGGGFGSR				-0.00371107	1319.57	440.865	1319.58	440.866	3	10	19.1.1.743.7	8.54983	489.73	410.27	8.57	0.09	508.743
66	34.09	40.19	47.1	35.52	35.52	sp|P35908|K22E_HUMAN	Keratin, type II cytoskeletal 2 epidermal OS=Homo sapiens GN=KRT2 PE=1 SV=2			2	99	LLRDYQELMNVK			missed R-D@3	0.00940666	1520.81	507.945	1520.8	507.941	3	11	16.1.1.1013.7	16.5905	1479.03	1366.88	16.55	0.15	743.009
66	34.09	40.19	47.1	35.52	35.52	sp|P35908|K22E_HUMAN	Keratin, type II cytoskeletal 2 epidermal OS=Homo sapiens GN=KRT2 PE=1 SV=2			2	99	NKLNDLEEALQQAK	Deamidated(Q)@11		missed K-L@2	0.0403089	1613.87	538.963	1613.83	538.949	3	11	10.1.1.1086.6	18.0752	122.63	112.73	18.03	0.18	205.341
66	34.09	40.19	47.1	35.52	35.52	sp|P35908|K22E_HUMAN	Keratin, type II cytoskeletal 2 epidermal OS=Homo sapiens GN=KRT2 PE=1 SV=2			2	99	NLDLDSIIAEVK				-0.00027073	1328.72	665.366	1328.72	665.367	2	10	7.1.1.1310.6	25.7969	986.19	240.18	25.67	0.15	334.27
66	34.09	40.19	47.1	35.52	35.52	sp|P35908|K22E_HUMAN	Keratin, type II cytoskeletal 2 epidermal OS=Homo sapiens GN=KRT2 PE=1 SV=2			2	99	NVQDAIADAEQR				0.0102773	1328.64	665.328	1328.63	665.323	2	9	10.1.1.845.8	10.76	23.239	23.239			140.494
66	34.09	40.19	47.1	35.52	35.52	sp|P35908|K22E_HUMAN	Keratin, type II cytoskeletal 2 epidermal OS=Homo sapiens GN=KRT2 PE=1 SV=2			2	99	SISISVAGGGGGFGAAGGFGGR				-0.00330614	1837.9	919.959	1837.91	919.961	2	19	16.1.1.1113.14	19.6211	100.772	100.772			542.548
66	34.09	40.19	47.1	35.52	35.52	sp|P35908|K22E_HUMAN	Keratin, type II cytoskeletal 2 epidermal OS=Homo sapiens GN=KRT2 PE=1 SV=2			2	99	SLVGLGGTK				-0.00593041	830.48	416.247	830.486	416.25	2	8	20.1.1.801.5	10.0117	3198.17	1753.12	10.09	0.15	981.629
66	34.09	40.19	47.1	35.52	35.52	sp|P35908|K22E_HUMAN	Keratin, type II cytoskeletal 2 epidermal OS=Homo sapiens GN=KRT2 PE=1 SV=2			2	99	TAAENDFVTLK				-0.00126499	1207.61	604.811	1207.61	604.812	2	10	22.1.1.869.10	12.1841	100.772	100.772			592.603
66	34.09	40.19	47.1	35.52	35.52	sp|P35908|K22E_HUMAN	Keratin, type II cytoskeletal 2 epidermal OS=Homo sapiens GN=KRT2 PE=1 SV=2			2	99	TAAENDFVTLKK			missed K-K@11	0.00355179	1335.71	446.243	1335.7	446.242	3	11	10.1.1.820.3	10.0063	244.6	188.72	10.06	0.27	145.047
66	34.09	40.19	47.1	35.52	35.52	sp|P35908|K22E_HUMAN	Keratin, type II cytoskeletal 2 epidermal OS=Homo sapiens GN=KRT2 PE=1 SV=2			2	99	VDLLNQEIEFLK				9.43514e-05	1459.79	730.903	1459.79	730.903	2	15	13.1.1.1314.6	25.2002	761.75	660.2	25.16	0.15	443.528
66	34.09	40.19	47.1	35.52	35.52	sp|P35908|K22E_HUMAN	Keratin, type II cytoskeletal 2 epidermal OS=Homo sapiens GN=KRT2 PE=1 SV=2			2	99	VDPEIQNVK				0.000821356	1040.55	521.283	1040.55	521.282	2	9	10.1.1.770.7	8.52	455.71	425.56	8.53	0.12	271.466
66	34.09	40.19	47.1	35.52	35.52	sp|P35908|K22E_HUMAN	Keratin, type II cytoskeletal 2 epidermal OS=Homo sapiens GN=KRT2 PE=1 SV=2			2	99	YEELQVTVGR				0.0026445	1192.61	597.313	1192.61	597.312	2	13	10.1.1.897.14	12.2989	477.16	456.07	12.28	0.31	270.505
66	34.09	40.19	47.1	35.52	35.52	sp|P35908|K22E_HUMAN	Keratin, type II cytoskeletal 2 epidermal OS=Homo sapiens GN=KRT2 PE=1 SV=2			2	99	YLDGLTAER				-5.12283e-05	1036.52	519.267	1036.52	519.267	2	12	22.1.1.827.10	10.9332	8332.38	5204.5	10.83	0.18	2456.82
66	34.09	40.19	47.1	35.52	35.52	sp|P35908|K22E_HUMAN	Keratin, type II cytoskeletal 2 epidermal OS=Homo sapiens GN=KRT2 PE=1 SV=2			0.0721166	32.55	LALDVEIATYR				0.0149169	1262.7	632.358	1262.69	632.351	2	8	16.1.1.1127.13	20.0275	742.08	680.28	20.07	0.3	1252.22
66	34.09	40.19	47.1	35.52	35.52	sp|P35908|K22E_HUMAN	Keratin, type II cytoskeletal 2 epidermal OS=Homo sapiens GN=KRT2 PE=1 SV=2			0.0043648	96.73	NKLNDLEEALQQAKEDLAR	Deamidated(N)@4		missed K-L@2; missed K-E@14	-0.066621	2198.05	733.691	2198.12	733.713	3	12	12.1.1.1281.16	24.4801	393.61	360.67	24.49	0.24	764.875
66	34.09	40.19	47.1	35.52	35.52	sp|P35908|K22E_HUMAN	Keratin, type II cytoskeletal 2 epidermal OS=Homo sapiens GN=KRT2 PE=1 SV=2			0	99	AQYEEIAQR				-0.00291707	1106.53	554.274	1106.54	554.275	2	11	10.1.1.754.3	8.04095	257.36	206.4	8.08	0.12	157.481
66	34.09	40.19	47.1	35.52	35.52	sp|P35908|K22E_HUMAN	Keratin, type II cytoskeletal 2 epidermal OS=Homo sapiens GN=KRT2 PE=1 SV=2			0	99	AQYEEIAQR				-0.00291707	1106.53	554.274	1106.54	554.275	2	9	10.1.1.757.4	8.13553	257.36	169.33	8.08	0.12	111.398
66	34.09	40.19	47.1	35.52	35.52	sp|P35908|K22E_HUMAN	Keratin, type II cytoskeletal 2 epidermal OS=Homo sapiens GN=KRT2 PE=1 SV=2			0	99	AQYEEIAQR				0.0063592	1106.54	554.278	1106.54	554.275	2	13	22.1.1.738.10	8.2525	12935.4	11607.2	8.24	0.12	6767.38
66	34.09	40.19	47.1	35.52	35.52	sp|P35908|K22E_HUMAN	Keratin, type II cytoskeletal 2 epidermal OS=Homo sapiens GN=KRT2 PE=1 SV=2			0	99	AQYEEIAQR				-0.00602265	1106.53	554.272	1106.54	554.275	2	10	13.1.1.747.8	8.01323	288.04	262.15	8.03	0.09	277.566
66	34.09	40.19	47.1	35.52	35.52	sp|P35908|K22E_HUMAN	Keratin, type II cytoskeletal 2 epidermal OS=Homo sapiens GN=KRT2 PE=1 SV=2			0	99	AQYEEIAQR				-0.00602265	1106.53	554.272	1106.54	554.275	2	9	13.1.1.748.5	8.04225	288.04	271.12	8.03	0.09	257.786
66	34.09	40.19	47.1	35.52	35.52	sp|P35908|K22E_HUMAN	Keratin, type II cytoskeletal 2 epidermal OS=Homo sapiens GN=KRT2 PE=1 SV=2			0	99	AQYEEIAQR				-0.00779721	1106.53	554.271	1106.54	554.275	2	12	14.1.1.744.4	8.10082	462.96	454.25	8.11	0.12	309.795
66	34.09	40.19	47.1	35.52	35.52	sp|P35908|K22E_HUMAN	Keratin, type II cytoskeletal 2 epidermal OS=Homo sapiens GN=KRT2 PE=1 SV=2			0	99	AQYEEIAQR				-0.0028577	1106.53	554.274	1106.54	554.275	2	10	16.1.1.746.11	8.46272	1594.07	1421.77	8.48	0.12	1383.11
66	34.09	40.19	47.1	35.52	35.52	sp|P35908|K22E_HUMAN	Keratin, type II cytoskeletal 2 epidermal OS=Homo sapiens GN=KRT2 PE=1 SV=2			0	99	AQYEEIAQR				-0.00779721	1106.53	554.271	1106.54	554.275	2	9	14.1.1.743.5	8.0718	462.96	382.63	8.11	0.12	265.12
66	34.09	40.19	47.1	35.52	35.52	sp|P35908|K22E_HUMAN	Keratin, type II cytoskeletal 2 epidermal OS=Homo sapiens GN=KRT2 PE=1 SV=2			0	99	AQYEEIAQR				-0.0028577	1106.53	554.274	1106.54	554.275	2	10	16.1.1.747.15	8.49687	1594.07	1521.78	8.48	0.12	1152
66	34.09	40.19	47.1	35.52	35.52	sp|P35908|K22E_HUMAN	Keratin, type II cytoskeletal 2 epidermal OS=Homo sapiens GN=KRT2 PE=1 SV=2			0	99	AQYEEIAQR				0.00192915	1106.54	554.276	1106.54	554.275	2	12	23.1.1.654.10	8.24187	4189.85	3603.6	8.26	0.09	3088.46
66	34.09	40.19	47.1	35.52	35.52	sp|P35908|K22E_HUMAN	Keratin, type II cytoskeletal 2 epidermal OS=Homo sapiens GN=KRT2 PE=1 SV=2			0	99	AQYEEIAQR				-0.00779721	1106.53	554.271	1106.54	554.275	2	9	14.1.1.749.5	8.25123	462.96	148.58	8.11	0.12	127.672
66	34.09	40.19	47.1	35.52	35.52	sp|P35908|K22E_HUMAN	Keratin, type II cytoskeletal 2 epidermal OS=Homo sapiens GN=KRT2 PE=1 SV=2			0	99	AQYEEIAQR				0.00192915	1106.54	554.276	1106.54	554.275	2	9	23.1.1.656.14	8.30527	4189.85	3100.87	8.26	0.09	1941.71
66	34.09	40.19	47.1	35.52	35.52	sp|P35908|K22E_HUMAN	Keratin, type II cytoskeletal 2 epidermal OS=Homo sapiens GN=KRT2 PE=1 SV=2			0	99	AQYEEIAQR				0.00192915	1106.54	554.276	1106.54	554.275	2	10	23.1.1.653.14	8.215	4189.85	2444.56	8.26	0.09	2084.31
66	34.09	40.19	47.1	35.52	35.52	sp|P35908|K22E_HUMAN	Keratin, type II cytoskeletal 2 epidermal OS=Homo sapiens GN=KRT2 PE=1 SV=2			0	99	AQYEEIAQR				-0.00779721	1106.53	554.271	1106.54	554.275	2	7	14.1.1.746.6	8.16463	462.96	300.99	8.11	0.12	176.507
66	34.09	40.19	47.1	35.52	35.52	sp|P35908|K22E_HUMAN	Keratin, type II cytoskeletal 2 epidermal OS=Homo sapiens GN=KRT2 PE=1 SV=2			0	64.71	AQYEEIAQR				-0.00602265	1106.53	554.272	1106.54	554.275	2	5	13.1.1.750.12	8.10988	288.04	124.46	8.03	0.09	134.609
66	34.09	40.19	47.1	35.52	35.52	sp|P35908|K22E_HUMAN	Keratin, type II cytoskeletal 2 epidermal OS=Homo sapiens GN=KRT2 PE=1 SV=2			0	25.87	AQYEEIAQR				-0.00610422	1106.53	554.272	1106.54	554.275	2	5	12.1.1.738.12	8.0473	157.2	152.07	8.06	0.18	227.094
66	34.09	40.19	47.1	35.52	35.52	sp|P35908|K22E_HUMAN	Keratin, type II cytoskeletal 2 epidermal OS=Homo sapiens GN=KRT2 PE=1 SV=2			0	99	DYQELMNVK				-0.0129154	1138.52	570.267	1138.53	570.274	2	9	22.1.1.905.8	13.2474	1133.68	1091.62	13.24	0.18	626.377
66	34.09	40.19	47.1	35.52	35.52	sp|P35908|K22E_HUMAN	Keratin, type II cytoskeletal 2 epidermal OS=Homo sapiens GN=KRT2 PE=1 SV=2			0	95.04	DYQELMNVK	Oxidation(M)@6			0.000155531	1154.53	578.271	1154.53	578.271	2	8	14.1.1.788.12	9.42478	242.93	128.59	9.26	0.3	127.303
66	34.09	40.19	47.1	35.52	35.52	sp|P35908|K22E_HUMAN	Keratin, type II cytoskeletal 2 epidermal OS=Homo sapiens GN=KRT2 PE=1 SV=2			0	85.88	DYQELMNVK	Oxidation(M)@6			0.000155531	1154.53	578.271	1154.53	578.271	2	6	14.1.1.783.10	9.27448	242.93	232.54	9.26	0.3	183.078
66	34.09	40.19	47.1	35.52	35.52	sp|P35908|K22E_HUMAN	Keratin, type II cytoskeletal 2 epidermal OS=Homo sapiens GN=KRT2 PE=1 SV=2			0	27.44	DYQELMNVK	Oxidation(M)@6			0.000155531	1154.53	578.271	1154.53	578.271	2	6	14.1.1.782.9	9.2429	242.93	229.8	9.26	0.3	182.941
66	34.09	40.19	47.1	35.52	35.52	sp|P35908|K22E_HUMAN	Keratin, type II cytoskeletal 2 epidermal OS=Homo sapiens GN=KRT2 PE=1 SV=2			0	99	FASFIDK				-0.00213636	826.42	414.217	826.422	414.219	2	7	10.1.1.894.3	12.1971	474.91	465.85	12.19	0.73	244.501
66	34.09	40.19	47.1	35.52	35.52	sp|P35908|K22E_HUMAN	Keratin, type II cytoskeletal 2 epidermal OS=Homo sapiens GN=KRT2 PE=1 SV=2			0	99	FASFIDK				0.00276305	826.425	414.22	826.422	414.219	2	8	20.1.1.862.4	11.8422	6535.63	2185.54	11.69	0.17	995.439
66	34.09	40.19	47.1	35.52	35.52	sp|P35908|K22E_HUMAN	Keratin, type II cytoskeletal 2 epidermal OS=Homo sapiens GN=KRT2 PE=1 SV=2			0	99	FASFIDK				-0.00213636	826.42	414.217	826.422	414.219	2	7	10.1.1.893.3	12.1666	474.91	474.19	12.19	0.73	251.456
66	34.09	40.19	47.1	35.52	35.52	sp|P35908|K22E_HUMAN	Keratin, type II cytoskeletal 2 epidermal OS=Homo sapiens GN=KRT2 PE=1 SV=2			0	99	FASFIDK				0.00276305	826.425	414.22	826.422	414.219	2	8	20.1.1.859.4	11.7546	6535.63	4566.23	11.69	0.17	2066.55
66	34.09	40.19	47.1	35.52	35.52	sp|P35908|K22E_HUMAN	Keratin, type II cytoskeletal 2 epidermal OS=Homo sapiens GN=KRT2 PE=1 SV=2			0	99	FASFIDK				0.00276305	826.425	414.22	826.422	414.219	2	8	20.1.1.856.5	11.668	6535.63	5963.63	11.69	0.17	3188.04
66	34.09	40.19	47.1	35.52	35.52	sp|P35908|K22E_HUMAN	Keratin, type II cytoskeletal 2 epidermal OS=Homo sapiens GN=KRT2 PE=1 SV=2			0	99	FASFIDK				-0.00282216	826.42	414.217	826.422	414.219	2	8	14.1.1.879.2	12.1123	658.71	474.02	12.23	0.55	261.169
66	34.09	40.19	47.1	35.52	35.52	sp|P35908|K22E_HUMAN	Keratin, type II cytoskeletal 2 epidermal OS=Homo sapiens GN=KRT2 PE=1 SV=2			0	99	FASFIDK				-0.00282216	826.42	414.217	826.422	414.219	2	8	14.1.1.882.3	12.2045	658.71	656.49	12.23	0.55	341.555
66	34.09	40.19	47.1	35.52	35.52	sp|P35908|K22E_HUMAN	Keratin, type II cytoskeletal 2 epidermal OS=Homo sapiens GN=KRT2 PE=1 SV=2			0	99	FASFIDK				-0.00213636	826.42	414.217	826.422	414.219	2	6	10.1.1.891.3	12.1055	474.91	357.89	12.19	0.73	189.017
66	34.09	40.19	47.1	35.52	35.52	sp|P35908|K22E_HUMAN	Keratin, type II cytoskeletal 2 epidermal OS=Homo sapiens GN=KRT2 PE=1 SV=2			0	99	FASFIDK				-0.000869019	826.422	414.218	826.422	414.219	2	8	14.1.1.904.4	12.8725	493.52	392.38	12.59	0.67	278.23
66	34.09	40.19	47.1	35.52	35.52	sp|P35908|K22E_HUMAN	Keratin, type II cytoskeletal 2 epidermal OS=Homo sapiens GN=KRT2 PE=1 SV=2			0	98.93	FASFIDK				-0.00282216	826.42	414.217	826.422	414.219	2	8	14.1.1.880.3	12.1424	658.71	571.75	12.23	0.55	364.341
66	34.09	40.19	47.1	35.52	35.52	sp|P35908|K22E_HUMAN	Keratin, type II cytoskeletal 2 epidermal OS=Homo sapiens GN=KRT2 PE=1 SV=2			0	98.65	FASFIDK				-0.00282216	826.42	414.217	826.422	414.219	2	7	14.1.1.895.3	12.5977	658.71	489.37	12.23	0.55	314.506
66	34.09	40.19	47.1	35.52	35.52	sp|P35908|K22E_HUMAN	Keratin, type II cytoskeletal 2 epidermal OS=Homo sapiens GN=KRT2 PE=1 SV=2			0	98.65	FASFIDK				-0.000869019	826.422	414.218	826.422	414.219	2	8	14.1.1.910.4	13.0542	493.52	280.45	12.59	0.67	218.838
66	34.09	40.19	47.1	35.52	35.52	sp|P35908|K22E_HUMAN	Keratin, type II cytoskeletal 2 epidermal OS=Homo sapiens GN=KRT2 PE=1 SV=2			0	97.41	FASFIDK				0.00276305	826.425	414.22	826.422	414.219	2	6	20.1.1.868.5	12.0216	6535.63	1130.98	11.69	0.17	626.177
66	34.09	40.19	47.1	35.52	35.52	sp|P35908|K22E_HUMAN	Keratin, type II cytoskeletal 2 epidermal OS=Homo sapiens GN=KRT2 PE=1 SV=2			0	97.27	FASFIDK				-0.00282216	826.42	414.217	826.422	414.219	2	6	14.1.1.892.3	12.5064	658.71	448.56	12.23	0.55	323.262
66	34.09	40.19	47.1	35.52	35.52	sp|P35908|K22E_HUMAN	Keratin, type II cytoskeletal 2 epidermal OS=Homo sapiens GN=KRT2 PE=1 SV=2			0	96.54	FASFIDK				-0.00282216	826.42	414.217	826.422	414.219	2	6	14.1.1.889.3	12.4152	658.71	544.72	12.23	0.55	314.556
66	34.09	40.19	47.1	35.52	35.52	sp|P35908|K22E_HUMAN	Keratin, type II cytoskeletal 2 epidermal OS=Homo sapiens GN=KRT2 PE=1 SV=2			0	96.54	FASFIDK				-0.000869019	826.422	414.218	826.422	414.219	2	6	14.1.1.901.3	12.7801	493.52	422.19	12.59	0.67	269.665
66	34.09	40.19	47.1	35.52	35.52	sp|P35908|K22E_HUMAN	Keratin, type II cytoskeletal 2 epidermal OS=Homo sapiens GN=KRT2 PE=1 SV=2			0	96.39	FASFIDK				-0.00213636	826.42	414.217	826.422	414.219	2	5	10.1.1.906.4	12.5648	474.91	250.67	12.19	0.73	174.457
66	34.09	40.19	47.1	35.52	35.52	sp|P35908|K22E_HUMAN	Keratin, type II cytoskeletal 2 epidermal OS=Homo sapiens GN=KRT2 PE=1 SV=2			0	96.25	FASFIDK				-0.000869019	826.422	414.218	826.422	414.219	2	6	14.1.1.898.4	12.6896	493.52	459.96	12.59	0.67	295.993
66	34.09	40.19	47.1	35.52	35.52	sp|P35908|K22E_HUMAN	Keratin, type II cytoskeletal 2 epidermal OS=Homo sapiens GN=KRT2 PE=1 SV=2			0	95.39	FASFIDK				-0.00213636	826.42	414.217	826.422	414.219	2	6	10.1.1.903.4	12.4755	474.91	296.4	12.19	0.73	161.077
66	34.09	40.19	47.1	35.52	35.52	sp|P35908|K22E_HUMAN	Keratin, type II cytoskeletal 2 epidermal OS=Homo sapiens GN=KRT2 PE=1 SV=2			0	94.41	FASFIDK				-0.000869019	826.422	414.218	826.422	414.219	2	6	14.1.1.913.4	13.1448	493.52	235.52	12.59	0.67	160.797
66	34.09	40.19	47.1	35.52	35.52	sp|P35908|K22E_HUMAN	Keratin, type II cytoskeletal 2 epidermal OS=Homo sapiens GN=KRT2 PE=1 SV=2			0	93.45	FASFIDK				-0.00282216	826.42	414.217	826.422	414.219	2	6	14.1.1.886.3	12.324	658.71	549.07	12.23	0.55	324.163
66	34.09	40.19	47.1	35.52	35.52	sp|P35908|K22E_HUMAN	Keratin, type II cytoskeletal 2 epidermal OS=Homo sapiens GN=KRT2 PE=1 SV=2			0	91.77	FASFIDK				-0.00567103	826.417	414.216	826.422	414.219	2	6	19.1.1.854.5	11.8545	1444.96	1425.39	11.85	0.15	797.448
66	34.09	40.19	47.1	35.52	35.52	sp|P35908|K22E_HUMAN	Keratin, type II cytoskeletal 2 epidermal OS=Homo sapiens GN=KRT2 PE=1 SV=2			0	65.04	FASFIDK				0.00276305	826.425	414.22	826.422	414.219	2	6	20.1.1.865.4	11.9308	6535.63	1609.57	11.69	0.17	761.673
66	34.09	40.19	47.1	35.52	35.52	sp|P35908|K22E_HUMAN	Keratin, type II cytoskeletal 2 epidermal OS=Homo sapiens GN=KRT2 PE=1 SV=2			0	59.39	FASFIDK				-0.00213636	826.42	414.217	826.422	414.219	2	5	10.1.1.900.3	12.3803	474.91	340.02	12.19	0.73	188.71
66	34.09	40.19	47.1	35.52	35.52	sp|P35908|K22E_HUMAN	Keratin, type II cytoskeletal 2 epidermal OS=Homo sapiens GN=KRT2 PE=1 SV=2			0	58.6	FASFIDK				-0.000869019	826.422	414.218	826.422	414.219	2	4	14.1.1.907.4	12.9634	493.52	326.03	12.59	0.67	212.083
66	34.09	40.19	47.1	35.52	35.52	sp|P35908|K22E_HUMAN	Keratin, type II cytoskeletal 2 epidermal OS=Homo sapiens GN=KRT2 PE=1 SV=2			0	42.34	FASFIDK				-0.00213636	826.42	414.217	826.422	414.219	2	4	10.1.1.921.3	13.0261	474.91	152.06	12.19	0.73	112.493
66	34.09	40.19	47.1	35.52	35.52	sp|P35908|K22E_HUMAN	Keratin, type II cytoskeletal 2 epidermal OS=Homo sapiens GN=KRT2 PE=1 SV=2			0	32.68	FASFIDK				-0.00213636	826.42	414.217	826.422	414.219	2	5	10.1.1.909.5	12.6576	474.91	249.37	12.19	0.73	171.126
66	34.09	40.19	47.1	35.52	35.52	sp|P35908|K22E_HUMAN	Keratin, type II cytoskeletal 2 epidermal OS=Homo sapiens GN=KRT2 PE=1 SV=2			0	34.8	FASFIDKVR			missed K-V@7	0.00561274	1081.6	361.54	1081.59	361.538	3	4	17.1.1.977.2	13.6743	424.7	419.94	13.67	0.12	409.323
66	34.09	40.19	47.1	35.52	35.52	sp|P35908|K22E_HUMAN	Keratin, type II cytoskeletal 2 epidermal OS=Homo sapiens GN=KRT2 PE=1 SV=2			0	22.31	FASFIDKVR			missed K-V@7	0.00561274	1081.6	361.54	1081.59	361.538	3	5	17.1.1.976.3	13.6449	424.7	364.52	13.67	0.12	517.3
66	34.09	40.19	47.1	35.52	35.52	sp|P35908|K22E_HUMAN	Keratin, type II cytoskeletal 2 epidermal OS=Homo sapiens GN=KRT2 PE=1 SV=2			0	21.32	FASFIDKVR			missed K-V@7	0.00561274	1081.6	361.54	1081.59	361.538	3	5	17.1.1.979.2	13.7351	424.7	264.5	13.67	0.12	298.595
66	34.09	40.19	47.1	35.52	35.52	sp|P35908|K22E_HUMAN	Keratin, type II cytoskeletal 2 epidermal OS=Homo sapiens GN=KRT2 PE=1 SV=2			0	99	FLEQQNQVLQTK				-0.00684958	1474.77	738.393	1474.78	738.396	2	19	7.1.1.817.20	10.8954	14424.6	6621.34	10.97	0.12	3522.53
66	34.09	40.19	47.1	35.52	35.52	sp|P35908|K22E_HUMAN	Keratin, type II cytoskeletal 2 epidermal OS=Homo sapiens GN=KRT2 PE=1 SV=2			0	99	FLEQQNQVLQTK				-0.00684958	1474.77	738.393	1474.78	738.396	2	20	7.1.1.818.18	10.9246	14424.6	10842.2	10.97	0.12	6371.77
66	34.09	40.19	47.1	35.52	35.52	sp|P35908|K22E_HUMAN	Keratin, type II cytoskeletal 2 epidermal OS=Homo sapiens GN=KRT2 PE=1 SV=2			0	99	FLEQQNQVLQTK				-0.00684958	1474.77	738.393	1474.78	738.396	2	19	7.1.1.820.20	10.9875	14424.6	13327.1	10.97	0.12	7724.11
66	34.09	40.19	47.1	35.52	35.52	sp|P35908|K22E_HUMAN	Keratin, type II cytoskeletal 2 epidermal OS=Homo sapiens GN=KRT2 PE=1 SV=2			0	99	FLEQQNQVLQTK				-0.00684958	1474.77	738.393	1474.78	738.396	2	19	7.1.1.823.21	11.0802	14424.6	5098.78	10.97	0.12	2645.21
66	34.09	40.19	47.1	35.52	35.52	sp|P35908|K22E_HUMAN	Keratin, type II cytoskeletal 2 epidermal OS=Homo sapiens GN=KRT2 PE=1 SV=2			0	99	FLEQQNQVLQTK				-0.00229347	1474.78	738.395	1474.78	738.396	2	20	8.1.1.826.20	10.984	10825.5	6696.66	11.06	0.15	4518.01
66	34.09	40.19	47.1	35.52	35.52	sp|P35908|K22E_HUMAN	Keratin, type II cytoskeletal 2 epidermal OS=Homo sapiens GN=KRT2 PE=1 SV=2			0	99	FLEQQNQVLQTK				-0.00229347	1474.78	738.395	1474.78	738.396	2	19	8.1.1.827.19	11.0141	10825.5	9425.23	11.06	0.15	6225.2
66	34.09	40.19	47.1	35.52	35.52	sp|P35908|K22E_HUMAN	Keratin, type II cytoskeletal 2 epidermal OS=Homo sapiens GN=KRT2 PE=1 SV=2			0	99	FLEQQNQVLQTK				-0.00229347	1474.78	738.395	1474.78	738.396	2	19	8.1.1.829.20	11.0763	10825.5	10083.2	11.06	0.15	6117.91
66	34.09	40.19	47.1	35.52	35.52	sp|P35908|K22E_HUMAN	Keratin, type II cytoskeletal 2 epidermal OS=Homo sapiens GN=KRT2 PE=1 SV=2			0	99	FLEQQNQVLQTK				-0.00229347	1474.78	738.395	1474.78	738.396	2	18	8.1.1.832.20	11.1687	10825.5	4839.6	11.06	0.15	2695.14
66	34.09	40.19	47.1	35.52	35.52	sp|P35908|K22E_HUMAN	Keratin, type II cytoskeletal 2 epidermal OS=Homo sapiens GN=KRT2 PE=1 SV=2			0	99	FLEQQNQVLQTK				-0.00229347	1474.78	738.395	1474.78	738.396	2	16	8.1.1.835.19	11.26	10825.5	2216.1	11.06	0.15	1601.77
66	34.09	40.19	47.1	35.52	35.52	sp|P35908|K22E_HUMAN	Keratin, type II cytoskeletal 2 epidermal OS=Homo sapiens GN=KRT2 PE=1 SV=2			0	99	FLEQQNQVLQTK				-0.00229347	1474.78	738.395	1474.78	738.396	2	17	8.1.1.838.19	11.3528	10825.5	1730.63	11.06	0.15	1223.7
66	34.09	40.19	47.1	35.52	35.52	sp|P35908|K22E_HUMAN	Keratin, type II cytoskeletal 2 epidermal OS=Homo sapiens GN=KRT2 PE=1 SV=2			0	99	FLEQQNQVLQTK				-0.0027491	1474.78	738.395	1474.78	738.396	2	16	9.1.1.839.19	11.3115	4273.31	2601.16	11.38	0.15	1840.75
66	34.09	40.19	47.1	35.52	35.52	sp|P35908|K22E_HUMAN	Keratin, type II cytoskeletal 2 epidermal OS=Homo sapiens GN=KRT2 PE=1 SV=2			0	99	FLEQQNQVLQTK				-0.0027491	1474.78	738.395	1474.78	738.396	2	16	9.1.1.840.20	11.3433	4273.31	3806.53	11.38	0.15	2923.65
66	34.09	40.19	47.1	35.52	35.52	sp|P35908|K22E_HUMAN	Keratin, type II cytoskeletal 2 epidermal OS=Homo sapiens GN=KRT2 PE=1 SV=2			0	99	FLEQQNQVLQTK				-0.0027491	1474.78	738.395	1474.78	738.396	2	16	9.1.1.842.21	11.4061	4273.31	3927.59	11.38	0.15	2505.86
66	34.09	40.19	47.1	35.52	35.52	sp|P35908|K22E_HUMAN	Keratin, type II cytoskeletal 2 epidermal OS=Homo sapiens GN=KRT2 PE=1 SV=2			0	99	FLEQQNQVLQTK				-0.0027491	1474.78	738.395	1474.78	738.396	2	14	9.1.1.845.20	11.4983	4273.31	2166.15	11.38	0.15	1534.12
66	34.09	40.19	47.1	35.52	35.52	sp|P35908|K22E_HUMAN	Keratin, type II cytoskeletal 2 epidermal OS=Homo sapiens GN=KRT2 PE=1 SV=2			0	99	FLEQQNQVLQTK				-0.0027491	1474.78	738.395	1474.78	738.396	2	12	9.1.1.848.19	11.5903	4273.31	1309.37	11.38	0.15	1042.47
66	34.09	40.19	47.1	35.52	35.52	sp|P35908|K22E_HUMAN	Keratin, type II cytoskeletal 2 epidermal OS=Homo sapiens GN=KRT2 PE=1 SV=2			0	99	FLEQQNQVLQTK				-0.0027491	1474.78	738.395	1474.78	738.396	2	12	9.1.1.851.21	11.6846	4273.31	981.7	11.38	0.15	701.48
66	34.09	40.19	47.1	35.52	35.52	sp|P35908|K22E_HUMAN	Keratin, type II cytoskeletal 2 epidermal OS=Homo sapiens GN=KRT2 PE=1 SV=2			0	99	FLEQQNQVLQTK				-0.000942981	1474.78	738.396	1474.78	738.396	2	14	10.1.1.867.10	11.3933	6169.61	1040.22	11.52	0.27	516.985
66	34.09	40.19	47.1	35.52	35.52	sp|P35908|K22E_HUMAN	Keratin, type II cytoskeletal 2 epidermal OS=Homo sapiens GN=KRT2 PE=1 SV=2			0	99	FLEQQNQVLQTK				-0.000942981	1474.78	738.396	1474.78	738.396	2	19	10.1.1.868.14	11.423	6169.61	2329.85	11.52	0.27	1322.7
66	34.09	40.19	47.1	35.52	35.52	sp|P35908|K22E_HUMAN	Keratin, type II cytoskeletal 2 epidermal OS=Homo sapiens GN=KRT2 PE=1 SV=2			0	99	FLEQQNQVLQTK				-0.000942981	1474.78	738.396	1474.78	738.396	2	20	10.1.1.870.14	11.481	6169.61	5344.42	11.52	0.27	3628.92
66	34.09	40.19	47.1	35.52	35.52	sp|P35908|K22E_HUMAN	Keratin, type II cytoskeletal 2 epidermal OS=Homo sapiens GN=KRT2 PE=1 SV=2			0	99	FLEQQNQVLQTK				-0.000942981	1474.78	738.396	1474.78	738.396	2	21	10.1.1.871.12	11.5128	6169.61	6033.91	11.52	0.27	3991.19
66	34.09	40.19	47.1	35.52	35.52	sp|P35908|K22E_HUMAN	Keratin, type II cytoskeletal 2 epidermal OS=Homo sapiens GN=KRT2 PE=1 SV=2			0	99	FLEQQNQVLQTK				0.0080694	1474.79	492.603	1474.78	492.6	3	13	10.1.1.872.3	11.5311	2108.39	2074.24	11.52	0.24	1311.19
66	34.09	40.19	47.1	35.52	35.52	sp|P35908|K22E_HUMAN	Keratin, type II cytoskeletal 2 epidermal OS=Homo sapiens GN=KRT2 PE=1 SV=2			0	99	FLEQQNQVLQTK				-0.000942981	1474.78	738.396	1474.78	738.396	2	19	10.1.1.873.13	11.5728	6169.61	5307.52	11.52	0.27	2996.04
66	34.09	40.19	47.1	35.52	35.52	sp|P35908|K22E_HUMAN	Keratin, type II cytoskeletal 2 epidermal OS=Homo sapiens GN=KRT2 PE=1 SV=2			0	99	FLEQQNQVLQTK				0.0080694	1474.79	492.603	1474.78	492.6	3	11	10.1.1.875.3	11.6194	2108.39	1491.12	11.52	0.24	872.769
66	34.09	40.19	47.1	35.52	35.52	sp|P35908|K22E_HUMAN	Keratin, type II cytoskeletal 2 epidermal OS=Homo sapiens GN=KRT2 PE=1 SV=2			0	99	FLEQQNQVLQTK				-0.000942981	1474.78	738.396	1474.78	738.396	2	19	10.1.1.876.11	11.6629	6169.61	3436.14	11.52	0.27	1914.57
66	34.09	40.19	47.1	35.52	35.52	sp|P35908|K22E_HUMAN	Keratin, type II cytoskeletal 2 epidermal OS=Homo sapiens GN=KRT2 PE=1 SV=2			0	99	FLEQQNQVLQTK				0.0080694	1474.79	492.603	1474.78	492.6	3	12	10.1.1.878.4	11.7153	2108.39	1008.63	11.52	0.24	629.09
66	34.09	40.19	47.1	35.52	35.52	sp|P35908|K22E_HUMAN	Keratin, type II cytoskeletal 2 epidermal OS=Homo sapiens GN=KRT2 PE=1 SV=2			0	99	FLEQQNQVLQTK				-0.000942981	1474.78	738.396	1474.78	738.396	2	19	10.1.1.879.15	11.7555	6169.61	2599.19	11.52	0.27	1486.82
66	34.09	40.19	47.1	35.52	35.52	sp|P35908|K22E_HUMAN	Keratin, type II cytoskeletal 2 epidermal OS=Homo sapiens GN=KRT2 PE=1 SV=2			0	99	FLEQQNQVLQTK				0.0080694	1474.79	492.603	1474.78	492.6	3	12	10.1.1.880.3	11.7741	2108.39	933.13	11.52	0.24	592.164
66	34.09	40.19	47.1	35.52	35.52	sp|P35908|K22E_HUMAN	Keratin, type II cytoskeletal 2 epidermal OS=Homo sapiens GN=KRT2 PE=1 SV=2			0	99	FLEQQNQVLQTK				-0.000942981	1474.78	738.396	1474.78	738.396	2	18	10.1.1.882.10	11.8464	6169.61	2280.49	11.52	0.27	1398.29
66	34.09	40.19	47.1	35.52	35.52	sp|P35908|K22E_HUMAN	Keratin, type II cytoskeletal 2 epidermal OS=Homo sapiens GN=KRT2 PE=1 SV=2			0	99	FLEQQNQVLQTK				0.0080694	1474.79	492.603	1474.78	492.6	3	13	10.1.1.884.2	11.8938	2108.39	858.48	11.52	0.24	494.117
66	34.09	40.19	47.1	35.52	35.52	sp|P35908|K22E_HUMAN	Keratin, type II cytoskeletal 2 epidermal OS=Homo sapiens GN=KRT2 PE=1 SV=2			0	99	FLEQQNQVLQTK				-0.000942981	1474.78	738.396	1474.78	738.396	2	17	10.1.1.885.13	11.9375	6169.61	2075.74	11.52	0.27	1234.09
66	34.09	40.19	47.1	35.52	35.52	sp|P35908|K22E_HUMAN	Keratin, type II cytoskeletal 2 epidermal OS=Homo sapiens GN=KRT2 PE=1 SV=2			0	99	FLEQQNQVLQTK				-0.000942981	1474.78	738.396	1474.78	738.396	2	17	10.1.1.888.13	12.0291	6169.61	1791.06	11.52	0.27	1107.24
66	34.09	40.19	47.1	35.52	35.52	sp|P35908|K22E_HUMAN	Keratin, type II cytoskeletal 2 epidermal OS=Homo sapiens GN=KRT2 PE=1 SV=2			0	99	FLEQQNQVLQTK				0.0080694	1474.79	492.603	1474.78	492.6	3	12	10.1.1.890.4	12.0767	2108.39	583.4	11.52	0.24	364.29
66	34.09	40.19	47.1	35.52	35.52	sp|P35908|K22E_HUMAN	Keratin, type II cytoskeletal 2 epidermal OS=Homo sapiens GN=KRT2 PE=1 SV=2			0	99	FLEQQNQVLQTK				-0.000942981	1474.78	738.396	1474.78	738.396	2	19	10.1.1.891.13	12.1206	6169.61	1368.8	11.52	0.27	826.449
66	34.09	40.19	47.1	35.52	35.52	sp|P35908|K22E_HUMAN	Keratin, type II cytoskeletal 2 epidermal OS=Homo sapiens GN=KRT2 PE=1 SV=2			0	99	FLEQQNQVLQTK				-0.000942981	1474.78	738.396	1474.78	738.396	2	16	10.1.1.894.19	12.2121	6169.61	1120.84	11.52	0.27	732.783
66	34.09	40.19	47.1	35.52	35.52	sp|P35908|K22E_HUMAN	Keratin, type II cytoskeletal 2 epidermal OS=Homo sapiens GN=KRT2 PE=1 SV=2			0	99	FLEQQNQVLQTK				-0.000942981	1474.78	738.396	1474.78	738.396	2	15	10.1.1.897.17	12.304	6169.61	890.51	11.52	0.27	594.87
66	34.09	40.19	47.1	35.52	35.52	sp|P35908|K22E_HUMAN	Keratin, type II cytoskeletal 2 epidermal OS=Homo sapiens GN=KRT2 PE=1 SV=2			0	99	FLEQQNQVLQTK				-0.000942981	1474.78	738.396	1474.78	738.396	2	14	10.1.1.900.17	12.3954	6169.61	686.88	11.52	0.27	432.618
66	34.09	40.19	47.1	35.52	35.52	sp|P35908|K22E_HUMAN	Keratin, type II cytoskeletal 2 epidermal OS=Homo sapiens GN=KRT2 PE=1 SV=2			0	99	FLEQQNQVLQTK				-0.000942981	1474.78	738.396	1474.78	738.396	2	14	10.1.1.903.10	12.4872	6169.61	526.87	11.52	0.27	367.603
66	34.09	40.19	47.1	35.52	35.52	sp|P35908|K22E_HUMAN	Keratin, type II cytoskeletal 2 epidermal OS=Homo sapiens GN=KRT2 PE=1 SV=2			0	99	FLEQQNQVLQTK				-0.000942981	1474.78	738.396	1474.78	738.396	2	13	10.1.1.904.15	12.5161	6169.61	506.87	11.52	0.27	340.655
66	34.09	40.19	47.1	35.52	35.52	sp|P35908|K22E_HUMAN	Keratin, type II cytoskeletal 2 epidermal OS=Homo sapiens GN=KRT2 PE=1 SV=2			0	99	FLEQQNQVLQTK				-0.000942981	1474.78	738.396	1474.78	738.396	2	12	10.1.1.906.13	12.579	6169.61	460.84	11.52	0.27	297.145
66	34.09	40.19	47.1	35.52	35.52	sp|P35908|K22E_HUMAN	Keratin, type II cytoskeletal 2 epidermal OS=Homo sapiens GN=KRT2 PE=1 SV=2			0	99	FLEQQNQVLQTK				-0.000942981	1474.78	738.396	1474.78	738.396	2	16	10.1.1.908.15	12.6404	6169.61	404.89	11.52	0.27	317.488
66	34.09	40.19	47.1	35.52	35.52	sp|P35908|K22E_HUMAN	Keratin, type II cytoskeletal 2 epidermal OS=Homo sapiens GN=KRT2 PE=1 SV=2			0	99	FLEQQNQVLQTK				-0.000942981	1474.78	738.396	1474.78	738.396	2	11	10.1.1.909.15	12.671	6169.61	382.36	11.52	0.27	302.528
66	34.09	40.19	47.1	35.52	35.52	sp|P35908|K22E_HUMAN	Keratin, type II cytoskeletal 2 epidermal OS=Homo sapiens GN=KRT2 PE=1 SV=2			0	99	FLEQQNQVLQTK				-0.000942981	1474.78	738.396	1474.78	738.396	2	11	10.1.1.910.16	12.6999	6169.61	367.31	11.52	0.27	293.942
66	34.09	40.19	47.1	35.52	35.52	sp|P35908|K22E_HUMAN	Keratin, type II cytoskeletal 2 epidermal OS=Homo sapiens GN=KRT2 PE=1 SV=2			0	99	FLEQQNQVLQTK				-0.000942981	1474.78	738.396	1474.78	738.396	2	11	10.1.1.912.13	12.7631	6169.61	333.4	11.52	0.27	241.284
66	34.09	40.19	47.1	35.52	35.52	sp|P35908|K22E_HUMAN	Keratin, type II cytoskeletal 2 epidermal OS=Homo sapiens GN=KRT2 PE=1 SV=2			0	99	FLEQQNQVLQTK				-0.000942981	1474.78	738.396	1474.78	738.396	2	14	10.1.1.915.15	12.8551	6169.61	308.29	11.52	0.27	210.136
66	34.09	40.19	47.1	35.52	35.52	sp|P35908|K22E_HUMAN	Keratin, type II cytoskeletal 2 epidermal OS=Homo sapiens GN=KRT2 PE=1 SV=2			0	99	FLEQQNQVLQTK				-0.000942981	1474.78	738.396	1474.78	738.396	2	11	10.1.1.921.11	13.0395	6169.61	242.82	11.52	0.27	210.563
66	34.09	40.19	47.1	35.52	35.52	sp|P35908|K22E_HUMAN	Keratin, type II cytoskeletal 2 epidermal OS=Homo sapiens GN=KRT2 PE=1 SV=2			0	99	FLEQQNQVLQTK				-0.000942981	1474.78	738.396	1474.78	738.396	2	11	10.1.1.925.14	13.1627	6169.61	209.59	11.52	0.27	200.906
66	34.09	40.19	47.1	35.52	35.52	sp|P35908|K22E_HUMAN	Keratin, type II cytoskeletal 2 epidermal OS=Homo sapiens GN=KRT2 PE=1 SV=2			0	99	FLEQQNQVLQTK				-0.000942981	1474.78	738.396	1474.78	738.396	2	12	10.1.1.927.12	13.2228	6169.61	200.24	11.52	0.27	177.189
66	34.09	40.19	47.1	35.52	35.52	sp|P35908|K22E_HUMAN	Keratin, type II cytoskeletal 2 epidermal OS=Homo sapiens GN=KRT2 PE=1 SV=2			0	99	FLEQQNQVLQTK				-0.000942981	1474.78	738.396	1474.78	738.396	2	13	10.1.1.928.12	13.2535	6169.61	199.58	11.52	0.27	193.4
66	34.09	40.19	47.1	35.52	35.52	sp|P35908|K22E_HUMAN	Keratin, type II cytoskeletal 2 epidermal OS=Homo sapiens GN=KRT2 PE=1 SV=2			0	99	FLEQQNQVLQTK				0.00794223	1474.79	738.4	1474.78	738.396	2	8	14.1.1.954.15	14.395	187.49	150.64	14.35	0.42	147.118
66	34.09	40.19	47.1	35.52	35.52	sp|P35908|K22E_HUMAN	Keratin, type II cytoskeletal 2 epidermal OS=Homo sapiens GN=KRT2 PE=1 SV=2			0	99	FLEQQNQVLQTK				-0.00477276	1474.77	738.394	1474.78	738.396	2	16	19.1.1.837.21	11.355	12948.9	6835.35	11.42	0.12	3608.31
66	34.09	40.19	47.1	35.52	35.52	sp|P35908|K22E_HUMAN	Keratin, type II cytoskeletal 2 epidermal OS=Homo sapiens GN=KRT2 PE=1 SV=2			0	99	FLEQQNQVLQTK				-0.00477276	1474.77	738.394	1474.78	738.396	2	20	19.1.1.838.20	11.3846	12948.9	10614.9	11.42	0.12	6720.6
66	34.09	40.19	47.1	35.52	35.52	sp|P35908|K22E_HUMAN	Keratin, type II cytoskeletal 2 epidermal OS=Homo sapiens GN=KRT2 PE=1 SV=2			0	99	FLEQQNQVLQTK				-0.00477276	1474.77	738.394	1474.78	738.396	2	18	19.1.1.840.21	11.4462	12948.9	11421.5	11.42	0.12	6254.97
66	34.09	40.19	47.1	35.52	35.52	sp|P35908|K22E_HUMAN	Keratin, type II cytoskeletal 2 epidermal OS=Homo sapiens GN=KRT2 PE=1 SV=2			0	99	FLEQQNQVLQTK				-0.00477276	1474.77	738.394	1474.78	738.396	2	14	19.1.1.843.20	11.5367	12948.9	3059.67	11.42	0.12	1468.52
66	34.09	40.19	47.1	35.52	35.52	sp|P35908|K22E_HUMAN	Keratin, type II cytoskeletal 2 epidermal OS=Homo sapiens GN=KRT2 PE=1 SV=2			0	99	FLEQQNQVLQTK				-0.00477276	1474.77	738.394	1474.78	738.396	2	12	19.1.1.846.20	11.6262	12948.9	1205.75	11.42	0.12	800.5
66	34.09	40.19	47.1	35.52	35.52	sp|P35908|K22E_HUMAN	Keratin, type II cytoskeletal 2 epidermal OS=Homo sapiens GN=KRT2 PE=1 SV=2			0	99	FLEQQNQVLQTK				-0.00426843	1474.77	738.394	1474.78	738.396	2	20	20.1.1.840.19	11.2007	86805.2	26891.2	11.3	0.12	10084.9
66	34.09	40.19	47.1	35.52	35.52	sp|P35908|K22E_HUMAN	Keratin, type II cytoskeletal 2 epidermal OS=Homo sapiens GN=KRT2 PE=1 SV=2			0	99	FLEQQNQVLQTK				-0.00426843	1474.77	738.394	1474.78	738.396	2	21	20.1.1.841.21	11.2331	86805.2	55039.9	11.3	0.12	26981.6
66	34.09	40.19	47.1	35.52	35.52	sp|P35908|K22E_HUMAN	Keratin, type II cytoskeletal 2 epidermal OS=Homo sapiens GN=KRT2 PE=1 SV=2			0	99	FLEQQNQVLQTK				-0.00426843	1474.77	738.394	1474.78	738.396	2	21	20.1.1.843.21	11.2942	86805.2	86246.3	11.3	0.12	41582.1
66	34.09	40.19	47.1	35.52	35.52	sp|P35908|K22E_HUMAN	Keratin, type II cytoskeletal 2 epidermal OS=Homo sapiens GN=KRT2 PE=1 SV=2			0	99	FLEQQNQVLQTK				-0.00426843	1474.77	738.394	1474.78	738.396	2	21	20.1.1.844.21	11.3245	86805.2	77215.2	11.3	0.12	35523.8
66	34.09	40.19	47.1	35.52	35.52	sp|P35908|K22E_HUMAN	Keratin, type II cytoskeletal 2 epidermal OS=Homo sapiens GN=KRT2 PE=1 SV=2			0	99	FLEQQNQVLQTK				0.0026303	1474.78	492.601	1474.78	492.6	3	15	20.1.1.845.10	11.3453	14229.4	11760.4	11.3	0.12	4283.57
66	34.09	40.19	47.1	35.52	35.52	sp|P35908|K22E_HUMAN	Keratin, type II cytoskeletal 2 epidermal OS=Homo sapiens GN=KRT2 PE=1 SV=2			0	99	FLEQQNQVLQTK				-0.00426843	1474.77	738.394	1474.78	738.396	2	21	20.1.1.846.20	11.3835	86805.2	38856.6	11.3	0.12	15133
66	34.09	40.19	47.1	35.52	35.52	sp|P35908|K22E_HUMAN	Keratin, type II cytoskeletal 2 epidermal OS=Homo sapiens GN=KRT2 PE=1 SV=2			0	99	FLEQQNQVLQTK				-0.00426843	1474.77	738.394	1474.78	738.396	2	17	20.1.1.849.20	11.4733	86805.2	10791.6	11.3	0.12	4173.09
66	34.09	40.19	47.1	35.52	35.52	sp|P35908|K22E_HUMAN	Keratin, type II cytoskeletal 2 epidermal OS=Homo sapiens GN=KRT2 PE=1 SV=2			0	99	FLEQQNQVLQTK				-0.00426843	1474.77	738.394	1474.78	738.396	2	20	20.1.1.850.20	11.5035	86805.2	9147.89	11.3	0.12	4300.38
66	34.09	40.19	47.1	35.52	35.52	sp|P35908|K22E_HUMAN	Keratin, type II cytoskeletal 2 epidermal OS=Homo sapiens GN=KRT2 PE=1 SV=2			0	99	FLEQQNQVLQTK				-0.00426843	1474.77	738.394	1474.78	738.396	2	13	20.1.1.865.21	11.945	86805.2	2449.77	11.3	0.12	1417.88
66	34.09	40.19	47.1	35.52	35.52	sp|P35908|K22E_HUMAN	Keratin, type II cytoskeletal 2 epidermal OS=Homo sapiens GN=KRT2 PE=1 SV=2			0	99	FLEQQNQVLQTK				-0.00283016	1474.78	738.395	1474.78	738.396	2	17	21.1.1.780.19	11.4171	22533.5	9411.69	11.49	0.12	4022.03
66	34.09	40.19	47.1	35.52	35.52	sp|P35908|K22E_HUMAN	Keratin, type II cytoskeletal 2 epidermal OS=Homo sapiens GN=KRT2 PE=1 SV=2			0	99	FLEQQNQVLQTK				-0.00283016	1474.78	738.395	1474.78	738.396	2	18	21.1.1.781.19	11.4473	22533.5	16224.5	11.49	0.12	9101.62
66	34.09	40.19	47.1	35.52	35.52	sp|P35908|K22E_HUMAN	Keratin, type II cytoskeletal 2 epidermal OS=Homo sapiens GN=KRT2 PE=1 SV=2			0	99	FLEQQNQVLQTK				-0.00443782	1474.77	492.598	1474.78	492.6	3	13	21.1.1.782.7	11.4675	3577.03	3046.94	11.49	0.12	1657.51
66	34.09	40.19	47.1	35.52	35.52	sp|P35908|K22E_HUMAN	Keratin, type II cytoskeletal 2 epidermal OS=Homo sapiens GN=KRT2 PE=1 SV=2			0	99	FLEQQNQVLQTK				-0.00283016	1474.78	738.395	1474.78	738.396	2	20	21.1.1.783.19	11.5078	22533.5	21564	11.49	0.12	11080.2
66	34.09	40.19	47.1	35.52	35.52	sp|P35908|K22E_HUMAN	Keratin, type II cytoskeletal 2 epidermal OS=Homo sapiens GN=KRT2 PE=1 SV=2			0	99	FLEQQNQVLQTK				-0.00283016	1474.78	738.395	1474.78	738.396	2	16	21.1.1.786.21	11.6007	22533.5	6756.3	11.49	0.12	2747.98
66	34.09	40.19	47.1	35.52	35.52	sp|P35908|K22E_HUMAN	Keratin, type II cytoskeletal 2 epidermal OS=Homo sapiens GN=KRT2 PE=1 SV=2			0	99	FLEQQNQVLQTK				-0.00283016	1474.78	738.395	1474.78	738.396	2	15	21.1.1.789.20	11.6913	22533.5	2481.71	11.49	0.12	1374.41
66	34.09	40.19	47.1	35.52	35.52	sp|P35908|K22E_HUMAN	Keratin, type II cytoskeletal 2 epidermal OS=Homo sapiens GN=KRT2 PE=1 SV=2			0	99	FLEQQNQVLQTK				-0.00266427	1474.78	738.395	1474.78	738.396	2	8	6.1.1.872.13	11.1708	254	170.35	11.21	0.14	158.676
66	34.09	40.19	47.1	35.52	35.52	sp|P35908|K22E_HUMAN	Keratin, type II cytoskeletal 2 epidermal OS=Homo sapiens GN=KRT2 PE=1 SV=2			0	99	FLEQQNQVLQTK				-0.00266427	1474.78	738.395	1474.78	738.396	2	11	6.1.1.873.13	11.1979	254	230.51	11.21	0.14	173.184
66	34.09	40.19	47.1	35.52	35.52	sp|P35908|K22E_HUMAN	Keratin, type II cytoskeletal 2 epidermal OS=Homo sapiens GN=KRT2 PE=1 SV=2			0	99	FLEQQNQVLQTK				-0.00266427	1474.78	738.395	1474.78	738.396	2	11	6.1.1.875.12	11.2573	254	213.46	11.21	0.14	138.795
66	34.09	40.19	47.1	35.52	35.52	sp|P35908|K22E_HUMAN	Keratin, type II cytoskeletal 2 epidermal OS=Homo sapiens GN=KRT2 PE=1 SV=2			0	99	FLEQQNQVLQTK				-0.00321106	1474.77	492.599	1474.78	492.6	3	12	8.1.1.828.5	11.0331	2719.99	2579.1	11.06	0.15	2089.21
66	34.09	40.19	47.1	35.52	35.52	sp|P35908|K22E_HUMAN	Keratin, type II cytoskeletal 2 epidermal OS=Homo sapiens GN=KRT2 PE=1 SV=2			0	99	FLEQQNQVLQTK				-0.0052639	1474.77	492.598	1474.78	492.6	3	10	9.1.1.843.8	11.4262	1278.12	1057.32	11.38	0.19	944.641
66	34.09	40.19	47.1	35.52	35.52	sp|P35908|K22E_HUMAN	Keratin, type II cytoskeletal 2 epidermal OS=Homo sapiens GN=KRT2 PE=1 SV=2			0	99	FLEQQNQVLQTK				0.0080694	1474.79	492.603	1474.78	492.6	3	10	10.1.1.869.5	11.4411	2108.39	1158.97	11.52	0.24	794.246
66	34.09	40.19	47.1	35.52	35.52	sp|P35908|K22E_HUMAN	Keratin, type II cytoskeletal 2 epidermal OS=Homo sapiens GN=KRT2 PE=1 SV=2			0	99	FLEQQNQVLQTK				0.0080694	1474.79	492.603	1474.78	492.6	3	12	10.1.1.874.7	11.5945	2108.39	1638.74	11.52	0.24	974.995
66	34.09	40.19	47.1	35.52	35.52	sp|P35908|K22E_HUMAN	Keratin, type II cytoskeletal 2 epidermal OS=Homo sapiens GN=KRT2 PE=1 SV=2			0	99	FLEQQNQVLQTK				0.0080694	1474.79	492.603	1474.78	492.6	3	12	10.1.1.877.4	11.6816	2108.39	1156.48	11.52	0.24	686.45
66	34.09	40.19	47.1	35.52	35.52	sp|P35908|K22E_HUMAN	Keratin, type II cytoskeletal 2 epidermal OS=Homo sapiens GN=KRT2 PE=1 SV=2			0	99	FLEQQNQVLQTK				0.0080694	1474.79	492.603	1474.78	492.6	3	11	10.1.1.881.4	11.8044	2108.39	910.89	11.52	0.24	548.823
66	34.09	40.19	47.1	35.52	35.52	sp|P35908|K22E_HUMAN	Keratin, type II cytoskeletal 2 epidermal OS=Homo sapiens GN=KRT2 PE=1 SV=2			0	99	FLEQQNQVLQTK				0.0080694	1474.79	492.603	1474.78	492.6	3	11	10.1.1.883.4	11.8677	2108.39	870.85	11.52	0.24	546.732
66	34.09	40.19	47.1	35.52	35.52	sp|P35908|K22E_HUMAN	Keratin, type II cytoskeletal 2 epidermal OS=Homo sapiens GN=KRT2 PE=1 SV=2			0	99	FLEQQNQVLQTK				0.0080694	1474.79	492.603	1474.78	492.6	3	11	10.1.1.887.3	11.9852	2108.39	682.69	11.52	0.24	408.903
66	34.09	40.19	47.1	35.52	35.52	sp|P35908|K22E_HUMAN	Keratin, type II cytoskeletal 2 epidermal OS=Homo sapiens GN=KRT2 PE=1 SV=2			0	99	FLEQQNQVLQTK				0.0080694	1474.79	492.603	1474.78	492.6	3	10	10.1.1.892.2	12.136	2108.39	516.34	11.52	0.24	315.155
66	34.09	40.19	47.1	35.52	35.52	sp|P35908|K22E_HUMAN	Keratin, type II cytoskeletal 2 epidermal OS=Homo sapiens GN=KRT2 PE=1 SV=2			0	99	FLEQQNQVLQTK				-0.000942981	1474.78	738.396	1474.78	738.396	2	11	10.1.1.916.15	12.8858	6169.61	288.15	11.52	0.27	234.63
66	34.09	40.19	47.1	35.52	35.52	sp|P35908|K22E_HUMAN	Keratin, type II cytoskeletal 2 epidermal OS=Homo sapiens GN=KRT2 PE=1 SV=2			0	99	FLEQQNQVLQTK				-0.000942981	1474.78	738.396	1474.78	738.396	2	10	10.1.1.924.12	13.1319	6169.61	215.06	11.52	0.27	183.764
66	34.09	40.19	47.1	35.52	35.52	sp|P35908|K22E_HUMAN	Keratin, type II cytoskeletal 2 epidermal OS=Homo sapiens GN=KRT2 PE=1 SV=2			0	99	FLEQQNQVLQTK				0.000109402	1474.78	738.396	1474.78	738.396	2	19	11.1.1.818.19	11.0938	3786.04	2970.5	11.14	0.12	2253.08
66	34.09	40.19	47.1	35.52	35.52	sp|P35908|K22E_HUMAN	Keratin, type II cytoskeletal 2 epidermal OS=Homo sapiens GN=KRT2 PE=1 SV=2			0	99	FLEQQNQVLQTK				0.000109402	1474.78	738.396	1474.78	738.396	2	17	11.1.1.819.21	11.1263	3786.04	3652.21	11.14	0.12	2648.01
66	34.09	40.19	47.1	35.52	35.52	sp|P35908|K22E_HUMAN	Keratin, type II cytoskeletal 2 epidermal OS=Homo sapiens GN=KRT2 PE=1 SV=2			0	99	FLEQQNQVLQTK				0.000109402	1474.78	738.396	1474.78	738.396	2	19	11.1.1.821.20	11.187	3786.04	2796.6	11.14	0.12	1979.63
66	34.09	40.19	47.1	35.52	35.52	sp|P35908|K22E_HUMAN	Keratin, type II cytoskeletal 2 epidermal OS=Homo sapiens GN=KRT2 PE=1 SV=2			0	99	FLEQQNQVLQTK				0.000945881	1474.78	738.397	1474.78	738.396	2	18	13.1.1.857.20	11.3277	5816.58	2512.82	11.43	0.28	1631.51
66	34.09	40.19	47.1	35.52	35.52	sp|P35908|K22E_HUMAN	Keratin, type II cytoskeletal 2 epidermal OS=Homo sapiens GN=KRT2 PE=1 SV=2			0	99	FLEQQNQVLQTK				0.000945881	1474.78	738.397	1474.78	738.396	2	21	13.1.1.858.19	11.3579	5816.58	4121.37	11.43	0.28	3452.35
66	34.09	40.19	47.1	35.52	35.52	sp|P35908|K22E_HUMAN	Keratin, type II cytoskeletal 2 epidermal OS=Homo sapiens GN=KRT2 PE=1 SV=2			0	99	FLEQQNQVLQTK				0.000945881	1474.78	738.397	1474.78	738.396	2	19	13.1.1.860.18	11.4187	5816.58	5770.67	11.43	0.28	4195.66
66	34.09	40.19	47.1	35.52	35.52	sp|P35908|K22E_HUMAN	Keratin, type II cytoskeletal 2 epidermal OS=Homo sapiens GN=KRT2 PE=1 SV=2			0	99	FLEQQNQVLQTK				0.000945881	1474.78	738.397	1474.78	738.396	2	20	13.1.1.861.19	11.4504	5816.58	5556.65	11.43	0.28	4481.06
66	34.09	40.19	47.1	35.52	35.52	sp|P35908|K22E_HUMAN	Keratin, type II cytoskeletal 2 epidermal OS=Homo sapiens GN=KRT2 PE=1 SV=2			0	99	FLEQQNQVLQTK				0.000945881	1474.78	738.397	1474.78	738.396	2	18	13.1.1.863.19	11.5121	5816.58	4486.53	11.43	0.28	3295.87
66	34.09	40.19	47.1	35.52	35.52	sp|P35908|K22E_HUMAN	Keratin, type II cytoskeletal 2 epidermal OS=Homo sapiens GN=KRT2 PE=1 SV=2			0	99	FLEQQNQVLQTK				-0.00819612	1474.77	492.597	1474.78	492.6	3	12	13.1.1.864.6	11.5321	1984.21	1316.19	11.43	0.22	1083.4
66	34.09	40.19	47.1	35.52	35.52	sp|P35908|K22E_HUMAN	Keratin, type II cytoskeletal 2 epidermal OS=Homo sapiens GN=KRT2 PE=1 SV=2			0	99	FLEQQNQVLQTK				-0.00819612	1474.77	492.597	1474.78	492.6	3	12	13.1.1.865.5	11.562	1984.21	1185.11	11.43	0.22	983.23
66	34.09	40.19	47.1	35.52	35.52	sp|P35908|K22E_HUMAN	Keratin, type II cytoskeletal 2 epidermal OS=Homo sapiens GN=KRT2 PE=1 SV=2			0	99	FLEQQNQVLQTK				0.000945881	1474.78	738.397	1474.78	738.396	2	18	13.1.1.866.19	11.6045	5816.58	2901.08	11.43	0.28	2073.8
66	34.09	40.19	47.1	35.52	35.52	sp|P35908|K22E_HUMAN	Keratin, type II cytoskeletal 2 epidermal OS=Homo sapiens GN=KRT2 PE=1 SV=2			0	99	FLEQQNQVLQTK				0.000945881	1474.78	738.397	1474.78	738.396	2	17	13.1.1.869.19	11.6969	5816.58	2179.45	11.43	0.28	1497.08
66	34.09	40.19	47.1	35.52	35.52	sp|P35908|K22E_HUMAN	Keratin, type II cytoskeletal 2 epidermal OS=Homo sapiens GN=KRT2 PE=1 SV=2			0	99	FLEQQNQVLQTK				0.000945881	1474.78	738.397	1474.78	738.396	2	16	13.1.1.872.20	11.7902	5816.58	1556.73	11.43	0.28	1171.27
66	34.09	40.19	47.1	35.52	35.52	sp|P35908|K22E_HUMAN	Keratin, type II cytoskeletal 2 epidermal OS=Homo sapiens GN=KRT2 PE=1 SV=2			0	99	FLEQQNQVLQTK				0.000945881	1474.78	738.397	1474.78	738.396	2	14	13.1.1.875.20	11.883	5816.58	1060.64	11.43	0.28	826.619
66	34.09	40.19	47.1	35.52	35.52	sp|P35908|K22E_HUMAN	Keratin, type II cytoskeletal 2 epidermal OS=Homo sapiens GN=KRT2 PE=1 SV=2			0	99	FLEQQNQVLQTK				0.000945881	1474.78	738.397	1474.78	738.396	2	13	13.1.1.878.21	11.9763	5816.58	684.77	11.43	0.28	668.139
66	34.09	40.19	47.1	35.52	35.52	sp|P35908|K22E_HUMAN	Keratin, type II cytoskeletal 2 epidermal OS=Homo sapiens GN=KRT2 PE=1 SV=2			0	99	FLEQQNQVLQTK				-0.00467027	1474.77	492.598	1474.78	492.6	3	10	19.1.1.841.10	11.4675	2652.56	1933.09	11.42	0.12	1022.18
66	34.09	40.19	47.1	35.52	35.52	sp|P35908|K22E_HUMAN	Keratin, type II cytoskeletal 2 epidermal OS=Homo sapiens GN=KRT2 PE=1 SV=2			0	99	FLEQQNQVLQTK				0.0026303	1474.78	492.601	1474.78	492.6	3	11	20.1.1.847.8	11.4033	14229.4	5677.74	11.3	0.12	1760.08
66	34.09	40.19	47.1	35.52	35.52	sp|P35908|K22E_HUMAN	Keratin, type II cytoskeletal 2 epidermal OS=Homo sapiens GN=KRT2 PE=1 SV=2			0	99	FLEQQNQVLQTK				-0.00443782	1474.77	492.598	1474.78	492.6	3	10	21.1.1.784.6	11.5273	3577.03	3092.29	11.49	0.12	1445.51
66	34.09	40.19	47.1	35.52	35.52	sp|P35908|K22E_HUMAN	Keratin, type II cytoskeletal 2 epidermal OS=Homo sapiens GN=KRT2 PE=1 SV=2			0	99	FLEQQNQVLQTK				-0.00465158	1474.77	738.394	1474.78	738.396	2	18	12.1.1.845.19	11.2553	4310.47	2600.59	11.33	0.12	1891.47
66	34.09	40.19	47.1	35.52	35.52	sp|P35908|K22E_HUMAN	Keratin, type II cytoskeletal 2 epidermal OS=Homo sapiens GN=KRT2 PE=1 SV=2			0	99	FLEQQNQVLQTK				-0.00465158	1474.77	738.394	1474.78	738.396	2	19	12.1.1.846.20	11.2873	4310.47	3819.57	11.33	0.12	2888.43
66	34.09	40.19	47.1	35.52	35.52	sp|P35908|K22E_HUMAN	Keratin, type II cytoskeletal 2 epidermal OS=Homo sapiens GN=KRT2 PE=1 SV=2			0	99	FLEQQNQVLQTK				-0.00465158	1474.77	738.394	1474.78	738.396	2	18	12.1.1.848.20	11.3492	4310.47	3791.57	11.33	0.12	2444.05
66	34.09	40.19	47.1	35.52	35.52	sp|P35908|K22E_HUMAN	Keratin, type II cytoskeletal 2 epidermal OS=Homo sapiens GN=KRT2 PE=1 SV=2			0	99	FLEQQNQVLQTK				-0.00465158	1474.77	738.394	1474.78	738.396	2	17	12.1.1.851.20	11.4418	4310.47	1636.18	11.33	0.12	1259.78
66	34.09	40.19	47.1	35.52	35.52	sp|P35908|K22E_HUMAN	Keratin, type II cytoskeletal 2 epidermal OS=Homo sapiens GN=KRT2 PE=1 SV=2			0	99	FLEQQNQVLQTK				-0.00465158	1474.77	738.394	1474.78	738.396	2	16	12.1.1.854.18	11.5334	4310.47	910.24	11.33	0.12	741.559
66	34.09	40.19	47.1	35.52	35.52	sp|P35908|K22E_HUMAN	Keratin, type II cytoskeletal 2 epidermal OS=Homo sapiens GN=KRT2 PE=1 SV=2			0	99	FLEQQNQVLQTK				-0.00819612	1474.77	492.597	1474.78	492.6	3	12	13.1.1.859.9	11.3805	1984.21	1636.26	11.43	0.22	1446.74
66	34.09	40.19	47.1	35.52	35.52	sp|P35908|K22E_HUMAN	Keratin, type II cytoskeletal 2 epidermal OS=Homo sapiens GN=KRT2 PE=1 SV=2			0	99	FLEQQNQVLQTK				-0.000156418	1474.78	738.396	1474.78	738.396	2	18	14.1.1.854.7	11.3815	15405.7	1438.77	11.54	0.29	664.223
66	34.09	40.19	47.1	35.52	35.52	sp|P35908|K22E_HUMAN	Keratin, type II cytoskeletal 2 epidermal OS=Homo sapiens GN=KRT2 PE=1 SV=2			0	99	FLEQQNQVLQTK				-0.000156418	1474.78	738.396	1474.78	738.396	2	21	14.1.1.855.17	11.4134	15405.7	3894.37	11.54	0.29	2340.87
66	34.09	40.19	47.1	35.52	35.52	sp|P35908|K22E_HUMAN	Keratin, type II cytoskeletal 2 epidermal OS=Homo sapiens GN=KRT2 PE=1 SV=2			0	99	FLEQQNQVLQTK				-0.000156418	1474.78	738.396	1474.78	738.396	2	20	14.1.1.857.10	11.4727	15405.7	11388.2	11.54	0.29	8123.55
66	34.09	40.19	47.1	35.52	35.52	sp|P35908|K22E_HUMAN	Keratin, type II cytoskeletal 2 epidermal OS=Homo sapiens GN=KRT2 PE=1 SV=2			0	99	FLEQQNQVLQTK				-0.000156418	1474.78	738.396	1474.78	738.396	2	20	14.1.1.858.18	11.5024	15405.7	14325	11.54	0.29	9795.66
66	34.09	40.19	47.1	35.52	35.52	sp|P35908|K22E_HUMAN	Keratin, type II cytoskeletal 2 epidermal OS=Homo sapiens GN=KRT2 PE=1 SV=2			0	99	FLEQQNQVLQTK				-0.000156418	1474.78	738.396	1474.78	738.396	2	20	14.1.1.860.15	11.5614	15405.7	14596.8	11.54	0.29	9563.54
66	34.09	40.19	47.1	35.52	35.52	sp|P35908|K22E_HUMAN	Keratin, type II cytoskeletal 2 epidermal OS=Homo sapiens GN=KRT2 PE=1 SV=2			0	99	FLEQQNQVLQTK				-0.000156418	1474.78	738.396	1474.78	738.396	2	19	14.1.1.863.11	11.6495	15405.7	11129.9	11.54	0.29	6680.73
66	34.09	40.19	47.1	35.52	35.52	sp|P35908|K22E_HUMAN	Keratin, type II cytoskeletal 2 epidermal OS=Homo sapiens GN=KRT2 PE=1 SV=2			0	99	FLEQQNQVLQTK				-0.000156418	1474.78	738.396	1474.78	738.396	2	20	14.1.1.864.20	11.6782	15405.7	10347.4	11.54	0.29	6544.56
66	34.09	40.19	47.1	35.52	35.52	sp|P35908|K22E_HUMAN	Keratin, type II cytoskeletal 2 epidermal OS=Homo sapiens GN=KRT2 PE=1 SV=2			0	99	FLEQQNQVLQTK				-0.000156418	1474.78	738.396	1474.78	738.396	2	21	14.1.1.866.13	11.7381	15405.7	8332.3	11.54	0.29	5052.62
66	34.09	40.19	47.1	35.52	35.52	sp|P35908|K22E_HUMAN	Keratin, type II cytoskeletal 2 epidermal OS=Homo sapiens GN=KRT2 PE=1 SV=2			0	99	FLEQQNQVLQTK				-0.000156418	1474.78	738.396	1474.78	738.396	2	21	14.1.1.869.12	11.8257	15405.7	6676.87	11.54	0.29	4259.18
66	34.09	40.19	47.1	35.52	35.52	sp|P35908|K22E_HUMAN	Keratin, type II cytoskeletal 2 epidermal OS=Homo sapiens GN=KRT2 PE=1 SV=2			0	99	FLEQQNQVLQTK				-0.000156418	1474.78	738.396	1474.78	738.396	2	20	14.1.1.872.13	11.9154	15405.7	5909.11	11.54	0.29	4004.89
66	34.09	40.19	47.1	35.52	35.52	sp|P35908|K22E_HUMAN	Keratin, type II cytoskeletal 2 epidermal OS=Homo sapiens GN=KRT2 PE=1 SV=2			0	99	FLEQQNQVLQTK				-0.000156418	1474.78	738.396	1474.78	738.396	2	18	14.1.1.875.12	12.0072	15405.7	4921.85	11.54	0.29	3265.78
66	34.09	40.19	47.1	35.52	35.52	sp|P35908|K22E_HUMAN	Keratin, type II cytoskeletal 2 epidermal OS=Homo sapiens GN=KRT2 PE=1 SV=2			0	99	FLEQQNQVLQTK				0.0111342	1474.79	492.604	1474.78	492.6	3	14	14.1.1.876.9	12.0272	5319.57	1590.03	11.54	0.32	981.024
66	34.09	40.19	47.1	35.52	35.52	sp|P35908|K22E_HUMAN	Keratin, type II cytoskeletal 2 epidermal OS=Homo sapiens GN=KRT2 PE=1 SV=2			0	99	FLEQQNQVLQTK				-0.000156418	1474.78	738.396	1474.78	738.396	2	19	14.1.1.878.19	12.0974	15405.7	3731.7	11.54	0.29	2279.68
66	34.09	40.19	47.1	35.52	35.52	sp|P35908|K22E_HUMAN	Keratin, type II cytoskeletal 2 epidermal OS=Homo sapiens GN=KRT2 PE=1 SV=2			0	99	FLEQQNQVLQTK				-0.000156418	1474.78	738.396	1474.78	738.396	2	19	14.1.1.881.12	12.1876	15405.7	2877.5	11.54	0.29	1800.92
66	34.09	40.19	47.1	35.52	35.52	sp|P35908|K22E_HUMAN	Keratin, type II cytoskeletal 2 epidermal OS=Homo sapiens GN=KRT2 PE=1 SV=2			0	99	FLEQQNQVLQTK				-0.000156418	1474.78	738.396	1474.78	738.396	2	18	14.1.1.884.9	12.2785	15405.7	2294.16	11.54	0.29	1522.12
66	34.09	40.19	47.1	35.52	35.52	sp|P35908|K22E_HUMAN	Keratin, type II cytoskeletal 2 epidermal OS=Homo sapiens GN=KRT2 PE=1 SV=2			0	99	FLEQQNQVLQTK				-0.000156418	1474.78	738.396	1474.78	738.396	2	17	14.1.1.887.13	12.3694	15405.7	1764.28	11.54	0.29	1110.8
66	34.09	40.19	47.1	35.52	35.52	sp|P35908|K22E_HUMAN	Keratin, type II cytoskeletal 2 epidermal OS=Homo sapiens GN=KRT2 PE=1 SV=2			0	99	FLEQQNQVLQTK				-0.000156418	1474.78	738.396	1474.78	738.396	2	18	14.1.1.890.14	12.4604	15405.7	1474.41	11.54	0.29	942.481
66	34.09	40.19	47.1	35.52	35.52	sp|P35908|K22E_HUMAN	Keratin, type II cytoskeletal 2 epidermal OS=Homo sapiens GN=KRT2 PE=1 SV=2			0	99	FLEQQNQVLQTK				-0.000156418	1474.78	738.396	1474.78	738.396	2	14	14.1.1.893.14	12.5502	15405.7	1290.04	11.54	0.29	867.924
66	34.09	40.19	47.1	35.52	35.52	sp|P35908|K22E_HUMAN	Keratin, type II cytoskeletal 2 epidermal OS=Homo sapiens GN=KRT2 PE=1 SV=2			0	99	FLEQQNQVLQTK				-0.000156418	1474.78	738.396	1474.78	738.396	2	19	14.1.1.896.17	12.6414	15405.7	1123.87	11.54	0.29	739.738
66	34.09	40.19	47.1	35.52	35.52	sp|P35908|K22E_HUMAN	Keratin, type II cytoskeletal 2 epidermal OS=Homo sapiens GN=KRT2 PE=1 SV=2			0	99	FLEQQNQVLQTK				-0.000156418	1474.78	738.396	1474.78	738.396	2	18	14.1.1.897.18	12.6735	15405.7	1049.49	11.54	0.29	663.083
66	34.09	40.19	47.1	35.52	35.52	sp|P35908|K22E_HUMAN	Keratin, type II cytoskeletal 2 epidermal OS=Homo sapiens GN=KRT2 PE=1 SV=2			0	99	FLEQQNQVLQTK				-0.000156418	1474.78	738.396	1474.78	738.396	2	19	14.1.1.899.12	12.7341	15405.7	875.95	11.54	0.29	590.832
66	34.09	40.19	47.1	35.52	35.52	sp|P35908|K22E_HUMAN	Keratin, type II cytoskeletal 2 epidermal OS=Homo sapiens GN=KRT2 PE=1 SV=2			0	99	FLEQQNQVLQTK				-0.000156418	1474.78	738.396	1474.78	738.396	2	14	14.1.1.902.16	12.824	15405.7	777.95	11.54	0.29	578.824
66	34.09	40.19	47.1	35.52	35.52	sp|P35908|K22E_HUMAN	Keratin, type II cytoskeletal 2 epidermal OS=Homo sapiens GN=KRT2 PE=1 SV=2			0	99	FLEQQNQVLQTK				-0.000156418	1474.78	738.396	1474.78	738.396	2	16	14.1.1.907.18	12.9776	15405.7	629.25	11.54	0.29	455.721
66	34.09	40.19	47.1	35.52	35.52	sp|P35908|K22E_HUMAN	Keratin, type II cytoskeletal 2 epidermal OS=Homo sapiens GN=KRT2 PE=1 SV=2			0	99	FLEQQNQVLQTK				-0.000156418	1474.78	738.396	1474.78	738.396	2	17	14.1.1.908.15	13.0063	15405.7	606.16	11.54	0.29	425.836
66	34.09	40.19	47.1	35.52	35.52	sp|P35908|K22E_HUMAN	Keratin, type II cytoskeletal 2 epidermal OS=Homo sapiens GN=KRT2 PE=1 SV=2			0	99	FLEQQNQVLQTK				-0.000156418	1474.78	738.396	1474.78	738.396	2	17	14.1.1.911.19	13.0985	15405.7	545.04	11.54	0.29	377.181
66	34.09	40.19	47.1	35.52	35.52	sp|P35908|K22E_HUMAN	Keratin, type II cytoskeletal 2 epidermal OS=Homo sapiens GN=KRT2 PE=1 SV=2			0	99	FLEQQNQVLQTK				-0.000156418	1474.78	738.396	1474.78	738.396	2	15	14.1.1.912.13	13.1287	15405.7	530.15	11.54	0.29	384.886
66	34.09	40.19	47.1	35.52	35.52	sp|P35908|K22E_HUMAN	Keratin, type II cytoskeletal 2 epidermal OS=Homo sapiens GN=KRT2 PE=1 SV=2			0	99	FLEQQNQVLQTK				-0.000156418	1474.78	738.396	1474.78	738.396	2	14	14.1.1.914.14	13.1877	15405.7	500.96	11.54	0.29	337.102
66	34.09	40.19	47.1	35.52	35.52	sp|P35908|K22E_HUMAN	Keratin, type II cytoskeletal 2 epidermal OS=Homo sapiens GN=KRT2 PE=1 SV=2			0	99	FLEQQNQVLQTK				-0.000156418	1474.78	738.396	1474.78	738.396	2	12	14.1.1.917.21	13.2807	15405.7	462.23	11.54	0.29	351.032
66	34.09	40.19	47.1	35.52	35.52	sp|P35908|K22E_HUMAN	Keratin, type II cytoskeletal 2 epidermal OS=Homo sapiens GN=KRT2 PE=1 SV=2			0	99	FLEQQNQVLQTK				-0.000156418	1474.78	738.396	1474.78	738.396	2	16	14.1.1.920.20	13.372	15405.7	405.79	11.54	0.29	312.282
66	34.09	40.19	47.1	35.52	35.52	sp|P35908|K22E_HUMAN	Keratin, type II cytoskeletal 2 epidermal OS=Homo sapiens GN=KRT2 PE=1 SV=2			0	99	FLEQQNQVLQTK				-0.000156418	1474.78	738.396	1474.78	738.396	2	12	14.1.1.930.16	13.67	15405.7	276.79	11.54	0.29	269.074
66	34.09	40.19	47.1	35.52	35.52	sp|P35908|K22E_HUMAN	Keratin, type II cytoskeletal 2 epidermal OS=Homo sapiens GN=KRT2 PE=1 SV=2			0	99	FLEQQNQVLQTK				-0.00591931	1474.77	738.393	1474.78	738.396	2	16	16.1.1.852.20	11.686	7783.77	2796.25	11.76	0.09	1573.75
66	34.09	40.19	47.1	35.52	35.52	sp|P35908|K22E_HUMAN	Keratin, type II cytoskeletal 2 epidermal OS=Homo sapiens GN=KRT2 PE=1 SV=2			0	99	FLEQQNQVLQTK				-0.00591931	1474.77	738.393	1474.78	738.396	2	19	16.1.1.853.19	11.716	7783.77	5046.1	11.76	0.09	2818.73
66	34.09	40.19	47.1	35.52	35.52	sp|P35908|K22E_HUMAN	Keratin, type II cytoskeletal 2 epidermal OS=Homo sapiens GN=KRT2 PE=1 SV=2			0	99	FLEQQNQVLQTK				-0.00591931	1474.77	738.393	1474.78	738.396	2	18	16.1.1.855.19	11.7773	7783.77	7759.28	11.76	0.09	4691.35
66	34.09	40.19	47.1	35.52	35.52	sp|P35908|K22E_HUMAN	Keratin, type II cytoskeletal 2 epidermal OS=Homo sapiens GN=KRT2 PE=1 SV=2			0	99	FLEQQNQVLQTK				-0.00591931	1474.77	738.393	1474.78	738.396	2	20	16.1.1.856.20	11.8089	7783.77	6638.13	11.76	0.09	3236.07
66	34.09	40.19	47.1	35.52	35.52	sp|P35908|K22E_HUMAN	Keratin, type II cytoskeletal 2 epidermal OS=Homo sapiens GN=KRT2 PE=1 SV=2			0	99	FLEQQNQVLQTK				-0.00591931	1474.77	738.393	1474.78	738.396	2	16	16.1.1.858.20	11.8704	7783.77	2711.02	11.76	0.09	1235.56
66	34.09	40.19	47.1	35.52	35.52	sp|P35908|K22E_HUMAN	Keratin, type II cytoskeletal 2 epidermal OS=Homo sapiens GN=KRT2 PE=1 SV=2			0	99	FLEQQNQVLQTK				-0.00591931	1474.77	738.393	1474.78	738.396	2	11	16.1.1.865.19	12.0861	7783.77	491.82	11.76	0.09	433.04
66	34.09	40.19	47.1	35.52	35.52	sp|P35908|K22E_HUMAN	Keratin, type II cytoskeletal 2 epidermal OS=Homo sapiens GN=KRT2 PE=1 SV=2			0	99	FLEQQNQVLQTK				-0.0052639	1474.77	492.598	1474.78	492.6	3	10	9.1.1.844.7	11.4564	1278.12	848.05	11.38	0.19	803.803
66	34.09	40.19	47.1	35.52	35.52	sp|P35908|K22E_HUMAN	Keratin, type II cytoskeletal 2 epidermal OS=Homo sapiens GN=KRT2 PE=1 SV=2			0	99	FLEQQNQVLQTK				-0.000942981	1474.78	738.396	1474.78	738.396	2	10	10.1.1.918.12	12.9473	6169.61	261.94	11.52	0.27	250.712
66	34.09	40.19	47.1	35.52	35.52	sp|P35908|K22E_HUMAN	Keratin, type II cytoskeletal 2 epidermal OS=Homo sapiens GN=KRT2 PE=1 SV=2			0	99	FLEQQNQVLQTK				0.0111342	1474.79	492.604	1474.78	492.6	3	14	14.1.1.874.5	11.9655	5319.57	1874.49	11.54	0.32	1251.88
66	34.09	40.19	47.1	35.52	35.52	sp|P35908|K22E_HUMAN	Keratin, type II cytoskeletal 2 epidermal OS=Homo sapiens GN=KRT2 PE=1 SV=2			0	99	FLEQQNQVLQTK				0.0111342	1474.79	492.604	1474.78	492.6	3	12	14.1.1.882.6	12.2095	5319.57	1024.48	11.54	0.32	785.22
66	34.09	40.19	47.1	35.52	35.52	sp|P35908|K22E_HUMAN	Keratin, type II cytoskeletal 2 epidermal OS=Homo sapiens GN=KRT2 PE=1 SV=2			0	99	FLEQQNQVLQTK				-0.000156418	1474.78	738.396	1474.78	738.396	2	12	14.1.1.905.20	12.9161	15405.7	686.46	11.54	0.29	473.969
66	34.09	40.19	47.1	35.52	35.52	sp|P35908|K22E_HUMAN	Keratin, type II cytoskeletal 2 epidermal OS=Homo sapiens GN=KRT2 PE=1 SV=2			0	99	FLEQQNQVLQTK				-0.000156418	1474.78	738.396	1474.78	738.396	2	11	14.1.1.923.18	13.4603	15405.7	399.46	11.54	0.29	317.308
66	34.09	40.19	47.1	35.52	35.52	sp|P35908|K22E_HUMAN	Keratin, type II cytoskeletal 2 epidermal OS=Homo sapiens GN=KRT2 PE=1 SV=2			0	99	FLEQQNQVLQTK				-0.00591931	1474.77	738.393	1474.78	738.396	2	11	16.1.1.861.21	11.9639	7783.77	612.73	11.76	0.09	505.23
66	34.09	40.19	47.1	35.52	35.52	sp|P35908|K22E_HUMAN	Keratin, type II cytoskeletal 2 epidermal OS=Homo sapiens GN=KRT2 PE=1 SV=2			0	99	FLEQQNQVLQTK				0.00262866	1474.78	738.398	1474.78	738.396	2	14	18.1.1.866.21	11.8343	12.2143	12.2143			669.157
66	34.09	40.19	47.1	35.52	35.52	sp|P35908|K22E_HUMAN	Keratin, type II cytoskeletal 2 epidermal OS=Homo sapiens GN=KRT2 PE=1 SV=2			0	99	FLEQQNQVLQTK				-0.00567199	1474.77	738.393	1474.78	738.396	2	15	18.1.1.867.21	11.8649	12.4375	12.4375			617.571
66	34.09	40.19	47.1	35.52	35.52	sp|P35908|K22E_HUMAN	Keratin, type II cytoskeletal 2 epidermal OS=Homo sapiens GN=KRT2 PE=1 SV=2			0	99	FLEQQNQVLQTK				0.0026303	1474.78	492.601	1474.78	492.6	3	11	20.1.1.842.12	11.2561	14229.4	11864.3	11.3	0.12	4831.71
66	34.09	40.19	47.1	35.52	35.52	sp|P35908|K22E_HUMAN	Keratin, type II cytoskeletal 2 epidermal OS=Homo sapiens GN=KRT2 PE=1 SV=2			0	99	FLEQQNQVLQTK				-0.00465158	1474.77	738.394	1474.78	738.396	2	10	12.1.1.856.19	11.5962	4310.47	615.79	11.33	0.12	609.465
66	34.09	40.19	47.1	35.52	35.52	sp|P35908|K22E_HUMAN	Keratin, type II cytoskeletal 2 epidermal OS=Homo sapiens GN=KRT2 PE=1 SV=2			0	99	FLEQQNQVLQTK				-0.00819612	1474.77	492.597	1474.78	492.6	3	9	13.1.1.868.6	11.6553	1984.21	792.45	11.43	0.22	712.253
66	34.09	40.19	47.1	35.52	35.52	sp|P35908|K22E_HUMAN	Keratin, type II cytoskeletal 2 epidermal OS=Homo sapiens GN=KRT2 PE=1 SV=2			0	99	FLEQQNQVLQTK				0.0111342	1474.79	492.604	1474.78	492.6	3	12	14.1.1.873.8	11.9363	5319.57	2015	11.54	0.32	1360.6
66	34.09	40.19	47.1	35.52	35.52	sp|P35908|K22E_HUMAN	Keratin, type II cytoskeletal 2 epidermal OS=Homo sapiens GN=KRT2 PE=1 SV=2			0	99	FLEQQNQVLQTK				-0.00431861	1474.77	492.599	1474.78	492.6	3	11	16.1.1.854.8	11.7374	2054.47	1702.06	11.79	0.12	1249.01
66	34.09	40.19	47.1	35.52	35.52	sp|P35908|K22E_HUMAN	Keratin, type II cytoskeletal 2 epidermal OS=Homo sapiens GN=KRT2 PE=1 SV=2			0	99	FLEQQNQVLQTK				-0.00431861	1474.77	492.599	1474.78	492.6	3	10	16.1.1.857.10	11.8313	2054.47	1424.25	11.79	0.12	801.601
66	34.09	40.19	47.1	35.52	35.52	sp|P35908|K22E_HUMAN	Keratin, type II cytoskeletal 2 epidermal OS=Homo sapiens GN=KRT2 PE=1 SV=2			0	99	FLEQQNQVLQTK				0.0111342	1474.79	492.604	1474.78	492.6	3	11	14.1.1.877.6	12.0549	5319.57	1491.3	11.54	0.32	1062.83
66	34.09	40.19	47.1	35.52	35.52	sp|P35908|K22E_HUMAN	Keratin, type II cytoskeletal 2 epidermal OS=Homo sapiens GN=KRT2 PE=1 SV=2			0	99	FLEQQNQVLQTK				-0.000156418	1474.78	738.396	1474.78	738.396	2	10	14.1.1.932.19	13.7327	15405.7	237.32	11.54	0.29	248.109
66	34.09	40.19	47.1	35.52	35.52	sp|P35908|K22E_HUMAN	Keratin, type II cytoskeletal 2 epidermal OS=Homo sapiens GN=KRT2 PE=1 SV=2			0	99	FLEQQNQVLQTK				-0.000942981	1474.78	738.396	1474.78	738.396	2	8	10.1.1.913.13	12.7938	6169.61	328.21	11.52	0.27	250.491
66	34.09	40.19	47.1	35.52	35.52	sp|P35908|K22E_HUMAN	Keratin, type II cytoskeletal 2 epidermal OS=Homo sapiens GN=KRT2 PE=1 SV=2			0	99	FLEQQNQVLQTK				0.0111342	1474.79	492.604	1474.78	492.6	3	12	14.1.1.862.6	11.6076	5319.57	4396.01	11.54	0.32	2652.91
66	34.09	40.19	47.1	35.52	35.52	sp|P35908|K22E_HUMAN	Keratin, type II cytoskeletal 2 epidermal OS=Homo sapiens GN=KRT2 PE=1 SV=2			0	99	FLEQQNQVLQTK				0.0275537	1474.81	738.41	1474.78	738.396	2	10	14.1.1.950.12	14.2774	215.03	166.79	13.98	0.61	141.461
66	34.09	40.19	47.1	35.52	35.52	sp|P35908|K22E_HUMAN	Keratin, type II cytoskeletal 2 epidermal OS=Homo sapiens GN=KRT2 PE=1 SV=2			0	99	FLEQQNQVLQTK				-0.00819612	1474.77	492.597	1474.78	492.6	3	10	13.1.1.862.8	11.472	1984.21	1760.08	11.43	0.22	1420.31
66	34.09	40.19	47.1	35.52	35.52	sp|P35908|K22E_HUMAN	Keratin, type II cytoskeletal 2 epidermal OS=Homo sapiens GN=KRT2 PE=1 SV=2			0	99	FLEQQNQVLQTK				-0.00321106	1474.77	492.599	1474.78	492.6	3	9	8.1.1.830.6	11.0954	2719.99	2180.12	11.06	0.15	1569.08
66	34.09	40.19	47.1	35.52	35.52	sp|P35908|K22E_HUMAN	Keratin, type II cytoskeletal 2 epidermal OS=Homo sapiens GN=KRT2 PE=1 SV=2			0	99	FLEQQNQVLQTK				0.0111342	1474.79	492.604	1474.78	492.6	3	13	14.1.1.859.5	11.5186	5319.57	5256.5	11.54	0.32	3592.76
66	34.09	40.19	47.1	35.52	35.52	sp|P35908|K22E_HUMAN	Keratin, type II cytoskeletal 2 epidermal OS=Homo sapiens GN=KRT2 PE=1 SV=2			0	99	FLEQQNQVLQTK				0.0111342	1474.79	492.604	1474.78	492.6	3	12	14.1.1.871.6	11.8745	5319.57	2288.88	11.54	0.32	1464.47
66	34.09	40.19	47.1	35.52	35.52	sp|P35908|K22E_HUMAN	Keratin, type II cytoskeletal 2 epidermal OS=Homo sapiens GN=KRT2 PE=1 SV=2			0	99	FLEQQNQVLQTK				0.0111342	1474.79	492.604	1474.78	492.6	3	12	14.1.1.879.6	12.1189	5319.57	1281.34	11.54	0.32	824.798
66	34.09	40.19	47.1	35.52	35.52	sp|P35908|K22E_HUMAN	Keratin, type II cytoskeletal 2 epidermal OS=Homo sapiens GN=KRT2 PE=1 SV=2			0	99	FLEQQNQVLQTK				-0.00465158	1474.77	738.394	1474.78	738.396	2	9	12.1.1.857.17	11.6255	4310.47	516.28	11.33	0.12	691.323
66	34.09	40.19	47.1	35.52	35.52	sp|P35908|K22E_HUMAN	Keratin, type II cytoskeletal 2 epidermal OS=Homo sapiens GN=KRT2 PE=1 SV=2			0	99	FLEQQNQVLQTK				-0.00443782	1474.77	492.598	1474.78	492.6	3	9	21.1.1.785.7	11.5584	3577.03	2190.4	11.49	0.12	1158.1
66	34.09	40.19	47.1	35.52	35.52	sp|P35908|K22E_HUMAN	Keratin, type II cytoskeletal 2 epidermal OS=Homo sapiens GN=KRT2 PE=1 SV=2			0	99	FLEQQNQVLQTK				0.000109402	1474.78	738.396	1474.78	738.396	2	10	11.1.1.825.21	11.3112	3786.04	725.4	11.14	0.12	830.021
66	34.09	40.19	47.1	35.52	35.52	sp|P35908|K22E_HUMAN	Keratin, type II cytoskeletal 2 epidermal OS=Homo sapiens GN=KRT2 PE=1 SV=2			0	99	FLEQQNQVLQTK				0.0111342	1474.79	492.604	1474.78	492.6	3	11	14.1.1.867.10	11.7586	5319.57	2691.88	11.54	0.32	1764.13
66	34.09	40.19	47.1	35.52	35.52	sp|P35908|K22E_HUMAN	Keratin, type II cytoskeletal 2 epidermal OS=Homo sapiens GN=KRT2 PE=1 SV=2			0	99	FLEQQNQVLQTK				0.0111342	1474.79	492.604	1474.78	492.6	3	11	14.1.1.880.10	12.149	5319.57	1193.11	11.54	0.32	694.312
66	34.09	40.19	47.1	35.52	35.52	sp|P35908|K22E_HUMAN	Keratin, type II cytoskeletal 2 epidermal OS=Homo sapiens GN=KRT2 PE=1 SV=2			0	99	FLEQQNQVLQTK				-0.000156418	1474.78	738.396	1474.78	738.396	2	10	14.1.1.915.15	13.2181	15405.7	490.68	11.54	0.29	330.348
66	34.09	40.19	47.1	35.52	35.52	sp|P35908|K22E_HUMAN	Keratin, type II cytoskeletal 2 epidermal OS=Homo sapiens GN=KRT2 PE=1 SV=2			0	99	FLEQQNQVLQTK				0.0111342	1474.79	492.604	1474.78	492.6	3	10	14.1.1.891.5	12.4792	5319.57	512.87	11.54	0.32	467.492
66	34.09	40.19	47.1	35.52	35.52	sp|P35908|K22E_HUMAN	Keratin, type II cytoskeletal 2 epidermal OS=Homo sapiens GN=KRT2 PE=1 SV=2			0	99	FLEQQNQVLQTK				0.0111342	1474.79	492.604	1474.78	492.6	3	11	14.1.1.885.6	12.3005	5319.57	815.78	11.54	0.32	590.701
66	34.09	40.19	47.1	35.52	35.52	sp|P35908|K22E_HUMAN	Keratin, type II cytoskeletal 2 epidermal OS=Homo sapiens GN=KRT2 PE=1 SV=2			0	99	FLEQQNQVLQTK				0.0111342	1474.79	492.604	1474.78	492.6	3	12	14.1.1.861.8	11.5799	5319.57	4824.22	11.54	0.32	3177.54
66	34.09	40.19	47.1	35.52	35.52	sp|P35908|K22E_HUMAN	Keratin, type II cytoskeletal 2 epidermal OS=Homo sapiens GN=KRT2 PE=1 SV=2			0	99	FLEQQNQVLQTK				0.0111342	1474.79	492.604	1474.78	492.6	3	12	14.1.1.865.7	11.6968	5319.57	3165.1	11.54	0.32	1953.72
66	34.09	40.19	47.1	35.52	35.52	sp|P35908|K22E_HUMAN	Keratin, type II cytoskeletal 2 epidermal OS=Homo sapiens GN=KRT2 PE=1 SV=2			0	99	FLEQQNQVLQTK				-0.000156418	1474.78	738.396	1474.78	738.396	2	9	14.1.1.927.17	13.5801	15405.7	340.25	11.54	0.29	260.618
66	34.09	40.19	47.1	35.52	35.52	sp|P35908|K22E_HUMAN	Keratin, type II cytoskeletal 2 epidermal OS=Homo sapiens GN=KRT2 PE=1 SV=2			0	99	FLEQQNQVLQTK				-0.000156418	1474.78	738.396	1474.78	738.396	2	9	14.1.1.929.19	13.6423	15405.7	308.29	11.54	0.29	283.679
66	34.09	40.19	47.1	35.52	35.52	sp|P35908|K22E_HUMAN	Keratin, type II cytoskeletal 2 epidermal OS=Homo sapiens GN=KRT2 PE=1 SV=2			0	99	FLEQQNQVLQTK				0.0026303	1474.78	492.601	1474.78	492.6	3	9	20.1.1.848.10	11.4349	14229.4	3233.85	11.3	0.12	1415.18
66	34.09	40.19	47.1	35.52	35.52	sp|P35908|K22E_HUMAN	Keratin, type II cytoskeletal 2 epidermal OS=Homo sapiens GN=KRT2 PE=1 SV=2			0	99	FLEQQNQVLQTK				-0.00819612	1474.77	492.597	1474.78	492.6	3	8	13.1.1.871.7	11.7486	1984.21	631.26	11.43	0.22	586.448
66	34.09	40.19	47.1	35.52	35.52	sp|P35908|K22E_HUMAN	Keratin, type II cytoskeletal 2 epidermal OS=Homo sapiens GN=KRT2 PE=1 SV=2			0	99	FLEQQNQVLQTK				0.0111342	1474.79	492.604	1474.78	492.6	3	12	14.1.1.868.4	11.7842	5319.57	2541.52	11.54	0.32	1635
66	34.09	40.19	47.1	35.52	35.52	sp|P35908|K22E_HUMAN	Keratin, type II cytoskeletal 2 epidermal OS=Homo sapiens GN=KRT2 PE=1 SV=2			0	99	FLEQQNQVLQTK				0.0111342	1474.79	492.604	1474.78	492.6	3	9	14.1.1.856.6	11.4306	5319.57	2146.46	11.54	0.32	1340.53
66	34.09	40.19	47.1	35.52	35.52	sp|P35908|K22E_HUMAN	Keratin, type II cytoskeletal 2 epidermal OS=Homo sapiens GN=KRT2 PE=1 SV=2			0	99	FLEQQNQVLQTK				0.0080694	1474.79	492.603	1474.78	492.6	3	8	10.1.1.889.4	12.048	2108.39	611.05	11.52	0.24	367.274
66	34.09	40.19	47.1	35.52	35.52	sp|P35908|K22E_HUMAN	Keratin, type II cytoskeletal 2 epidermal OS=Homo sapiens GN=KRT2 PE=1 SV=2			0	99	FLEQQNQVLQTK				0.0080694	1474.79	492.603	1474.78	492.6	3	9	10.1.1.886.5	11.9614	2108.39	727.16	11.52	0.24	461.922
66	34.09	40.19	47.1	35.52	35.52	sp|P35908|K22E_HUMAN	Keratin, type II cytoskeletal 2 epidermal OS=Homo sapiens GN=KRT2 PE=1 SV=2			0	99	FLEQQNQVLQTK				0.0111342	1474.79	492.604	1474.78	492.6	3	9	14.1.1.883.5	12.2347	5319.57	967.86	11.54	0.32	645.14
66	34.09	40.19	47.1	35.52	35.52	sp|P35908|K22E_HUMAN	Keratin, type II cytoskeletal 2 epidermal OS=Homo sapiens GN=KRT2 PE=1 SV=2			0	99	FLEQQNQVLQTK				-0.00467027	1474.77	492.598	1474.78	492.6	3	7	19.1.1.842.9	11.4972	2652.56	1298.42	11.42	0.12	714.639
66	34.09	40.19	47.1	35.52	35.52	sp|P35908|K22E_HUMAN	Keratin, type II cytoskeletal 2 epidermal OS=Homo sapiens GN=KRT2 PE=1 SV=2			0	99	FLEQQNQVLQTK				0.0111342	1474.79	492.604	1474.78	492.6	3	8	14.1.1.886.5	12.3257	5319.57	769.58	11.54	0.32	596.794
66	34.09	40.19	47.1	35.52	35.52	sp|P35908|K22E_HUMAN	Keratin, type II cytoskeletal 2 epidermal OS=Homo sapiens GN=KRT2 PE=1 SV=2			0	98.93	FLEQQNQVLQTK				0.0111342	1474.79	492.604	1474.78	492.6	3	10	14.1.1.870.8	11.8464	5319.57	2405.92	11.54	0.32	1615.13
66	34.09	40.19	47.1	35.52	35.52	sp|P35908|K22E_HUMAN	Keratin, type II cytoskeletal 2 epidermal OS=Homo sapiens GN=KRT2 PE=1 SV=2			0	98.84	FLEQQNQVLQTK				-0.000156418	1474.78	738.396	1474.78	738.396	2	9	14.1.1.921.16	13.3981	15405.7	403.83	11.54	0.29	292.24
66	34.09	40.19	47.1	35.52	35.52	sp|P35908|K22E_HUMAN	Keratin, type II cytoskeletal 2 epidermal OS=Homo sapiens GN=KRT2 PE=1 SV=2			0	98.65	FLEQQNQVLQTK				0.0275537	1474.81	738.41	1474.78	738.396	2	8	14.1.1.939.15	13.9395	215.03	187.53	13.98	0.61	212.283
66	34.09	40.19	47.1	35.52	35.52	sp|P35908|K22E_HUMAN	Keratin, type II cytoskeletal 2 epidermal OS=Homo sapiens GN=KRT2 PE=1 SV=2			0	97.18	FLEQQNQVLQTK				0.0080694	1474.79	492.603	1474.78	492.6	3	7	10.1.1.893.6	12.1699	2108.39	464.95	11.52	0.24	316.322
66	34.09	40.19	47.1	35.52	35.52	sp|P35908|K22E_HUMAN	Keratin, type II cytoskeletal 2 epidermal OS=Homo sapiens GN=KRT2 PE=1 SV=2			0	96.82	FLEQQNQVLQTK				-0.00786922	1474.77	738.392	1474.78	738.396	2	8	18.1.1.869.21	11.9259	14.006	14.006			358.375
66	34.09	40.19	47.1	35.52	35.52	sp|P35908|K22E_HUMAN	Keratin, type II cytoskeletal 2 epidermal OS=Homo sapiens GN=KRT2 PE=1 SV=2			0	92.91	FLEQQNQVLQTK				0.0111342	1474.79	492.604	1474.78	492.6	3	7	14.1.1.888.5	12.3865	5319.57	693.96	11.54	0.32	556.866
66	34.09	40.19	47.1	35.52	35.52	sp|P35908|K22E_HUMAN	Keratin, type II cytoskeletal 2 epidermal OS=Homo sapiens GN=KRT2 PE=1 SV=2			0	92.91	FLEQQNQVLQTK				-0.000156418	1474.78	738.396	1474.78	738.396	2	7	14.1.1.926.20	13.5523	15405.7	357.43	11.54	0.29	283.784
66	34.09	40.19	47.1	35.52	35.52	sp|P35908|K22E_HUMAN	Keratin, type II cytoskeletal 2 epidermal OS=Homo sapiens GN=KRT2 PE=1 SV=2			0	91.31	FLEQQNQVLQTK				0.0154723	1474.79	738.404	1474.78	738.396	2	8	13.1.1.907.20	12.864	441.86	263.08	12.48	0.46	450.791
66	34.09	40.19	47.1	35.52	35.52	sp|P35908|K22E_HUMAN	Keratin, type II cytoskeletal 2 epidermal OS=Homo sapiens GN=KRT2 PE=1 SV=2			0	89.42	FLEQQNQVLQTK				0.00662538	1474.78	738.4	1474.78	738.396	2	6	10.1.1.947.15	13.834	133.88	132.9	13.93	0.61	116.946
66	34.09	40.19	47.1	35.52	35.52	sp|P35908|K22E_HUMAN	Keratin, type II cytoskeletal 2 epidermal OS=Homo sapiens GN=KRT2 PE=1 SV=2			0	84.38	FLEQQNQVLQTK				-0.00819612	1474.77	492.597	1474.78	492.6	3	6	13.1.1.874.7	11.8412	1984.21	446.56	11.43	0.22	469.761
66	34.09	40.19	47.1	35.52	35.52	sp|P35908|K22E_HUMAN	Keratin, type II cytoskeletal 2 epidermal OS=Homo sapiens GN=KRT2 PE=1 SV=2			0	83.69	FLEQQNQVLQTK				0.0111342	1474.79	492.604	1474.78	492.6	3	7	14.1.1.892.4	12.5072	5319.57	472.69	11.54	0.32	493.878
66	34.09	40.19	47.1	35.52	35.52	sp|P35908|K22E_HUMAN	Keratin, type II cytoskeletal 2 epidermal OS=Homo sapiens GN=KRT2 PE=1 SV=2			0	82.74	FLEQQNQVLQTK				-0.00819612	1474.77	492.597	1474.78	492.6	3	6	13.1.1.873.7	11.8102	1984.21	509.15	11.43	0.22	531.76
66	34.09	40.19	47.1	35.52	35.52	sp|P35908|K22E_HUMAN	Keratin, type II cytoskeletal 2 epidermal OS=Homo sapiens GN=KRT2 PE=1 SV=2			0	81.25	FLEQQNQVLQTK				0.0275537	1474.81	738.41	1474.78	738.396	2	6	14.1.1.943.20	14.0648	215.03	195.9	13.98	0.61	181.862
66	34.09	40.19	47.1	35.52	35.52	sp|P35908|K22E_HUMAN	Keratin, type II cytoskeletal 2 epidermal OS=Homo sapiens GN=KRT2 PE=1 SV=2			0	80.06	FLEQQNQVLQTK				-0.00819612	1474.77	492.597	1474.78	492.6	3	6	13.1.1.870.8	11.7185	1984.21	688.07	11.43	0.22	649.438
66	34.09	40.19	47.1	35.52	35.52	sp|P35908|K22E_HUMAN	Keratin, type II cytoskeletal 2 epidermal OS=Homo sapiens GN=KRT2 PE=1 SV=2			0	38.85	FLEQQNQVLQTK				-0.000724871	1474.78	738.396	1474.78	738.396	2	7	14.1.1.970.20	14.8836	164.25	159.47	14.89	0.33	171.935
66	34.09	40.19	47.1	35.52	35.52	sp|P35908|K22E_HUMAN	Keratin, type II cytoskeletal 2 epidermal OS=Homo sapiens GN=KRT2 PE=1 SV=2			0	35.54	FLEQQNQVLQTK				0.00794223	1474.79	738.4	1474.78	738.396	2	6	14.1.1.963.20	14.6706	187.49	134.05	14.35	0.42	187.232
66	34.09	40.19	47.1	35.52	35.52	sp|P35908|K22E_HUMAN	Keratin, type II cytoskeletal 2 epidermal OS=Homo sapiens GN=KRT2 PE=1 SV=2			0	35.26	FLEQQNQVLQTK				0.00794223	1474.79	738.4	1474.78	738.396	2	8	14.1.1.959.15	14.5466	187.49	149.89	14.35	0.42	318.239
66	34.09	40.19	47.1	35.52	35.52	sp|P35908|K22E_HUMAN	Keratin, type II cytoskeletal 2 epidermal OS=Homo sapiens GN=KRT2 PE=1 SV=2			0	27.44	FLEQQNQVLQTK				0.00582507	1474.78	738.399	1474.78	738.396	2	5	14.1.1.953.16	14.3639	187.49	171.17	14.35	0.42	148.288
66	34.09	40.19	47.1	35.52	35.52	sp|P35908|K22E_HUMAN	Keratin, type II cytoskeletal 2 epidermal OS=Homo sapiens GN=KRT2 PE=1 SV=2			0	18.05	FLEQQNQVLQTK				0.00637346	1474.78	492.602	1474.78	492.6	3	5	14.1.1.909.3	13.0232	229.97	217.42	13.08	0.36	303.793
66	34.09	40.19	47.1	35.52	35.52	sp|P35908|K22E_HUMAN	Keratin, type II cytoskeletal 2 epidermal OS=Homo sapiens GN=KRT2 PE=1 SV=2			0	99	GFSSGSAVVSGGSR				-0.00292209	1253.6	627.806	1253.6	627.807	2	15	10.1.1.767.8	8.43215	435.87	413.3	8.44	0.12	299.156
66	34.09	40.19	47.1	35.52	35.52	sp|P35908|K22E_HUMAN	Keratin, type II cytoskeletal 2 epidermal OS=Homo sapiens GN=KRT2 PE=1 SV=2			0	99	GFSSGSAVVSGGSR				-0.00292209	1253.6	627.806	1253.6	627.807	2	14	10.1.1.769.6	8.49525	435.87	297.73	8.44	0.12	193.169
66	34.09	40.19	47.1	35.52	35.52	sp|P35908|K22E_HUMAN	Keratin, type II cytoskeletal 2 epidermal OS=Homo sapiens GN=KRT2 PE=1 SV=2			0	99	GFSSGSAVVSGGSR				-0.00735385	1253.59	627.804	1253.6	627.807	2	15	19.1.1.747.18	8.67917	1150.86	960.48	8.72	0.12	863.645
66	34.09	40.19	47.1	35.52	35.52	sp|P35908|K22E_HUMAN	Keratin, type II cytoskeletal 2 epidermal OS=Homo sapiens GN=KRT2 PE=1 SV=2			0	99	GFSSGSAVVSGGSR				-0.00735385	1253.59	627.804	1253.6	627.807	2	13	19.1.1.748.16	8.70757	1150.86	1137.43	8.72	0.12	955.961
66	34.09	40.19	47.1	35.52	35.52	sp|P35908|K22E_HUMAN	Keratin, type II cytoskeletal 2 epidermal OS=Homo sapiens GN=KRT2 PE=1 SV=2			0	99	GFSSGSAVVSGGSR				-0.00735385	1253.59	627.804	1253.6	627.807	2	11	19.1.1.750.19	8.77045	1150.86	646.84	8.72	0.12	465.563
66	34.09	40.19	47.1	35.52	35.52	sp|P35908|K22E_HUMAN	Keratin, type II cytoskeletal 2 epidermal OS=Homo sapiens GN=KRT2 PE=1 SV=2			0	99	GFSSGSAVVSGGSR				-0.00175582	1253.6	627.806	1253.6	627.807	2	17	20.1.1.755.15	8.6202	7042.35	4763.19	8.66	0.09	3474.7
66	34.09	40.19	47.1	35.52	35.52	sp|P35908|K22E_HUMAN	Keratin, type II cytoskeletal 2 epidermal OS=Homo sapiens GN=KRT2 PE=1 SV=2			0	99	GFSSGSAVVSGGSR				-0.00175582	1253.6	627.806	1253.6	627.807	2	20	20.1.1.756.19	8.65362	7042.35	6721.53	8.66	0.09	5763.87
66	34.09	40.19	47.1	35.52	35.52	sp|P35908|K22E_HUMAN	Keratin, type II cytoskeletal 2 epidermal OS=Homo sapiens GN=KRT2 PE=1 SV=2			0	99	GFSSGSAVVSGGSR				-0.00175582	1253.6	627.806	1253.6	627.807	2	15	20.1.1.758.20	8.71497	7042.35	4172.06	8.66	0.09	2195.44
66	34.09	40.19	47.1	35.52	35.52	sp|P35908|K22E_HUMAN	Keratin, type II cytoskeletal 2 epidermal OS=Homo sapiens GN=KRT2 PE=1 SV=2			0	99	GFSSGSAVVSGGSR				-0.00175582	1253.6	627.806	1253.6	627.807	2	13	20.1.1.761.16	8.80213	7042.35	1880.69	8.66	0.09	1283.38
66	34.09	40.19	47.1	35.52	35.52	sp|P35908|K22E_HUMAN	Keratin, type II cytoskeletal 2 epidermal OS=Homo sapiens GN=KRT2 PE=1 SV=2			0	99	GFSSGSAVVSGGSR				-0.00182493	1253.6	627.806	1253.6	627.807	2	13	13.1.1.758.18	8.35128	259.92	231.59	8.39	0.09	225.373
66	34.09	40.19	47.1	35.52	35.52	sp|P35908|K22E_HUMAN	Keratin, type II cytoskeletal 2 epidermal OS=Homo sapiens GN=KRT2 PE=1 SV=2			0	99	GFSSGSAVVSGGSR				-0.00182493	1253.6	627.806	1253.6	627.807	2	12	13.1.1.759.12	8.38168	259.92	258.81	8.39	0.09	263.7
66	34.09	40.19	47.1	35.52	35.52	sp|P35908|K22E_HUMAN	Keratin, type II cytoskeletal 2 epidermal OS=Homo sapiens GN=KRT2 PE=1 SV=2			0	99	GFSSGSAVVSGGSR				-0.00445087	1253.6	627.805	1253.6	627.807	2	10	12.1.1.752.20	8.47248	453.41	332.6	8.42	0.09	361.589
66	34.09	40.19	47.1	35.52	35.52	sp|P35908|K22E_HUMAN	Keratin, type II cytoskeletal 2 epidermal OS=Homo sapiens GN=KRT2 PE=1 SV=2			0	99	GFSSGSAVVSGGSR				-0.00561301	1253.59	627.804	1253.6	627.807	2	13	14.1.1.754.10	8.40443	783.89	457.27	8.45	0.12	354.064
66	34.09	40.19	47.1	35.52	35.52	sp|P35908|K22E_HUMAN	Keratin, type II cytoskeletal 2 epidermal OS=Homo sapiens GN=KRT2 PE=1 SV=2			0	99	GFSSGSAVVSGGSR				-0.00561301	1253.59	627.804	1253.6	627.807	2	14	14.1.1.755.8	8.43145	783.89	680.21	8.45	0.12	579.374
66	34.09	40.19	47.1	35.52	35.52	sp|P35908|K22E_HUMAN	Keratin, type II cytoskeletal 2 epidermal OS=Homo sapiens GN=KRT2 PE=1 SV=2			0	99	GFSSGSAVVSGGSR				-0.00561301	1253.59	627.804	1253.6	627.807	2	16	14.1.1.757.6	8.49238	783.89	660	8.45	0.12	444.109
66	34.09	40.19	47.1	35.52	35.52	sp|P35908|K22E_HUMAN	Keratin, type II cytoskeletal 2 epidermal OS=Homo sapiens GN=KRT2 PE=1 SV=2			0	99	GFSSGSAVVSGGSR				-0.00561301	1253.59	627.804	1253.6	627.807	2	12	14.1.1.760.9	8.58465	783.89	270.87	8.45	0.12	195.133
66	34.09	40.19	47.1	35.52	35.52	sp|P35908|K22E_HUMAN	Keratin, type II cytoskeletal 2 epidermal OS=Homo sapiens GN=KRT2 PE=1 SV=2			0	99	GFSSGSAVVSGGSR				-0.00561301	1253.59	627.804	1253.6	627.807	2	14	14.1.1.763.9	8.67768	783.89	168.81	8.45	0.12	164.311
66	34.09	40.19	47.1	35.52	35.52	sp|P35908|K22E_HUMAN	Keratin, type II cytoskeletal 2 epidermal OS=Homo sapiens GN=KRT2 PE=1 SV=2			0	99	GGSGGGGSISGGGYGSGGGSGGR				0.0172071	1740.76	871.386	1740.74	871.378	2	9	16.1.1.721.21	7.71092	308.17	267.35	7.69	0.06	263.87
66	34.09	40.19	47.1	35.52	35.52	sp|P35908|K22E_HUMAN	Keratin, type II cytoskeletal 2 epidermal OS=Homo sapiens GN=KRT2 PE=1 SV=2			0	98.51	GGSGGGGSISGGGYGSGGGSGGR				0.0172071	1740.76	871.386	1740.74	871.378	2	9	16.1.1.720.21	7.68017	308.17	288.66	7.69	0.06	326.614
66	34.09	40.19	47.1	35.52	35.52	sp|P35908|K22E_HUMAN	Keratin, type II cytoskeletal 2 epidermal OS=Homo sapiens GN=KRT2 PE=1 SV=2			0	99	HGGGGGGFGGGGFGSR				0.00322216	1319.58	660.797	1319.58	660.795	2	12	20.1.1.750.21	8.4742	2832.83	2442.69	8.51	0.09	1596.75
66	34.09	40.19	47.1	35.52	35.52	sp|P35908|K22E_HUMAN	Keratin, type II cytoskeletal 2 epidermal OS=Homo sapiens GN=KRT2 PE=1 SV=2			0	99	HGGGGGGFGGGGFGSR				0.00322216	1319.58	660.797	1319.58	660.795	2	15	20.1.1.751.18	8.5019	2832.83	2804.37	8.51	0.09	1885.47
66	34.09	40.19	47.1	35.52	35.52	sp|P35908|K22E_HUMAN	Keratin, type II cytoskeletal 2 epidermal OS=Homo sapiens GN=KRT2 PE=1 SV=2			0	99	HGGGGGGFGGGGFGSR				0.0130523	1319.59	440.87	1319.58	440.866	3	16	20.1.1.752.11	8.52647	2553.57	2237.57	8.51	0.09	1982.59
66	34.09	40.19	47.1	35.52	35.52	sp|P35908|K22E_HUMAN	Keratin, type II cytoskeletal 2 epidermal OS=Homo sapiens GN=KRT2 PE=1 SV=2			0	99	IEISELNR				-0.0036727	972.52	487.267	972.524	487.269	2	11	10.1.1.864.5	11.2967	2669.61	2301.4	11.35	0.33	957.442
66	34.09	40.19	47.1	35.52	35.52	sp|P35908|K22E_HUMAN	Keratin, type II cytoskeletal 2 epidermal OS=Homo sapiens GN=KRT2 PE=1 SV=2			0	99	IEISELNR				-0.0036727	972.52	487.267	972.524	487.269	2	9	10.1.1.874.6	11.5928	2669.61	1344.32	11.35	0.33	509.825
66	34.09	40.19	47.1	35.52	35.52	sp|P35908|K22E_HUMAN	Keratin, type II cytoskeletal 2 epidermal OS=Homo sapiens GN=KRT2 PE=1 SV=2			0	99	IEISELNR				-0.00965688	972.514	487.264	972.524	487.269	2	9	9.1.1.834.11	11.1496	1792.41	1136.85	11.23	0.19	709.986
66	34.09	40.19	47.1	35.52	35.52	sp|P35908|K22E_HUMAN	Keratin, type II cytoskeletal 2 epidermal OS=Homo sapiens GN=KRT2 PE=1 SV=2			0	99	IEISELNR				-0.00965688	972.514	487.264	972.524	487.269	2	9	9.1.1.837.8	11.2401	1792.41	1713.02	11.23	0.19	830.171
66	34.09	40.19	47.1	35.52	35.52	sp|P35908|K22E_HUMAN	Keratin, type II cytoskeletal 2 epidermal OS=Homo sapiens GN=KRT2 PE=1 SV=2			0	99	IEISELNR				-0.00965688	972.514	487.264	972.524	487.269	2	10	9.1.1.840.6	11.3316	1792.41	1039.94	11.23	0.19	562.031
66	34.09	40.19	47.1	35.52	35.52	sp|P35908|K22E_HUMAN	Keratin, type II cytoskeletal 2 epidermal OS=Homo sapiens GN=KRT2 PE=1 SV=2			0	99	IEISELNR				-0.0036727	972.52	487.267	972.524	487.269	2	9	10.1.1.862.9	11.2418	2669.61	1066	11.35	0.33	400.668
66	34.09	40.19	47.1	35.52	35.52	sp|P35908|K22E_HUMAN	Keratin, type II cytoskeletal 2 epidermal OS=Homo sapiens GN=KRT2 PE=1 SV=2			0	99	IEISELNR				-0.0036727	972.52	487.267	972.524	487.269	2	9	10.1.1.865.8	11.3252	2669.61	2621.82	11.35	0.33	1079.89
66	34.09	40.19	47.1	35.52	35.52	sp|P35908|K22E_HUMAN	Keratin, type II cytoskeletal 2 epidermal OS=Homo sapiens GN=KRT2 PE=1 SV=2			0	99	IEISELNR				-0.0036727	972.52	487.267	972.524	487.269	2	10	10.1.1.867.5	11.385	2669.61	2406.23	11.35	0.33	889.594
66	34.09	40.19	47.1	35.52	35.52	sp|P35908|K22E_HUMAN	Keratin, type II cytoskeletal 2 epidermal OS=Homo sapiens GN=KRT2 PE=1 SV=2			0	99	IEISELNR				-0.0036727	972.52	487.267	972.524	487.269	2	9	10.1.1.885.6	11.9258	2669.61	601.26	11.35	0.33	253.891
66	34.09	40.19	47.1	35.52	35.52	sp|P35908|K22E_HUMAN	Keratin, type II cytoskeletal 2 epidermal OS=Homo sapiens GN=KRT2 PE=1 SV=2			0	99	IEISELNR				-0.0036727	972.52	487.267	972.524	487.269	2	9	10.1.1.886.4	11.9589	2669.61	545.4	11.35	0.33	262.731
66	34.09	40.19	47.1	35.52	35.52	sp|P35908|K22E_HUMAN	Keratin, type II cytoskeletal 2 epidermal OS=Homo sapiens GN=KRT2 PE=1 SV=2			0	99	IEISELNR				0.0240301	972.548	487.281	972.524	487.269	2	6	14.1.1.970.7	14.8719	158.18	158.12	14.92	0.49	168.252
66	34.09	40.19	47.1	35.52	35.52	sp|P35908|K22E_HUMAN	Keratin, type II cytoskeletal 2 epidermal OS=Homo sapiens GN=KRT2 PE=1 SV=2			0	99	IEISELNR				-0.00386444	972.52	487.267	972.524	487.269	2	9	22.1.1.835.9	11.1738	35380.6	4168.28	10.98	0.09	1079.5
66	34.09	40.19	47.1	35.52	35.52	sp|P35908|K22E_HUMAN	Keratin, type II cytoskeletal 2 epidermal OS=Homo sapiens GN=KRT2 PE=1 SV=2			0	99	IEISELNR				-0.00965688	972.514	487.264	972.524	487.269	2	8	9.1.1.835.3	11.174	1792.41	1522.08	11.23	0.19	882.058
66	34.09	40.19	47.1	35.52	35.52	sp|P35908|K22E_HUMAN	Keratin, type II cytoskeletal 2 epidermal OS=Homo sapiens GN=KRT2 PE=1 SV=2			0	99	IEISELNR				-0.00960964	972.514	487.264	972.524	487.269	2	9	13.1.1.859.8	11.3796	2413.88	1372.84	11.25	0.19	660.301
66	34.09	40.19	47.1	35.52	35.52	sp|P35908|K22E_HUMAN	Keratin, type II cytoskeletal 2 epidermal OS=Homo sapiens GN=KRT2 PE=1 SV=2			0	99	IEISELNR				-0.00320037	972.521	487.268	972.524	487.269	2	9	21.1.1.776.7	11.2861	5091.9	4914.99	11.28	0.12	1452.26
66	34.09	40.19	47.1	35.52	35.52	sp|P35908|K22E_HUMAN	Keratin, type II cytoskeletal 2 epidermal OS=Homo sapiens GN=KRT2 PE=1 SV=2			0	99	IEISELNR				-0.00386444	972.52	487.267	972.524	487.269	2	10	22.1.1.829.4	10.9889	35380.6	33929.4	10.98	0.09	7744.57
66	34.09	40.19	47.1	35.52	35.52	sp|P35908|K22E_HUMAN	Keratin, type II cytoskeletal 2 epidermal OS=Homo sapiens GN=KRT2 PE=1 SV=2			0	99	IEISELNR				-0.00514651	972.519	487.267	972.524	487.269	2	8	8.1.1.824.8	10.9121	2473.24	2349.52	10.9	0.12	1035.87
66	34.09	40.19	47.1	35.52	35.52	sp|P35908|K22E_HUMAN	Keratin, type II cytoskeletal 2 epidermal OS=Homo sapiens GN=KRT2 PE=1 SV=2			0	99	IEISELNR				-0.00960964	972.514	487.264	972.524	487.269	2	9	13.1.1.852.10	11.1645	2413.88	1090.44	11.25	0.19	625.827
66	34.09	40.19	47.1	35.52	35.52	sp|P35908|K22E_HUMAN	Keratin, type II cytoskeletal 2 epidermal OS=Homo sapiens GN=KRT2 PE=1 SV=2			0	99	IEISELNR				-0.00960964	972.514	487.264	972.524	487.269	2	8	13.1.1.855.8	11.2556	2413.88	2365.41	11.25	0.19	1053.23
66	34.09	40.19	47.1	35.52	35.52	sp|P35908|K22E_HUMAN	Keratin, type II cytoskeletal 2 epidermal OS=Homo sapiens GN=KRT2 PE=1 SV=2			0	99	IEISELNR				-0.00960964	972.514	487.264	972.524	487.269	2	9	13.1.1.861.6	11.4396	2413.88	1047.54	11.25	0.19	555.477
66	34.09	40.19	47.1	35.52	35.52	sp|P35908|K22E_HUMAN	Keratin, type II cytoskeletal 2 epidermal OS=Homo sapiens GN=KRT2 PE=1 SV=2			0	99	IEISELNR				-0.00290283	972.521	487.268	972.524	487.269	2	11	14.1.1.854.5	11.3765	8564.66	8350.71	11.36	0.38	3127.86
66	34.09	40.19	47.1	35.52	35.52	sp|P35908|K22E_HUMAN	Keratin, type II cytoskeletal 2 epidermal OS=Homo sapiens GN=KRT2 PE=1 SV=2			0	99	IEISELNR				-0.00386444	972.52	487.267	972.524	487.269	2	8	22.1.1.832.5	11.0801	35380.6	7740.98	10.98	0.09	1619.18
66	34.09	40.19	47.1	35.52	35.52	sp|P35908|K22E_HUMAN	Keratin, type II cytoskeletal 2 epidermal OS=Homo sapiens GN=KRT2 PE=1 SV=2			0	99	IEISELNR				-0.00960964	972.514	487.264	972.524	487.269	2	8	13.1.1.853.5	11.1913	2413.88	1665.57	11.25	0.19	993.337
66	34.09	40.19	47.1	35.52	35.52	sp|P35908|K22E_HUMAN	Keratin, type II cytoskeletal 2 epidermal OS=Homo sapiens GN=KRT2 PE=1 SV=2			0	99	IEISELNR				-0.00290283	972.521	487.268	972.524	487.269	2	11	14.1.1.863.5	11.6394	8564.66	4239.19	11.36	0.38	1621.06
66	34.09	40.19	47.1	35.52	35.52	sp|P35908|K22E_HUMAN	Keratin, type II cytoskeletal 2 epidermal OS=Homo sapiens GN=KRT2 PE=1 SV=2			0	99	IEISELNR				-0.00290283	972.521	487.268	972.524	487.269	2	10	14.1.1.878.5	12.084	8564.66	1710.4	11.36	0.38	796.548
66	34.09	40.19	47.1	35.52	35.52	sp|P35908|K22E_HUMAN	Keratin, type II cytoskeletal 2 epidermal OS=Homo sapiens GN=KRT2 PE=1 SV=2			0	99	IEISELNR				-0.00514651	972.519	487.267	972.524	487.269	2	9	8.1.1.821.8	10.8191	2473.24	1052.62	10.9	0.12	731.251
66	34.09	40.19	47.1	35.52	35.52	sp|P35908|K22E_HUMAN	Keratin, type II cytoskeletal 2 epidermal OS=Homo sapiens GN=KRT2 PE=1 SV=2			0	99	IEISELNR				-0.0036727	972.52	487.267	972.524	487.269	2	8	10.1.1.882.4	11.8347	2669.61	844.84	11.35	0.33	340.505
66	34.09	40.19	47.1	35.52	35.52	sp|P35908|K22E_HUMAN	Keratin, type II cytoskeletal 2 epidermal OS=Homo sapiens GN=KRT2 PE=1 SV=2			0	99	IEISELNR				-0.00386444	972.52	487.267	972.524	487.269	2	11	22.1.1.827.8	10.9315	35380.6	23021.1	10.98	0.09	4909.06
66	34.09	40.19	47.1	35.52	35.52	sp|P35908|K22E_HUMAN	Keratin, type II cytoskeletal 2 epidermal OS=Homo sapiens GN=KRT2 PE=1 SV=2			0	99	IEISELNR				-0.00290283	972.521	487.268	972.524	487.269	2	9	14.1.1.848.7	11.2003	8564.66	848.65	11.36	0.38	262.807
66	34.09	40.19	47.1	35.52	35.52	sp|P35908|K22E_HUMAN	Keratin, type II cytoskeletal 2 epidermal OS=Homo sapiens GN=KRT2 PE=1 SV=2			0	99	IEISELNR				-0.00290283	972.521	487.268	972.524	487.269	2	10	14.1.1.857.3	11.4594	8564.66	6664.22	11.36	0.38	2507.79
66	34.09	40.19	47.1	35.52	35.52	sp|P35908|K22E_HUMAN	Keratin, type II cytoskeletal 2 epidermal OS=Homo sapiens GN=KRT2 PE=1 SV=2			0	99	IEISELNR				-0.00290283	972.521	487.268	972.524	487.269	2	10	14.1.1.875.4	11.9939	8564.66	2144.4	11.36	0.38	890.244
66	34.09	40.19	47.1	35.52	35.52	sp|P35908|K22E_HUMAN	Keratin, type II cytoskeletal 2 epidermal OS=Homo sapiens GN=KRT2 PE=1 SV=2			0	99	IEISELNR				-0.00960964	972.514	487.264	972.524	487.269	2	8	13.1.1.858.6	11.347	2413.88	1588.98	11.25	0.19	687.57
66	34.09	40.19	47.1	35.52	35.52	sp|P35908|K22E_HUMAN	Keratin, type II cytoskeletal 2 epidermal OS=Homo sapiens GN=KRT2 PE=1 SV=2			0	99	IEISELNR				-0.00290283	972.521	487.268	972.524	487.269	2	9	14.1.1.849.11	11.2293	8564.66	2046.45	11.36	0.38	699.179
66	34.09	40.19	47.1	35.52	35.52	sp|P35908|K22E_HUMAN	Keratin, type II cytoskeletal 2 epidermal OS=Homo sapiens GN=KRT2 PE=1 SV=2			0	99	IEISELNR				-0.0101519	972.514	487.264	972.524	487.269	2	7	12.1.1.842.4	11.1495	1034.32	996.52	11.17	0.19	656.448
66	34.09	40.19	47.1	35.52	35.52	sp|P35908|K22E_HUMAN	Keratin, type II cytoskeletal 2 epidermal OS=Homo sapiens GN=KRT2 PE=1 SV=2			0	99	IEISELNR				-0.00290283	972.521	487.268	972.524	487.269	2	9	14.1.1.866.4	11.7239	8564.66	3778.65	11.36	0.38	1393.32
66	34.09	40.19	47.1	35.52	35.52	sp|P35908|K22E_HUMAN	Keratin, type II cytoskeletal 2 epidermal OS=Homo sapiens GN=KRT2 PE=1 SV=2			0	99	IEISELNR				-0.00532851	972.519	487.267	972.524	487.269	2	9	16.1.1.850.9	11.6152	3847.66	3185.61	11.57	0.12	1137.64
66	34.09	40.19	47.1	35.52	35.52	sp|P35908|K22E_HUMAN	Keratin, type II cytoskeletal 2 epidermal OS=Homo sapiens GN=KRT2 PE=1 SV=2			0	99	IEISELNR				-0.0101519	972.514	487.264	972.524	487.269	2	7	12.1.1.844.9	11.2159	1034.32	855.55	11.17	0.19	514.898
66	34.09	40.19	47.1	35.52	35.52	sp|P35908|K22E_HUMAN	Keratin, type II cytoskeletal 2 epidermal OS=Homo sapiens GN=KRT2 PE=1 SV=2			0	99	IEISELNR				-0.00532851	972.519	487.267	972.524	487.269	2	8	16.1.1.848.8	11.5527	3847.66	3463.75	11.57	0.12	1273.74
66	34.09	40.19	47.1	35.52	35.52	sp|P35908|K22E_HUMAN	Keratin, type II cytoskeletal 2 epidermal OS=Homo sapiens GN=KRT2 PE=1 SV=2			0	99	IEISELNR				-0.00290283	972.521	487.268	972.524	487.269	2	9	14.1.1.860.7	11.5497	8564.66	5330.41	11.36	0.38	1786.98
66	34.09	40.19	47.1	35.52	35.52	sp|P35908|K22E_HUMAN	Keratin, type II cytoskeletal 2 epidermal OS=Homo sapiens GN=KRT2 PE=1 SV=2			0	99	IEISELNR				-0.00386444	972.52	487.267	972.524	487.269	2	8	22.1.1.826.5	10.8987	35380.6	10661	10.98	0.09	1931.25
66	34.09	40.19	47.1	35.52	35.52	sp|P35908|K22E_HUMAN	Keratin, type II cytoskeletal 2 epidermal OS=Homo sapiens GN=KRT2 PE=1 SV=2			0	99	IEISELNR				-0.00386444	972.52	487.267	972.524	487.269	2	7	22.1.1.838.5	11.2612	35380.6	2863.3	10.98	0.09	945.248
66	34.09	40.19	47.1	35.52	35.52	sp|P35908|K22E_HUMAN	Keratin, type II cytoskeletal 2 epidermal OS=Homo sapiens GN=KRT2 PE=1 SV=2			0	99	IEISELNR				0.00803942	972.532	487.273	972.524	487.269	2	9	7.1.1.815.4	10.8204	2558.83	2543.11	10.82	0.15	1180.72
66	34.09	40.19	47.1	35.52	35.52	sp|P35908|K22E_HUMAN	Keratin, type II cytoskeletal 2 epidermal OS=Homo sapiens GN=KRT2 PE=1 SV=2			0	99	IEISELNR				-0.00320037	972.521	487.268	972.524	487.269	2	9	21.1.1.775.5	11.2542	5091.9	4511.1	11.28	0.12	1497.39
66	34.09	40.19	47.1	35.52	35.52	sp|P35908|K22E_HUMAN	Keratin, type II cytoskeletal 2 epidermal OS=Homo sapiens GN=KRT2 PE=1 SV=2			0	99	IEISELNR				-0.00514651	972.519	487.267	972.524	487.269	2	7	8.1.1.823.7	10.8803	2473.24	2313.6	10.9	0.12	1147.1
66	34.09	40.19	47.1	35.52	35.52	sp|P35908|K22E_HUMAN	Keratin, type II cytoskeletal 2 epidermal OS=Homo sapiens GN=KRT2 PE=1 SV=2			0	99	IEISELNR				-0.00290283	972.521	487.268	972.524	487.269	2	9	14.1.1.872.4	11.9029	8564.66	2753.55	11.36	0.38	1088.65
66	34.09	40.19	47.1	35.52	35.52	sp|P35908|K22E_HUMAN	Keratin, type II cytoskeletal 2 epidermal OS=Homo sapiens GN=KRT2 PE=1 SV=2			0	99	IEISELNR				-0.00290283	972.521	487.268	972.524	487.269	2	9	14.1.1.907.6	12.9651	8564.66	390.16	11.36	0.38	239.703
66	34.09	40.19	47.1	35.52	35.52	sp|P35908|K22E_HUMAN	Keratin, type II cytoskeletal 2 epidermal OS=Homo sapiens GN=KRT2 PE=1 SV=2			0	99	IEISELNR				-0.0036727	972.52	487.267	972.524	487.269	2	8	10.1.1.879.5	11.7422	2669.61	952.78	11.35	0.33	379.152
66	34.09	40.19	47.1	35.52	35.52	sp|P35908|K22E_HUMAN	Keratin, type II cytoskeletal 2 epidermal OS=Homo sapiens GN=KRT2 PE=1 SV=2			0	99	IEISELNR				-0.00290283	972.521	487.268	972.524	487.269	2	9	14.1.1.869.6	11.8157	8564.66	3242.58	11.36	0.38	1258.15
66	34.09	40.19	47.1	35.52	35.52	sp|P35908|K22E_HUMAN	Keratin, type II cytoskeletal 2 epidermal OS=Homo sapiens GN=KRT2 PE=1 SV=2			0	99	IEISELNR				-0.00290283	972.521	487.268	972.524	487.269	2	8	14.1.1.916.9	13.2401	8564.66	300.05	11.36	0.38	214.485
66	34.09	40.19	47.1	35.52	35.52	sp|P35908|K22E_HUMAN	Keratin, type II cytoskeletal 2 epidermal OS=Homo sapiens GN=KRT2 PE=1 SV=2			0	99	IEISELNR				-0.0036727	972.52	487.267	972.524	487.269	2	7	10.1.1.861.6	11.211	2669.61	493.8	11.35	0.33	167.882
66	34.09	40.19	47.1	35.52	35.52	sp|P35908|K22E_HUMAN	Keratin, type II cytoskeletal 2 epidermal OS=Homo sapiens GN=KRT2 PE=1 SV=2			0	99	IEISELNR				-0.0101519	972.514	487.264	972.524	487.269	2	7	12.1.1.841.9	11.1225	1034.32	839.75	11.17	0.19	600.008
66	34.09	40.19	47.1	35.52	35.52	sp|P35908|K22E_HUMAN	Keratin, type II cytoskeletal 2 epidermal OS=Homo sapiens GN=KRT2 PE=1 SV=2			0	99	IEISELNR				-0.00960964	972.514	487.264	972.524	487.269	2	7	13.1.1.862.7	11.4711	2413.88	885.33	11.25	0.19	463.334
66	34.09	40.19	47.1	35.52	35.52	sp|P35908|K22E_HUMAN	Keratin, type II cytoskeletal 2 epidermal OS=Homo sapiens GN=KRT2 PE=1 SV=2			0	99	IEISELNR				-0.0036727	972.52	487.267	972.524	487.269	2	8	10.1.1.873.5	11.5611	2669.61	1480.47	11.35	0.33	518.701
66	34.09	40.19	47.1	35.52	35.52	sp|P35908|K22E_HUMAN	Keratin, type II cytoskeletal 2 epidermal OS=Homo sapiens GN=KRT2 PE=1 SV=2			0	99	IEISELNR				-0.00290283	972.521	487.268	972.524	487.269	2	10	14.1.1.852.10	11.316	8564.66	7615.55	11.36	0.38	3061.02
66	34.09	40.19	47.1	35.52	35.52	sp|P35908|K22E_HUMAN	Keratin, type II cytoskeletal 2 epidermal OS=Homo sapiens GN=KRT2 PE=1 SV=2			0	99	IEISELNR				-0.0036727	972.52	487.267	972.524	487.269	2	8	10.1.1.870.7	11.4727	2669.61	1923.07	11.35	0.33	720.632
66	34.09	40.19	47.1	35.52	35.52	sp|P35908|K22E_HUMAN	Keratin, type II cytoskeletal 2 epidermal OS=Homo sapiens GN=KRT2 PE=1 SV=2			0	99	IEISELNR				-0.0036727	972.52	487.267	972.524	487.269	2	8	10.1.1.876.4	11.6512	2669.61	1156.2	11.35	0.33	459.039
66	34.09	40.19	47.1	35.52	35.52	sp|P35908|K22E_HUMAN	Keratin, type II cytoskeletal 2 epidermal OS=Homo sapiens GN=KRT2 PE=1 SV=2			0	99	IEISELNR				-0.00320037	972.521	487.268	972.524	487.269	2	7	21.1.1.774.5	11.224	5091.9	3229.32	11.28	0.12	1203.14
66	34.09	40.19	47.1	35.52	35.52	sp|P35908|K22E_HUMAN	Keratin, type II cytoskeletal 2 epidermal OS=Homo sapiens GN=KRT2 PE=1 SV=2			0	99	IEISELNR				-0.00290283	972.521	487.268	972.524	487.269	2	7	14.1.1.887.7	12.3594	8564.66	872.21	11.36	0.38	419.961
66	34.09	40.19	47.1	35.52	35.52	sp|P35908|K22E_HUMAN	Keratin, type II cytoskeletal 2 epidermal OS=Homo sapiens GN=KRT2 PE=1 SV=2			0	99	IEISELNR				-0.0036727	972.52	487.267	972.524	487.269	2	7	10.1.1.888.6	12.0174	2669.61	477.06	11.35	0.33	244.186
66	34.09	40.19	47.1	35.52	35.52	sp|P35908|K22E_HUMAN	Keratin, type II cytoskeletal 2 epidermal OS=Homo sapiens GN=KRT2 PE=1 SV=2			0	99	IEISELNR				-0.00290283	972.521	487.268	972.524	487.269	2	8	14.1.1.864.11	11.6707	8564.66	4031.49	11.36	0.38	1473.4
66	34.09	40.19	47.1	35.52	35.52	sp|P35908|K22E_HUMAN	Keratin, type II cytoskeletal 2 epidermal OS=Homo sapiens GN=KRT2 PE=1 SV=2			0	99	IEISELNR				-0.00290283	972.521	487.268	972.524	487.269	2	9	14.1.1.851.5	11.2859	8564.66	5802.7	11.36	0.38	2338.87
66	34.09	40.19	47.1	35.52	35.52	sp|P35908|K22E_HUMAN	Keratin, type II cytoskeletal 2 epidermal OS=Homo sapiens GN=KRT2 PE=1 SV=2			0	98.93	IEISELNR				-0.00290283	972.521	487.268	972.524	487.269	2	8	14.1.1.900.6	12.7521	8564.66	503.98	11.36	0.38	247.058
66	34.09	40.19	47.1	35.52	35.52	sp|P35908|K22E_HUMAN	Keratin, type II cytoskeletal 2 epidermal OS=Homo sapiens GN=KRT2 PE=1 SV=2			0	98.92	IEISELNR				-0.00532851	972.519	487.267	972.524	487.269	2	7	16.1.1.847.6	11.5201	3847.66	2452.63	11.57	0.12	960.042
66	34.09	40.19	47.1	35.52	35.52	sp|P35908|K22E_HUMAN	Keratin, type II cytoskeletal 2 epidermal OS=Homo sapiens GN=KRT2 PE=1 SV=2			0	98.48	IEISELNR				-0.0036727	972.52	487.267	972.524	487.269	2	8	10.1.1.891.8	12.1122	2669.61	402.49	11.35	0.33	306.03
66	34.09	40.19	47.1	35.52	35.52	sp|P35908|K22E_HUMAN	Keratin, type II cytoskeletal 2 epidermal OS=Homo sapiens GN=KRT2 PE=1 SV=2			0	98.3	IEISELNR				-0.00290283	972.521	487.268	972.524	487.269	2	8	14.1.1.884.5	12.2684	8564.66	1071.03	11.36	0.38	516.93
66	34.09	40.19	47.1	35.52	35.52	sp|P35908|K22E_HUMAN	Keratin, type II cytoskeletal 2 epidermal OS=Homo sapiens GN=KRT2 PE=1 SV=2			0	98.16	IEISELNR				-0.00290283	972.521	487.268	972.524	487.269	2	8	14.1.1.873.7	11.9355	8564.66	2535.21	11.36	0.38	1024.9
66	34.09	40.19	47.1	35.52	35.52	sp|P35908|K22E_HUMAN	Keratin, type II cytoskeletal 2 epidermal OS=Homo sapiens GN=KRT2 PE=1 SV=2			0	98.16	IEISELNR				-0.00290283	972.521	487.268	972.524	487.269	2	7	14.1.1.890.6	12.4479	8564.66	824.07	11.36	0.38	374.949
66	34.09	40.19	47.1	35.52	35.52	sp|P35908|K22E_HUMAN	Keratin, type II cytoskeletal 2 epidermal OS=Homo sapiens GN=KRT2 PE=1 SV=2			0	98.16	IEISELNR				-0.00290283	972.521	487.268	972.524	487.269	2	7	14.1.1.903.4	12.842	8564.66	447.93	11.36	0.38	228.15
66	34.09	40.19	47.1	35.52	35.52	sp|P35908|K22E_HUMAN	Keratin, type II cytoskeletal 2 epidermal OS=Homo sapiens GN=KRT2 PE=1 SV=2			0	98.16	IEISELNR				-0.00290283	972.521	487.268	972.524	487.269	2	7	14.1.1.914.5	13.176	8564.66	329.42	11.36	0.38	206.029
66	34.09	40.19	47.1	35.52	35.52	sp|P35908|K22E_HUMAN	Keratin, type II cytoskeletal 2 epidermal OS=Homo sapiens GN=KRT2 PE=1 SV=2			0	98.16	IEISELNR				-0.00290283	972.521	487.268	972.524	487.269	2	7	14.1.1.919.11	13.3332	8564.66	278.01	11.36	0.38	206.029
66	34.09	40.19	47.1	35.52	35.52	sp|P35908|K22E_HUMAN	Keratin, type II cytoskeletal 2 epidermal OS=Homo sapiens GN=KRT2 PE=1 SV=2			0	97.48	IEISELNR				-0.00290283	972.521	487.268	972.524	487.269	2	7	14.1.1.893.5	12.5385	8564.66	669.84	11.36	0.38	341.441
66	34.09	40.19	47.1	35.52	35.52	sp|P35908|K22E_HUMAN	Keratin, type II cytoskeletal 2 epidermal OS=Homo sapiens GN=KRT2 PE=1 SV=2			0	97.38	IEISELNR				-0.00960964	972.514	487.264	972.524	487.269	2	7	13.1.1.867.6	11.6244	2413.88	510.91	11.25	0.19	371.046
66	34.09	40.19	47.1	35.52	35.52	sp|P35908|K22E_HUMAN	Keratin, type II cytoskeletal 2 epidermal OS=Homo sapiens GN=KRT2 PE=1 SV=2			0	97.11	IEISELNR				-0.00532851	972.519	487.267	972.524	487.269	2	7	16.1.1.854.7	11.7366	3847.66	589.31	11.57	0.12	363.691
66	34.09	40.19	47.1	35.52	35.52	sp|P35908|K22E_HUMAN	Keratin, type II cytoskeletal 2 epidermal OS=Homo sapiens GN=KRT2 PE=1 SV=2			0	96.54	IEISELNR				-0.00290283	972.521	487.268	972.524	487.269	2	6	14.1.1.913.7	13.1473	8564.66	344.07	11.36	0.38	193.47
66	34.09	40.19	47.1	35.52	35.52	sp|P35908|K22E_HUMAN	Keratin, type II cytoskeletal 2 epidermal OS=Homo sapiens GN=KRT2 PE=1 SV=2			0	96.54	IEISELNR				-0.00650393	972.517	487.266	972.524	487.269	2	7	14.1.1.943.10	14.0565	228.22	180.14	13.83	0.39	201.81
66	34.09	40.19	47.1	35.52	35.52	sp|P35908|K22E_HUMAN	Keratin, type II cytoskeletal 2 epidermal OS=Homo sapiens GN=KRT2 PE=1 SV=2			0	96.54	IEISELNR				-0.00650393	972.517	487.266	972.524	487.269	2	6	14.1.1.945.4	14.1121	228.22	190.13	13.83	0.39	191.319
66	34.09	40.19	47.1	35.52	35.52	sp|P35908|K22E_HUMAN	Keratin, type II cytoskeletal 2 epidermal OS=Homo sapiens GN=KRT2 PE=1 SV=2			0	95.39	IEISELNR				-0.0036727	972.52	487.267	972.524	487.269	2	7	10.1.1.901.4	12.4126	2669.61	212.96	11.35	0.33	178.089
66	34.09	40.19	47.1	35.52	35.52	sp|P35908|K22E_HUMAN	Keratin, type II cytoskeletal 2 epidermal OS=Homo sapiens GN=KRT2 PE=1 SV=2			0	95.24	IEISELNR				-0.00815189	972.516	487.265	972.524	487.269	2	6	14.1.1.927.5	13.5701	290.53	252.32	13.44	0.42	158.795
66	34.09	40.19	47.1	35.52	35.52	sp|P35908|K22E_HUMAN	Keratin, type II cytoskeletal 2 epidermal OS=Homo sapiens GN=KRT2 PE=1 SV=2			0	94.41	IEISELNR				-0.00650393	972.517	487.266	972.524	487.269	2	6	14.1.1.942.7	14.0237	228.22	179.05	13.83	0.39	187.166
66	34.09	40.19	47.1	35.52	35.52	sp|P35908|K22E_HUMAN	Keratin, type II cytoskeletal 2 epidermal OS=Homo sapiens GN=KRT2 PE=1 SV=2			0	93.45	IEISELNR				-0.00815189	972.516	487.265	972.524	487.269	2	6	14.1.1.920.6	13.3595	290.53	280.95	13.44	0.42	161.948
66	34.09	40.19	47.1	35.52	35.52	sp|P35908|K22E_HUMAN	Keratin, type II cytoskeletal 2 epidermal OS=Homo sapiens GN=KRT2 PE=1 SV=2			0	92.91	IEISELNR				-0.00290283	972.521	487.268	972.524	487.269	2	7	14.1.1.881.3	12.1725	8564.66	1372.97	11.36	0.38	627.478
66	34.09	40.19	47.1	35.52	35.52	sp|P35908|K22E_HUMAN	Keratin, type II cytoskeletal 2 epidermal OS=Homo sapiens GN=KRT2 PE=1 SV=2			0	92.91	IEISELNR				-0.00290283	972.521	487.268	972.524	487.269	2	6	14.1.1.917.7	13.269	8564.66	283.86	11.36	0.38	168.252
66	34.09	40.19	47.1	35.52	35.52	sp|P35908|K22E_HUMAN	Keratin, type II cytoskeletal 2 epidermal OS=Homo sapiens GN=KRT2 PE=1 SV=2			0	91.18	IEISELNR				-0.00386444	972.52	487.267	972.524	487.269	2	8	22.1.1.841.8	11.3545	35380.6	2030.25	10.98	0.09	2187.43
66	34.09	40.19	47.1	35.52	35.52	sp|P35908|K22E_HUMAN	Keratin, type II cytoskeletal 2 epidermal OS=Homo sapiens GN=KRT2 PE=1 SV=2			0	89.06	IEISELNR				-0.00965688	972.514	487.264	972.524	487.269	2	6	9.1.1.843.6	11.4245	1792.41	557.83	11.23	0.19	488.579
66	34.09	40.19	47.1	35.52	35.52	sp|P35908|K22E_HUMAN	Keratin, type II cytoskeletal 2 epidermal OS=Homo sapiens GN=KRT2 PE=1 SV=2			0	88.71	IEISELNR				-0.00815189	972.516	487.265	972.524	487.269	2	6	14.1.1.930.3	13.6592	290.53	239.69	13.44	0.42	179.81
66	34.09	40.19	47.1	35.52	35.52	sp|P35908|K22E_HUMAN	Keratin, type II cytoskeletal 2 epidermal OS=Homo sapiens GN=KRT2 PE=1 SV=2			0	87.83	IEISELNR				0.0240301	972.548	487.281	972.524	487.269	2	6	14.1.1.968.4	14.8138	158.18	150.5	14.92	0.49	167.813
66	34.09	40.19	47.1	35.52	35.52	sp|P35908|K22E_HUMAN	Keratin, type II cytoskeletal 2 epidermal OS=Homo sapiens GN=KRT2 PE=1 SV=2			0	85.88	IEISELNR				-0.00290283	972.521	487.268	972.524	487.269	2	6	14.1.1.897.5	12.6602	8564.66	565.5	11.36	0.38	324.613
66	34.09	40.19	47.1	35.52	35.52	sp|P35908|K22E_HUMAN	Keratin, type II cytoskeletal 2 epidermal OS=Homo sapiens GN=KRT2 PE=1 SV=2			0	85.88	IEISELNR				-0.00290283	972.521	487.268	972.524	487.269	2	6	14.1.1.910.9	13.0584	8564.66	377.38	11.36	0.38	191.369
66	34.09	40.19	47.1	35.52	35.52	sp|P35908|K22E_HUMAN	Keratin, type II cytoskeletal 2 epidermal OS=Homo sapiens GN=KRT2 PE=1 SV=2			0	85.88	IEISELNR				-0.00290283	972.521	487.268	972.524	487.269	2	5	14.1.1.911.6	13.086	8564.66	372.49	11.36	0.38	209.231
66	34.09	40.19	47.1	35.52	35.52	sp|P35908|K22E_HUMAN	Keratin, type II cytoskeletal 2 epidermal OS=Homo sapiens GN=KRT2 PE=1 SV=2			0	84.82	IEISELNR				-0.00815189	972.516	487.265	972.524	487.269	2	5	14.1.1.924.4	13.4787	290.53	283.93	13.44	0.42	198.674
66	34.09	40.19	47.1	35.52	35.52	sp|P35908|K22E_HUMAN	Keratin, type II cytoskeletal 2 epidermal OS=Homo sapiens GN=KRT2 PE=1 SV=2			0	72.3	IEISELNR				-0.00514651	972.519	487.267	972.524	487.269	2	5	8.1.1.827.7	11.0041	2473.24	944.95	10.9	0.12	550.573
66	34.09	40.19	47.1	35.52	35.52	sp|P35908|K22E_HUMAN	Keratin, type II cytoskeletal 2 epidermal OS=Homo sapiens GN=KRT2 PE=1 SV=2			0	65.07	IEISELNR				-0.0036727	972.52	487.267	972.524	487.269	2	6	10.1.1.902.5	12.4432	2669.61	216.16	11.35	0.33	156.694
66	34.09	40.19	47.1	35.52	35.52	sp|P35908|K22E_HUMAN	Keratin, type II cytoskeletal 2 epidermal OS=Homo sapiens GN=KRT2 PE=1 SV=2			0	64.71	IEISELNR				-0.00960964	972.514	487.264	972.524	487.269	2	5	13.1.1.868.5	11.6544	2413.88	486.01	11.25	0.19	398.215
66	34.09	40.19	47.1	35.52	35.52	sp|P35908|K22E_HUMAN	Keratin, type II cytoskeletal 2 epidermal OS=Homo sapiens GN=KRT2 PE=1 SV=2			0	60.38	IEISELNR				-0.00815189	972.516	487.265	972.524	487.269	2	5	14.1.1.933.6	13.7518	290.53	219.65	13.44	0.42	244.957
66	34.09	40.19	47.1	35.52	35.52	sp|P35908|K22E_HUMAN	Keratin, type II cytoskeletal 2 epidermal OS=Homo sapiens GN=KRT2 PE=1 SV=2			0	58.73	IEISELNR				-0.00960964	972.514	487.264	972.524	487.269	2	5	13.1.1.864.5	11.5312	2413.88	647.85	11.25	0.19	445.449
66	34.09	40.19	47.1	35.52	35.52	sp|P35908|K22E_HUMAN	Keratin, type II cytoskeletal 2 epidermal OS=Homo sapiens GN=KRT2 PE=1 SV=2			0	56.83	IEISELNR				-0.00149901	972.522	487.269	972.524	487.269	2	4	14.1.1.948.3	14.202	202.28	198.36	14.11	0.55	187.166
66	34.09	40.19	47.1	35.52	35.52	sp|P35908|K22E_HUMAN	Keratin, type II cytoskeletal 2 epidermal OS=Homo sapiens GN=KRT2 PE=1 SV=2			0	51.85	IEISELNR				-0.00960964	972.514	487.264	972.524	487.269	2	5	13.1.1.870.7	11.7177	2413.88	390.65	11.25	0.19	338.473
66	34.09	40.19	47.1	35.52	35.52	sp|P35908|K22E_HUMAN	Keratin, type II cytoskeletal 2 epidermal OS=Homo sapiens GN=KRT2 PE=1 SV=2			0	39.73	IEISELNR				-0.0036727	972.52	487.267	972.524	487.269	2	7	10.1.1.895.3	12.2293	2669.61	295.96	11.35	0.33	242.635
66	34.09	40.19	47.1	35.52	35.52	sp|P35908|K22E_HUMAN	Keratin, type II cytoskeletal 2 epidermal OS=Homo sapiens GN=KRT2 PE=1 SV=2			0	39.17	IEISELNR				-0.0149718	972.509	487.262	972.524	487.269	2	4	14.1.1.975.5	15.0222	143.39	133.17	15.05	0.43	126.222
66	34.09	40.19	47.1	35.52	35.52	sp|P35908|K22E_HUMAN	Keratin, type II cytoskeletal 2 epidermal OS=Homo sapiens GN=KRT2 PE=1 SV=2			0	34.14	IEISELNR				-0.0110044	972.513	487.264	972.524	487.269	2	4	14.1.1.964.6	14.6892	3.97919	3.97919			143.034
66	34.09	40.19	47.1	35.52	35.52	sp|P35908|K22E_HUMAN	Keratin, type II cytoskeletal 2 epidermal OS=Homo sapiens GN=KRT2 PE=1 SV=2			0	34.11	IEISELNR				-0.00320037	972.521	487.268	972.524	487.269	2	5	21.1.1.772.7	11.1654	5091.9	958.61	11.28	0.12	649.382
66	34.09	40.19	47.1	35.52	35.52	sp|P35908|K22E_HUMAN	Keratin, type II cytoskeletal 2 epidermal OS=Homo sapiens GN=KRT2 PE=1 SV=2			0	23.97	IEISELNR				-0.00815189	972.516	487.265	972.524	487.269	2	5	14.1.1.929.5	13.6306	290.53	241.35	13.44	0.42	167.201
66	34.09	40.19	47.1	35.52	35.52	sp|P35908|K22E_HUMAN	Keratin, type II cytoskeletal 2 epidermal OS=Homo sapiens GN=KRT2 PE=1 SV=2			0	23.55	IEISELNR				-0.00965688	972.514	487.264	972.524	487.269	2	5	9.1.1.846.9	11.5201	1792.41	474.1	11.23	0.19	417.217
66	34.09	40.19	47.1	35.52	35.52	sp|P35908|K22E_HUMAN	Keratin, type II cytoskeletal 2 epidermal OS=Homo sapiens GN=KRT2 PE=1 SV=2			0	20.1	IEISELNR				-0.00960964	972.514	487.264	972.524	487.269	2	4	13.1.1.873.6	11.8094	2413.88	266.27	11.25	0.19	301.697
66	34.09	40.19	47.1	35.52	35.52	sp|P35908|K22E_HUMAN	Keratin, type II cytoskeletal 2 epidermal OS=Homo sapiens GN=KRT2 PE=1 SV=2			0	18.71	IEISELNR	Deamidated(N)@7			-0.00171795	973.506	487.76	973.508	487.761	2	5	23.1.1.734.7	10.6503	1536.06	1007.2	10.7	0.21	591.452
66	34.09	40.19	47.1	35.52	35.52	sp|P35908|K22E_HUMAN	Keratin, type II cytoskeletal 2 epidermal OS=Homo sapiens GN=KRT2 PE=1 SV=2			0	17.51	IEISELNR				-0.0036727	972.52	487.267	972.524	487.269	2	5	10.1.1.898.4	12.3203	2669.61	262.15	11.35	0.33	181.912
66	34.09	40.19	47.1	35.52	35.52	sp|P35908|K22E_HUMAN	Keratin, type II cytoskeletal 2 epidermal OS=Homo sapiens GN=KRT2 PE=1 SV=2			0	16.7	IEISELNR				-0.0036727	972.52	487.267	972.524	487.269	2	5	10.1.1.896.6	12.265	2669.61	278.14	11.35	0.33	224.172
66	34.09	40.19	47.1	35.52	35.52	sp|P35908|K22E_HUMAN	Keratin, type II cytoskeletal 2 epidermal OS=Homo sapiens GN=KRT2 PE=1 SV=2			0	98.47	LLRDYQELMNVK			missed R-D@3	0.00940666	1520.81	507.945	1520.8	507.941	3	9	16.1.1.1011.8	16.5297	1479.03	1246.21	16.55	0.15	1065.49
66	34.09	40.19	47.1	35.52	35.52	sp|P35908|K22E_HUMAN	Keratin, type II cytoskeletal 2 epidermal OS=Homo sapiens GN=KRT2 PE=1 SV=2			0	16.32	LLRDYQELMNVK			missed R-D@3	-0.00307261	1520.8	507.94	1520.8	507.941	3	4	10.1.1.1040.4	16.664	287.1	160.47	16.59	0.18	162.998
66	34.09	40.19	47.1	35.52	35.52	sp|P35908|K22E_HUMAN	Keratin, type II cytoskeletal 2 epidermal OS=Homo sapiens GN=KRT2 PE=1 SV=2			0	99	NLDLDSIIAEVK				-0.00027073	1328.72	665.366	1328.72	665.367	2	12	7.1.1.1304.9	25.6178	986.19	682.35	25.67	0.15	580.144
66	34.09	40.19	47.1	35.52	35.52	sp|P35908|K22E_HUMAN	Keratin, type II cytoskeletal 2 epidermal OS=Homo sapiens GN=KRT2 PE=1 SV=2			0	99	NLDLDSIIAEVK				-0.00027073	1328.72	665.366	1328.72	665.367	2	13	7.1.1.1305.8	25.6473	986.19	894.43	25.67	0.15	754.268
66	34.09	40.19	47.1	35.52	35.52	sp|P35908|K22E_HUMAN	Keratin, type II cytoskeletal 2 epidermal OS=Homo sapiens GN=KRT2 PE=1 SV=2			0	99	NLDLDSIIAEVK				-0.00027073	1328.72	665.366	1328.72	665.367	2	13	7.1.1.1307.9	25.7085	986.19	791.7	25.67	0.15	693.475
66	34.09	40.19	47.1	35.52	35.52	sp|P35908|K22E_HUMAN	Keratin, type II cytoskeletal 2 epidermal OS=Homo sapiens GN=KRT2 PE=1 SV=2			0	99	NLDLDSIIAEVK				-0.00508292	1328.71	665.364	1328.72	665.367	2	11	8.1.1.1311.13	25.645	1619.7	961.61	25.72	0.15	426.735
66	34.09	40.19	47.1	35.52	35.52	sp|P35908|K22E_HUMAN	Keratin, type II cytoskeletal 2 epidermal OS=Homo sapiens GN=KRT2 PE=1 SV=2			0	99	NLDLDSIIAEVK				-0.00508292	1328.71	665.364	1328.72	665.367	2	12	8.1.1.1312.7	25.6702	1619.7	1282.76	25.72	0.15	509.544
66	34.09	40.19	47.1	35.52	35.52	sp|P35908|K22E_HUMAN	Keratin, type II cytoskeletal 2 epidermal OS=Homo sapiens GN=KRT2 PE=1 SV=2			0	99	NLDLDSIIAEVK				-0.00508292	1328.71	665.364	1328.72	665.367	2	13	8.1.1.1314.12	25.7352	1619.7	1531.71	25.72	0.15	681.866
66	34.09	40.19	47.1	35.52	35.52	sp|P35908|K22E_HUMAN	Keratin, type II cytoskeletal 2 epidermal OS=Homo sapiens GN=KRT2 PE=1 SV=2			0	99	NLDLDSIIAEVK				-0.00713596	1328.71	665.363	1328.72	665.367	2	12	13.1.1.1337.13	25.9061	4557.86	1187.78	26.01	0.15	399.316
66	34.09	40.19	47.1	35.52	35.52	sp|P35908|K22E_HUMAN	Keratin, type II cytoskeletal 2 epidermal OS=Homo sapiens GN=KRT2 PE=1 SV=2			0	99	NLDLDSIIAEVK				-0.00713596	1328.71	665.363	1328.72	665.367	2	19	13.1.1.1339.12	25.9651	4557.86	3506.77	26.01	0.15	1186.82
66	34.09	40.19	47.1	35.52	35.52	sp|P35908|K22E_HUMAN	Keratin, type II cytoskeletal 2 epidermal OS=Homo sapiens GN=KRT2 PE=1 SV=2			0	99	NLDLDSIIAEVK				-0.00713596	1328.71	665.363	1328.72	665.367	2	18	13.1.1.1340.13	25.996	4557.86	4362.88	26.01	0.15	1627.49
66	34.09	40.19	47.1	35.52	35.52	sp|P35908|K22E_HUMAN	Keratin, type II cytoskeletal 2 epidermal OS=Homo sapiens GN=KRT2 PE=1 SV=2			0	99	NLDLDSIIAEVK				-0.00713596	1328.71	665.363	1328.72	665.367	2	14	13.1.1.1342.13	26.0564	4557.86	3702.57	26.01	0.15	1301.15
66	34.09	40.19	47.1	35.52	35.52	sp|P35908|K22E_HUMAN	Keratin, type II cytoskeletal 2 epidermal OS=Homo sapiens GN=KRT2 PE=1 SV=2			0	99	NLDLDSIIAEVK				-0.00713596	1328.71	665.363	1328.72	665.367	2	11	13.1.1.1346.8	26.1728	4557.86	869.88	26.01	0.15	323.612
66	34.09	40.19	47.1	35.52	35.52	sp|P35908|K22E_HUMAN	Keratin, type II cytoskeletal 2 epidermal OS=Homo sapiens GN=KRT2 PE=1 SV=2			0	99	NLDLDSIIAEVK				0.0011654	1328.72	665.367	1328.72	665.367	2	14	14.1.1.1403.3	26.1134	1096.54	344.63	26.22	0.15	164.492
66	34.09	40.19	47.1	35.52	35.52	sp|P35908|K22E_HUMAN	Keratin, type II cytoskeletal 2 epidermal OS=Homo sapiens GN=KRT2 PE=1 SV=2			0	99	NLDLDSIIAEVK				0.0011654	1328.72	665.367	1328.72	665.367	2	15	14.1.1.1404.3	26.1442	1096.54	592.3	26.22	0.15	300.138
66	34.09	40.19	47.1	35.52	35.52	sp|P35908|K22E_HUMAN	Keratin, type II cytoskeletal 2 epidermal OS=Homo sapiens GN=KRT2 PE=1 SV=2			0	99	NLDLDSIIAEVK				0.0011654	1328.72	665.367	1328.72	665.367	2	21	14.1.1.1406.2	26.2023	1096.54	1006.61	26.22	0.15	472.754
66	34.09	40.19	47.1	35.52	35.52	sp|P35908|K22E_HUMAN	Keratin, type II cytoskeletal 2 epidermal OS=Homo sapiens GN=KRT2 PE=1 SV=2			0	99	NLDLDSIIAEVK				0.0011654	1328.72	665.367	1328.72	665.367	2	18	14.1.1.1407.4	26.2405	1096.54	1078.48	26.22	0.15	491.123
66	34.09	40.19	47.1	35.52	35.52	sp|P35908|K22E_HUMAN	Keratin, type II cytoskeletal 2 epidermal OS=Homo sapiens GN=KRT2 PE=1 SV=2			0	99	NLDLDSIIAEVK				0.0011654	1328.72	665.367	1328.72	665.367	2	15	14.1.1.1409.3	26.2978	1096.54	830.02	26.22	0.15	427.779
66	34.09	40.19	47.1	35.52	35.52	sp|P35908|K22E_HUMAN	Keratin, type II cytoskeletal 2 epidermal OS=Homo sapiens GN=KRT2 PE=1 SV=2			0	99	NLDLDSIIAEVK				0.0011654	1328.72	665.367	1328.72	665.367	2	14	14.1.1.1412.4	26.3966	1096.54	256.77	26.22	0.15	160.933
66	34.09	40.19	47.1	35.52	35.52	sp|P35908|K22E_HUMAN	Keratin, type II cytoskeletal 2 epidermal OS=Homo sapiens GN=KRT2 PE=1 SV=2			0	99	NLDLDSIIAEVK				0.0138648	1328.73	665.374	1328.72	665.367	2	10	16.1.1.1328.13	26.1177	2155.43	2106.99	26.13	0.18	806.605
66	34.09	40.19	47.1	35.52	35.52	sp|P35908|K22E_HUMAN	Keratin, type II cytoskeletal 2 epidermal OS=Homo sapiens GN=KRT2 PE=1 SV=2			0	99	NLDLDSIIAEVK				0.0138648	1328.73	665.374	1328.72	665.367	2	12	16.1.1.1329.8	26.144	2155.43	2101.92	26.13	0.18	834.124
66	34.09	40.19	47.1	35.52	35.52	sp|P35908|K22E_HUMAN	Keratin, type II cytoskeletal 2 epidermal OS=Homo sapiens GN=KRT2 PE=1 SV=2			0	99	NLDLDSIIAEVK				0.0138648	1328.73	665.374	1328.72	665.367	2	8	16.1.1.1332.9	26.2363	2155.43	1115.67	26.13	0.18	468.765
66	34.09	40.19	47.1	35.52	35.52	sp|P35908|K22E_HUMAN	Keratin, type II cytoskeletal 2 epidermal OS=Homo sapiens GN=KRT2 PE=1 SV=2			0	99	NLDLDSIIAEVK				-0.00859174	1328.71	665.362	1328.72	665.367	2	12	21.1.1.1266.4	26.0813	5668.7	1006.37	26.2	0.15	440.345
66	34.09	40.19	47.1	35.52	35.52	sp|P35908|K22E_HUMAN	Keratin, type II cytoskeletal 2 epidermal OS=Homo sapiens GN=KRT2 PE=1 SV=2			0	99	NLDLDSIIAEVK				-0.00859174	1328.71	665.362	1328.72	665.367	2	20	21.1.1.1267.5	26.1158	5668.7	2571.1	26.2	0.15	1022.14
66	34.09	40.19	47.1	35.52	35.52	sp|P35908|K22E_HUMAN	Keratin, type II cytoskeletal 2 epidermal OS=Homo sapiens GN=KRT2 PE=1 SV=2			0	99	NLDLDSIIAEVK				-0.00859174	1328.71	665.362	1328.72	665.367	2	18	21.1.1.1269.3	26.1729	5668.7	5266.66	26.2	0.15	2098.7
66	34.09	40.19	47.1	35.52	35.52	sp|P35908|K22E_HUMAN	Keratin, type II cytoskeletal 2 epidermal OS=Homo sapiens GN=KRT2 PE=1 SV=2			0	99	NLDLDSIIAEVK				-0.00859174	1328.71	665.362	1328.72	665.367	2	21	21.1.1.1270.5	26.2065	5668.7	5494.91	26.2	0.15	2250.96
66	34.09	40.19	47.1	35.52	35.52	sp|P35908|K22E_HUMAN	Keratin, type II cytoskeletal 2 epidermal OS=Homo sapiens GN=KRT2 PE=1 SV=2			0	99	NLDLDSIIAEVK				-0.00859174	1328.71	665.362	1328.72	665.367	2	19	21.1.1.1272.3	26.265	5668.7	3787.98	26.2	0.15	1378.82
66	34.09	40.19	47.1	35.52	35.52	sp|P35908|K22E_HUMAN	Keratin, type II cytoskeletal 2 epidermal OS=Homo sapiens GN=KRT2 PE=1 SV=2			0	99	NLDLDSIIAEVK				-0.00859174	1328.71	665.362	1328.72	665.367	2	19	21.1.1.1275.3	26.3545	5668.7	1447.52	26.2	0.15	728.461
66	34.09	40.19	47.1	35.52	35.52	sp|P35908|K22E_HUMAN	Keratin, type II cytoskeletal 2 epidermal OS=Homo sapiens GN=KRT2 PE=1 SV=2			0	99	NLDLDSIIAEVK				-0.00859174	1328.71	665.362	1328.72	665.367	2	11	21.1.1.1278.2	26.4428	5668.7	661.21	26.2	0.15	270.755
66	34.09	40.19	47.1	35.52	35.52	sp|P35908|K22E_HUMAN	Keratin, type II cytoskeletal 2 epidermal OS=Homo sapiens GN=KRT2 PE=1 SV=2			0	99	NLDLDSIIAEVK				-0.00859174	1328.71	665.362	1328.72	665.367	2	8	21.1.1.1281.2	26.5342	5668.7	377.34	26.2	0.15	222.721
66	34.09	40.19	47.1	35.52	35.52	sp|P35908|K22E_HUMAN	Keratin, type II cytoskeletal 2 epidermal OS=Homo sapiens GN=KRT2 PE=1 SV=2			0	99	NLDLDSIIAEVK				-0.00859174	1328.71	665.362	1328.72	665.367	2	10	21.1.1.1285.3	26.659	5668.7	229.56	26.2	0.15	158.707
66	34.09	40.19	47.1	35.52	35.52	sp|P35908|K22E_HUMAN	Keratin, type II cytoskeletal 2 epidermal OS=Homo sapiens GN=KRT2 PE=1 SV=2			0	99	NLDLDSIIAEVK				-0.00859174	1328.71	665.362	1328.72	665.367	2	8	21.1.1.1288.3	26.7501	5668.7	141.88	26.2	0.15	122.981
66	34.09	40.19	47.1	35.52	35.52	sp|P35908|K22E_HUMAN	Keratin, type II cytoskeletal 2 epidermal OS=Homo sapiens GN=KRT2 PE=1 SV=2			0	99	NLDLDSIIAEVK				-0.00859174	1328.71	665.362	1328.72	665.367	2	9	21.1.1.1291.3	26.8431	5668.7	121.25	26.2	0.15	132.826
66	34.09	40.19	47.1	35.52	35.52	sp|P35908|K22E_HUMAN	Keratin, type II cytoskeletal 2 epidermal OS=Homo sapiens GN=KRT2 PE=1 SV=2			0	99	NLDLDSIIAEVK	Deamidated(N)@1			-0.0088517	1329.69	665.854	1329.7	665.859	2	11	21.1.1.1323.2	27.8145	157.2	152.49	27.81	0.12	97.9447
66	34.09	40.19	47.1	35.52	35.52	sp|P35908|K22E_HUMAN	Keratin, type II cytoskeletal 2 epidermal OS=Homo sapiens GN=KRT2 PE=1 SV=2			0	99	NLDLDSIIAEVK				-0.006885	1328.71	665.363	1328.72	665.367	2	11	9.1.1.1322.12	25.9673	1711.81	1565.6	25.99	0.15	571.538
66	34.09	40.19	47.1	35.52	35.52	sp|P35908|K22E_HUMAN	Keratin, type II cytoskeletal 2 epidermal OS=Homo sapiens GN=KRT2 PE=1 SV=2			0	99	NLDLDSIIAEVK				-0.006885	1328.71	665.363	1328.72	665.367	2	14	9.1.1.1323.12	25.9976	1711.81	1695.81	25.99	0.15	619.672
66	34.09	40.19	47.1	35.52	35.52	sp|P35908|K22E_HUMAN	Keratin, type II cytoskeletal 2 epidermal OS=Homo sapiens GN=KRT2 PE=1 SV=2			0	99	NLDLDSIIAEVK				-0.00603126	1328.71	665.364	1328.72	665.367	2	15	10.1.1.1404.4	26.0076	1654.32	616.52	26.11	0.15	289.631
66	34.09	40.19	47.1	35.52	35.52	sp|P35908|K22E_HUMAN	Keratin, type II cytoskeletal 2 epidermal OS=Homo sapiens GN=KRT2 PE=1 SV=2			0	99	NLDLDSIIAEVK				-0.00603126	1328.71	665.364	1328.72	665.367	2	16	10.1.1.1405.4	26.0359	1654.32	1030.27	26.11	0.15	504.725
66	34.09	40.19	47.1	35.52	35.52	sp|P35908|K22E_HUMAN	Keratin, type II cytoskeletal 2 epidermal OS=Homo sapiens GN=KRT2 PE=1 SV=2			0	99	NLDLDSIIAEVK				-0.00603126	1328.71	665.364	1328.72	665.367	2	20	10.1.1.1407.2	26.1045	1654.32	1644.43	26.11	0.15	813.483
66	34.09	40.19	47.1	35.52	35.52	sp|P35908|K22E_HUMAN	Keratin, type II cytoskeletal 2 epidermal OS=Homo sapiens GN=KRT2 PE=1 SV=2			0	99	NLDLDSIIAEVK				-0.00603126	1328.71	665.364	1328.72	665.367	2	17	10.1.1.1410.2	26.1969	1654.32	736	26.11	0.15	328.539
66	34.09	40.19	47.1	35.52	35.52	sp|P35908|K22E_HUMAN	Keratin, type II cytoskeletal 2 epidermal OS=Homo sapiens GN=KRT2 PE=1 SV=2			0	99	NLDLDSIIAEVK				-0.00603126	1328.71	665.364	1328.72	665.367	2	10	10.1.1.1413.2	26.2887	1654.32	176	26.11	0.15	111.786
66	34.09	40.19	47.1	35.52	35.52	sp|P35908|K22E_HUMAN	Keratin, type II cytoskeletal 2 epidermal OS=Homo sapiens GN=KRT2 PE=1 SV=2			0	99	NLDLDSIIAEVK				-0.00713596	1328.71	665.363	1328.72	665.367	2	9	13.1.1.1345.10	26.144	4557.86	1231.39	26.01	0.15	424.534
66	34.09	40.19	47.1	35.52	35.52	sp|P35908|K22E_HUMAN	Keratin, type II cytoskeletal 2 epidermal OS=Homo sapiens GN=KRT2 PE=1 SV=2			0	99	NLDLDSIIAEVK				-0.00831303	1328.71	665.362	1328.72	665.367	2	13	20.1.1.1326.5	25.8852	8781.63	1173.57	26	0.12	458.058
66	34.09	40.19	47.1	35.52	35.52	sp|P35908|K22E_HUMAN	Keratin, type II cytoskeletal 2 epidermal OS=Homo sapiens GN=KRT2 PE=1 SV=2			0	99	NLDLDSIIAEVK				-0.00831303	1328.71	665.362	1328.72	665.367	2	20	20.1.1.1327.9	25.9187	8781.63	3247.6	26	0.12	1247.82
66	34.09	40.19	47.1	35.52	35.52	sp|P35908|K22E_HUMAN	Keratin, type II cytoskeletal 2 epidermal OS=Homo sapiens GN=KRT2 PE=1 SV=2			0	99	NLDLDSIIAEVK				-0.00831303	1328.71	665.362	1328.72	665.367	2	21	20.1.1.1329.7	25.9774	8781.63	7868.22	26	0.12	3947.58
66	34.09	40.19	47.1	35.52	35.52	sp|P35908|K22E_HUMAN	Keratin, type II cytoskeletal 2 epidermal OS=Homo sapiens GN=KRT2 PE=1 SV=2			0	99	NLDLDSIIAEVK				-0.00831303	1328.71	665.362	1328.72	665.367	2	20	20.1.1.1330.10	26.0099	8781.63	8539.35	26	0.12	3571.01
66	34.09	40.19	47.1	35.52	35.52	sp|P35908|K22E_HUMAN	Keratin, type II cytoskeletal 2 epidermal OS=Homo sapiens GN=KRT2 PE=1 SV=2			0	99	NLDLDSIIAEVK				-0.00831303	1328.71	665.362	1328.72	665.367	2	16	20.1.1.1332.5	26.0657	8781.63	5765.98	26	0.12	1898.78
66	34.09	40.19	47.1	35.52	35.52	sp|P35908|K22E_HUMAN	Keratin, type II cytoskeletal 2 epidermal OS=Homo sapiens GN=KRT2 PE=1 SV=2			0	99	NLDLDSIIAEVK				-0.00831303	1328.71	665.362	1328.72	665.367	2	11	20.1.1.1335.5	26.1547	8781.63	1530.79	26	0.12	488.418
66	34.09	40.19	47.1	35.52	35.52	sp|P35908|K22E_HUMAN	Keratin, type II cytoskeletal 2 epidermal OS=Homo sapiens GN=KRT2 PE=1 SV=2			0	99	NLDLDSIIAEVK				-0.00831303	1328.71	665.362	1328.72	665.367	2	11	20.1.1.1338.3	26.2432	8781.63	530.52	26	0.12	344.677
66	34.09	40.19	47.1	35.52	35.52	sp|P35908|K22E_HUMAN	Keratin, type II cytoskeletal 2 epidermal OS=Homo sapiens GN=KRT2 PE=1 SV=2			0	99	NLDLDSIIAEVK				-0.00831303	1328.71	665.362	1328.72	665.367	2	9	20.1.1.1347.3	26.5185	8781.63	139.03	26	0.12	199.755
66	34.09	40.19	47.1	35.52	35.52	sp|P35908|K22E_HUMAN	Keratin, type II cytoskeletal 2 epidermal OS=Homo sapiens GN=KRT2 PE=1 SV=2			0	99	NLDLDSIIAEVK				0.0230242	1328.74	665.378	1328.72	665.367	2	7	21.1.1.1294.3	26.9311	127.23	112.63	26.89	0.21	111.542
66	34.09	40.19	47.1	35.52	35.52	sp|P35908|K22E_HUMAN	Keratin, type II cytoskeletal 2 epidermal OS=Homo sapiens GN=KRT2 PE=1 SV=2			0	99	NLDLDSIIAEVK				-0.00475666	1328.71	665.364	1328.72	665.367	2	13	19.1.1.1321.7	25.889	843.66	821.49	25.88	0.12	613.468
66	34.09	40.19	47.1	35.52	35.52	sp|P35908|K22E_HUMAN	Keratin, type II cytoskeletal 2 epidermal OS=Homo sapiens GN=KRT2 PE=1 SV=2			0	99	NLDLDSIIAEVK				-0.00416346	1328.71	665.365	1328.72	665.367	2	17	12.1.1.1325.10	25.8155	2428.13	2130.54	25.86	0.15	734.153
66	34.09	40.19	47.1	35.52	35.52	sp|P35908|K22E_HUMAN	Keratin, type II cytoskeletal 2 epidermal OS=Homo sapiens GN=KRT2 PE=1 SV=2			0	99	NLDLDSIIAEVK				-0.00416346	1328.71	665.365	1328.72	665.367	2	12	12.1.1.1327.9	25.8754	2428.13	2197.46	25.86	0.15	732.002
66	34.09	40.19	47.1	35.52	35.52	sp|P35908|K22E_HUMAN	Keratin, type II cytoskeletal 2 epidermal OS=Homo sapiens GN=KRT2 PE=1 SV=2			0	99	NLDLDSIIAEVK				-0.00475666	1328.71	665.364	1328.72	665.367	2	12	19.1.1.1319.9	25.8304	843.66	638.09	25.88	0.12	500.137
66	34.09	40.19	47.1	35.52	35.52	sp|P35908|K22E_HUMAN	Keratin, type II cytoskeletal 2 epidermal OS=Homo sapiens GN=KRT2 PE=1 SV=2			0	99	NLDLDSIIAEVK				-0.00416346	1328.71	665.365	1328.72	665.367	2	10	12.1.1.1324.12	25.7868	2428.13	1572.17	25.86	0.15	564.383
66	34.09	40.19	47.1	35.52	35.52	sp|P35908|K22E_HUMAN	Keratin, type II cytoskeletal 2 epidermal OS=Homo sapiens GN=KRT2 PE=1 SV=2			0	99	NLDLDSIIAEVK				-0.006885	1328.71	665.363	1328.72	665.367	2	10	9.1.1.1325.11	26.0573	1711.81	1137.63	25.99	0.15	401.317
66	34.09	40.19	47.1	35.52	35.52	sp|P35908|K22E_HUMAN	Keratin, type II cytoskeletal 2 epidermal OS=Homo sapiens GN=KRT2 PE=1 SV=2			0	99	NLDLDSIIAEVK				-0.00713596	1328.71	665.363	1328.72	665.367	2	7	13.1.1.1336.11	25.8745	4557.86	445.93	26.01	0.15	231.297
66	34.09	40.19	47.1	35.52	35.52	sp|P35908|K22E_HUMAN	Keratin, type II cytoskeletal 2 epidermal OS=Homo sapiens GN=KRT2 PE=1 SV=2			0	99	NLDLDSIIAEVK				-0.006885	1328.71	665.363	1328.72	665.367	2	9	9.1.1.1320.11	25.9063	1711.81	719.48	25.99	0.15	348.93
66	34.09	40.19	47.1	35.52	35.52	sp|P35908|K22E_HUMAN	Keratin, type II cytoskeletal 2 epidermal OS=Homo sapiens GN=KRT2 PE=1 SV=2			0	99	NLDLDSIIAEVK				-0.00713596	1328.71	665.363	1328.72	665.367	2	6	13.1.1.1355.9	26.4486	4557.86	139.16	26.01	0.15	129.905
66	34.09	40.19	47.1	35.52	35.52	sp|P35908|K22E_HUMAN	Keratin, type II cytoskeletal 2 epidermal OS=Homo sapiens GN=KRT2 PE=1 SV=2			0	99	NLDLDSIIAEVK				-0.00416346	1328.71	665.365	1328.72	665.367	2	7	12.1.1.1330.6	25.9637	2428.13	648.04	25.86	0.15	265.971
66	34.09	40.19	47.1	35.52	35.52	sp|P35908|K22E_HUMAN	Keratin, type II cytoskeletal 2 epidermal OS=Homo sapiens GN=KRT2 PE=1 SV=2			0	98.54	NLDLDSIIAEVK				-0.00831303	1328.71	665.362	1328.72	665.367	2	7	20.1.1.1341.3	26.334	8781.63	325.39	26	0.12	207.13
66	34.09	40.19	47.1	35.52	35.52	sp|P35908|K22E_HUMAN	Keratin, type II cytoskeletal 2 epidermal OS=Homo sapiens GN=KRT2 PE=1 SV=2			0	98.43	NLDLDSIIAEVK				-0.00713596	1328.71	665.363	1328.72	665.367	2	7	13.1.1.1352.7	26.356	4557.86	189.64	26.01	0.15	129.355
66	34.09	40.19	47.1	35.52	35.52	sp|P35908|K22E_HUMAN	Keratin, type II cytoskeletal 2 epidermal OS=Homo sapiens GN=KRT2 PE=1 SV=2			0	98.37	NLDLDSIIAEVK				-0.00475666	1328.71	665.364	1328.72	665.367	2	7	19.1.1.1318.4	25.7962	843.66	377.74	25.88	0.12	298.371
66	34.09	40.19	47.1	35.52	35.52	sp|P35908|K22E_HUMAN	Keratin, type II cytoskeletal 2 epidermal OS=Homo sapiens GN=KRT2 PE=1 SV=2			0	98.37	NLDLDSIIAEVK				-0.00475666	1328.71	665.364	1328.72	665.367	2	7	19.1.1.1324.7	25.9795	843.66	293.45	25.88	0.12	296.443
66	34.09	40.19	47.1	35.52	35.52	sp|P35908|K22E_HUMAN	Keratin, type II cytoskeletal 2 epidermal OS=Homo sapiens GN=KRT2 PE=1 SV=2			0	94.34	NLDLDSIIAEVK				-0.00508292	1328.71	665.364	1328.72	665.367	2	6	8.1.1.1317.9	25.8238	1619.7	533.76	25.72	0.15	268.073
66	34.09	40.19	47.1	35.52	35.52	sp|P35908|K22E_HUMAN	Keratin, type II cytoskeletal 2 epidermal OS=Homo sapiens GN=KRT2 PE=1 SV=2			0	90.88	NLDLDSIIAEVK				-0.00831303	1328.71	665.362	1328.72	665.367	2	7	20.1.1.1344.3	26.4255	8781.63	224.39	26	0.12	232.348
66	34.09	40.19	47.1	35.52	35.52	sp|P35908|K22E_HUMAN	Keratin, type II cytoskeletal 2 epidermal OS=Homo sapiens GN=KRT2 PE=1 SV=2			0	85.5	NLDLDSIIAEVK				-0.00416346	1328.71	665.365	1328.72	665.367	2	7	12.1.1.1322.10	25.7248	2428.13	551.04	25.86	0.15	314.306
66	34.09	40.19	47.1	35.52	35.52	sp|P35908|K22E_HUMAN	Keratin, type II cytoskeletal 2 epidermal OS=Homo sapiens GN=KRT2 PE=1 SV=2			0	41.92	NLDLDSIIAEVK				-0.00713596	1328.71	665.363	1328.72	665.367	2	5	13.1.1.1357.6	26.506	4557.86	100.75	26.01	0.15	131.256
66	34.09	40.19	47.1	35.52	35.52	sp|P35908|K22E_HUMAN	Keratin, type II cytoskeletal 2 epidermal OS=Homo sapiens GN=KRT2 PE=1 SV=2			0	38.08	NLDLDSIIAEVK				-0.00831303	1328.71	665.362	1328.72	665.367	2	6	20.1.1.1350.4	26.6087	8781.63	107.45	26	0.12	152.491
66	34.09	40.19	47.1	35.52	35.52	sp|P35908|K22E_HUMAN	Keratin, type II cytoskeletal 2 epidermal OS=Homo sapiens GN=KRT2 PE=1 SV=2			0	35.19	NLDLDSIIAEVK				-0.00713596	1328.71	665.363	1328.72	665.367	2	6	13.1.1.1348.5	26.2308	4557.86	454.05	26.01	0.15	204.044
66	34.09	40.19	47.1	35.52	35.52	sp|P35908|K22E_HUMAN	Keratin, type II cytoskeletal 2 epidermal OS=Homo sapiens GN=KRT2 PE=1 SV=2			0	26.81	NLDLDSIIAEVK				0.0230242	1328.74	665.378	1328.72	665.367	2	6	21.1.1.1292.3	26.8701	127.23	126.32	26.89	0.21	125.752
66	34.09	40.19	47.1	35.52	35.52	sp|P35908|K22E_HUMAN	Keratin, type II cytoskeletal 2 epidermal OS=Homo sapiens GN=KRT2 PE=1 SV=2			0	21.44	NLDLDSIIAEVK				-0.00334236	1328.72	443.912	1328.72	443.914	3	5	20.1.1.1328.2	25.943	521.35	304.26	26	0.12	75.7866
66	34.09	40.19	47.1	35.52	35.52	sp|P35908|K22E_HUMAN	Keratin, type II cytoskeletal 2 epidermal OS=Homo sapiens GN=KRT2 PE=1 SV=2			0	21.44	NLDLDSIIAEVK				-0.0119751	1328.71	665.361	1328.72	665.367	2	6	20.1.1.1354.2	26.7295	9.54453	9.54453			156.924
66	34.09	40.19	47.1	35.52	35.52	sp|P35908|K22E_HUMAN	Keratin, type II cytoskeletal 2 epidermal OS=Homo sapiens GN=KRT2 PE=1 SV=2			0	18.89	NLDLDSIIAEVK				-0.00713596	1328.71	665.363	1328.72	665.367	2	3	13.1.1.1354.6	26.4141	4557.86	165.52	26.01	0.15	120.969
66	34.09	40.19	47.1	35.52	35.52	sp|P35908|K22E_HUMAN	Keratin, type II cytoskeletal 2 epidermal OS=Homo sapiens GN=KRT2 PE=1 SV=2			0	99	NVQDAIADAEQR				0.0151601	1328.65	665.331	1328.63	665.323	2	10	10.1.1.851.8	10.9288	15.9592	15.9592			97.7636
66	34.09	40.19	47.1	35.52	35.52	sp|P35908|K22E_HUMAN	Keratin, type II cytoskeletal 2 epidermal OS=Homo sapiens GN=KRT2 PE=1 SV=2			0	99	NVQDAIADAEQR				-0.0027155	1328.63	665.322	1328.63	665.323	2	12	23.1.1.745.16	10.991	953.51	849.33	11.03	0.12	664.954
66	34.09	40.19	47.1	35.52	35.52	sp|P35908|K22E_HUMAN	Keratin, type II cytoskeletal 2 epidermal OS=Homo sapiens GN=KRT2 PE=1 SV=2			0	99	NVQDAIADAEQR				-0.0027155	1328.63	665.322	1328.63	665.323	2	13	23.1.1.746.19	11.0227	953.51	936.52	11.03	0.12	791.044
66	34.09	40.19	47.1	35.52	35.52	sp|P35908|K22E_HUMAN	Keratin, type II cytoskeletal 2 epidermal OS=Homo sapiens GN=KRT2 PE=1 SV=2			0	99	NVQDAIADAEQR				-0.0027155	1328.63	665.322	1328.63	665.323	2	12	23.1.1.748.19	11.0812	953.51	639.62	11.03	0.12	553.826
66	34.09	40.19	47.1	35.52	35.52	sp|P35908|K22E_HUMAN	Keratin, type II cytoskeletal 2 epidermal OS=Homo sapiens GN=KRT2 PE=1 SV=2			0	99	NVQDAIADAEQR				-0.0268321	1328.61	665.31	1328.63	665.323	2	11	10.1.1.848.7	10.8456	18.7719	18.7719			108.108
66	34.09	40.19	47.1	35.52	35.52	sp|P35908|K22E_HUMAN	Keratin, type II cytoskeletal 2 epidermal OS=Homo sapiens GN=KRT2 PE=1 SV=2			0	99	NVQDAIADAEQR	Deamidated(N)@1			0.0574851	1329.67	665.844	1329.62	665.815	2	9	14.1.1.835.11	10.8301	116.22	100.8	10.79	0.52	176.188
66	34.09	40.19	47.1	35.52	35.52	sp|P35908|K22E_HUMAN	Keratin, type II cytoskeletal 2 epidermal OS=Homo sapiens GN=KRT2 PE=1 SV=2			0	97.05	NVQDAIADAEQR	Deamidated(Q)@3			0.0574851	1329.67	665.844	1329.62	665.815	2	7	14.1.1.844.14	11.091	116.22	49.77	10.79	0.52	115.345
66	34.09	40.19	47.1	35.52	35.52	sp|P35908|K22E_HUMAN	Keratin, type II cytoskeletal 2 epidermal OS=Homo sapiens GN=KRT2 PE=1 SV=2			0	91.03	NVQDAIADAEQR	Deamidated(Q)@3			0.0574851	1329.67	665.844	1329.62	665.815	2	7	14.1.1.834.16	10.8006	116.22	109.85	10.79	0.52	203.977
66	34.09	40.19	47.1	35.52	35.52	sp|P35908|K22E_HUMAN	Keratin, type II cytoskeletal 2 epidermal OS=Homo sapiens GN=KRT2 PE=1 SV=2			0	88.71	NVQDAIADAEQR	Deamidated(Q)@3			0.0574851	1329.67	665.844	1329.62	665.815	2	8	14.1.1.841.15	11.0026	116.22	55.02	10.79	0.52	157.623
66	34.09	40.19	47.1	35.52	35.52	sp|P35908|K22E_HUMAN	Keratin, type II cytoskeletal 2 epidermal OS=Homo sapiens GN=KRT2 PE=1 SV=2			0	83.69	NVQDAIADAEQR	Deamidated(Q)@3			0.0574851	1329.67	665.844	1329.62	665.815	2	9	14.1.1.835.11	10.8301	116.22	100.8	10.79	0.52	176.188
66	34.09	40.19	47.1	35.52	35.52	sp|P35908|K22E_HUMAN	Keratin, type II cytoskeletal 2 epidermal OS=Homo sapiens GN=KRT2 PE=1 SV=2			0	99	SISISVAGGGGGFGAAGGFGGR				-0.00586966	1837.9	919.958	1837.91	919.961	2	11	16.1.1.1115.19	19.6767	93.9434	93.9434			689.021
66	34.09	40.19	47.1	35.52	35.52	sp|P35908|K22E_HUMAN	Keratin, type II cytoskeletal 2 epidermal OS=Homo sapiens GN=KRT2 PE=1 SV=2			0	99	SISISVAGGGGGFGAAGGFGGR				0.0327051	1837.94	919.977	1837.91	919.961	2	16	16.1.1.1116.18	19.7048	85.1072	85.1072			615.469
66	34.09	40.19	47.1	35.52	35.52	sp|P35908|K22E_HUMAN	Keratin, type II cytoskeletal 2 epidermal OS=Homo sapiens GN=KRT2 PE=1 SV=2			0	99	SLVGLGGTK				-0.00593041	830.48	416.247	830.486	416.25	2	8	20.1.1.802.8	10.0446	3198.17	2703.22	10.09	0.15	1547.73
66	34.09	40.19	47.1	35.52	35.52	sp|P35908|K22E_HUMAN	Keratin, type II cytoskeletal 2 epidermal OS=Homo sapiens GN=KRT2 PE=1 SV=2			0	99	SLVGLGGTK				-0.00299782	830.483	416.249	830.486	416.25	2	9	21.1.1.739.4	10.1723	4271.6	4207.97	10.17	0.12	2138.85
66	34.09	40.19	47.1	35.52	35.52	sp|P35908|K22E_HUMAN	Keratin, type II cytoskeletal 2 epidermal OS=Homo sapiens GN=KRT2 PE=1 SV=2			0	99	SLVGLGGTK				0.000191395	830.486	416.25	830.486	416.25	2	9	10.1.1.824.3	10.1267	175.56	170.97	10.15	0.51	110.191
66	34.09	40.19	47.1	35.52	35.52	sp|P35908|K22E_HUMAN	Keratin, type II cytoskeletal 2 epidermal OS=Homo sapiens GN=KRT2 PE=1 SV=2			0	99	SLVGLGGTK				0.000191395	830.486	416.25	830.486	416.25	2	8	10.1.1.826.2	10.1893	175.56	155.34	10.15	0.51	94.1858
66	34.09	40.19	47.1	35.52	35.52	sp|P35908|K22E_HUMAN	Keratin, type II cytoskeletal 2 epidermal OS=Homo sapiens GN=KRT2 PE=1 SV=2			0	99	SLVGLGGTK				-0.00593041	830.48	416.247	830.486	416.25	2	8	20.1.1.804.4	10.1019	3198.17	2937.99	10.09	0.15	1558.84
66	34.09	40.19	47.1	35.52	35.52	sp|P35908|K22E_HUMAN	Keratin, type II cytoskeletal 2 epidermal OS=Homo sapiens GN=KRT2 PE=1 SV=2			0	99	SLVGLGGTK				-0.000660688	830.485	416.25	830.486	416.25	2	9	14.1.1.810.3	10.0803	296.46	169.66	10.16	0.45	151.871
66	34.09	40.19	47.1	35.52	35.52	sp|P35908|K22E_HUMAN	Keratin, type II cytoskeletal 2 epidermal OS=Homo sapiens GN=KRT2 PE=1 SV=2			0	99	SLVGLGGTK				-0.00215697	830.484	416.249	830.486	416.25	2	9	16.1.1.808.6	10.3244	463.2	443.29	10.35	0.25	331.118
66	34.09	40.19	47.1	35.52	35.52	sp|P35908|K22E_HUMAN	Keratin, type II cytoskeletal 2 epidermal OS=Homo sapiens GN=KRT2 PE=1 SV=2			0	99	SLVGLGGTK				-0.000660688	830.485	416.25	830.486	416.25	2	7	14.1.1.811.4	10.1099	296.46	232.19	10.16	0.45	177.709
66	34.09	40.19	47.1	35.52	35.52	sp|P35908|K22E_HUMAN	Keratin, type II cytoskeletal 2 epidermal OS=Homo sapiens GN=KRT2 PE=1 SV=2			0	99	SLVGLGGTK				0.000191395	830.486	416.25	830.486	416.25	2	7	10.1.1.825.2	10.1555	175.56	165.89	10.15	0.51	95.1307
66	34.09	40.19	47.1	35.52	35.52	sp|P35908|K22E_HUMAN	Keratin, type II cytoskeletal 2 epidermal OS=Homo sapiens GN=KRT2 PE=1 SV=2			0	99	SLVGLGGTK				0.000191395	830.486	416.25	830.486	416.25	2	6	10.1.1.831.3	10.3405	175.56	100.19	10.15	0.51	86.6747
66	34.09	40.19	47.1	35.52	35.52	sp|P35908|K22E_HUMAN	Keratin, type II cytoskeletal 2 epidermal OS=Homo sapiens GN=KRT2 PE=1 SV=2			0	99	SLVGLGGTK				-0.000660688	830.485	416.25	830.486	416.25	2	7	14.1.1.814.3	10.2002	296.46	292.63	10.16	0.45	188.105
66	34.09	40.19	47.1	35.52	35.52	sp|P35908|K22E_HUMAN	Keratin, type II cytoskeletal 2 epidermal OS=Homo sapiens GN=KRT2 PE=1 SV=2			0	98.65	SLVGLGGTK				-0.000660688	830.485	416.25	830.486	416.25	2	7	14.1.1.813.3	10.1698	296.46	295.97	10.16	0.45	221.84
66	34.09	40.19	47.1	35.52	35.52	sp|P35908|K22E_HUMAN	Keratin, type II cytoskeletal 2 epidermal OS=Homo sapiens GN=KRT2 PE=1 SV=2			0	98.65	SLVGLGGTK				-0.000660688	830.485	416.25	830.486	416.25	2	6	14.1.1.819.3	10.3521	296.46	220.16	10.16	0.45	168.252
66	34.09	40.19	47.1	35.52	35.52	sp|P35908|K22E_HUMAN	Keratin, type II cytoskeletal 2 epidermal OS=Homo sapiens GN=KRT2 PE=1 SV=2			0	98.3	SLVGLGGTK				-0.000660688	830.485	416.25	830.486	416.25	2	7	14.1.1.816.3	10.2609	296.46	252.51	10.16	0.45	179.71
66	34.09	40.19	47.1	35.52	35.52	sp|P35908|K22E_HUMAN	Keratin, type II cytoskeletal 2 epidermal OS=Homo sapiens GN=KRT2 PE=1 SV=2			0	98.16	SLVGLGGTK				-0.000660688	830.485	416.25	830.486	416.25	2	7	14.1.1.822.4	10.4442	296.46	185.41	10.16	0.45	150.389
66	34.09	40.19	47.1	35.52	35.52	sp|P35908|K22E_HUMAN	Keratin, type II cytoskeletal 2 epidermal OS=Homo sapiens GN=KRT2 PE=1 SV=2			0	96.25	SLVGLGGTK				-0.000660688	830.485	416.25	830.486	416.25	2	6	14.1.1.823.3	10.4737	296.46	172.92	10.16	0.45	131.476
66	34.09	40.19	47.1	35.52	35.52	sp|P35908|K22E_HUMAN	Keratin, type II cytoskeletal 2 epidermal OS=Homo sapiens GN=KRT2 PE=1 SV=2			0	96.09	SLVGLGGTK				0.0386936	830.525	416.27	830.486	416.25	2	6	19.1.1.798.7	10.1906	312.17	227.28	10.42	0.39	335.321
66	34.09	40.19	47.1	35.52	35.52	sp|P35908|K22E_HUMAN	Keratin, type II cytoskeletal 2 epidermal OS=Homo sapiens GN=KRT2 PE=1 SV=2			0	95.33	SLVGLGGTK				-0.00593041	830.48	416.247	830.486	416.25	2	7	20.1.1.807.4	10.1941	3198.17	1351.82	10.09	0.15	1048.07
66	34.09	40.19	47.1	35.52	35.52	sp|P35908|K22E_HUMAN	Keratin, type II cytoskeletal 2 epidermal OS=Homo sapiens GN=KRT2 PE=1 SV=2			0	89.42	SLVGLGGTK				0.000191395	830.486	416.25	830.486	416.25	2	4	10.1.1.822.2	10.0632	175.56	137.04	10.15	0.51	71.5836
66	34.09	40.19	47.1	35.52	35.52	sp|P35908|K22E_HUMAN	Keratin, type II cytoskeletal 2 epidermal OS=Homo sapiens GN=KRT2 PE=1 SV=2			0	86.41	SLVGLGGTK				0.0140043	830.5	416.257	830.486	416.25	2	6	12.1.1.804.4	9.97648	205.31	169.61	10	0.09	369.945
66	34.09	40.19	47.1	35.52	35.52	sp|P35908|K22E_HUMAN	Keratin, type II cytoskeletal 2 epidermal OS=Homo sapiens GN=KRT2 PE=1 SV=2			0	54.86	SLVGLGGTK				0.0386936	830.525	416.27	830.486	416.25	2	6	19.1.1.797.7	10.1613	312.17	230.6	10.42	0.39	408.823
66	34.09	40.19	47.1	35.52	35.52	sp|P35908|K22E_HUMAN	Keratin, type II cytoskeletal 2 epidermal OS=Homo sapiens GN=KRT2 PE=1 SV=2			0	23.75	SLVGLGGTK				0.00934915	830.495	416.255	830.486	416.25	2	4	14.1.1.825.3	10.5316	652.96	146.92	10.76	0.34	120.969
66	34.09	40.19	47.1	35.52	35.52	sp|P35908|K22E_HUMAN	Keratin, type II cytoskeletal 2 epidermal OS=Homo sapiens GN=KRT2 PE=1 SV=2			0	86.39	TAAENDFVTLK				0.0060135	1207.61	604.814	1207.61	604.812	2	6	14.1.1.904.17	12.8834	217.02	213.35	12.87	0.67	171.404
66	34.09	40.19	47.1	35.52	35.52	sp|P35908|K22E_HUMAN	Keratin, type II cytoskeletal 2 epidermal OS=Homo sapiens GN=KRT2 PE=1 SV=2			0	32.91	TAAENDFVTLK				0.0060135	1207.61	604.814	1207.61	604.812	2	5	14.1.1.907.14	12.9718	217.02	210.68	12.87	0.67	180.861
66	34.09	40.19	47.1	35.52	35.52	sp|P35908|K22E_HUMAN	Keratin, type II cytoskeletal 2 epidermal OS=Homo sapiens GN=KRT2 PE=1 SV=2			0	99	TAAENDFVTLKK			missed K-K@11	0.00952922	1335.71	446.245	1335.7	446.242	3	10	14.1.1.811.6	10.1116	333.75	331.67	10.1	0.33	221.835
66	34.09	40.19	47.1	35.52	35.52	sp|P35908|K22E_HUMAN	Keratin, type II cytoskeletal 2 epidermal OS=Homo sapiens GN=KRT2 PE=1 SV=2			0	99	TAAENDFVTLKK			missed K-K@11	0.00355179	1335.71	446.243	1335.7	446.242	3	8	10.1.1.821.3	10.0351	244.6	231.61	10.06	0.27	166.231
66	34.09	40.19	47.1	35.52	35.52	sp|P35908|K22E_HUMAN	Keratin, type II cytoskeletal 2 epidermal OS=Homo sapiens GN=KRT2 PE=1 SV=2			0	99	TAAENDFVTLKK			missed K-K@11	0.00355179	1335.71	446.243	1335.7	446.242	3	8	10.1.1.823.3	10.0963	244.6	218.33	10.06	0.27	124.501
66	34.09	40.19	47.1	35.52	35.52	sp|P35908|K22E_HUMAN	Keratin, type II cytoskeletal 2 epidermal OS=Homo sapiens GN=KRT2 PE=1 SV=2			0	98.48	TAAENDFVTLKK			missed K-K@11	0.00355179	1335.71	446.243	1335.7	446.242	3	7	10.1.1.825.4	10.1588	244.6	160.45	10.06	0.27	123.751
66	34.09	40.19	47.1	35.52	35.52	sp|P35908|K22E_HUMAN	Keratin, type II cytoskeletal 2 epidermal OS=Homo sapiens GN=KRT2 PE=1 SV=2			0	27.44	TAAENDFVTLKK			missed K-K@11	0.00952922	1335.71	446.245	1335.7	446.242	3	4	14.1.1.809.3	10.0483	333.75	249.77	10.1	0.33	206.141
66	34.09	40.19	47.1	35.52	35.52	sp|P35908|K22E_HUMAN	Keratin, type II cytoskeletal 2 epidermal OS=Homo sapiens GN=KRT2 PE=1 SV=2			0	24.2	TAAENDFVTLKK			missed K-K@11	0.00952922	1335.71	446.245	1335.7	446.242	3	5	14.1.1.812.2	10.1386	333.75	317.55	10.1	0.33	205.028
66	34.09	40.19	47.1	35.52	35.52	sp|P35908|K22E_HUMAN	Keratin, type II cytoskeletal 2 epidermal OS=Homo sapiens GN=KRT2 PE=1 SV=2			0	21.17	TAAENDFVTLKK			missed K-K@11	0.00952922	1335.71	446.245	1335.7	446.242	3	5	14.1.1.822.9	10.4483	333.75	138.73	10.1	0.33	162.994
66	34.09	40.19	47.1	35.52	35.52	sp|P35908|K22E_HUMAN	Keratin, type II cytoskeletal 2 epidermal OS=Homo sapiens GN=KRT2 PE=1 SV=2			0	31.02	TSSTISSNVASKA			cleaved V-T@N-term; cleaved A-A@C-term; missed K-A@12	-0.0167571	1251.61	626.814	1251.63	626.823	2	6	9.1.1.1141.9	20.4778	4491.72	4334.86	20.5	0.12	1586.85
66	34.09	40.19	47.1	35.52	35.52	sp|P35908|K22E_HUMAN	Keratin, type II cytoskeletal 2 epidermal OS=Homo sapiens GN=KRT2 PE=1 SV=2			0	19.51	TSSTISSNVASKA			cleaved V-T@N-term; cleaved A-A@C-term; missed K-A@12	-0.0167571	1251.61	626.814	1251.63	626.823	2	6	9.1.1.1142.8	20.5075	4491.72	4244.69	20.5	0.12	1596.66
66	34.09	40.19	47.1	35.52	35.52	sp|P35908|K22E_HUMAN	Keratin, type II cytoskeletal 2 epidermal OS=Homo sapiens GN=KRT2 PE=1 SV=2			0	99	VDLLNQEIEFLK				9.43514e-05	1459.79	730.903	1459.79	730.903	2	14	13.1.1.1311.8	25.1115	761.75	563.66	25.16	0.15	413.957
66	34.09	40.19	47.1	35.52	35.52	sp|P35908|K22E_HUMAN	Keratin, type II cytoskeletal 2 epidermal OS=Homo sapiens GN=KRT2 PE=1 SV=2			0	99	VDLLNQEIEFLK				9.43514e-05	1459.79	730.903	1459.79	730.903	2	12	13.1.1.1312.11	25.1423	761.75	716.01	25.16	0.15	501.238
66	34.09	40.19	47.1	35.52	35.52	sp|P35908|K22E_HUMAN	Keratin, type II cytoskeletal 2 epidermal OS=Homo sapiens GN=KRT2 PE=1 SV=2			0	99	VDLLNQEIEFLK				-0.00454538	1459.79	730.901	1459.79	730.903	2	16	14.1.1.1355.3	25.3396	399.9	309.54	25.41	0.18	226.773
66	34.09	40.19	47.1	35.52	35.52	sp|P35908|K22E_HUMAN	Keratin, type II cytoskeletal 2 epidermal OS=Homo sapiens GN=KRT2 PE=1 SV=2			0	99	VDLLNQEIEFLK				-0.00454538	1459.79	730.901	1459.79	730.903	2	17	14.1.1.1356.3	25.3706	399.9	379.31	25.41	0.18	245.486
66	34.09	40.19	47.1	35.52	35.52	sp|P35908|K22E_HUMAN	Keratin, type II cytoskeletal 2 epidermal OS=Homo sapiens GN=KRT2 PE=1 SV=2			0	99	VDLLNQEIEFLK				-0.00454538	1459.79	730.901	1459.79	730.903	2	18	14.1.1.1360.3	25.4352	399.9	356.69	25.41	0.18	263.95
66	34.09	40.19	47.1	35.52	35.52	sp|P35908|K22E_HUMAN	Keratin, type II cytoskeletal 2 epidermal OS=Homo sapiens GN=KRT2 PE=1 SV=2			0	99	VDLLNQEIEFLK				-0.00454538	1459.79	730.901	1459.79	730.903	2	17	14.1.1.1362.2	25.4776	399.9	282.48	25.41	0.18	192.143
66	34.09	40.19	47.1	35.52	35.52	sp|P35908|K22E_HUMAN	Keratin, type II cytoskeletal 2 epidermal OS=Homo sapiens GN=KRT2 PE=1 SV=2			0	99	VDLLNQEIEFLK				-0.00454538	1459.79	730.901	1459.79	730.903	2	17	14.1.1.1364.2	25.5195	399.9	214.25	25.41	0.18	132.951
66	34.09	40.19	47.1	35.52	35.52	sp|P35908|K22E_HUMAN	Keratin, type II cytoskeletal 2 epidermal OS=Homo sapiens GN=KRT2 PE=1 SV=2			0	99	VDLLNQEIEFLK				0.000259507	1459.79	730.904	1459.79	730.903	2	13	16.1.1.1301.14	25.2931	966.01	902.72	25.28	0.21	709.381
66	34.09	40.19	47.1	35.52	35.52	sp|P35908|K22E_HUMAN	Keratin, type II cytoskeletal 2 epidermal OS=Homo sapiens GN=KRT2 PE=1 SV=2			0	99	VDLLNQEIEFLK				-0.001805	1459.79	730.903	1459.79	730.903	2	19	10.1.1.1351.2	25.2376	347.61	315.54	25.27	0.12	189.991
66	34.09	40.19	47.1	35.52	35.52	sp|P35908|K22E_HUMAN	Keratin, type II cytoskeletal 2 epidermal OS=Homo sapiens GN=KRT2 PE=1 SV=2			0	99	VDLLNQEIEFLK				-0.001805	1459.79	730.903	1459.79	730.903	2	16	10.1.1.1352.2	25.2683	347.61	344.47	25.27	0.12	216.66
66	34.09	40.19	47.1	35.52	35.52	sp|P35908|K22E_HUMAN	Keratin, type II cytoskeletal 2 epidermal OS=Homo sapiens GN=KRT2 PE=1 SV=2			0	99	VDLLNQEIEFLK				-0.001805	1459.79	730.903	1459.79	730.903	2	15	10.1.1.1355.2	25.3225	347.61	244.19	25.27	0.12	161.02
66	34.09	40.19	47.1	35.52	35.52	sp|P35908|K22E_HUMAN	Keratin, type II cytoskeletal 2 epidermal OS=Homo sapiens GN=KRT2 PE=1 SV=2			0	99	VDLLNQEIEFLK				-0.00534343	1459.79	730.901	1459.79	730.903	2	15	20.1.1.1298.5	25.0371	3685.96	492.64	25.15	0.12	430.168
66	34.09	40.19	47.1	35.52	35.52	sp|P35908|K22E_HUMAN	Keratin, type II cytoskeletal 2 epidermal OS=Homo sapiens GN=KRT2 PE=1 SV=2			0	99	VDLLNQEIEFLK				-0.00534343	1459.79	730.901	1459.79	730.903	2	14	20.1.1.1299.8	25.0687	3685.96	1185.78	25.15	0.12	753.067
66	34.09	40.19	47.1	35.52	35.52	sp|P35908|K22E_HUMAN	Keratin, type II cytoskeletal 2 epidermal OS=Homo sapiens GN=KRT2 PE=1 SV=2			0	99	VDLLNQEIEFLK				-0.00534343	1459.79	730.901	1459.79	730.903	2	18	20.1.1.1301.7	25.1289	3685.96	3192.85	25.15	0.12	1993.55
66	34.09	40.19	47.1	35.52	35.52	sp|P35908|K22E_HUMAN	Keratin, type II cytoskeletal 2 epidermal OS=Homo sapiens GN=KRT2 PE=1 SV=2			0	99	VDLLNQEIEFLK				-0.00534343	1459.79	730.901	1459.79	730.903	2	21	20.1.1.1302.7	25.1595	3685.96	3613.54	25.15	0.12	2297.61
66	34.09	40.19	47.1	35.52	35.52	sp|P35908|K22E_HUMAN	Keratin, type II cytoskeletal 2 epidermal OS=Homo sapiens GN=KRT2 PE=1 SV=2			0	99	VDLLNQEIEFLK				-0.00534343	1459.79	730.901	1459.79	730.903	2	17	20.1.1.1304.6	25.2196	3685.96	2391.93	25.15	0.12	1330.68
66	34.09	40.19	47.1	35.52	35.52	sp|P35908|K22E_HUMAN	Keratin, type II cytoskeletal 2 epidermal OS=Homo sapiens GN=KRT2 PE=1 SV=2			0	99	VDLLNQEIEFLK				-0.00888496	1459.78	730.899	1459.79	730.903	2	15	19.1.1.1292.8	25.0148	1507.83	1469.12	25.03	0.12	1236.71
66	34.09	40.19	47.1	35.52	35.52	sp|P35908|K22E_HUMAN	Keratin, type II cytoskeletal 2 epidermal OS=Homo sapiens GN=KRT2 PE=1 SV=2			0	99	VDLLNQEIEFLK				-0.00888496	1459.78	730.899	1459.79	730.903	2	17	19.1.1.1293.9	25.046	1507.83	1424.85	25.03	0.12	1241.36
66	34.09	40.19	47.1	35.52	35.52	sp|P35908|K22E_HUMAN	Keratin, type II cytoskeletal 2 epidermal OS=Homo sapiens GN=KRT2 PE=1 SV=2			0	99	VDLLNQEIEFLK				-0.00888496	1459.78	730.899	1459.79	730.903	2	12	19.1.1.1295.11	25.1085	1507.83	690.66	25.03	0.12	641.938
66	34.09	40.19	47.1	35.52	35.52	sp|P35908|K22E_HUMAN	Keratin, type II cytoskeletal 2 epidermal OS=Homo sapiens GN=KRT2 PE=1 SV=2			0	99	VDLLNQEIEFLK				-0.00394016	1459.79	730.901	1459.79	730.903	2	15	12.1.1.1297.10	24.9611	1061.12	870.93	25.01	0.12	687.17
66	34.09	40.19	47.1	35.52	35.52	sp|P35908|K22E_HUMAN	Keratin, type II cytoskeletal 2 epidermal OS=Homo sapiens GN=KRT2 PE=1 SV=2			0	99	VDLLNQEIEFLK				-0.00394016	1459.79	730.901	1459.79	730.903	2	13	12.1.1.1298.12	24.9933	1061.12	1053.75	25.01	0.12	757.52
66	34.09	40.19	47.1	35.52	35.52	sp|P35908|K22E_HUMAN	Keratin, type II cytoskeletal 2 epidermal OS=Homo sapiens GN=KRT2 PE=1 SV=2			0	97.37	VDLLNQEIEFLK				-0.0108423	1459.78	730.898	1459.79	730.903	2	8	9.1.1.1296.8	25.1716	703.73	666.66	25.16	0.15	465.563
66	34.09	40.19	47.1	35.52	35.52	sp|P35908|K22E_HUMAN	Keratin, type II cytoskeletal 2 epidermal OS=Homo sapiens GN=KRT2 PE=1 SV=2			0	96.85	VDLLNQEIEFLK				-0.00888496	1459.78	730.899	1459.79	730.903	2	8	19.1.1.1289.6	24.922	1507.83	386.63	25.03	0.12	492.932
66	34.09	40.19	47.1	35.52	35.52	sp|P35908|K22E_HUMAN	Keratin, type II cytoskeletal 2 epidermal OS=Homo sapiens GN=KRT2 PE=1 SV=2			0	89.55	VDLLNQEIEFLK				-0.00394016	1459.79	730.901	1459.79	730.903	2	7	12.1.1.1301.15	25.088	1061.12	390.43	25.01	0.12	594.855
66	34.09	40.19	47.1	35.52	35.52	sp|P35908|K22E_HUMAN	Keratin, type II cytoskeletal 2 epidermal OS=Homo sapiens GN=KRT2 PE=1 SV=2			0	71.86	VDLLNQEIEFLK				-0.0108423	1459.78	730.898	1459.79	730.903	2	8	9.1.1.1293.11	25.0824	703.73	394.43	25.16	0.15	695.676
66	34.09	40.19	47.1	35.52	35.52	sp|P35908|K22E_HUMAN	Keratin, type II cytoskeletal 2 epidermal OS=Homo sapiens GN=KRT2 PE=1 SV=2			0	99	VDPEIQNVK				0.000821356	1040.55	521.283	1040.55	521.282	2	8	10.1.1.773.7	8.608	455.71	252.55	8.53	0.12	158.776
66	34.09	40.19	47.1	35.52	35.52	sp|P35908|K22E_HUMAN	Keratin, type II cytoskeletal 2 epidermal OS=Homo sapiens GN=KRT2 PE=1 SV=2			0	99	VDPEIQNVK				-0.048689	1040.5	521.258	1040.55	521.282	2	11	22.1.1.746.6	8.48922	3239.53	1199.88	8.78	0.36	1543.73
66	34.09	40.19	47.1	35.52	35.52	sp|P35908|K22E_HUMAN	Keratin, type II cytoskeletal 2 epidermal OS=Homo sapiens GN=KRT2 PE=1 SV=2			0	99	VDPEIQNVK				-0.0012381	1040.55	521.282	1040.55	521.282	2	8	14.1.1.761.7	8.61218	777.36	595.91	8.57	0.12	300.787
66	34.09	40.19	47.1	35.52	35.52	sp|P35908|K22E_HUMAN	Keratin, type II cytoskeletal 2 epidermal OS=Homo sapiens GN=KRT2 PE=1 SV=2			0	99	VDPEIQNVK				-0.011096	1040.54	521.277	1040.55	521.282	2	11	23.1.1.668.12	8.66443	9745.09	8577.46	8.68	0.09	5860.19
66	34.09	40.19	47.1	35.52	35.52	sp|P35908|K22E_HUMAN	Keratin, type II cytoskeletal 2 epidermal OS=Homo sapiens GN=KRT2 PE=1 SV=2			0	99	VDPEIQNVK				-0.0012381	1040.55	521.282	1040.55	521.282	2	8	14.1.1.764.8	8.7027	777.36	242.3	8.57	0.12	157.925
66	34.09	40.19	47.1	35.52	35.52	sp|P35908|K22E_HUMAN	Keratin, type II cytoskeletal 2 epidermal OS=Homo sapiens GN=KRT2 PE=1 SV=2			0	99	VDPEIQNVK				-0.0012381	1040.55	521.282	1040.55	521.282	2	8	14.1.1.758.6	8.51983	777.36	620.22	8.57	0.12	405.332
66	34.09	40.19	47.1	35.52	35.52	sp|P35908|K22E_HUMAN	Keratin, type II cytoskeletal 2 epidermal OS=Homo sapiens GN=KRT2 PE=1 SV=2			0	98.81	VDPEIQNVK				-0.011096	1040.54	521.277	1040.55	521.282	2	10	23.1.1.671.13	8.7557	9745.09	4192.59	8.68	0.09	2078.76
66	34.09	40.19	47.1	35.52	35.52	sp|P35908|K22E_HUMAN	Keratin, type II cytoskeletal 2 epidermal OS=Homo sapiens GN=KRT2 PE=1 SV=2			0	96.93	VDPEIQNVK				-0.011096	1040.54	521.277	1040.55	521.282	2	10	23.1.1.669.9	8.692	9745.09	9298.19	8.68	0.09	5203.77
66	34.09	40.19	47.1	35.52	35.52	sp|P35908|K22E_HUMAN	Keratin, type II cytoskeletal 2 epidermal OS=Homo sapiens GN=KRT2 PE=1 SV=2			0	90.57	VDPEIQNVK				0.000821356	1040.55	521.283	1040.55	521.282	2	6	10.1.1.776.4	8.69082	455.71	115.15	8.53	0.12	106.17
66	34.09	40.19	47.1	35.52	35.52	sp|P35908|K22E_HUMAN	Keratin, type II cytoskeletal 2 epidermal OS=Homo sapiens GN=KRT2 PE=1 SV=2			0	99	YEELQVTVGR				0.0026445	1192.61	597.313	1192.61	597.312	2	11	10.1.1.895.6	12.2343	477.16	425.16	12.28	0.31	254.844
66	34.09	40.19	47.1	35.52	35.52	sp|P35908|K22E_HUMAN	Keratin, type II cytoskeletal 2 epidermal OS=Homo sapiens GN=KRT2 PE=1 SV=2			0	99	YEELQVTVGR				0.0026445	1192.61	597.313	1192.61	597.312	2	13	10.1.1.898.11	12.3312	477.16	409.07	12.28	0.31	231.612
66	34.09	40.19	47.1	35.52	35.52	sp|P35908|K22E_HUMAN	Keratin, type II cytoskeletal 2 epidermal OS=Homo sapiens GN=KRT2 PE=1 SV=2			0	99	YEELQVTVGR				-0.00588103	1192.6	597.309	1192.61	597.312	2	15	22.1.1.858.10	11.8586	3567.41	3467.32	11.85	0.18	1741.92
66	34.09	40.19	47.1	35.52	35.52	sp|P35908|K22E_HUMAN	Keratin, type II cytoskeletal 2 epidermal OS=Homo sapiens GN=KRT2 PE=1 SV=2			0	99	YEELQVTVGR				0.0026445	1192.61	597.313	1192.61	597.312	2	10	10.1.1.901.11	12.4243	477.16	287.22	12.28	0.31	180.841
66	34.09	40.19	47.1	35.52	35.52	sp|P35908|K22E_HUMAN	Keratin, type II cytoskeletal 2 epidermal OS=Homo sapiens GN=KRT2 PE=1 SV=2			0	99	YEELQVTVGR				0.0026445	1192.61	597.313	1192.61	597.312	2	8	10.1.1.904.13	12.5127	477.16	233.69	12.28	0.31	160.177
66	34.09	40.19	47.1	35.52	35.52	sp|P35908|K22E_HUMAN	Keratin, type II cytoskeletal 2 epidermal OS=Homo sapiens GN=KRT2 PE=1 SV=2			0	99	YEELQVTVGR				0.0026445	1192.61	597.313	1192.61	597.312	2	9	10.1.1.907.14	12.6047	477.16	206.34	12.28	0.31	147.268
66	34.09	40.19	47.1	35.52	35.52	sp|P35908|K22E_HUMAN	Keratin, type II cytoskeletal 2 epidermal OS=Homo sapiens GN=KRT2 PE=1 SV=2			0	99	YEELQVTVGR				-0.00236039	1192.61	597.311	1192.61	597.312	2	8	10.1.1.916.11	12.8791	207.84	193.95	12.86	0.55	152.471
66	34.09	40.19	47.1	35.52	35.52	sp|P35908|K22E_HUMAN	Keratin, type II cytoskeletal 2 epidermal OS=Homo sapiens GN=KRT2 PE=1 SV=2			0	99	YEELQVTVGR				-0.0124331	1192.6	597.306	1192.61	597.312	2	13	12.1.1.870.14	12.024	982.01	916.19	12.01	0.25	772.28
66	34.09	40.19	47.1	35.52	35.52	sp|P35908|K22E_HUMAN	Keratin, type II cytoskeletal 2 epidermal OS=Homo sapiens GN=KRT2 PE=1 SV=2			0	99	YEELQVTVGR				0.00166849	1192.61	597.312	1192.61	597.312	2	12	14.1.1.882.10	12.2162	587.3	364.86	12.29	0.76	266.702
66	34.09	40.19	47.1	35.52	35.52	sp|P35908|K22E_HUMAN	Keratin, type II cytoskeletal 2 epidermal OS=Homo sapiens GN=KRT2 PE=1 SV=2			0	99	YEELQVTVGR				0.00166849	1192.61	597.312	1192.61	597.312	2	14	14.1.1.883.11	12.2448	587.3	481.29	12.29	0.76	333.25
66	34.09	40.19	47.1	35.52	35.52	sp|P35908|K22E_HUMAN	Keratin, type II cytoskeletal 2 epidermal OS=Homo sapiens GN=KRT2 PE=1 SV=2			0	99	YEELQVTVGR				0.00166849	1192.61	597.312	1192.61	597.312	2	12	14.1.1.885.9	12.3063	587.3	570.77	12.29	0.76	382.124
66	34.09	40.19	47.1	35.52	35.52	sp|P35908|K22E_HUMAN	Keratin, type II cytoskeletal 2 epidermal OS=Homo sapiens GN=KRT2 PE=1 SV=2			0	99	YEELQVTVGR				0.00166849	1192.61	597.312	1192.61	597.312	2	13	14.1.1.891.10	12.4876	587.3	390.17	12.29	0.76	247.989
66	34.09	40.19	47.1	35.52	35.52	sp|P35908|K22E_HUMAN	Keratin, type II cytoskeletal 2 epidermal OS=Homo sapiens GN=KRT2 PE=1 SV=2			0	99	YEELQVTVGR				-0.00236039	1192.61	597.311	1192.61	597.312	2	8	10.1.1.913.11	12.7904	207.84	204.04	12.86	0.55	137.561
66	34.09	40.19	47.1	35.52	35.52	sp|P35908|K22E_HUMAN	Keratin, type II cytoskeletal 2 epidermal OS=Homo sapiens GN=KRT2 PE=1 SV=2			0	99	YEELQVTVGR				0.00166849	1192.61	597.312	1192.61	597.312	2	10	14.1.1.888.11	12.3965	587.3	452.5	12.29	0.76	280.012
66	34.09	40.19	47.1	35.52	35.52	sp|P35908|K22E_HUMAN	Keratin, type II cytoskeletal 2 epidermal OS=Homo sapiens GN=KRT2 PE=1 SV=2			0	99	YEELQVTVGR				0.00166849	1192.61	597.312	1192.61	597.312	2	10	14.1.1.894.12	12.579	587.3	334.73	12.29	0.76	225.873
66	34.09	40.19	47.1	35.52	35.52	sp|P35908|K22E_HUMAN	Keratin, type II cytoskeletal 2 epidermal OS=Homo sapiens GN=KRT2 PE=1 SV=2			0	99	YEELQVTVGR				0.00166849	1192.61	597.312	1192.61	597.312	2	11	14.1.1.895.9	12.6044	587.3	329.78	12.29	0.76	244.937
66	34.09	40.19	47.1	35.52	35.52	sp|P35908|K22E_HUMAN	Keratin, type II cytoskeletal 2 epidermal OS=Homo sapiens GN=KRT2 PE=1 SV=2			0	99	YEELQVTVGR				0.00166849	1192.61	597.312	1192.61	597.312	2	11	14.1.1.900.12	12.758	587.3	276.01	12.29	0.76	226.474
66	34.09	40.19	47.1	35.52	35.52	sp|P35908|K22E_HUMAN	Keratin, type II cytoskeletal 2 epidermal OS=Homo sapiens GN=KRT2 PE=1 SV=2			0	99	YEELQVTVGR				0.0026445	1192.61	597.313	1192.61	597.312	2	7	10.1.1.894.15	12.2071	477.16	335.71	12.28	0.31	193.47
66	34.09	40.19	47.1	35.52	35.52	sp|P35908|K22E_HUMAN	Keratin, type II cytoskeletal 2 epidermal OS=Homo sapiens GN=KRT2 PE=1 SV=2			0	99	YEELQVTVGR				0.00166849	1192.61	597.312	1192.61	597.312	2	9	14.1.1.889.12	12.4227	587.3	425.73	12.29	0.76	313.205
66	34.09	40.19	47.1	35.52	35.52	sp|P35908|K22E_HUMAN	Keratin, type II cytoskeletal 2 epidermal OS=Homo sapiens GN=KRT2 PE=1 SV=2			0	99	YEELQVTVGR				0.00166849	1192.61	597.312	1192.61	597.312	2	9	14.1.1.898.13	12.6988	587.3	315.61	12.29	0.76	270.955
66	34.09	40.19	47.1	35.52	35.52	sp|P35908|K22E_HUMAN	Keratin, type II cytoskeletal 2 epidermal OS=Homo sapiens GN=KRT2 PE=1 SV=2			0	99	YEELQVTVGR				0.0684405	1192.68	597.346	1192.61	597.312	2	9	10.1.1.910.14	12.6965	163.53	135.82	12.86	0.55	156.274
66	34.09	40.19	47.1	35.52	35.52	sp|P35908|K22E_HUMAN	Keratin, type II cytoskeletal 2 epidermal OS=Homo sapiens GN=KRT2 PE=1 SV=2			0	99	YEELQVTVGR				0.0684405	1192.68	597.346	1192.61	597.312	2	8	10.1.1.912.11	12.7598	163.53	137.8	12.86	0.55	129.455
66	34.09	40.19	47.1	35.52	35.52	sp|P35908|K22E_HUMAN	Keratin, type II cytoskeletal 2 epidermal OS=Homo sapiens GN=KRT2 PE=1 SV=2			0	99	YEELQVTVGR				0.00166849	1192.61	597.312	1192.61	597.312	2	8	14.1.1.906.10	12.939	587.3	233.48	12.29	0.76	198.254
66	34.09	40.19	47.1	35.52	35.52	sp|P35908|K22E_HUMAN	Keratin, type II cytoskeletal 2 epidermal OS=Homo sapiens GN=KRT2 PE=1 SV=2			0	99	YEELQVTVGR				0.00166849	1192.61	597.312	1192.61	597.312	2	9	14.1.1.897.13	12.6669	587.3	328.53	12.29	0.76	244.957
66	34.09	40.19	47.1	35.52	35.52	sp|P35908|K22E_HUMAN	Keratin, type II cytoskeletal 2 epidermal OS=Homo sapiens GN=KRT2 PE=1 SV=2			0	99	YEELQVTVGR				-0.00236039	1192.61	597.311	1192.61	597.312	2	7	10.1.1.920.10	13.0037	207.84	153.67	12.86	0.55	137.361
66	34.09	40.19	47.1	35.52	35.52	sp|P35908|K22E_HUMAN	Keratin, type II cytoskeletal 2 epidermal OS=Homo sapiens GN=KRT2 PE=1 SV=2			0	99	YEELQVTVGR				-0.00236039	1192.61	597.311	1192.61	597.312	2	7	10.1.1.917.7	12.9048	207.84	187.14	12.86	0.55	138.831
66	34.09	40.19	47.1	35.52	35.52	sp|P35908|K22E_HUMAN	Keratin, type II cytoskeletal 2 epidermal OS=Homo sapiens GN=KRT2 PE=1 SV=2			0	83.69	YEELQVTVGR	Deamidated(Q)@5			0.0104577	1193.6	597.809	1193.59	597.804	2	7	14.1.1.909.9	13.0332	193.13	121	12.53	0.7	173.987
66	34.09	40.19	47.1	35.52	35.52	sp|P35908|K22E_HUMAN	Keratin, type II cytoskeletal 2 epidermal OS=Homo sapiens GN=KRT2 PE=1 SV=2			0	99	YLDGLTAER				-5.12283e-05	1036.52	519.267	1036.52	519.267	2	11	22.1.1.825.5	10.8685	8332.38	7684.99	10.83	0.18	2909.15
66	34.09	40.19	47.1	35.52	35.52	sp|P35908|K22E_HUMAN	Keratin, type II cytoskeletal 2 epidermal OS=Homo sapiens GN=KRT2 PE=1 SV=2			0	99	YLDGLTAER				0.00306163	1036.52	519.268	1036.52	519.267	2	8	10.1.1.856.10	11.07	507.33	357.69	11.14	0.38	287.617
66	34.09	40.19	47.1	35.52	35.52	sp|P35908|K22E_HUMAN	Keratin, type II cytoskeletal 2 epidermal OS=Homo sapiens GN=KRT2 PE=1 SV=2			0	99	YLDGLTAER				0.00306163	1036.52	519.268	1036.52	519.267	2	8	10.1.1.859.9	11.1582	507.33	488.43	11.14	0.38	337.25
66	34.09	40.19	47.1	35.52	35.52	sp|P35908|K22E_HUMAN	Keratin, type II cytoskeletal 2 epidermal OS=Homo sapiens GN=KRT2 PE=1 SV=2			0	99	YLDGLTAER				0.00306163	1036.52	519.268	1036.52	519.267	2	9	10.1.1.861.8	11.2143	507.33	418.56	11.14	0.38	282.313
66	34.09	40.19	47.1	35.52	35.52	sp|P35908|K22E_HUMAN	Keratin, type II cytoskeletal 2 epidermal OS=Homo sapiens GN=KRT2 PE=1 SV=2			0	99	YLDGLTAER				0.00306163	1036.52	519.268	1036.52	519.267	2	9	10.1.1.867.6	11.3867	507.33	282.56	11.14	0.38	200.405
66	34.09	40.19	47.1	35.52	35.52	sp|P35908|K22E_HUMAN	Keratin, type II cytoskeletal 2 epidermal OS=Homo sapiens GN=KRT2 PE=1 SV=2			0	99	YLDGLTAER				-5.12283e-05	1036.52	519.267	1036.52	519.267	2	10	22.1.1.822.8	10.7802	8332.38	5358.79	10.83	0.18	2344.45
66	34.09	40.19	47.1	35.52	35.52	sp|P35908|K22E_HUMAN	Keratin, type II cytoskeletal 2 epidermal OS=Homo sapiens GN=KRT2 PE=1 SV=2			0	99	YLDGLTAER				-5.12283e-05	1036.52	519.267	1036.52	519.267	2	10	22.1.1.824.8	10.8407	8332.38	8230.18	10.83	0.18	3341.7
66	34.09	40.19	47.1	35.52	35.52	sp|P35908|K22E_HUMAN	Keratin, type II cytoskeletal 2 epidermal OS=Homo sapiens GN=KRT2 PE=1 SV=2			0	99	YLDGLTAER				-0.00804364	1036.51	519.263	1036.52	519.267	2	9	16.1.1.842.10	11.3691	2121.43	2052.06	11.36	0.12	1272.04
66	34.09	40.19	47.1	35.52	35.52	sp|P35908|K22E_HUMAN	Keratin, type II cytoskeletal 2 epidermal OS=Homo sapiens GN=KRT2 PE=1 SV=2			0	99	YLDGLTAER				0.00306163	1036.52	519.268	1036.52	519.267	2	8	10.1.1.858.8	11.1243	507.33	507.08	11.14	0.38	326.044
66	34.09	40.19	47.1	35.52	35.52	sp|P35908|K22E_HUMAN	Keratin, type II cytoskeletal 2 epidermal OS=Homo sapiens GN=KRT2 PE=1 SV=2			0	99	YLDGLTAER				0.00306163	1036.52	519.268	1036.52	519.267	2	7	10.1.1.864.7	11.3	507.33	330.04	11.14	0.38	247.239
66	34.09	40.19	47.1	35.52	35.52	sp|P35908|K22E_HUMAN	Keratin, type II cytoskeletal 2 epidermal OS=Homo sapiens GN=KRT2 PE=1 SV=2			0	99	YLDGLTAER				-0.0145183	1036.5	519.26	1036.52	519.267	2	8	12.1.1.836.10	10.9673	1465.98	1383.37	10.99	0.44	1179.62
66	34.09	40.19	47.1	35.52	35.52	sp|P35908|K22E_HUMAN	Keratin, type II cytoskeletal 2 epidermal OS=Homo sapiens GN=KRT2 PE=1 SV=2			0	99	YLDGLTAER				-0.0024368	1036.52	519.265	1036.52	519.267	2	8	14.1.1.846.10	11.1413	819.29	819.02	11.16	0.38	559.58
66	34.09	40.19	47.1	35.52	35.52	sp|P35908|K22E_HUMAN	Keratin, type II cytoskeletal 2 epidermal OS=Homo sapiens GN=KRT2 PE=1 SV=2			0	99	YLDGLTAER				-0.00804364	1036.51	519.263	1036.52	519.267	2	8	16.1.1.839.14	11.2812	2121.43	1085.46	11.36	0.12	786.879
66	34.09	40.19	47.1	35.52	35.52	sp|P35908|K22E_HUMAN	Keratin, type II cytoskeletal 2 epidermal OS=Homo sapiens GN=KRT2 PE=1 SV=2			0	98.93	YLDGLTAER				-0.0024368	1036.52	519.265	1036.52	519.267	2	8	14.1.1.852.12	11.3176	819.29	559.8	11.16	0.38	400.167
66	34.09	40.19	47.1	35.52	35.52	sp|P35908|K22E_HUMAN	Keratin, type II cytoskeletal 2 epidermal OS=Homo sapiens GN=KRT2 PE=1 SV=2			0	98.65	YLDGLTAER				-0.0024368	1036.52	519.265	1036.52	519.267	2	7	14.1.1.843.12	11.0563	819.29	347.82	11.16	0.38	317.408
66	34.09	40.19	47.1	35.52	35.52	sp|P35908|K22E_HUMAN	Keratin, type II cytoskeletal 2 epidermal OS=Homo sapiens GN=KRT2 PE=1 SV=2			0	98.54	YLDGLTAER				-0.0024368	1036.52	519.265	1036.52	519.267	2	7	14.1.1.858.11	11.4941	819.29	353.43	11.16	0.38	275.378
66	34.09	40.19	47.1	35.52	35.52	sp|P35908|K22E_HUMAN	Keratin, type II cytoskeletal 2 epidermal OS=Homo sapiens GN=KRT2 PE=1 SV=2			0	98.54	YLDGLTAER				-5.12283e-05	1036.52	519.267	1036.52	519.267	2	8	22.1.1.821.6	10.7484	8332.38	3367.77	10.83	0.18	1569.55
66	34.09	40.19	47.1	35.52	35.52	sp|P35908|K22E_HUMAN	Keratin, type II cytoskeletal 2 epidermal OS=Homo sapiens GN=KRT2 PE=1 SV=2			0	98.16	YLDGLTAER				-0.0024368	1036.52	519.265	1036.52	519.267	2	7	14.1.1.859.8	11.5211	819.29	330.61	11.16	0.38	276.479
66	34.09	40.19	47.1	35.52	35.52	sp|P35908|K22E_HUMAN	Keratin, type II cytoskeletal 2 epidermal OS=Homo sapiens GN=KRT2 PE=1 SV=2			0	97.59	YLDGLTAER				-0.00804364	1036.51	519.263	1036.52	519.267	2	7	16.1.1.840.11	11.3089	2121.43	1554.94	11.36	0.12	1105.97
66	34.09	40.19	47.1	35.52	35.52	sp|P35908|K22E_HUMAN	Keratin, type II cytoskeletal 2 epidermal OS=Homo sapiens GN=KRT2 PE=1 SV=2			0	96.54	YLDGLTAER				-0.0024368	1036.52	519.265	1036.52	519.267	2	7	14.1.1.849.13	11.2309	819.29	642.47	11.16	0.38	480.724
66	34.09	40.19	47.1	35.52	35.52	sp|P35908|K22E_HUMAN	Keratin, type II cytoskeletal 2 epidermal OS=Homo sapiens GN=KRT2 PE=1 SV=2			0	96.54	YLDGLTAER				-0.0024368	1036.52	519.265	1036.52	519.267	2	7	14.1.1.853.8	11.3438	819.29	521.8	11.16	0.38	414.827
66	34.09	40.19	47.1	35.52	35.52	sp|P35908|K22E_HUMAN	Keratin, type II cytoskeletal 2 epidermal OS=Homo sapiens GN=KRT2 PE=1 SV=2			0	95.39	YLDGLTAER				0.00306163	1036.52	519.268	1036.52	519.267	2	5	10.1.1.855.9	11.0411	507.33	236.96	11.14	0.38	179.391
66	34.09	40.19	47.1	35.52	35.52	sp|P35908|K22E_HUMAN	Keratin, type II cytoskeletal 2 epidermal OS=Homo sapiens GN=KRT2 PE=1 SV=2			0	93.45	YLDGLTAER				-0.0024368	1036.52	519.265	1036.52	519.267	2	6	14.1.1.861.9	11.5808	819.29	287.33	11.16	0.38	244.906
66	34.09	40.19	47.1	35.52	35.52	sp|P35908|K22E_HUMAN	Keratin, type II cytoskeletal 2 epidermal OS=Homo sapiens GN=KRT2 PE=1 SV=2			0	92.33	YLDGLTAER				-0.0024368	1036.52	519.265	1036.52	519.267	2	7	14.1.1.844.8	11.0818	819.29	534.3	11.16	0.38	389.709
66	34.09	40.19	47.1	35.52	35.52	sp|P35908|K22E_HUMAN	Keratin, type II cytoskeletal 2 epidermal OS=Homo sapiens GN=KRT2 PE=1 SV=2			0	88.15	YLDGLTAER				0.00306163	1036.52	519.268	1036.52	519.267	2	5	10.1.1.865.9	11.326	507.33	324.89	11.14	0.38	246.958
66	34.09	40.19	47.1	35.52	35.52	sp|P35908|K22E_HUMAN	Keratin, type II cytoskeletal 2 epidermal OS=Homo sapiens GN=KRT2 PE=1 SV=2			0	85.88	YLDGLTAER				-0.0024368	1036.52	519.265	1036.52	519.267	2	5	14.1.1.862.9	11.6102	819.29	283.16	11.16	0.38	243.922
66	34.09	40.19	47.1	35.52	35.52	sp|P35908|K22E_HUMAN	Keratin, type II cytoskeletal 2 epidermal OS=Homo sapiens GN=KRT2 PE=1 SV=2			0	85.88	YLDGLTAER				-0.0024368	1036.52	519.265	1036.52	519.267	2	5	14.1.1.873.9	11.9371	819.29	145.19	11.16	0.38	169.303
66	34.09	40.19	47.1	35.52	35.52	sp|P35908|K22E_HUMAN	Keratin, type II cytoskeletal 2 epidermal OS=Homo sapiens GN=KRT2 PE=1 SV=2			0	84.77	YLDGLTAER				-0.00935674	1036.51	519.262	1036.52	519.267	2	6	13.1.1.848.8	11.0394	381.78	343.87	11.09	0.53	498.136
66	34.09	40.19	47.1	35.52	35.52	sp|P35908|K22E_HUMAN	Keratin, type II cytoskeletal 2 epidermal OS=Homo sapiens GN=KRT2 PE=1 SV=2			0	81.25	YLDGLTAER				-0.0024368	1036.52	519.265	1036.52	519.267	2	5	14.1.1.864.12	11.6715	819.29	286.27	11.16	0.38	230.246
66	34.09	40.19	47.1	35.52	35.52	sp|P35908|K22E_HUMAN	Keratin, type II cytoskeletal 2 epidermal OS=Homo sapiens GN=KRT2 PE=1 SV=2			0	79.66	YLDGLTAER				-0.0145183	1036.5	519.26	1036.52	519.267	2	6	12.1.1.838.11	11.0305	1465.98	1258.64	10.99	0.44	961.164
66	34.09	40.19	47.1	35.52	35.52	sp|P35908|K22E_HUMAN	Keratin, type II cytoskeletal 2 epidermal OS=Homo sapiens GN=KRT2 PE=1 SV=2			0	69.3	YLDGLTAER				-0.0105251	1036.51	519.261	1036.52	519.267	2	6	8.1.1.817.9	10.6955	1306.6	1202.84	10.71	0.19	1241.96
66	34.09	40.19	47.1	35.52	35.52	sp|P35908|K22E_HUMAN	Keratin, type II cytoskeletal 2 epidermal OS=Homo sapiens GN=KRT2 PE=1 SV=2			0	69.01	YLDGLTAER				-0.00804364	1036.51	519.263	1036.52	519.267	2	6	16.1.1.845.11	11.4622	2121.43	878.31	11.36	0.12	510.645
66	34.09	40.19	47.1	35.52	35.52	sp|P35908|K22E_HUMAN	Keratin, type II cytoskeletal 2 epidermal OS=Homo sapiens GN=KRT2 PE=1 SV=2			0	55.07	YLDGLTAER				-0.0024368	1036.52	519.265	1036.52	519.267	2	4	14.1.1.867.12	11.7603	819.29	229.43	11.16	0.38	229.195
66	34.09	40.19	47.1	35.52	35.52	sp|P35908|K22E_HUMAN	Keratin, type II cytoskeletal 2 epidermal OS=Homo sapiens GN=KRT2 PE=1 SV=2			0	40.51	YLDGLTAER				-0.00935674	1036.51	519.262	1036.52	519.267	2	5	13.1.1.847.15	11.0144	381.78	290.96	11.09	0.53	439.289
66	34.09	40.19	47.1	35.52	35.52	sp|P35908|K22E_HUMAN	Keratin, type II cytoskeletal 2 epidermal OS=Homo sapiens GN=KRT2 PE=1 SV=2			0	27.13	YLDGLTAER				-0.00935674	1036.51	519.262	1036.52	519.267	2	5	13.1.1.851.10	11.1337	381.78	344.66	11.09	0.53	449.852
66	34.09	40.19	47.1	35.52	35.52	sp|P35908|K22E_HUMAN	Keratin, type II cytoskeletal 2 epidermal OS=Homo sapiens GN=KRT2 PE=1 SV=2			0	26.98	YLDGLTAER				-0.0105251	1036.51	519.261	1036.52	519.267	2	5	8.1.1.819.9	10.7576	1306.6	1231.23	10.71	0.19	1025.39
66	34.09	40.19	47.1	35.52	35.52	sp|P35908|K22E_HUMAN	Keratin, type II cytoskeletal 2 epidermal OS=Homo sapiens GN=KRT2 PE=1 SV=2			0	26.24	YLDGLTAER				-0.0024368	1036.52	519.265	1036.52	519.267	2	4	14.1.1.870.9	11.8472	819.29	197	11.16	0.38	167.151
66	34.09	40.19	47.1	35.52	35.52	sp|P35908|K22E_HUMAN	Keratin, type II cytoskeletal 2 epidermal OS=Homo sapiens GN=KRT2 PE=1 SV=2			0	23.86	YLDGLTAER				-0.0145183	1036.5	519.26	1036.52	519.267	2	5	12.1.1.835.12	10.9378	1465.98	1106.53	10.99	0.44	983.185
66	34.09	40.19	47.1	35.52	35.52	sp|P35908|K22E_HUMAN	Keratin, type II cytoskeletal 2 epidermal OS=Homo sapiens GN=KRT2 PE=1 SV=2			0	20.27	YLDGLTAER				-0.0024368	1036.52	519.265	1036.52	519.267	2	4	14.1.1.855.9	11.4034	819.29	445.72	11.16	0.38	347.829
67	34	34.03	46.85	45.95	45.95	tr|G3HQP8|G3HQP8_CRIGR	Tubulin beta chain OS=Cricetulus griseus OX=10029 GN=H671_1g3330 PE=3 SV=1			2	99	AILVDLEPGTMDSVR				-0.00890705	1614.82	808.417	1614.83	808.422	2	17	7.1.1.1128.16	20.3146	2860.51	2149.73	20.39	0.15	2281.8
67	34	34.03	46.85	45.95	45.95	tr|G3HQP8|G3HQP8_CRIGR	Tubulin beta chain OS=Cricetulus griseus OX=10029 GN=H671_1g3330 PE=3 SV=1			2	99	ALTVPELTQQVFDAK				-0.00559134	1658.88	553.968	1658.89	553.97	3	12	19.1.1.1255.3	23.8876	1510.09	1311.13	23.82	0.18	662.102
67	34	34.03	46.85	45.95	45.95	tr|G3HQP8|G3HQP8_CRIGR	Tubulin beta chain OS=Cricetulus griseus OX=10029 GN=H671_1g3330 PE=3 SV=1			2	99	EVDEQMLNVQNK				0.000558091	1445.68	723.849	1445.68	723.848	2	16	22.1.1.819.18	10.698	4900.69	4355.87	10.68	0.12	2711.61
67	34	34.03	46.85	45.95	45.95	tr|G3HQP8|G3HQP8_CRIGR	Tubulin beta chain OS=Cricetulus griseus OX=10029 GN=H671_1g3330 PE=3 SV=1			2	99	FPGQLNADLR				0.00302523	1129.59	565.803	1129.59	565.801	2	11	20.1.1.920.9	13.5873	3006.43	2705.23	13.76	0.57	1049.81
67	34	34.03	46.85	45.95	45.95	tr|G3HQP8|G3HQP8_CRIGR	Tubulin beta chain OS=Cricetulus griseus OX=10029 GN=H671_1g3330 PE=3 SV=1			2	99	GHYTEGAELVDSVLDVVR				0.00377274	1957.98	653.667	1957.97	653.665	3	13	7.1.1.1316.9	25.9825	937.72	741.06	25.94	0.15	1142.09
67	34	34.03	46.85	45.95	45.95	tr|G3HQP8|G3HQP8_CRIGR	Tubulin beta chain OS=Cricetulus griseus OX=10029 GN=H671_1g3330 PE=3 SV=1			2	99	GHYTEGAELVDSVLDVVRK			missed R-K@18	0.00315958	2086.07	522.525	2086.07	522.525	4	11	19.1.1.1268.2	24.2822	1560.82	1010.1	24.34	0.12	554.943
67	34	34.03	46.85	45.95	45.95	tr|G3HQP8|G3HQP8_CRIGR	Tubulin beta chain OS=Cricetulus griseus OX=10029 GN=H671_1g3330 PE=3 SV=1			2	99	IMNTFSVVPSPK				0.00365267	1318.7	660.357	1318.7	660.355	2	15	8.1.1.989.14	15.9081	3690.58	2541.95	15.96	0.18	1061.99
67	34	34.03	46.85	45.95	45.95	tr|G3HQP8|G3HQP8_CRIGR	Tubulin beta chain OS=Cricetulus griseus OX=10029 GN=H671_1g3330 PE=3 SV=1			2	99	IREEYPDR			missed R-E@2	0.00440706	1076.53	539.272	1076.53	539.27	2	10	23.1.1.626.12	7.40458	2242.1	2035.36	7.42	0.09	2189.63
67	34	34.03	46.85	45.95	45.95	tr|G3HQP8|G3HQP8_CRIGR	Tubulin beta chain OS=Cricetulus griseus OX=10029 GN=H671_1g3330 PE=3 SV=1			2	99	ISEQFTAMFR				-0.00929814	1228.58	615.298	1228.59	615.303	2	10	7.1.1.1056.14	18.1187	3211.33	2786.71	18.07	0.15	1379.39
67	34	34.03	46.85	45.95	45.95	tr|G3HQP8|G3HQP8_CRIGR	Tubulin beta chain OS=Cricetulus griseus OX=10029 GN=H671_1g3330 PE=3 SV=1			2	99	ISVYYNEATGGK				-0.00052207	1300.63	651.322	1300.63	651.322	2	12	7.1.1.785.17	9.90078	3163.76	2900.76	9.91	0.09	1779.24
67	34	34.03	46.85	45.95	45.95	tr|G3HQP8|G3HQP8_CRIGR	Tubulin beta chain OS=Cricetulus griseus OX=10029 GN=H671_1g3330 PE=3 SV=1			2	99	LAVNMVPFPR				-0.0116949	1142.62	572.315	1142.63	572.321	2	11	7.1.1.1087.6	19.0557	5551.28	1723.66	19.17	0.15	1016.6
67	34	34.03	46.85	45.95	45.95	tr|G3HQP8|G3HQP8_CRIGR	Tubulin beta chain OS=Cricetulus griseus OX=10029 GN=H671_1g3330 PE=3 SV=1			2	99	LHFFMPGFAPLTSR				-0.0144207	1619.81	540.945	1619.83	540.95	3	10	7.1.1.1282.3	24.9426	2893.93	296.17	24.78	0.12	331.118
67	34	34.03	46.85	45.95	45.95	tr|G3HQP8|G3HQP8_CRIGR	Tubulin beta chain OS=Cricetulus griseus OX=10029 GN=H671_1g3330 PE=3 SV=1			2	99	MAVTFIGNSTAIQELFK				-0.01039	1868.96	623.994	1868.97	623.997	3	7	16.1.1.1450.9	29.8445	736.18	684.43	29.86	0.34	334.27
67	34	34.03	46.85	45.95	45.95	tr|G3HQP8|G3HQP8_CRIGR	Tubulin beta chain OS=Cricetulus griseus OX=10029 GN=H671_1g3330 PE=3 SV=1			2	99	MAVTFIGNSTAIQELFKR			missed K-R@17	0.00709388	2025.08	676.034	2025.07	676.031	3	12	7.1.1.1327.9	26.3183	842.33	797.79	26.34	0.15	761.718
67	34	34.03	46.85	45.95	45.95	tr|G3HQP8|G3HQP8_CRIGR	Tubulin beta chain OS=Cricetulus griseus OX=10029 GN=H671_1g3330 PE=3 SV=1			2	99	NSSYFVEWIPNNVK				-0.0123781	1695.81	848.914	1695.83	848.92	2	10	12.1.1.1202.18	22.1088	2152.56	638.29	22.03	0.09	700.98
67	34	34.03	46.85	45.95	45.95	tr|G3HQP8|G3HQP8_CRIGR	Tubulin beta chain OS=Cricetulus griseus OX=10029 GN=H671_1g3330 PE=3 SV=1			2	99	SGPFGQIFRPDNFVFGQSGAGNNWAK				-0.00739001	2797.33	933.45	2797.34	933.453	3	19	7.1.1.1302.15	25.5624	5031.97	2510	25.64	0.18	5783.87
67	34	34.03	46.85	45.95	45.95	tr|G3HQP8|G3HQP8_CRIGR	Tubulin beta chain OS=Cricetulus griseus OX=10029 GN=H671_1g3330 PE=3 SV=1			2	99	YLTVAAVFR				-0.0135855	1038.57	520.294	1038.59	520.3	2	8	12.1.1.1117.5	19.5043	1869	1782.33	19.5	0.21	883.009
67	34	34.03	46.85	45.95	45.95	tr|G3HQP8|G3HQP8_CRIGR	Tubulin beta chain OS=Cricetulus griseus OX=10029 GN=H671_1g3330 PE=3 SV=1			0	99	AILVDLEPGTMDSVR				-0.00890705	1614.82	808.417	1614.83	808.422	2	18	7.1.1.1129.18	20.3466	2860.51	2616.25	20.39	0.15	2853.35
67	34	34.03	46.85	45.95	45.95	tr|G3HQP8|G3HQP8_CRIGR	Tubulin beta chain OS=Cricetulus griseus OX=10029 GN=H671_1g3330 PE=3 SV=1			0	99	AILVDLEPGTMDSVR				-0.00890705	1614.82	808.417	1614.83	808.422	2	15	7.1.1.1130.17	20.3762	2860.51	2814.7	20.39	0.15	2639.95
67	34	34.03	46.85	45.95	45.95	tr|G3HQP8|G3HQP8_CRIGR	Tubulin beta chain OS=Cricetulus griseus OX=10029 GN=H671_1g3330 PE=3 SV=1			0	99	AILVDLEPGTMDSVR				-0.00890705	1614.82	808.417	1614.83	808.422	2	19	7.1.1.1131.17	20.4065	2860.51	2660.56	20.39	0.15	2634.45
67	34	34.03	46.85	45.95	45.95	tr|G3HQP8|G3HQP8_CRIGR	Tubulin beta chain OS=Cricetulus griseus OX=10029 GN=H671_1g3330 PE=3 SV=1			0	99	AILVDLEPGTMDSVR				-0.00890705	1614.82	808.417	1614.83	808.422	2	14	7.1.1.1133.16	20.4667	2860.51	1566.05	20.39	0.15	1625.34
67	34	34.03	46.85	45.95	45.95	tr|G3HQP8|G3HQP8_CRIGR	Tubulin beta chain OS=Cricetulus griseus OX=10029 GN=H671_1g3330 PE=3 SV=1			0	99	AILVDLEPGTMDSVR				-0.00731951	1614.82	808.418	1614.83	808.422	2	12	8.1.1.1136.16	20.3673	2233.04	1392.1	20.44	0.15	1199.38
67	34	34.03	46.85	45.95	45.95	tr|G3HQP8|G3HQP8_CRIGR	Tubulin beta chain OS=Cricetulus griseus OX=10029 GN=H671_1g3330 PE=3 SV=1			0	99	AILVDLEPGTMDSVR				-0.00731951	1614.82	808.418	1614.83	808.422	2	16	8.1.1.1137.19	20.3999	2233.04	1918.61	20.44	0.15	1810.62
67	34	34.03	46.85	45.95	45.95	tr|G3HQP8|G3HQP8_CRIGR	Tubulin beta chain OS=Cricetulus griseus OX=10029 GN=H671_1g3330 PE=3 SV=1			0	99	AILVDLEPGTMDSVR				-0.00731951	1614.82	808.418	1614.83	808.422	2	14	8.1.1.1139.16	20.4582	2233.04	2039.33	20.44	0.15	1452.46
67	34	34.03	46.85	45.95	45.95	tr|G3HQP8|G3HQP8_CRIGR	Tubulin beta chain OS=Cricetulus griseus OX=10029 GN=H671_1g3330 PE=3 SV=1			0	99	AILVDLEPGTMDSVR				-0.00731951	1614.82	808.418	1614.83	808.422	2	11	8.1.1.1142.18	20.5516	2233.04	655.79	20.44	0.15	681.916
67	34	34.03	46.85	45.95	45.95	tr|G3HQP8|G3HQP8_CRIGR	Tubulin beta chain OS=Cricetulus griseus OX=10029 GN=H671_1g3330 PE=3 SV=1			0	99	AILVDLEPGTMDSVR				-0.0004129	1614.83	808.421	1614.83	808.422	2	16	12.1.1.1153.18	20.6165	3145.52	1684.95	20.69	0.15	1241.21
67	34	34.03	46.85	45.95	45.95	tr|G3HQP8|G3HQP8_CRIGR	Tubulin beta chain OS=Cricetulus griseus OX=10029 GN=H671_1g3330 PE=3 SV=1			0	99	AILVDLEPGTMDSVR				-0.0004129	1614.83	808.421	1614.83	808.422	2	16	12.1.1.1154.17	20.646	3145.52	2435.53	20.69	0.15	1918.69
67	34	34.03	46.85	45.95	45.95	tr|G3HQP8|G3HQP8_CRIGR	Tubulin beta chain OS=Cricetulus griseus OX=10029 GN=H671_1g3330 PE=3 SV=1			0	99	AILVDLEPGTMDSVR				-0.0004129	1614.83	808.421	1614.83	808.422	2	18	12.1.1.1156.20	20.7094	3145.52	3004.01	20.69	0.15	2355.05
67	34	34.03	46.85	45.95	45.95	tr|G3HQP8|G3HQP8_CRIGR	Tubulin beta chain OS=Cricetulus griseus OX=10029 GN=H671_1g3330 PE=3 SV=1			0	99	AILVDLEPGTMDSVR				-0.0004129	1614.83	808.421	1614.83	808.422	2	17	12.1.1.1157.20	20.74	3145.52	2498.71	20.69	0.15	1725.41
67	34	34.03	46.85	45.95	45.95	tr|G3HQP8|G3HQP8_CRIGR	Tubulin beta chain OS=Cricetulus griseus OX=10029 GN=H671_1g3330 PE=3 SV=1			0	99	AILVDLEPGTMDSVR				-0.0004129	1614.83	808.421	1614.83	808.422	2	11	12.1.1.1159.17	20.7985	3145.52	1172.15	20.69	0.15	853.138
67	34	34.03	46.85	45.95	45.95	tr|G3HQP8|G3HQP8_CRIGR	Tubulin beta chain OS=Cricetulus griseus OX=10029 GN=H671_1g3330 PE=3 SV=1			0	99	AILVDLEPGTMDSVR				-0.000588244	1614.83	808.421	1614.83	808.422	2	13	20.1.1.1159.18	20.8334	1181.8	968.19	20.88	0.15	884.96
67	34	34.03	46.85	45.95	45.95	tr|G3HQP8|G3HQP8_CRIGR	Tubulin beta chain OS=Cricetulus griseus OX=10029 GN=H671_1g3330 PE=3 SV=1			0	99	AILVDLEPGTMDSVR				-0.000588244	1614.83	808.421	1614.83	808.422	2	15	20.1.1.1160.16	20.8621	1181.8	1117.73	20.88	0.15	894.567
67	34	34.03	46.85	45.95	45.95	tr|G3HQP8|G3HQP8_CRIGR	Tubulin beta chain OS=Cricetulus griseus OX=10029 GN=H671_1g3330 PE=3 SV=1			0	99	AILVDLEPGTMDSVR				-0.000588244	1614.83	808.421	1614.83	808.422	2	12	20.1.1.1162.16	20.9228	1181.8	919.68	20.88	0.15	876.004
67	34	34.03	46.85	45.95	45.95	tr|G3HQP8|G3HQP8_CRIGR	Tubulin beta chain OS=Cricetulus griseus OX=10029 GN=H671_1g3330 PE=3 SV=1			0	99	AILVDLEPGTMDSVR				-0.00771644	1614.82	808.418	1614.83	808.422	2	17	21.1.1.1101.16	21.0777	3876.28	1643.58	21.15	0.15	1189.93
67	34	34.03	46.85	45.95	45.95	tr|G3HQP8|G3HQP8_CRIGR	Tubulin beta chain OS=Cricetulus griseus OX=10029 GN=H671_1g3330 PE=3 SV=1			0	99	AILVDLEPGTMDSVR				-0.00771644	1614.82	808.418	1614.83	808.422	2	19	21.1.1.1102.14	21.1064	3876.28	2590.12	21.15	0.15	1708.14
67	34	34.03	46.85	45.95	45.95	tr|G3HQP8|G3HQP8_CRIGR	Tubulin beta chain OS=Cricetulus griseus OX=10029 GN=H671_1g3330 PE=3 SV=1			0	99	AILVDLEPGTMDSVR				-0.00771644	1614.82	808.418	1614.83	808.422	2	18	21.1.1.1104.15	21.1678	3876.28	3838.87	21.15	0.15	2317.08
67	34	34.03	46.85	45.95	45.95	tr|G3HQP8|G3HQP8_CRIGR	Tubulin beta chain OS=Cricetulus griseus OX=10029 GN=H671_1g3330 PE=3 SV=1			0	99	AILVDLEPGTMDSVR				-0.00771644	1614.82	808.418	1614.83	808.422	2	17	21.1.1.1105.16	21.1989	3876.28	3400.09	21.15	0.15	2074.55
67	34	34.03	46.85	45.95	45.95	tr|G3HQP8|G3HQP8_CRIGR	Tubulin beta chain OS=Cricetulus griseus OX=10029 GN=H671_1g3330 PE=3 SV=1			0	99	AILVDLEPGTMDSVR				-0.00771644	1614.82	808.418	1614.83	808.422	2	13	21.1.1.1107.16	21.2594	3876.28	1626.63	21.15	0.15	1064.34
67	34	34.03	46.85	45.95	45.95	tr|G3HQP8|G3HQP8_CRIGR	Tubulin beta chain OS=Cricetulus griseus OX=10029 GN=H671_1g3330 PE=3 SV=1			0	99	AILVDLEPGTMDSVR	Oxidation(M)@11			-0.00286444	1630.82	816.418	1630.82	816.419	2	16	22.1.1.1069.16	18.2017	2225.35	2149.76	18.22	0.12	1477.12
67	34	34.03	46.85	45.95	45.95	tr|G3HQP8|G3HQP8_CRIGR	Tubulin beta chain OS=Cricetulus griseus OX=10029 GN=H671_1g3330 PE=3 SV=1			0	99	AILVDLEPGTMDSVR	Oxidation(M)@11			-0.00286444	1630.82	816.418	1630.82	816.419	2	16	22.1.1.1070.18	18.2336	2225.35	2131.55	18.22	0.12	1621.83
67	34	34.03	46.85	45.95	45.95	tr|G3HQP8|G3HQP8_CRIGR	Tubulin beta chain OS=Cricetulus griseus OX=10029 GN=H671_1g3330 PE=3 SV=1			0	99	AILVDLEPGTMDSVR	Oxidation(M)@11			-0.00286444	1630.82	816.418	1630.82	816.419	2	12	22.1.1.1072.17	18.2932	2225.35	1278.29	18.22	0.12	1021.67
67	34	34.03	46.85	45.95	45.95	tr|G3HQP8|G3HQP8_CRIGR	Tubulin beta chain OS=Cricetulus griseus OX=10029 GN=H671_1g3330 PE=3 SV=1			0	99	AILVDLEPGTMDSVR	Oxidation(M)@11			-0.00121145	1630.82	816.418	1630.82	816.419	2	12	21.1.1.1007.17	18.2321	2151.98	1609.73	18.28	0.15	1049.08
67	34	34.03	46.85	45.95	45.95	tr|G3HQP8|G3HQP8_CRIGR	Tubulin beta chain OS=Cricetulus griseus OX=10029 GN=H671_1g3330 PE=3 SV=1			0	99	AILVDLEPGTMDSVR	Oxidation(M)@11			-0.00121145	1630.82	816.418	1630.82	816.419	2	12	21.1.1.1009.12	18.2886	2151.98	2118.6	18.28	0.15	1403.92
67	34	34.03	46.85	45.95	45.95	tr|G3HQP8|G3HQP8_CRIGR	Tubulin beta chain OS=Cricetulus griseus OX=10029 GN=H671_1g3330 PE=3 SV=1			0	99	AILVDLEPGTMDSVR	Oxidation(M)@11			-0.00121145	1630.82	816.418	1630.82	816.419	2	12	21.1.1.1010.20	18.3256	2151.98	1900.06	18.28	0.15	1397.87
67	34	34.03	46.85	45.95	45.95	tr|G3HQP8|G3HQP8_CRIGR	Tubulin beta chain OS=Cricetulus griseus OX=10029 GN=H671_1g3330 PE=3 SV=1			0	98.32	AILVDLEPGTMDSVR	Oxidation(M)@11			-0.00121145	1630.82	816.418	1630.82	816.419	2	9	21.1.1.1013.19	18.4158	2151.98	857	18.28	0.15	745.006
67	34	34.03	46.85	45.95	45.95	tr|G3HQP8|G3HQP8_CRIGR	Tubulin beta chain OS=Cricetulus griseus OX=10029 GN=H671_1g3330 PE=3 SV=1			0	97.94	AILVDLEPGTMDSVR				-0.00704638	1614.82	539.281	1614.83	539.284	3	9	21.1.1.1106.2	21.2174	1189.73	813.86	21.15	0.15	260.718
67	34	34.03	46.85	45.95	45.95	tr|G3HQP8|G3HQP8_CRIGR	Tubulin beta chain OS=Cricetulus griseus OX=10029 GN=H671_1g3330 PE=3 SV=1			0	96.41	AILVDLEPGTMDSVR				-0.00771644	1614.82	808.418	1614.83	808.422	2	8	21.1.1.1110.13	21.3479	3876.28	510.7	21.15	0.15	555.877
67	34	34.03	46.85	45.95	45.95	tr|G3HQP8|G3HQP8_CRIGR	Tubulin beta chain OS=Cricetulus griseus OX=10029 GN=H671_1g3330 PE=3 SV=1			0	90	AILVDLEPGTMDSVR				-0.00704638	1614.82	539.281	1614.83	539.284	3	6	21.1.1.1103.2	21.1266	1189.73	1031.42	21.15	0.15	306.901
67	34	34.03	46.85	45.95	45.95	tr|G3HQP8|G3HQP8_CRIGR	Tubulin beta chain OS=Cricetulus griseus OX=10029 GN=H671_1g3330 PE=3 SV=1			0	53.19	AILVDLEPGTMDSVR	Oxidation(P)@8	Oxidation(P)@70		-0.00121145	1630.82	816.418	1630.82	816.419	2	12	21.1.1.1007.17	18.2321	2151.98	1609.73	18.28	0.15	1049.08
67	34	34.03	46.85	45.95	45.95	tr|G3HQP8|G3HQP8_CRIGR	Tubulin beta chain OS=Cricetulus griseus OX=10029 GN=H671_1g3330 PE=3 SV=1			0	53.19	AILVDLEPGTMDSVR	Oxidation(P)@8	Oxidation(P)@70		-0.00121145	1630.82	816.418	1630.82	816.419	2	12	21.1.1.1009.12	18.2886	2151.98	2118.6	18.28	0.15	1403.92
67	34	34.03	46.85	45.95	45.95	tr|G3HQP8|G3HQP8_CRIGR	Tubulin beta chain OS=Cricetulus griseus OX=10029 GN=H671_1g3330 PE=3 SV=1			0	53.19	AILVDLEPGTMDSVR	Oxidation(P)@8	Oxidation(P)@70		-0.00121145	1630.82	816.418	1630.82	816.419	2	12	21.1.1.1010.20	18.3256	2151.98	1900.06	18.28	0.15	1397.87
67	34	34.03	46.85	45.95	45.95	tr|G3HQP8|G3HQP8_CRIGR	Tubulin beta chain OS=Cricetulus griseus OX=10029 GN=H671_1g3330 PE=3 SV=1			0	53.19	AILVDLEPGTMDSVR	Oxidation(P)@8	Oxidation(P)@70		-0.00121145	1630.82	816.418	1630.82	816.419	2	9	21.1.1.1013.19	18.4158	2151.98	857	18.28	0.15	745.006
67	34	34.03	46.85	45.95	45.95	tr|G3HQP8|G3HQP8_CRIGR	Tubulin beta chain OS=Cricetulus griseus OX=10029 GN=H671_1g3330 PE=3 SV=1			0	30.71	AILVDLEPGTMDSVR	Oxidation(P)@8	Oxidation(P)@70		-0.00286443	1630.82	816.418	1630.82	816.419	2	12	22.1.1.1072.17	18.2932	2225.35	1278.29	18.22	0.12	1021.67
67	34	34.03	46.85	45.95	45.95	tr|G3HQP8|G3HQP8_CRIGR	Tubulin beta chain OS=Cricetulus griseus OX=10029 GN=H671_1g3330 PE=3 SV=1			0	99	ALTVPELTQQVFDAK				0.000133692	1658.89	830.451	1658.89	830.451	2	14	19.1.1.1253.14	23.8364	2879.99	2825.86	23.85	0.18	3682.94
67	34	34.03	46.85	45.95	45.95	tr|G3HQP8|G3HQP8_CRIGR	Tubulin beta chain OS=Cricetulus griseus OX=10029 GN=H671_1g3330 PE=3 SV=1			0	99	ALTVPELTQQVFDAK				-0.00417578	1658.88	830.449	1658.89	830.451	2	14	12.1.1.1261.17	23.8699	1850.25	1672.33	23.82	0.21	1267.98
67	34	34.03	46.85	45.95	45.95	tr|G3HQP8|G3HQP8_CRIGR	Tubulin beta chain OS=Cricetulus griseus OX=10029 GN=H671_1g3330 PE=3 SV=1			0	99	ALTVPELTQQVFDAK				-0.00417578	1658.88	830.449	1658.89	830.451	2	11	12.1.1.1262.18	23.9013	1850.25	1414.57	23.82	0.21	1147
67	34	34.03	46.85	45.95	45.95	tr|G3HQP8|G3HQP8_CRIGR	Tubulin beta chain OS=Cricetulus griseus OX=10029 GN=H671_1g3330 PE=3 SV=1			0	99	ALTVPELTQQVFDAK				-0.00417578	1658.88	830.449	1658.89	830.451	2	12	12.1.1.1259.17	23.809	1850.25	1750.9	23.82	0.21	1427.14
67	34	34.03	46.85	45.95	45.95	tr|G3HQP8|G3HQP8_CRIGR	Tubulin beta chain OS=Cricetulus griseus OX=10029 GN=H671_1g3330 PE=3 SV=1			0	99	ALTVPELTQQVFDAK				-0.00559134	1658.88	553.968	1658.89	553.97	3	10	19.1.1.1252.4	23.7979	1510.09	1227.9	23.82	0.18	628.328
67	34	34.03	46.85	45.95	45.95	tr|G3HQP8|G3HQP8_CRIGR	Tubulin beta chain OS=Cricetulus griseus OX=10029 GN=H671_1g3330 PE=3 SV=1			0	99	ALTVPELTQQVFDAK				0.000133692	1658.89	830.451	1658.89	830.451	2	11	19.1.1.1256.16	23.9287	2879.99	2041.79	23.85	0.18	2517.07
67	34	34.03	46.85	45.95	45.95	tr|G3HQP8|G3HQP8_CRIGR	Tubulin beta chain OS=Cricetulus griseus OX=10029 GN=H671_1g3330 PE=3 SV=1			0	99	ALTVPELTQQVFDAK				0.000133692	1658.89	830.451	1658.89	830.451	2	12	19.1.1.1254.12	23.865	2879.99	2808.52	23.85	0.18	3171.63
67	34	34.03	46.85	45.95	45.95	tr|G3HQP8|G3HQP8_CRIGR	Tubulin beta chain OS=Cricetulus griseus OX=10029 GN=H671_1g3330 PE=3 SV=1			0	99	ALTVPELTQQVFDAK				-0.0373689	1658.85	830.433	1658.89	830.451	2	14	7.1.1.1239.15	23.6437	1200.81	975.93	23.6	0.21	2146.86
67	34	34.03	46.85	45.95	45.95	tr|G3HQP8|G3HQP8_CRIGR	Tubulin beta chain OS=Cricetulus griseus OX=10029 GN=H671_1g3330 PE=3 SV=1			0	99	ALTVPELTQQVFDAK				0.000133692	1658.89	830.451	1658.89	830.451	2	12	19.1.1.1251.15	23.7769	2879.99	2082.86	23.85	0.18	4771.27
67	34	34.03	46.85	45.95	45.95	tr|G3HQP8|G3HQP8_CRIGR	Tubulin beta chain OS=Cricetulus griseus OX=10029 GN=H671_1g3330 PE=3 SV=1			0	98.1	ALTVPELTQQVFDAK				0.0987465	1658.99	554.003	1658.89	553.97	3	9	18.1.1.1271.4	23.9698	282.94	164.42	23.9	0.12	337.422
67	34	34.03	46.85	45.95	45.95	tr|G3HQP8|G3HQP8_CRIGR	Tubulin beta chain OS=Cricetulus griseus OX=10029 GN=H671_1g3330 PE=3 SV=1			0	94.73	ALTVPELTQQVFDAK				-0.0373689	1658.85	830.433	1658.89	830.451	2	11	7.1.1.1236.17	23.5541	1200.81	1050.56	23.6	0.21	3265.65
67	34	34.03	46.85	45.95	45.95	tr|G3HQP8|G3HQP8_CRIGR	Tubulin beta chain OS=Cricetulus griseus OX=10029 GN=H671_1g3330 PE=3 SV=1			0	89.52	ALTVPELTQQVFDAK				-0.00559134	1658.88	553.968	1658.89	553.97	3	7	19.1.1.1249.3	23.7064	1510.09	383.82	23.82	0.18	253.363
67	34	34.03	46.85	45.95	45.95	tr|G3HQP8|G3HQP8_CRIGR	Tubulin beta chain OS=Cricetulus griseus OX=10029 GN=H671_1g3330 PE=3 SV=1			0	56.74	ALTVPELTQQVFDAK				-0.00417578	1658.88	830.449	1658.89	830.451	2	7	12.1.1.1263.16	23.9301	1850.25	1102.72	23.82	0.21	832.173
67	34	34.03	46.85	45.95	45.95	tr|G3HQP8|G3HQP8_CRIGR	Tubulin beta chain OS=Cricetulus griseus OX=10029 GN=H671_1g3330 PE=3 SV=1			0	99	EVDEQMLNVQNK				0.000558091	1445.68	723.849	1445.68	723.848	2	17	22.1.1.818.18	10.6677	4900.69	4720.32	10.68	0.12	2770.1
67	34	34.03	46.85	45.95	45.95	tr|G3HQP8|G3HQP8_CRIGR	Tubulin beta chain OS=Cricetulus griseus OX=10029 GN=H671_1g3330 PE=3 SV=1			0	99	EVDEQMLNVQNK	Oxidation(M)@6			0.00873499	1461.69	731.85	1461.68	731.846	2	14	23.1.1.665.20	8.58093	1906.03	1761.05	8.56	0.09	1881.26
67	34	34.03	46.85	45.95	45.95	tr|G3HQP8|G3HQP8_CRIGR	Tubulin beta chain OS=Cricetulus griseus OX=10029 GN=H671_1g3330 PE=3 SV=1			0	99	EVDEQMLNVQNK				0.00549976	1445.69	723.851	1445.68	723.848	2	10	23.1.1.750.14	11.1363	633.08	600.85	11.15	0.18	498.186
67	34	34.03	46.85	45.95	45.95	tr|G3HQP8|G3HQP8_CRIGR	Tubulin beta chain OS=Cricetulus griseus OX=10029 GN=H671_1g3330 PE=3 SV=1			0	99	FPGQLNADLR				0.00302523	1129.59	565.803	1129.59	565.801	2	9	20.1.1.917.10	13.5005	3006.43	1891.42	13.76	0.57	840.979
67	34	34.03	46.85	45.95	45.95	tr|G3HQP8|G3HQP8_CRIGR	Tubulin beta chain OS=Cricetulus griseus OX=10029 GN=H671_1g3330 PE=3 SV=1			0	99	FPGQLNADLR				0.00302523	1129.59	565.803	1129.59	565.801	2	11	20.1.1.922.8	13.6456	3006.43	2769.09	13.76	0.57	1045.47
67	34	34.03	46.85	45.95	45.95	tr|G3HQP8|G3HQP8_CRIGR	Tubulin beta chain OS=Cricetulus griseus OX=10029 GN=H671_1g3330 PE=3 SV=1			0	99	FPGQLNADLR				0.00302523	1129.59	565.803	1129.59	565.801	2	12	20.1.1.923.11	13.6779	3006.43	2813.22	13.76	0.57	1080.65
67	34	34.03	46.85	45.95	45.95	tr|G3HQP8|G3HQP8_CRIGR	Tubulin beta chain OS=Cricetulus griseus OX=10029 GN=H671_1g3330 PE=3 SV=1			0	99	FPGQLNADLR				0.00302523	1129.59	565.803	1129.59	565.801	2	13	20.1.1.924.12	13.7086	3006.43	2948.71	13.76	0.57	1129.78
67	34	34.03	46.85	45.95	45.95	tr|G3HQP8|G3HQP8_CRIGR	Tubulin beta chain OS=Cricetulus griseus OX=10029 GN=H671_1g3330 PE=3 SV=1			0	99	FPGQLNADLR				0.00302523	1129.59	565.803	1129.59	565.801	2	11	20.1.1.926.11	13.7679	3006.43	2903.89	13.76	0.57	1196.18
67	34	34.03	46.85	45.95	45.95	tr|G3HQP8|G3HQP8_CRIGR	Tubulin beta chain OS=Cricetulus griseus OX=10029 GN=H671_1g3330 PE=3 SV=1			0	99	FPGQLNADLR				0.00302523	1129.59	565.803	1129.59	565.801	2	9	20.1.1.930.16	13.8929	3006.43	2489.74	13.76	0.57	1456.62
67	34	34.03	46.85	45.95	45.95	tr|G3HQP8|G3HQP8_CRIGR	Tubulin beta chain OS=Cricetulus griseus OX=10029 GN=H671_1g3330 PE=3 SV=1			0	99	FPGQLNADLR				0.00302523	1129.59	565.803	1129.59	565.801	2	9	20.1.1.933.15	13.9828	3006.43	2031.95	13.76	0.57	1009.4
67	34	34.03	46.85	45.95	45.95	tr|G3HQP8|G3HQP8_CRIGR	Tubulin beta chain OS=Cricetulus griseus OX=10029 GN=H671_1g3330 PE=3 SV=1			0	99	FPGQLNADLR				0.00302523	1129.59	565.803	1129.59	565.801	2	8	20.1.1.919.11	13.5597	3006.43	2555.37	13.76	0.57	961.96
67	34	34.03	46.85	45.95	45.95	tr|G3HQP8|G3HQP8_CRIGR	Tubulin beta chain OS=Cricetulus griseus OX=10029 GN=H671_1g3330 PE=3 SV=1			0	16.33	FPGQLNADLR				0.00302523	1129.59	565.803	1129.59	565.801	2	6	20.1.1.936.12	14.0711	3006.43	1368.59	13.76	0.57	676.613
67	34	34.03	46.85	45.95	45.95	tr|G3HQP8|G3HQP8_CRIGR	Tubulin beta chain OS=Cricetulus griseus OX=10029 GN=H671_1g3330 PE=3 SV=1			0	99	GHYTEGAELVDSVLDVVR				-0.010494	1957.96	653.662	1957.97	653.665	3	13	11.1.1.1310.10	25.9729	636.37	594.41	25.96	0.12	967.819
67	34	34.03	46.85	45.95	45.95	tr|G3HQP8|G3HQP8_CRIGR	Tubulin beta chain OS=Cricetulus griseus OX=10029 GN=H671_1g3330 PE=3 SV=1			0	99	GHYTEGAELVDSVLDVVR				0.000830101	1957.98	653.666	1957.97	653.665	3	12	20.1.1.1343.6	26.3975	1598.2	808.69	26.48	0.15	567.535
67	34	34.03	46.85	45.95	45.95	tr|G3HQP8|G3HQP8_CRIGR	Tubulin beta chain OS=Cricetulus griseus OX=10029 GN=H671_1g3330 PE=3 SV=1			0	99	GHYTEGAELVDSVLDVVR				0.000830101	1957.98	653.666	1957.97	653.665	3	13	20.1.1.1345.2	26.4549	1598.2	1516.46	26.48	0.15	647.242
67	34	34.03	46.85	45.95	45.95	tr|G3HQP8|G3HQP8_CRIGR	Tubulin beta chain OS=Cricetulus griseus OX=10029 GN=H671_1g3330 PE=3 SV=1			0	99	GHYTEGAELVDSVLDVVR				0.000830101	1957.98	653.666	1957.97	653.665	3	16	20.1.1.1346.5	26.4879	1598.2	1561.93	26.48	0.15	740.508
67	34	34.03	46.85	45.95	45.95	tr|G3HQP8|G3HQP8_CRIGR	Tubulin beta chain OS=Cricetulus griseus OX=10029 GN=H671_1g3330 PE=3 SV=1			0	99	GHYTEGAELVDSVLDVVR				0.000830101	1957.98	653.666	1957.97	653.665	3	14	20.1.1.1349.6	26.5809	1598.2	815.33	26.48	0.15	381.354
67	34	34.03	46.85	45.95	45.95	tr|G3HQP8|G3HQP8_CRIGR	Tubulin beta chain OS=Cricetulus griseus OX=10029 GN=H671_1g3330 PE=3 SV=1			0	99	GHYTEGAELVDSVLDVVR				0.000830101	1957.98	653.666	1957.97	653.665	3	8	20.1.1.1352.6	26.6714	1598.2	400.06	26.48	0.15	222.891
67	34	34.03	46.85	45.95	45.95	tr|G3HQP8|G3HQP8_CRIGR	Tubulin beta chain OS=Cricetulus griseus OX=10029 GN=H671_1g3330 PE=3 SV=1			0	91.73	GHYTEGAELVDSVLDVVR				0.000135952	1957.97	653.665	1957.97	653.665	3	8	19.1.1.1331.6	26.1906	721.69	582.99	26.22	0.09	383.605
67	34	34.03	46.85	45.95	45.95	tr|G3HQP8|G3HQP8_CRIGR	Tubulin beta chain OS=Cricetulus griseus OX=10029 GN=H671_1g3330 PE=3 SV=1			0	21.44	GHYTEGAELVDSVLDVVR				0.00751853	1957.98	979.998	1957.97	979.995	2	9	20.1.1.1347.9	26.5293	9.24944	9.24944			296.955
67	34	34.03	46.85	45.95	45.95	tr|G3HQP8|G3HQP8_CRIGR	Tubulin beta chain OS=Cricetulus griseus OX=10029 GN=H671_1g3330 PE=3 SV=1			0	99	GHYTEGAELVDSVLDVVRK			missed R-K@18	0.00315958	2086.07	522.525	2086.07	522.525	4	14	19.1.1.1272.2	24.4041	1560.82	1087.84	24.34	0.12	580.144
67	34	34.03	46.85	45.95	45.95	tr|G3HQP8|G3HQP8_CRIGR	Tubulin beta chain OS=Cricetulus griseus OX=10029 GN=H671_1g3330 PE=3 SV=1			0	99	GHYTEGAELVDSVLDVVRK			missed R-K@18	0.0536889	2086.12	696.382	2086.07	696.364	3	12	19.1.1.1270.9	24.349	1911.55	1288.46	24.49	0.27	1163.26
67	34	34.03	46.85	45.95	45.95	tr|G3HQP8|G3HQP8_CRIGR	Tubulin beta chain OS=Cricetulus griseus OX=10029 GN=H671_1g3330 PE=3 SV=1			0	99	GHYTEGAELVDSVLDVVRK			missed R-K@18	0.0536889	2086.12	696.382	2086.07	696.364	3	11	19.1.1.1269.8	24.3177	1911.55	1085.84	24.49	0.27	1080.9
67	34	34.03	46.85	45.95	45.95	tr|G3HQP8|G3HQP8_CRIGR	Tubulin beta chain OS=Cricetulus griseus OX=10029 GN=H671_1g3330 PE=3 SV=1			0	98.74	GHYTEGAELVDSVLDVVRK			missed R-K@18	0.0581607	2086.13	696.383	2086.07	696.364	3	10	12.1.1.1276.9	24.3215	1279.29	1105.44	24.46	0.28	1116.97
67	34	34.03	46.85	45.95	45.95	tr|G3HQP8|G3HQP8_CRIGR	Tubulin beta chain OS=Cricetulus griseus OX=10029 GN=H671_1g3330 PE=3 SV=1			0	99	IMNTFSVVPSPK				0.00365267	1318.7	660.357	1318.7	660.355	2	16	8.1.1.990.15	15.9391	3690.58	3365.4	15.96	0.18	1426.79
67	34	34.03	46.85	45.95	45.95	tr|G3HQP8|G3HQP8_CRIGR	Tubulin beta chain OS=Cricetulus griseus OX=10029 GN=H671_1g3330 PE=3 SV=1			0	99	IMNTFSVVPSPK				0.00365267	1318.7	660.357	1318.7	660.355	2	13	8.1.1.992.16	16.0005	3690.58	3424.38	15.96	0.18	1392.22
67	34	34.03	46.85	45.95	45.95	tr|G3HQP8|G3HQP8_CRIGR	Tubulin beta chain OS=Cricetulus griseus OX=10029 GN=H671_1g3330 PE=3 SV=1			0	99	IMNTFSVVPSPK				0.00365267	1318.7	660.357	1318.7	660.355	2	9	8.1.1.995.18	16.0927	3690.58	1530.28	15.96	0.18	923.438
67	34	34.03	46.85	45.95	45.95	tr|G3HQP8|G3HQP8_CRIGR	Tubulin beta chain OS=Cricetulus griseus OX=10029 GN=H671_1g3330 PE=3 SV=1			0	99	IMNTFSVVPSPK				-0.00399244	1318.69	660.353	1318.7	660.355	2	10	11.1.1.974.13	15.8277	2532.53	1987.49	15.9	0.21	1008.85
67	34	34.03	46.85	45.95	45.95	tr|G3HQP8|G3HQP8_CRIGR	Tubulin beta chain OS=Cricetulus griseus OX=10029 GN=H671_1g3330 PE=3 SV=1			0	99	IMNTFSVVPSPK				-0.00399244	1318.69	660.353	1318.7	660.355	2	11	11.1.1.975.17	15.8611	2532.53	2418.78	15.9	0.21	989.735
67	34	34.03	46.85	45.95	45.95	tr|G3HQP8|G3HQP8_CRIGR	Tubulin beta chain OS=Cricetulus griseus OX=10029 GN=H671_1g3330 PE=3 SV=1			0	99	IMNTFSVVPSPK				-0.00399244	1318.69	660.353	1318.7	660.355	2	12	11.1.1.977.13	15.918	2532.53	2319.82	15.9	0.21	1083.1
67	34	34.03	46.85	45.95	45.95	tr|G3HQP8|G3HQP8_CRIGR	Tubulin beta chain OS=Cricetulus griseus OX=10029 GN=H671_1g3330 PE=3 SV=1			0	99	IMNTFSVVPSPK				-0.00399244	1318.69	660.353	1318.7	660.355	2	12	11.1.1.978.16	15.9507	2532.53	1964.36	15.9	0.21	1010.7
67	34	34.03	46.85	45.95	45.95	tr|G3HQP8|G3HQP8_CRIGR	Tubulin beta chain OS=Cricetulus griseus OX=10029 GN=H671_1g3330 PE=3 SV=1			0	99	IMNTFSVVPSPK				-0.00683114	1318.69	660.352	1318.7	660.355	2	14	12.1.1.1008.16	16.2076	3888.46	2133.7	16.28	0.18	1034.76
67	34	34.03	46.85	45.95	45.95	tr|G3HQP8|G3HQP8_CRIGR	Tubulin beta chain OS=Cricetulus griseus OX=10029 GN=H671_1g3330 PE=3 SV=1			0	99	IMNTFSVVPSPK				-0.00683114	1318.69	660.352	1318.7	660.355	2	15	12.1.1.1009.17	16.2387	3888.46	2943.05	16.28	0.18	1194.88
67	34	34.03	46.85	45.95	45.95	tr|G3HQP8|G3HQP8_CRIGR	Tubulin beta chain OS=Cricetulus griseus OX=10029 GN=H671_1g3330 PE=3 SV=1			0	99	IMNTFSVVPSPK				-0.00683114	1318.69	660.352	1318.7	660.355	2	15	12.1.1.1011.15	16.2977	3888.46	3842.67	16.28	0.18	1450.66
67	34	34.03	46.85	45.95	45.95	tr|G3HQP8|G3HQP8_CRIGR	Tubulin beta chain OS=Cricetulus griseus OX=10029 GN=H671_1g3330 PE=3 SV=1			0	99	IMNTFSVVPSPK				-0.00683114	1318.69	660.352	1318.7	660.355	2	15	12.1.1.1012.15	16.328	3888.46	3600.93	16.28	0.18	1353.34
67	34	34.03	46.85	45.95	45.95	tr|G3HQP8|G3HQP8_CRIGR	Tubulin beta chain OS=Cricetulus griseus OX=10029 GN=H671_1g3330 PE=3 SV=1			0	99	IMNTFSVVPSPK				-0.00683114	1318.69	660.352	1318.7	660.355	2	12	12.1.1.1014.17	16.3903	3888.46	2287.61	16.28	0.18	895.018
67	34	34.03	46.85	45.95	45.95	tr|G3HQP8|G3HQP8_CRIGR	Tubulin beta chain OS=Cricetulus griseus OX=10029 GN=H671_1g3330 PE=3 SV=1			0	99	IMNTFSVVPSPK				-0.00683114	1318.69	660.352	1318.7	660.355	2	8	12.1.1.1017.18	16.4818	3888.46	1092.75	16.28	0.18	718.742
67	34	34.03	46.85	45.95	45.95	tr|G3HQP8|G3HQP8_CRIGR	Tubulin beta chain OS=Cricetulus griseus OX=10029 GN=H671_1g3330 PE=3 SV=1			0	99	IMNTFSVVPSPK				-0.00683114	1318.69	660.352	1318.7	660.355	2	9	12.1.1.1020.17	16.5716	3888.46	819.48	16.28	0.18	586.399
67	34	34.03	46.85	45.95	45.95	tr|G3HQP8|G3HQP8_CRIGR	Tubulin beta chain OS=Cricetulus griseus OX=10029 GN=H671_1g3330 PE=3 SV=1			0	99	IMNTFSVVPSPK				-0.00428021	1318.69	660.353	1318.7	660.355	2	8	17.1.1.1077.16	16.692	2726.14	634.55	16.85	0.18	395.013
67	34	34.03	46.85	45.95	45.95	tr|G3HQP8|G3HQP8_CRIGR	Tubulin beta chain OS=Cricetulus griseus OX=10029 GN=H671_1g3330 PE=3 SV=1			0	99	IMNTFSVVPSPK				-0.00428021	1318.69	660.353	1318.7	660.355	2	13	17.1.1.1079.17	16.7524	2726.14	1386.12	16.85	0.18	706.984
67	34	34.03	46.85	45.95	45.95	tr|G3HQP8|G3HQP8_CRIGR	Tubulin beta chain OS=Cricetulus griseus OX=10029 GN=H671_1g3330 PE=3 SV=1			0	99	IMNTFSVVPSPK				-0.00428021	1318.69	660.353	1318.7	660.355	2	13	17.1.1.1080.17	16.7812	2726.14	1895.31	16.85	0.18	943.852
67	34	34.03	46.85	45.95	45.95	tr|G3HQP8|G3HQP8_CRIGR	Tubulin beta chain OS=Cricetulus griseus OX=10029 GN=H671_1g3330 PE=3 SV=1			0	99	IMNTFSVVPSPK				-0.00428021	1318.69	660.353	1318.7	660.355	2	18	17.1.1.1082.15	16.8376	2726.14	2669.45	16.85	0.18	1108.72
67	34	34.03	46.85	45.95	45.95	tr|G3HQP8|G3HQP8_CRIGR	Tubulin beta chain OS=Cricetulus griseus OX=10029 GN=H671_1g3330 PE=3 SV=1			0	99	IMNTFSVVPSPK				-0.00428021	1318.69	660.353	1318.7	660.355	2	15	17.1.1.1083.20	16.871	2726.14	2554.55	16.85	0.18	1043.72
67	34	34.03	46.85	45.95	45.95	tr|G3HQP8|G3HQP8_CRIGR	Tubulin beta chain OS=Cricetulus griseus OX=10029 GN=H671_1g3330 PE=3 SV=1			0	99	IMNTFSVVPSPK				-0.00428021	1318.69	660.353	1318.7	660.355	2	16	17.1.1.1085.16	16.927	2726.14	1612.66	16.85	0.18	841.279
67	34	34.03	46.85	45.95	45.95	tr|G3HQP8|G3HQP8_CRIGR	Tubulin beta chain OS=Cricetulus griseus OX=10029 GN=H671_1g3330 PE=3 SV=1			0	99	IMNTFSVVPSPK				-0.00428021	1318.69	660.353	1318.7	660.355	2	9	17.1.1.1088.17	17.0183	2726.14	533.8	16.85	0.18	408.572
67	34	34.03	46.85	45.95	45.95	tr|G3HQP8|G3HQP8_CRIGR	Tubulin beta chain OS=Cricetulus griseus OX=10029 GN=H671_1g3330 PE=3 SV=1			0	99	IMNTFSVVPSPK	Oxidation(M)@2			-0.00119166	1334.69	668.352	1334.69	668.352	2	11	19.1.1.927.11	14.0118	1679.05	1623.42	14	0.21	799.4
67	34	34.03	46.85	45.95	45.95	tr|G3HQP8|G3HQP8_CRIGR	Tubulin beta chain OS=Cricetulus griseus OX=10029 GN=H671_1g3330 PE=3 SV=1			0	99	IMNTFSVVPSPK				-0.00333403	1318.69	660.353	1318.7	660.355	2	13	7.1.1.974.15	15.6457	6770.64	3186.7	15.72	0.15	1236.46
67	34	34.03	46.85	45.95	45.95	tr|G3HQP8|G3HQP8_CRIGR	Tubulin beta chain OS=Cricetulus griseus OX=10029 GN=H671_1g3330 PE=3 SV=1			0	99	IMNTFSVVPSPK				-0.00333403	1318.69	660.353	1318.7	660.355	2	16	7.1.1.975.16	15.6769	6770.64	4881.94	15.72	0.15	1920.74
67	34	34.03	46.85	45.95	45.95	tr|G3HQP8|G3HQP8_CRIGR	Tubulin beta chain OS=Cricetulus griseus OX=10029 GN=H671_1g3330 PE=3 SV=1			0	99	IMNTFSVVPSPK				-0.00333403	1318.69	660.353	1318.7	660.355	2	18	7.1.1.977.16	15.7375	6770.64	6743.3	15.72	0.15	2630.84
67	34	34.03	46.85	45.95	45.95	tr|G3HQP8|G3HQP8_CRIGR	Tubulin beta chain OS=Cricetulus griseus OX=10029 GN=H671_1g3330 PE=3 SV=1			0	99	IMNTFSVVPSPK				-0.00333403	1318.69	660.353	1318.7	660.355	2	14	7.1.1.978.17	15.7687	6770.64	6096.86	15.72	0.15	2312.02
67	34	34.03	46.85	45.95	45.95	tr|G3HQP8|G3HQP8_CRIGR	Tubulin beta chain OS=Cricetulus griseus OX=10029 GN=H671_1g3330 PE=3 SV=1			0	99	IMNTFSVVPSPK				-0.00333403	1318.69	660.353	1318.7	660.355	2	12	7.1.1.980.14	15.8266	6770.64	3470.63	15.72	0.15	1609.82
67	34	34.03	46.85	45.95	45.95	tr|G3HQP8|G3HQP8_CRIGR	Tubulin beta chain OS=Cricetulus griseus OX=10029 GN=H671_1g3330 PE=3 SV=1			0	99	IMNTFSVVPSPK				0.00365267	1318.7	660.357	1318.7	660.355	2	9	8.1.1.998.16	16.1812	3690.58	803.2	15.96	0.18	824.667
67	34	34.03	46.85	45.95	45.95	tr|G3HQP8|G3HQP8_CRIGR	Tubulin beta chain OS=Cricetulus griseus OX=10029 GN=H671_1g3330 PE=3 SV=1			0	99	IMNTFSVVPSPK				-0.00574165	1318.69	660.352	1318.7	660.355	2	15	16.1.1.1020.18	16.8155	3010.73	2616.05	16.86	0.18	1070.04
67	34	34.03	46.85	45.95	45.95	tr|G3HQP8|G3HQP8_CRIGR	Tubulin beta chain OS=Cricetulus griseus OX=10029 GN=H671_1g3330 PE=3 SV=1			0	99	IMNTFSVVPSPK				-0.00574165	1318.69	660.352	1318.7	660.355	2	15	16.1.1.1021.17	16.8453	3010.73	2936.02	16.86	0.18	1131.77
67	34	34.03	46.85	45.95	45.95	tr|G3HQP8|G3HQP8_CRIGR	Tubulin beta chain OS=Cricetulus griseus OX=10029 GN=H671_1g3330 PE=3 SV=1			0	99	IMNTFSVVPSPK				-0.00428021	1318.69	660.353	1318.7	660.355	2	7	17.1.1.1076.17	16.6632	2726.14	472.48	16.85	0.18	304.649
67	34	34.03	46.85	45.95	45.95	tr|G3HQP8|G3HQP8_CRIGR	Tubulin beta chain OS=Cricetulus griseus OX=10029 GN=H671_1g3330 PE=3 SV=1			0	99	IMNTFSVVPSPK	Oxidation(M)@2			0.00192973	1334.69	668.354	1334.69	668.352	2	14	18.1.1.951.18	14.3775	2432.44	1893.06	14.42	0.15	1132.89
67	34	34.03	46.85	45.95	45.95	tr|G3HQP8|G3HQP8_CRIGR	Tubulin beta chain OS=Cricetulus griseus OX=10029 GN=H671_1g3330 PE=3 SV=1			0	99	IMNTFSVVPSPK	Oxidation(M)@2			0.00192973	1334.69	668.354	1334.69	668.352	2	14	18.1.1.952.19	14.4086	2432.44	2323.84	14.42	0.15	1351.79
67	34	34.03	46.85	45.95	45.95	tr|G3HQP8|G3HQP8_CRIGR	Tubulin beta chain OS=Cricetulus griseus OX=10029 GN=H671_1g3330 PE=3 SV=1			0	99	IMNTFSVVPSPK	Oxidation(M)@2			0.00192973	1334.69	668.354	1334.69	668.352	2	13	18.1.1.954.17	14.4674	2432.44	1968.57	14.42	0.15	1090.31
67	34	34.03	46.85	45.95	45.95	tr|G3HQP8|G3HQP8_CRIGR	Tubulin beta chain OS=Cricetulus griseus OX=10029 GN=H671_1g3330 PE=3 SV=1			0	99	IMNTFSVVPSPK				-0.00399244	1318.69	660.353	1318.7	660.355	2	9	11.1.1.981.16	16.0411	2532.53	1042.74	15.9	0.21	1068.94
67	34	34.03	46.85	45.95	45.95	tr|G3HQP8|G3HQP8_CRIGR	Tubulin beta chain OS=Cricetulus griseus OX=10029 GN=H671_1g3330 PE=3 SV=1			0	99	IMNTFSVVPSPK	Oxidation(M)@2			-0.00336837	1334.69	668.351	1334.69	668.352	2	12	17.1.1.1001.17	14.4049	1986.5	719.87	14.51	0.12	451.803
67	34	34.03	46.85	45.95	45.95	tr|G3HQP8|G3HQP8_CRIGR	Tubulin beta chain OS=Cricetulus griseus OX=10029 GN=H671_1g3330 PE=3 SV=1			0	99	IMNTFSVVPSPK	Oxidation(M)@2			-0.00336837	1334.69	668.351	1334.69	668.352	2	13	17.1.1.1002.17	14.4343	1986.5	1088.77	14.51	0.12	718.542
67	34	34.03	46.85	45.95	45.95	tr|G3HQP8|G3HQP8_CRIGR	Tubulin beta chain OS=Cricetulus griseus OX=10029 GN=H671_1g3330 PE=3 SV=1			0	99	IMNTFSVVPSPK	Oxidation(M)@2			-0.00336837	1334.69	668.351	1334.69	668.352	2	16	17.1.1.1005.19	14.5259	1986.5	1923.36	14.51	0.12	1011.6
67	34	34.03	46.85	45.95	45.95	tr|G3HQP8|G3HQP8_CRIGR	Tubulin beta chain OS=Cricetulus griseus OX=10029 GN=H671_1g3330 PE=3 SV=1			0	99	IMNTFSVVPSPK	Oxidation(M)@2			-0.00336837	1334.69	668.351	1334.69	668.352	2	11	17.1.1.1007.20	14.5874	1986.5	1115.49	14.51	0.12	551.424
67	34	34.03	46.85	45.95	45.95	tr|G3HQP8|G3HQP8_CRIGR	Tubulin beta chain OS=Cricetulus griseus OX=10029 GN=H671_1g3330 PE=3 SV=1			0	99	IMNTFSVVPSPK	Oxidation(M)@2			-0.00336837	1334.69	668.351	1334.69	668.352	2	11	17.1.1.1004.16	14.4933	1986.5	1844.49	14.51	0.12	1056.38
67	34	34.03	46.85	45.95	45.95	tr|G3HQP8|G3HQP8_CRIGR	Tubulin beta chain OS=Cricetulus griseus OX=10029 GN=H671_1g3330 PE=3 SV=1			0	99	IMNTFSVVPSPK				-0.00574165	1318.69	660.352	1318.7	660.355	2	11	16.1.1.1019.17	16.784	3010.73	1976.07	16.86	0.18	928.641
67	34	34.03	46.85	45.95	45.95	tr|G3HQP8|G3HQP8_CRIGR	Tubulin beta chain OS=Cricetulus griseus OX=10029 GN=H671_1g3330 PE=3 SV=1			0	99	IMNTFSVVPSPK	Oxidation(M)@2			0.00326503	1334.69	668.354	1334.69	668.352	2	11	16.1.1.945.15	14.5052	1309.87	1287.61	14.52	0.21	749.064
67	34	34.03	46.85	45.95	45.95	tr|G3HQP8|G3HQP8_CRIGR	Tubulin beta chain OS=Cricetulus griseus OX=10029 GN=H671_1g3330 PE=3 SV=1			0	99	IMNTFSVVPSPK	Oxidation(M)@2			0.00326503	1334.69	668.354	1334.69	668.352	2	11	16.1.1.946.18	14.5384	1309.87	1269.38	14.52	0.21	794.296
67	34	34.03	46.85	45.95	45.95	tr|G3HQP8|G3HQP8_CRIGR	Tubulin beta chain OS=Cricetulus griseus OX=10029 GN=H671_1g3330 PE=3 SV=1			0	99	IMNTFSVVPSPK				-0.00574165	1318.69	660.352	1318.7	660.355	2	11	16.1.1.1023.15	16.9051	3010.73	2280.98	16.86	0.18	973.623
67	34	34.03	46.85	45.95	45.95	tr|G3HQP8|G3HQP8_CRIGR	Tubulin beta chain OS=Cricetulus griseus OX=10029 GN=H671_1g3330 PE=3 SV=1			0	99	IMNTFSVVPSPK				-0.00333403	1318.69	660.353	1318.7	660.355	2	9	7.1.1.984.15	15.9464	6770.64	1030.84	15.72	0.15	875.504
67	34	34.03	46.85	45.95	45.95	tr|G3HQP8|G3HQP8_CRIGR	Tubulin beta chain OS=Cricetulus griseus OX=10029 GN=H671_1g3330 PE=3 SV=1			0	98.29	IMNTFSVVPSPK	Oxidation(M)@2			0.00192973	1334.69	668.354	1334.69	668.352	2	9	18.1.1.957.17	14.558	2432.44	744.05	14.42	0.15	572.739
67	34	34.03	46.85	45.95	45.95	tr|G3HQP8|G3HQP8_CRIGR	Tubulin beta chain OS=Cricetulus griseus OX=10029 GN=H671_1g3330 PE=3 SV=1			0	94.61	IMNTFSVVPSPK				-0.00574165	1318.69	660.352	1318.7	660.355	2	9	16.1.1.1017.20	16.7251	3010.73	792.18	16.86	0.18	456.156
67	34	34.03	46.85	45.95	45.95	tr|G3HQP8|G3HQP8_CRIGR	Tubulin beta chain OS=Cricetulus griseus OX=10029 GN=H671_1g3330 PE=3 SV=1			0	82.98	IMNTFSVVPSPK				-0.00399244	1318.69	660.353	1318.7	660.355	2	8	11.1.1.984.20	16.1346	2532.53	878.25	15.9	0.21	782.588
67	34	34.03	46.85	45.95	45.95	tr|G3HQP8|G3HQP8_CRIGR	Tubulin beta chain OS=Cricetulus griseus OX=10029 GN=H671_1g3330 PE=3 SV=1			0	69.09	IMNTFSVVPSPK				-0.00574165	1318.69	660.352	1318.7	660.355	2	6	16.1.1.1027.19	17.0311	3010.73	454.72	16.86	0.18	423.483
67	34	34.03	46.85	45.95	45.95	tr|G3HQP8|G3HQP8_CRIGR	Tubulin beta chain OS=Cricetulus griseus OX=10029 GN=H671_1g3330 PE=3 SV=1			0	37.41	IMNTFSVVPSPK				-0.00683114	1318.69	660.352	1318.7	660.355	2	6	12.1.1.1024.11	16.6879	3888.46	571.42	16.28	0.18	536.013
67	34	34.03	46.85	45.95	45.95	tr|G3HQP8|G3HQP8_CRIGR	Tubulin beta chain OS=Cricetulus griseus OX=10029 GN=H671_1g3330 PE=3 SV=1			0	24.3	IMNTFSVVPSPK	Oxidation(M)@2			-0.00119166	1334.69	668.352	1334.69	668.352	2	7	19.1.1.930.16	14.1065	1679.05	785.9	14	0.21	651.595
67	34	34.03	46.85	45.95	45.95	tr|G3HQP8|G3HQP8_CRIGR	Tubulin beta chain OS=Cricetulus griseus OX=10029 GN=H671_1g3330 PE=3 SV=1			0	21.14	IMNTFSVVPSPK	Oxidation(M)@2			0.00326503	1334.69	668.354	1334.69	668.352	2	6	16.1.1.948.16	14.598	1309.87	902.12	14.52	0.21	527.557
67	34	34.03	46.85	45.95	45.95	tr|G3HQP8|G3HQP8_CRIGR	Tubulin beta chain OS=Cricetulus griseus OX=10029 GN=H671_1g3330 PE=3 SV=1			0	16.44	IMNTFSVVPSPK				-0.00428021	1318.69	660.353	1318.7	660.355	2	5	17.1.1.1093.16	17.1692	2726.14	259.53	16.85	0.18	310.053
67	34	34.03	46.85	45.95	45.95	tr|G3HQP8|G3HQP8_CRIGR	Tubulin beta chain OS=Cricetulus griseus OX=10029 GN=H671_1g3330 PE=3 SV=1			0	98.65	IREEYPDR			missed R-E@2	0.00440706	1076.53	539.272	1076.53	539.27	2	9	23.1.1.627.12	7.43513	2242.1	2014.25	7.42	0.09	1547.23
67	34	34.03	46.85	45.95	45.95	tr|G3HQP8|G3HQP8_CRIGR	Tubulin beta chain OS=Cricetulus griseus OX=10029 GN=H671_1g3330 PE=3 SV=1			0	99	ISEQFTAMFR				-0.00929814	1228.58	615.298	1228.59	615.303	2	11	7.1.1.1053.11	18.0249	3211.33	2332.11	18.07	0.15	1347.64
67	34	34.03	46.85	45.95	45.95	tr|G3HQP8|G3HQP8_CRIGR	Tubulin beta chain OS=Cricetulus griseus OX=10029 GN=H671_1g3330 PE=3 SV=1			0	99	ISEQFTAMFR				-0.00166203	1228.59	615.302	1228.59	615.303	2	11	8.1.1.1064.12	18.1719	1579.81	1453.98	18.19	0.21	653.692
67	34	34.03	46.85	45.95	45.95	tr|G3HQP8|G3HQP8_CRIGR	Tubulin beta chain OS=Cricetulus griseus OX=10029 GN=H671_1g3330 PE=3 SV=1			0	99	ISEQFTAMFR				-0.00166203	1228.59	615.302	1228.59	615.303	2	9	8.1.1.1067.10	18.2614	1579.81	1222.04	18.19	0.21	656.749
67	34	34.03	46.85	45.95	45.95	tr|G3HQP8|G3HQP8_CRIGR	Tubulin beta chain OS=Cricetulus griseus OX=10029 GN=H671_1g3330 PE=3 SV=1			0	99	ISEQFTAMFR				-0.00773017	1228.58	615.299	1228.59	615.303	2	10	12.1.1.1082.15	18.4499	1834.2	1493.43	18.5	0.24	1112.62
67	34	34.03	46.85	45.95	45.95	tr|G3HQP8|G3HQP8_CRIGR	Tubulin beta chain OS=Cricetulus griseus OX=10029 GN=H671_1g3330 PE=3 SV=1			0	99	ISEQFTAMFR				-0.00773017	1228.58	615.299	1228.59	615.303	2	10	12.1.1.1085.16	18.5421	1834.2	1705.87	18.5	0.24	759.571
67	34	34.03	46.85	45.95	45.95	tr|G3HQP8|G3HQP8_CRIGR	Tubulin beta chain OS=Cricetulus griseus OX=10029 GN=H671_1g3330 PE=3 SV=1			0	99	ISEQFTAMFR				0.00445885	1228.6	615.305	1228.59	615.303	2	11	17.1.1.1148.11	18.8203	2358.93	1655.06	18.87	0.15	804.503
67	34	34.03	46.85	45.95	45.95	tr|G3HQP8|G3HQP8_CRIGR	Tubulin beta chain OS=Cricetulus griseus OX=10029 GN=H671_1g3330 PE=3 SV=1			0	99	ISEQFTAMFR				0.00445885	1228.6	615.305	1228.59	615.303	2	12	17.1.1.1149.15	18.8532	2358.93	2202.75	18.87	0.15	893.817
67	34	34.03	46.85	45.95	45.95	tr|G3HQP8|G3HQP8_CRIGR	Tubulin beta chain OS=Cricetulus griseus OX=10029 GN=H671_1g3330 PE=3 SV=1			0	99	ISEQFTAMFR				0.00445885	1228.6	615.305	1228.59	615.303	2	9	17.1.1.1154.12	18.9994	2358.93	796.21	18.87	0.15	434.091
67	34	34.03	46.85	45.95	45.95	tr|G3HQP8|G3HQP8_CRIGR	Tubulin beta chain OS=Cricetulus griseus OX=10029 GN=H671_1g3330 PE=3 SV=1			0	99	ISEQFTAMFR				-0.00929814	1228.58	615.298	1228.59	615.303	2	9	7.1.1.1054.8	18.0529	3211.33	2899.78	18.07	0.15	1568.94
67	34	34.03	46.85	45.95	45.95	tr|G3HQP8|G3HQP8_CRIGR	Tubulin beta chain OS=Cricetulus griseus OX=10029 GN=H671_1g3330 PE=3 SV=1			0	99	ISEQFTAMFR	Oxidation(M)@8			-0.0021741	1244.58	623.299	1244.59	623.3	2	12	18.1.1.951.15	14.375	2143.33	2030.28	14.39	0.15	1523.05
67	34	34.03	46.85	45.95	45.95	tr|G3HQP8|G3HQP8_CRIGR	Tubulin beta chain OS=Cricetulus griseus OX=10029 GN=H671_1g3330 PE=3 SV=1			0	99	ISEQFTAMFR	Oxidation(M)@8			0.00407851	1244.59	623.302	1244.59	623.3	2	10	17.1.1.1003.16	14.4632	1239.12	1175.94	14.45	0.12	584.197
67	34	34.03	46.85	45.95	45.95	tr|G3HQP8|G3HQP8_CRIGR	Tubulin beta chain OS=Cricetulus griseus OX=10029 GN=H671_1g3330 PE=3 SV=1			0	99	ISEQFTAMFR				0.00444993	1228.6	615.305	1228.59	615.303	2	10	16.1.1.1089.11	18.8992	2942.61	2089.93	18.95	0.15	876.104
67	34	34.03	46.85	45.95	45.95	tr|G3HQP8|G3HQP8_CRIGR	Tubulin beta chain OS=Cricetulus griseus OX=10029 GN=H671_1g3330 PE=3 SV=1			0	99	ISEQFTAMFR	Oxidation(M)@8			0.00210266	1244.59	623.301	1244.59	623.3	2	10	16.1.1.943.14	14.4431	1093.22	1027.04	14.46	0.15	627.378
67	34	34.03	46.85	45.95	45.95	tr|G3HQP8|G3HQP8_CRIGR	Tubulin beta chain OS=Cricetulus griseus OX=10029 GN=H671_1g3330 PE=3 SV=1			0	99	ISEQFTAMFR				0.00444993	1228.6	615.305	1228.59	615.303	2	9	16.1.1.1092.16	18.9933	2942.61	2405.92	18.95	0.15	786.957
67	34	34.03	46.85	45.95	45.95	tr|G3HQP8|G3HQP8_CRIGR	Tubulin beta chain OS=Cricetulus griseus OX=10029 GN=H671_1g3330 PE=3 SV=1			0	99	ISEQFTAMFR				0.00444993	1228.6	615.305	1228.59	615.303	2	9	16.1.1.1090.13	18.9308	2942.61	2704.48	18.95	0.15	1030.21
67	34	34.03	46.85	45.95	45.95	tr|G3HQP8|G3HQP8_CRIGR	Tubulin beta chain OS=Cricetulus griseus OX=10029 GN=H671_1g3330 PE=3 SV=1			0	99	ISEQFTAMFR	Oxidation(M)@8			-0.0021741	1244.58	623.299	1244.59	623.3	2	9	18.1.1.952.14	14.4045	2143.33	2087.54	14.39	0.15	1629.33
67	34	34.03	46.85	45.95	45.95	tr|G3HQP8|G3HQP8_CRIGR	Tubulin beta chain OS=Cricetulus griseus OX=10029 GN=H671_1g3330 PE=3 SV=1			0	99	ISEQFTAMFR	Oxidation(M)@8			0.00407851	1244.59	623.302	1244.59	623.3	2	8	17.1.1.1000.16	14.3747	1239.12	547.77	14.45	0.12	365.792
67	34	34.03	46.85	45.95	45.95	tr|G3HQP8|G3HQP8_CRIGR	Tubulin beta chain OS=Cricetulus griseus OX=10029 GN=H671_1g3330 PE=3 SV=1			0	98.53	ISEQFTAMFR				0.00445885	1228.6	615.305	1228.59	615.303	2	7	17.1.1.1151.13	18.9104	2358.93	2031.01	18.87	0.15	812.959
67	34	34.03	46.85	45.95	45.95	tr|G3HQP8|G3HQP8_CRIGR	Tubulin beta chain OS=Cricetulus griseus OX=10029 GN=H671_1g3330 PE=3 SV=1			0	81.31	ISEQFTAMFR	Oxidation(M)@8			0.00407851	1244.59	623.302	1244.59	623.3	2	7	17.1.1.1006.16	14.5538	1239.12	465.71	14.45	0.12	377.35
67	34	34.03	46.85	45.95	45.95	tr|G3HQP8|G3HQP8_CRIGR	Tubulin beta chain OS=Cricetulus griseus OX=10029 GN=H671_1g3330 PE=3 SV=1			0	68.11	ISEQFTAMFR	Oxidation(M)@8			0.00210266	1244.59	623.301	1244.59	623.3	2	7	16.1.1.942.13	14.4117	1093.22	799.74	14.46	0.15	542.256
67	34	34.03	46.85	45.95	45.95	tr|G3HQP8|G3HQP8_CRIGR	Tubulin beta chain OS=Cricetulus griseus OX=10029 GN=H671_1g3330 PE=3 SV=1			0	65.58	ISEQFTAMFR	Oxidation(M)@8			0.00210266	1244.59	623.301	1244.59	623.3	2	7	16.1.1.945.12	14.5026	1093.22	910.65	14.46	0.15	591.591
67	34	34.03	46.85	45.95	45.95	tr|G3HQP8|G3HQP8_CRIGR	Tubulin beta chain OS=Cricetulus griseus OX=10029 GN=H671_1g3330 PE=3 SV=1			0	64.54	ISEQFTAMFR				0.00444993	1228.6	615.305	1228.59	615.303	2	6	16.1.1.1095.16	19.0836	2942.61	894.71	18.95	0.15	424.568
67	34	34.03	46.85	45.95	45.95	tr|G3HQP8|G3HQP8_CRIGR	Tubulin beta chain OS=Cricetulus griseus OX=10029 GN=H671_1g3330 PE=3 SV=1			0	54.16	ISEQFTAMFR	Oxidation(M)@8			0.00407851	1244.59	623.302	1244.59	623.3	2	7	17.1.1.1001.13	14.4015	1239.12	871.09	14.45	0.12	529.608
67	34	34.03	46.85	45.95	45.95	tr|G3HQP8|G3HQP8_CRIGR	Tubulin beta chain OS=Cricetulus griseus OX=10029 GN=H671_1g3330 PE=3 SV=1			0	99	ISVYYNEATGGK				-0.00052207	1300.63	651.322	1300.63	651.322	2	11	7.1.1.787.16	9.962	3163.76	2446.88	9.91	0.09	1317.12
67	34	34.03	46.85	45.95	45.95	tr|G3HQP8|G3HQP8_CRIGR	Tubulin beta chain OS=Cricetulus griseus OX=10029 GN=H671_1g3330 PE=3 SV=1			0	99	ISVYYNEATGGK				-0.00145879	1300.63	651.322	1300.63	651.322	2	12	21.1.1.739.19	10.1849	5214.69	3340.27	10.25	0.12	1557.98
67	34	34.03	46.85	45.95	45.95	tr|G3HQP8|G3HQP8_CRIGR	Tubulin beta chain OS=Cricetulus griseus OX=10029 GN=H671_1g3330 PE=3 SV=1			0	99	ISVYYNEATGGK				-0.00145879	1300.63	651.322	1300.63	651.322	2	16	21.1.1.740.19	10.2154	5214.69	4758.53	10.25	0.12	2337.98
67	34	34.03	46.85	45.95	45.95	tr|G3HQP8|G3HQP8_CRIGR	Tubulin beta chain OS=Cricetulus griseus OX=10029 GN=H671_1g3330 PE=3 SV=1			0	99	ISVYYNEATGGK				-0.00145879	1300.63	651.322	1300.63	651.322	2	11	21.1.1.742.20	10.2775	5214.69	3950.88	10.25	0.12	1838.33
67	34	34.03	46.85	45.95	45.95	tr|G3HQP8|G3HQP8_CRIGR	Tubulin beta chain OS=Cricetulus griseus OX=10029 GN=H671_1g3330 PE=3 SV=1			0	99	ISVYYNEATGGK				-0.000793058	1300.63	651.322	1300.63	651.322	2	14	22.1.1.794.18	9.94125	5725.99	5670.04	9.93	0.09	3538.29
67	34	34.03	46.85	45.95	45.95	tr|G3HQP8|G3HQP8_CRIGR	Tubulin beta chain OS=Cricetulus griseus OX=10029 GN=H671_1g3330 PE=3 SV=1			0	99	ISVYYNEATGGK				-0.00052207	1300.63	651.322	1300.63	651.322	2	11	7.1.1.784.16	9.86917	3163.76	2027.61	9.91	0.09	1352.04
67	34	34.03	46.85	45.95	45.95	tr|G3HQP8|G3HQP8_CRIGR	Tubulin beta chain OS=Cricetulus griseus OX=10029 GN=H671_1g3330 PE=3 SV=1			0	99	ISVYYNEATGGK				0.000796143	1300.63	651.323	1300.63	651.322	2	13	12.1.1.805.16	10.0165	1063.5	1002.23	10.03	0.12	719.693
67	34	34.03	46.85	45.95	45.95	tr|G3HQP8|G3HQP8_CRIGR	Tubulin beta chain OS=Cricetulus griseus OX=10029 GN=H671_1g3330 PE=3 SV=1			0	99	ISVYYNEATGGK				0.000796143	1300.63	651.323	1300.63	651.322	2	12	12.1.1.807.17	10.0783	1063.5	827.36	10.03	0.12	589.501
67	34	34.03	46.85	45.95	45.95	tr|G3HQP8|G3HQP8_CRIGR	Tubulin beta chain OS=Cricetulus griseus OX=10029 GN=H671_1g3330 PE=3 SV=1			0	99	ISVYYNEATGGK				0.0253232	1300.66	651.335	1300.63	651.322	2	10	16.1.1.810.19	10.3968	610.85	581.12	10.38	0.12	374.148
67	34	34.03	46.85	45.95	45.95	tr|G3HQP8|G3HQP8_CRIGR	Tubulin beta chain OS=Cricetulus griseus OX=10029 GN=H671_1g3330 PE=3 SV=1			0	99	ISVYYNEATGGK				0.000796143	1300.63	651.323	1300.63	651.322	2	9	12.1.1.804.15	9.98567	1063.5	755.82	10.03	0.12	636.634
67	34	34.03	46.85	45.95	45.95	tr|G3HQP8|G3HQP8_CRIGR	Tubulin beta chain OS=Cricetulus griseus OX=10029 GN=H671_1g3330 PE=3 SV=1			0	99	ISVYYNEATGGK				-0.00427394	1300.63	651.32	1300.63	651.322	2	9	11.1.1.781.16	9.9461	26.3689	26.3689			656.849
67	34	34.03	46.85	45.95	45.95	tr|G3HQP8|G3HQP8_CRIGR	Tubulin beta chain OS=Cricetulus griseus OX=10029 GN=H671_1g3330 PE=3 SV=1			0	98.64	ISVYYNEATGGK				0.0253232	1300.66	651.335	1300.63	651.322	2	7	16.1.1.811.20	10.4285	610.85	484.96	10.38	0.12	340.524
67	34	34.03	46.85	45.95	45.95	tr|G3HQP8|G3HQP8_CRIGR	Tubulin beta chain OS=Cricetulus griseus OX=10029 GN=H671_1g3330 PE=3 SV=1			0	87.15	ISVYYNEATGGK				-0.00052207	1300.63	651.322	1300.63	651.322	2	8	7.1.1.790.18	10.0568	3163.76	852.51	9.91	0.09	820.765
67	34	34.03	46.85	45.95	45.95	tr|G3HQP8|G3HQP8_CRIGR	Tubulin beta chain OS=Cricetulus griseus OX=10029 GN=H671_1g3330 PE=3 SV=1			0	67.07	ISVYYNEATGGK				0.000796143	1300.63	651.323	1300.63	651.322	2	6	12.1.1.810.17	10.1713	1063.5	354.71	10.03	0.12	463.507
67	34	34.03	46.85	45.95	45.95	tr|G3HQP8|G3HQP8_CRIGR	Tubulin beta chain OS=Cricetulus griseus OX=10029 GN=H671_1g3330 PE=3 SV=1			0	31.67	ISVYYNEATGGKYVPR			missed K-Y@12	0.0487369	1815.96	606.329	1815.92	606.312	3	7	7.1.1.844.15	11.7184	5273.07	2189.69	11.8	0.15	1901.68
67	34	34.03	46.85	45.95	45.95	tr|G3HQP8|G3HQP8_CRIGR	Tubulin beta chain OS=Cricetulus griseus OX=10029 GN=H671_1g3330 PE=3 SV=1			0	99	LAVNMVPFPR				-0.0116949	1142.62	572.315	1142.63	572.321	2	12	7.1.1.1088.6	19.0861	5551.28	3094.14	19.17	0.15	1811.72
67	34	34.03	46.85	45.95	45.95	tr|G3HQP8|G3HQP8_CRIGR	Tubulin beta chain OS=Cricetulus griseus OX=10029 GN=H671_1g3330 PE=3 SV=1			0	99	LAVNMVPFPR				-0.0116949	1142.62	572.315	1142.63	572.321	2	15	7.1.1.1090.6	19.1469	5551.28	5380.28	19.17	0.15	2317.63
67	34	34.03	46.85	45.95	45.95	tr|G3HQP8|G3HQP8_CRIGR	Tubulin beta chain OS=Cricetulus griseus OX=10029 GN=H671_1g3330 PE=3 SV=1			0	99	LAVNMVPFPR				-0.0116949	1142.62	572.315	1142.63	572.321	2	14	7.1.1.1092.9	19.2097	5551.28	4311.82	19.17	0.15	1725.96
67	34	34.03	46.85	45.95	45.95	tr|G3HQP8|G3HQP8_CRIGR	Tubulin beta chain OS=Cricetulus griseus OX=10029 GN=H671_1g3330 PE=3 SV=1			0	99	LAVNMVPFPR				-0.0116949	1142.62	572.315	1142.63	572.321	2	11	7.1.1.1093.4	19.2358	5551.28	3399.77	19.17	0.15	1284.14
67	34	34.03	46.85	45.95	45.95	tr|G3HQP8|G3HQP8_CRIGR	Tubulin beta chain OS=Cricetulus griseus OX=10029 GN=H671_1g3330 PE=3 SV=1			0	99	LAVNMVPFPR				-0.0116949	1142.62	572.315	1142.63	572.321	2	10	7.1.1.1096.4	19.3271	5551.28	1149.18	19.17	0.15	1033.87
67	34	34.03	46.85	45.95	45.95	tr|G3HQP8|G3HQP8_CRIGR	Tubulin beta chain OS=Cricetulus griseus OX=10029 GN=H671_1g3330 PE=3 SV=1			0	99	LAVNMVPFPR				-0.00555704	1142.62	572.318	1142.63	572.321	2	10	8.1.1.1099.6	19.2295	3078.13	1967.34	19.28	0.15	973.523
67	34	34.03	46.85	45.95	45.95	tr|G3HQP8|G3HQP8_CRIGR	Tubulin beta chain OS=Cricetulus griseus OX=10029 GN=H671_1g3330 PE=3 SV=1			0	99	LAVNMVPFPR				-0.00555704	1142.62	572.318	1142.63	572.321	2	14	8.1.1.1100.9	19.2625	3078.13	2797.58	19.28	0.15	1381.51
67	34	34.03	46.85	45.95	45.95	tr|G3HQP8|G3HQP8_CRIGR	Tubulin beta chain OS=Cricetulus griseus OX=10029 GN=H671_1g3330 PE=3 SV=1			0	99	LAVNMVPFPR				-0.00555704	1142.62	572.318	1142.63	572.321	2	12	8.1.1.1102.8	19.3225	3078.13	2629.17	19.28	0.15	1354.94
67	34	34.03	46.85	45.95	45.95	tr|G3HQP8|G3HQP8_CRIGR	Tubulin beta chain OS=Cricetulus griseus OX=10029 GN=H671_1g3330 PE=3 SV=1			0	99	LAVNMVPFPR				-0.00843241	1142.62	572.317	1142.63	572.321	2	13	11.1.1.1085.8	19.1742	1913.25	1852.86	19.19	0.18	1135.64
67	34	34.03	46.85	45.95	45.95	tr|G3HQP8|G3HQP8_CRIGR	Tubulin beta chain OS=Cricetulus griseus OX=10029 GN=H671_1g3330 PE=3 SV=1			0	99	LAVNMVPFPR				-0.00843241	1142.62	572.317	1142.63	572.321	2	10	11.1.1.1088.5	19.2625	1913.25	1428.88	19.19	0.18	914.081
67	34	34.03	46.85	45.95	45.95	tr|G3HQP8|G3HQP8_CRIGR	Tubulin beta chain OS=Cricetulus griseus OX=10029 GN=H671_1g3330 PE=3 SV=1			0	99	LAVNMVPFPR				-0.011401	1142.62	572.315	1142.63	572.321	2	10	12.1.1.1117.8	19.5068	3993.63	1449.01	19.59	0.15	799.35
67	34	34.03	46.85	45.95	45.95	tr|G3HQP8|G3HQP8_CRIGR	Tubulin beta chain OS=Cricetulus griseus OX=10029 GN=H671_1g3330 PE=3 SV=1			0	99	LAVNMVPFPR				-0.011401	1142.62	572.315	1142.63	572.321	2	12	12.1.1.1118.8	19.5372	3993.63	2456.25	19.59	0.15	1306.21
67	34	34.03	46.85	45.95	45.95	tr|G3HQP8|G3HQP8_CRIGR	Tubulin beta chain OS=Cricetulus griseus OX=10029 GN=H671_1g3330 PE=3 SV=1			0	99	LAVNMVPFPR				-0.011401	1142.62	572.315	1142.63	572.321	2	12	12.1.1.1120.9	19.5993	3993.63	3954.54	19.59	0.15	1848.24
67	34	34.03	46.85	45.95	45.95	tr|G3HQP8|G3HQP8_CRIGR	Tubulin beta chain OS=Cricetulus griseus OX=10029 GN=H671_1g3330 PE=3 SV=1			0	99	LAVNMVPFPR				-0.011401	1142.62	572.315	1142.63	572.321	2	11	12.1.1.1123.5	19.6874	3993.63	1941.89	19.59	0.15	951.808
67	34	34.03	46.85	45.95	45.95	tr|G3HQP8|G3HQP8_CRIGR	Tubulin beta chain OS=Cricetulus griseus OX=10029 GN=H671_1g3330 PE=3 SV=1			0	99	LAVNMVPFPR				0.000156053	1142.63	572.321	1142.63	572.321	2	9	13.1.1.1135.8	19.7711	487.6	400.72	19.82	0.27	400.417
67	34	34.03	46.85	45.95	45.95	tr|G3HQP8|G3HQP8_CRIGR	Tubulin beta chain OS=Cricetulus griseus OX=10029 GN=H671_1g3330 PE=3 SV=1			0	99	LAVNMVPFPR				-0.00722969	1142.62	572.317	1142.63	572.321	2	13	16.1.1.1126.12	19.9963	12362.1	5554.69	20.07	0.12	1911.59
67	34	34.03	46.85	45.95	45.95	tr|G3HQP8|G3HQP8_CRIGR	Tubulin beta chain OS=Cricetulus griseus OX=10029 GN=H671_1g3330 PE=3 SV=1			0	99	LAVNMVPFPR				-0.00722969	1142.62	572.317	1142.63	572.321	2	14	16.1.1.1128.11	20.0562	12362.1	11304.5	20.07	0.12	3888.09
67	34	34.03	46.85	45.95	45.95	tr|G3HQP8|G3HQP8_CRIGR	Tubulin beta chain OS=Cricetulus griseus OX=10029 GN=H671_1g3330 PE=3 SV=1			0	99	LAVNMVPFPR				-0.00722969	1142.62	572.317	1142.63	572.321	2	14	16.1.1.1129.12	20.0875	12362.1	12033	20.07	0.12	4145.42
67	34	34.03	46.85	45.95	45.95	tr|G3HQP8|G3HQP8_CRIGR	Tubulin beta chain OS=Cricetulus griseus OX=10029 GN=H671_1g3330 PE=3 SV=1			0	99	LAVNMVPFPR				-0.00722969	1142.62	572.317	1142.63	572.321	2	15	16.1.1.1131.10	20.1464	12362.1	7507.75	20.07	0.12	2350.4
67	34	34.03	46.85	45.95	45.95	tr|G3HQP8|G3HQP8_CRIGR	Tubulin beta chain OS=Cricetulus griseus OX=10029 GN=H671_1g3330 PE=3 SV=1			0	99	LAVNMVPFPR	Oxidation(M)@5			0.000812482	1158.62	580.319	1158.62	580.318	2	10	17.1.1.1071.14	16.5103	997.4	962.82	16.56	0.12	573.79
67	34	34.03	46.85	45.95	45.95	tr|G3HQP8|G3HQP8_CRIGR	Tubulin beta chain OS=Cricetulus griseus OX=10029 GN=H671_1g3330 PE=3 SV=1			0	99	LAVNMVPFPR	Oxidation(M)@5			0.000812482	1158.62	580.319	1158.62	580.318	2	9	17.1.1.1072.15	16.5414	997.4	996.71	16.56	0.12	621.901
67	34	34.03	46.85	45.95	45.95	tr|G3HQP8|G3HQP8_CRIGR	Tubulin beta chain OS=Cricetulus griseus OX=10029 GN=H671_1g3330 PE=3 SV=1			0	99	LAVNMVPFPR	Oxidation(M)@5			0.000812482	1158.62	580.319	1158.62	580.318	2	9	17.1.1.1074.12	16.5995	997.4	971.47	16.56	0.12	553.775
67	34	34.03	46.85	45.95	45.95	tr|G3HQP8|G3HQP8_CRIGR	Tubulin beta chain OS=Cricetulus griseus OX=10029 GN=H671_1g3330 PE=3 SV=1			0	99	LAVNMVPFPR	Oxidation(M)@5			0.000934552	1158.62	580.319	1158.62	580.318	2	10	17.1.1.1076.15	16.6615	1159.19	1073.75	16.71	0.18	639.886
67	34	34.03	46.85	45.95	45.95	tr|G3HQP8|G3HQP8_CRIGR	Tubulin beta chain OS=Cricetulus griseus OX=10029 GN=H671_1g3330 PE=3 SV=1			0	99	LAVNMVPFPR	Oxidation(M)@5			0.000934552	1158.62	580.319	1158.62	580.318	2	13	17.1.1.1077.14	16.6903	1159.19	1141.43	16.71	0.18	744.661
67	34	34.03	46.85	45.95	45.95	tr|G3HQP8|G3HQP8_CRIGR	Tubulin beta chain OS=Cricetulus griseus OX=10029 GN=H671_1g3330 PE=3 SV=1			0	99	LAVNMVPFPR	Oxidation(M)@5			0.000934552	1158.62	580.319	1158.62	580.318	2	11	17.1.1.1078.13	16.7192	1159.19	1132.69	16.71	0.18	673.41
67	34	34.03	46.85	45.95	45.95	tr|G3HQP8|G3HQP8_CRIGR	Tubulin beta chain OS=Cricetulus griseus OX=10029 GN=H671_1g3330 PE=3 SV=1			0	99	LAVNMVPFPR				-0.00722969	1142.62	572.317	1142.63	572.321	2	11	16.1.1.1125.6	19.961	12362.1	2563.8	20.07	0.12	928.591
67	34	34.03	46.85	45.95	45.95	tr|G3HQP8|G3HQP8_CRIGR	Tubulin beta chain OS=Cricetulus griseus OX=10029 GN=H671_1g3330 PE=3 SV=1			0	99	LAVNMVPFPR				-0.00722969	1142.62	572.317	1142.63	572.321	2	10	16.1.1.1134.14	20.2409	12362.1	1516.85	20.07	0.12	722.745
67	34	34.03	46.85	45.95	45.95	tr|G3HQP8|G3HQP8_CRIGR	Tubulin beta chain OS=Cricetulus griseus OX=10029 GN=H671_1g3330 PE=3 SV=1			0	99	LAVNMVPFPR	Oxidation(M)@5			0.000934552	1158.62	580.319	1158.62	580.318	2	9	17.1.1.1081.13	16.8069	1159.19	743.73	16.71	0.18	482.275
67	34	34.03	46.85	45.95	45.95	tr|G3HQP8|G3HQP8_CRIGR	Tubulin beta chain OS=Cricetulus griseus OX=10029 GN=H671_1g3330 PE=3 SV=1			0	99	LAVNMVPFPR	Oxidation(M)@5			5.25146e-05	1158.62	580.318	1158.62	580.318	2	13	16.1.1.1013.11	16.5938	2618.22	2090.64	16.73	0.31	1307.66
67	34	34.03	46.85	45.95	45.95	tr|G3HQP8|G3HQP8_CRIGR	Tubulin beta chain OS=Cricetulus griseus OX=10029 GN=H671_1g3330 PE=3 SV=1			0	99	LAVNMVPFPR	Oxidation(M)@5			5.25146e-05	1158.62	580.318	1158.62	580.318	2	13	16.1.1.1017.13	16.7192	2618.22	2582.52	16.73	0.31	1359.75
67	34	34.03	46.85	45.95	45.95	tr|G3HQP8|G3HQP8_CRIGR	Tubulin beta chain OS=Cricetulus griseus OX=10029 GN=H671_1g3330 PE=3 SV=1			0	99	LAVNMVPFPR				-0.00555704	1142.62	572.318	1142.63	572.321	2	8	8.1.1.1105.6	19.4121	3078.13	1070.77	19.28	0.15	825.868
67	34	34.03	46.85	45.95	45.95	tr|G3HQP8|G3HQP8_CRIGR	Tubulin beta chain OS=Cricetulus griseus OX=10029 GN=H671_1g3330 PE=3 SV=1			0	99	LAVNMVPFPR	Oxidation(M)@5			5.25146e-05	1158.62	580.318	1158.62	580.318	2	10	16.1.1.1016.11	16.6867	2618.22	2497.84	16.73	0.31	1214.89
67	34	34.03	46.85	45.95	45.95	tr|G3HQP8|G3HQP8_CRIGR	Tubulin beta chain OS=Cricetulus griseus OX=10029 GN=H671_1g3330 PE=3 SV=1			0	98.63	LAVNMVPFPR	Oxidation(M)@5			5.25146e-05	1158.62	580.318	1158.62	580.318	2	9	16.1.1.1019.11	16.779	2618.22	2144.88	16.73	0.31	1104.72
67	34	34.03	46.85	45.95	45.95	tr|G3HQP8|G3HQP8_CRIGR	Tubulin beta chain OS=Cricetulus griseus OX=10029 GN=H671_1g3330 PE=3 SV=1			0	96.41	LAVNMVPFPR				0.00889202	1142.64	572.325	1142.63	572.321	2	8	10.1.1.1152.3	20.0637	189.39	173.2	20.09	0.21	153.122
67	34	34.03	46.85	45.95	45.95	tr|G3HQP8|G3HQP8_CRIGR	Tubulin beta chain OS=Cricetulus griseus OX=10029 GN=H671_1g3330 PE=3 SV=1			0	95.38	LAVNMVPFPR				0.00889202	1142.64	572.325	1142.63	572.321	2	7	10.1.1.1154.3	20.1251	189.39	179.01	20.09	0.21	133.839
67	34	34.03	46.85	45.95	45.95	tr|G3HQP8|G3HQP8_CRIGR	Tubulin beta chain OS=Cricetulus griseus OX=10029 GN=H671_1g3330 PE=3 SV=1			0	88.17	LAVNMVPFPR	Oxidation(M)@5			5.25146e-05	1158.62	580.318	1158.62	580.318	2	8	16.1.1.1010.16	16.5057	2618.22	1346.09	16.73	0.31	1070.54
67	34	34.03	46.85	45.95	45.95	tr|G3HQP8|G3HQP8_CRIGR	Tubulin beta chain OS=Cricetulus griseus OX=10029 GN=H671_1g3330 PE=3 SV=1			0	87.66	LAVNMVPFPR				-0.00555704	1142.62	572.318	1142.63	572.321	2	7	8.1.1.1109.7	19.5352	3078.13	316.93	19.28	0.15	679.965
67	34	34.03	46.85	45.95	45.95	tr|G3HQP8|G3HQP8_CRIGR	Tubulin beta chain OS=Cricetulus griseus OX=10029 GN=H671_1g3330 PE=3 SV=1			0	57.22	LAVNMVPFPR				-0.011401	1142.62	572.315	1142.63	572.321	2	6	12.1.1.1126.7	19.7806	3993.63	350.38	19.59	0.15	749.214
67	34	34.03	46.85	45.95	45.95	tr|G3HQP8|G3HQP8_CRIGR	Tubulin beta chain OS=Cricetulus griseus OX=10029 GN=H671_1g3330 PE=3 SV=1			0	33.51	LAVNMVPFPR				0.000156053	1142.63	572.321	1142.63	572.321	2	4	13.1.1.1137.11	19.8337	487.6	476.01	19.82	0.27	353.183
67	34	34.03	46.85	45.95	45.95	tr|G3HQP8|G3HQP8_CRIGR	Tubulin beta chain OS=Cricetulus griseus OX=10029 GN=H671_1g3330 PE=3 SV=1			0	22.97	LAVNMVPFPR	Deamidated(N)@4; Oxidation(M)@5			0.00398242	1159.61	580.812	1159.61	580.81	2	6	17.1.1.1069.12	16.4486	547.01	344.89	16.56	0.21	469.816
67	34	34.03	46.85	45.95	45.95	tr|G3HQP8|G3HQP8_CRIGR	Tubulin beta chain OS=Cricetulus griseus OX=10029 GN=H671_1g3330 PE=3 SV=1			0	99	LHFFMPGFAPLTSR				-0.0144207	1619.81	540.945	1619.83	540.95	3	16	7.1.1.1273.3	24.6676	2893.93	817.15	24.78	0.12	595.4
67	34	34.03	46.85	45.95	45.95	tr|G3HQP8|G3HQP8_CRIGR	Tubulin beta chain OS=Cricetulus griseus OX=10029 GN=H671_1g3330 PE=3 SV=1			0	99	LHFFMPGFAPLTSR				-0.0144207	1619.81	540.945	1619.83	540.95	3	15	7.1.1.1274.3	24.6982	2893.93	1505.21	24.78	0.12	1228.63
67	34	34.03	46.85	45.95	45.95	tr|G3HQP8|G3HQP8_CRIGR	Tubulin beta chain OS=Cricetulus griseus OX=10029 GN=H671_1g3330 PE=3 SV=1			0	99	LHFFMPGFAPLTSR				-0.0144207	1619.81	540.945	1619.83	540.95	3	15	7.1.1.1276.4	24.7603	2893.93	2766.41	24.78	0.12	2229.06
67	34	34.03	46.85	45.95	45.95	tr|G3HQP8|G3HQP8_CRIGR	Tubulin beta chain OS=Cricetulus griseus OX=10029 GN=H671_1g3330 PE=3 SV=1			0	99	LHFFMPGFAPLTSR				-0.0144207	1619.81	540.945	1619.83	540.95	3	15	7.1.1.1279.5	24.853	2893.93	1552.33	24.78	0.12	1111.27
67	34	34.03	46.85	45.95	45.95	tr|G3HQP8|G3HQP8_CRIGR	Tubulin beta chain OS=Cricetulus griseus OX=10029 GN=H671_1g3330 PE=3 SV=1			0	99	LHFFMPGFAPLTSR				-0.00387252	1619.82	540.949	1619.83	540.95	3	12	8.1.1.1283.3	24.7829	2207.01	835.57	24.87	0.12	505.391
67	34	34.03	46.85	45.95	45.95	tr|G3HQP8|G3HQP8_CRIGR	Tubulin beta chain OS=Cricetulus griseus OX=10029 GN=H671_1g3330 PE=3 SV=1			0	99	LHFFMPGFAPLTSR				-0.00387252	1619.82	540.949	1619.83	540.95	3	15	8.1.1.1285.6	24.8466	2207.01	2064.78	24.87	0.12	1275.59
67	34	34.03	46.85	45.95	45.95	tr|G3HQP8|G3HQP8_CRIGR	Tubulin beta chain OS=Cricetulus griseus OX=10029 GN=H671_1g3330 PE=3 SV=1			0	99	LHFFMPGFAPLTSR				-0.00387252	1619.82	540.949	1619.83	540.95	3	14	8.1.1.1286.3	24.8747	2207.01	2162.92	24.87	0.12	1118.77
67	34	34.03	46.85	45.95	45.95	tr|G3HQP8|G3HQP8_CRIGR	Tubulin beta chain OS=Cricetulus griseus OX=10029 GN=H671_1g3330 PE=3 SV=1			0	99	LHFFMPGFAPLTSR				-0.00387252	1619.82	540.949	1619.83	540.95	3	13	8.1.1.1289.6	24.9685	2207.01	849.12	24.87	0.12	431.789
67	34	34.03	46.85	45.95	45.95	tr|G3HQP8|G3HQP8_CRIGR	Tubulin beta chain OS=Cricetulus griseus OX=10029 GN=H671_1g3330 PE=3 SV=1			0	99	LHFFMPGFAPLTSR				-0.00593403	1619.82	540.948	1619.83	540.95	3	13	11.1.1.1269.2	24.7225	1102.22	688.53	24.78	0.12	443.347
67	34	34.03	46.85	45.95	45.95	tr|G3HQP8|G3HQP8_CRIGR	Tubulin beta chain OS=Cricetulus griseus OX=10029 GN=H671_1g3330 PE=3 SV=1			0	99	LHFFMPGFAPLTSR				-0.00593403	1619.82	540.948	1619.83	540.95	3	12	11.1.1.1270.3	24.754	1102.22	961.04	24.78	0.12	662.753
67	34	34.03	46.85	45.95	45.95	tr|G3HQP8|G3HQP8_CRIGR	Tubulin beta chain OS=Cricetulus griseus OX=10029 GN=H671_1g3330 PE=3 SV=1			0	99	LHFFMPGFAPLTSR				-0.00593403	1619.82	540.948	1619.83	540.95	3	10	11.1.1.1272.4	24.8158	1102.22	980.43	24.78	0.12	659.601
67	34	34.03	46.85	45.95	45.95	tr|G3HQP8|G3HQP8_CRIGR	Tubulin beta chain OS=Cricetulus griseus OX=10029 GN=H671_1g3330 PE=3 SV=1			0	99	LHFFMPGFAPLTSR	Oxidation(M)@5			-0.00669033	1635.82	546.279	1635.82	546.282	3	12	12.1.1.1178.2	21.3637	1022.31	992	21.36	0.15	547.521
67	34	34.03	46.85	45.95	45.95	tr|G3HQP8|G3HQP8_CRIGR	Tubulin beta chain OS=Cricetulus griseus OX=10029 GN=H671_1g3330 PE=3 SV=1			0	99	LHFFMPGFAPLTSR	Oxidation(M)@5			-0.00669033	1635.82	546.279	1635.82	546.282	3	9	12.1.1.1179.4	21.3959	1022.31	806.48	21.36	0.15	519.151
67	34	34.03	46.85	45.95	45.95	tr|G3HQP8|G3HQP8_CRIGR	Tubulin beta chain OS=Cricetulus griseus OX=10029 GN=H671_1g3330 PE=3 SV=1			0	99	LHFFMPGFAPLTSR	Oxidation(M)@5			-0.00396052	1635.82	546.28	1635.82	546.282	3	11	16.1.1.1184.4	21.7441	2416.66	1157.38	21.83	0.21	668.357
67	34	34.03	46.85	45.95	45.95	tr|G3HQP8|G3HQP8_CRIGR	Tubulin beta chain OS=Cricetulus griseus OX=10029 GN=H671_1g3330 PE=3 SV=1			0	99	LHFFMPGFAPLTSR	Oxidation(M)@5			-0.00396052	1635.82	546.28	1635.82	546.282	3	14	16.1.1.1185.7	21.777	2416.66	1848.81	21.83	0.21	999.892
67	34	34.03	46.85	45.95	45.95	tr|G3HQP8|G3HQP8_CRIGR	Tubulin beta chain OS=Cricetulus griseus OX=10029 GN=H671_1g3330 PE=3 SV=1			0	99	LHFFMPGFAPLTSR	Oxidation(M)@5			-0.00396052	1635.82	546.28	1635.82	546.282	3	15	16.1.1.1187.6	21.8375	2416.66	2363.68	21.83	0.21	1106.87
67	34	34.03	46.85	45.95	45.95	tr|G3HQP8|G3HQP8_CRIGR	Tubulin beta chain OS=Cricetulus griseus OX=10029 GN=H671_1g3330 PE=3 SV=1			0	99	LHFFMPGFAPLTSR	Oxidation(M)@5			-0.00396052	1635.82	546.28	1635.82	546.282	3	14	16.1.1.1190.3	21.9265	2416.66	1589.16	21.83	0.21	796.448
67	34	34.03	46.85	45.95	45.95	tr|G3HQP8|G3HQP8_CRIGR	Tubulin beta chain OS=Cricetulus griseus OX=10029 GN=H671_1g3330 PE=3 SV=1			0	99	LHFFMPGFAPLTSR	Oxidation(M)@5			-0.00396052	1635.82	546.28	1635.82	546.282	3	11	16.1.1.1197.2	22.1395	2416.66	660.46	21.83	0.21	386.807
67	34	34.03	46.85	45.95	45.95	tr|G3HQP8|G3HQP8_CRIGR	Tubulin beta chain OS=Cricetulus griseus OX=10029 GN=H671_1g3330 PE=3 SV=1			0	99	LHFFMPGFAPLTSR				-0.00677847	1619.82	540.948	1619.83	540.95	3	14	12.1.1.1298.4	24.9867	2653.9	1300.22	25.07	0.12	536.864
67	34	34.03	46.85	45.95	45.95	tr|G3HQP8|G3HQP8_CRIGR	Tubulin beta chain OS=Cricetulus griseus OX=10029 GN=H671_1g3330 PE=3 SV=1			0	99	LHFFMPGFAPLTSR				-0.00677847	1619.82	540.948	1619.83	540.95	3	13	12.1.1.1299.3	25.0165	2653.9	2037.57	25.07	0.12	828.315
67	34	34.03	46.85	45.95	45.95	tr|G3HQP8|G3HQP8_CRIGR	Tubulin beta chain OS=Cricetulus griseus OX=10029 GN=H671_1g3330 PE=3 SV=1			0	99	LHFFMPGFAPLTSR				-0.00677847	1619.82	540.948	1619.83	540.95	3	13	12.1.1.1301.4	25.0788	2653.9	2562.42	25.07	0.12	1055.88
67	34	34.03	46.85	45.95	45.95	tr|G3HQP8|G3HQP8_CRIGR	Tubulin beta chain OS=Cricetulus griseus OX=10029 GN=H671_1g3330 PE=3 SV=1			0	99	LHFFMPGFAPLTSR				-0.00677847	1619.82	540.948	1619.83	540.95	3	9	12.1.1.1304.3	25.1692	2653.9	851.53	25.07	0.12	280.682
67	34	34.03	46.85	45.95	45.95	tr|G3HQP8|G3HQP8_CRIGR	Tubulin beta chain OS=Cricetulus griseus OX=10029 GN=H671_1g3330 PE=3 SV=1			0	55.1	LHFFMPGFAPLTSR	Oxidation(M)@5; Deamidated(R)@14	Deamidated(R)@276		0.00464352	1636.81	546.611	1636.81	546.61	3	7	7.1.1.1147.5	20.8817	1401.84	713.89	20.97	0.12	576.992
67	34	34.03	46.85	45.95	45.95	tr|G3HQP8|G3HQP8_CRIGR	Tubulin beta chain OS=Cricetulus griseus OX=10029 GN=H671_1g3330 PE=3 SV=1			0	99	MAVTFIGNSTAIQELFK	Oxidation(M)@1			-0.00229212	1884.96	943.489	1884.97	943.49	2	14	16.1.1.1376.20	27.5904	1282.77	992.08	27.66	0.25	884.51
67	34	34.03	46.85	45.95	45.95	tr|G3HQP8|G3HQP8_CRIGR	Tubulin beta chain OS=Cricetulus griseus OX=10029 GN=H671_1g3330 PE=3 SV=1			0	99	MAVTFIGNSTAIQELFK	Oxidation(M)@1			-0.00229212	1884.96	943.489	1884.97	943.49	2	10	16.1.1.1377.19	27.6201	1282.77	1166.98	27.66	0.25	1072.74
67	34	34.03	46.85	45.95	45.95	tr|G3HQP8|G3HQP8_CRIGR	Tubulin beta chain OS=Cricetulus griseus OX=10029 GN=H671_1g3330 PE=3 SV=1			0	99	MAVTFIGNSTAIQELFK	Oxidation(M)@1			-0.00229212	1884.96	943.489	1884.97	943.49	2	15	16.1.1.1378.18	27.6498	1282.77	1261.23	27.66	0.25	1204.49
67	34	34.03	46.85	45.95	45.95	tr|G3HQP8|G3HQP8_CRIGR	Tubulin beta chain OS=Cricetulus griseus OX=10029 GN=H671_1g3330 PE=3 SV=1			0	99	MAVTFIGNSTAIQELFK	Oxidation(M)@1			-0.00229212	1884.96	943.489	1884.97	943.49	2	12	16.1.1.1379.20	27.6822	1282.77	1194.08	27.66	0.25	1118.38
67	34	34.03	46.85	45.95	45.95	tr|G3HQP8|G3HQP8_CRIGR	Tubulin beta chain OS=Cricetulus griseus OX=10029 GN=H671_1g3330 PE=3 SV=1			0	99	MAVTFIGNSTAIQELFKR			missed K-R@17	0.00709388	2025.08	676.034	2025.07	676.031	3	11	7.1.1.1325.7	26.2556	842.33	361.56	26.34	0.15	520.252
67	34	34.03	46.85	45.95	45.95	tr|G3HQP8|G3HQP8_CRIGR	Tubulin beta chain OS=Cricetulus griseus OX=10029 GN=H671_1g3330 PE=3 SV=1			0	99	MAVTFIGNSTAIQELFKR			missed K-R@17	0.00709388	2025.08	676.034	2025.07	676.031	3	10	7.1.1.1330.6	26.4075	842.33	483.83	26.34	0.15	522.303
67	34	34.03	46.85	45.95	45.95	tr|G3HQP8|G3HQP8_CRIGR	Tubulin beta chain OS=Cricetulus griseus OX=10029 GN=H671_1g3330 PE=3 SV=1			0	99	NSSYFVEWIPNNVK				-0.0123781	1695.81	848.914	1695.83	848.92	2	15	12.1.1.1199.16	22.0185	2152.56	1998.5	22.03	0.09	1671.12
67	34	34.03	46.85	45.95	45.95	tr|G3HQP8|G3HQP8_CRIGR	Tubulin beta chain OS=Cricetulus griseus OX=10029 GN=H671_1g3330 PE=3 SV=1			0	99	NSSYFVEWIPNNVK				-0.0123781	1695.81	848.914	1695.83	848.92	2	14	12.1.1.1200.20	22.0519	2152.56	1842.24	22.03	0.09	1369.75
67	34	34.03	46.85	45.95	45.95	tr|G3HQP8|G3HQP8_CRIGR	Tubulin beta chain OS=Cricetulus griseus OX=10029 GN=H671_1g3330 PE=3 SV=1			0	96.35	NSSYFVEWIPNNVK	Deamidated(N)@11			-0.00982438	1696.8	849.407	1696.81	849.412	2	6	20.1.1.1220.15	22.6857	20.2804	20.2804			339.524
67	34	34.03	46.85	45.95	45.95	tr|G3HQP8|G3HQP8_CRIGR	Tubulin beta chain OS=Cricetulus griseus OX=10029 GN=H671_1g3330 PE=3 SV=1			0	99	SGPFGQIFRPDNFVFGQSGAGNNWAK				-0.00739001	2797.33	933.45	2797.34	933.453	3	13	7.1.1.1301.20	25.5364	5031.97	1694.93	25.64	0.18	4925.48
67	34	34.03	46.85	45.95	45.95	tr|G3HQP8|G3HQP8_CRIGR	Tubulin beta chain OS=Cricetulus griseus OX=10029 GN=H671_1g3330 PE=3 SV=1			0	99	SGPFGQIFRPDNFVFGQSGAGNNWAK				-0.00739001	2797.33	933.45	2797.34	933.453	3	25	7.1.1.1305.20	25.6573	5031.97	4961.2	25.64	0.18	6127.53
67	34	34.03	46.85	45.95	45.95	tr|G3HQP8|G3HQP8_CRIGR	Tubulin beta chain OS=Cricetulus griseus OX=10029 GN=H671_1g3330 PE=3 SV=1			0	99	SGPFGQIFRPDNFVFGQSGAGNNWAK				-0.00739001	2797.33	933.45	2797.34	933.453	3	13	7.1.1.1309.19	25.7775	5031.97	1583.88	25.64	0.18	2085.61
67	34	34.03	46.85	45.95	45.95	tr|G3HQP8|G3HQP8_CRIGR	Tubulin beta chain OS=Cricetulus griseus OX=10029 GN=H671_1g3330 PE=3 SV=1			0	99	SGPFGQIFRPDNFVFGQSGAGNNWAK				0.00235825	2797.34	933.453	2797.34	933.453	3	20	8.1.1.1314.21	25.7427	3862.51	3795.62	25.72	0.15	2977.29
67	34	34.03	46.85	45.95	45.95	tr|G3HQP8|G3HQP8_CRIGR	Tubulin beta chain OS=Cricetulus griseus OX=10029 GN=H671_1g3330 PE=3 SV=1			0	99	SGPFGQIFRPDNFVFGQSGAGNNWAK				0.00235825	2797.34	933.453	2797.34	933.453	3	17	8.1.1.1315.20	25.7722	3862.51	3297.64	25.72	0.15	2749.13
67	34	34.03	46.85	45.95	45.95	tr|G3HQP8|G3HQP8_CRIGR	Tubulin beta chain OS=Cricetulus griseus OX=10029 GN=H671_1g3330 PE=3 SV=1			0	99	SGPFGQIFRPDNFVFGQSGAGNNWAK				0.00298519	2797.34	933.454	2797.34	933.453	3	18	12.1.1.1326.18	25.8526	4206.19	3908.97	25.87	0.15	2935.97
67	34	34.03	46.85	45.95	45.95	tr|G3HQP8|G3HQP8_CRIGR	Tubulin beta chain OS=Cricetulus griseus OX=10029 GN=H671_1g3330 PE=3 SV=1			0	99	SGPFGQIFRPDNFVFGQSGAGNNWAK				0.00298519	2797.34	933.454	2797.34	933.453	3	24	12.1.1.1327.20	25.8846	4206.19	4153.96	25.87	0.15	2865.76
67	34	34.03	46.85	45.95	45.95	tr|G3HQP8|G3HQP8_CRIGR	Tubulin beta chain OS=Cricetulus griseus OX=10029 GN=H671_1g3330 PE=3 SV=1			0	99	SGPFGQIFRPDNFVFGQSGAGNNWAK				0.00298519	2797.34	933.454	2797.34	933.453	3	12	12.1.1.1329.20	25.945	4206.19	2888.74	25.87	0.15	1860.55
67	34	34.03	46.85	45.95	45.95	tr|G3HQP8|G3HQP8_CRIGR	Tubulin beta chain OS=Cricetulus griseus OX=10029 GN=H671_1g3330 PE=3 SV=1			0	97.82	SGPFGQIFRPDNFVFGQSGAGNNWAK	Deamidated(N)@12			0.0261465	2798.35	933.789	2798.32	933.781	3	12	16.1.1.1404.17	28.4497	1150.13	931.92	28.34	0.18	1328.38
67	34	34.03	46.85	45.95	45.95	tr|G3HQP8|G3HQP8_CRIGR	Tubulin beta chain OS=Cricetulus griseus OX=10029 GN=H671_1g3330 PE=3 SV=1			0	93.49	SGPFGQIFRPDNFVFGQSGAGNNWAK	Deamidated(N)@12; Deamidated(Q)@17			0.0871348	2799.39	934.138	2799.3	934.109	3	12	16.1.1.1387.15	27.9244	552.35	545.69	28.06	0.71	1303.46
67	34	34.03	46.85	45.95	45.95	tr|G3HQP8|G3HQP8_CRIGR	Tubulin beta chain OS=Cricetulus griseus OX=10029 GN=H671_1g3330 PE=3 SV=1			0	84.85	SGPFGQIFRPDNFVFGQSGAGNNWAK				0.00235825	2797.34	933.453	2797.34	933.453	3	10	8.1.1.1312.18	25.6794	3862.51	2835.44	25.72	0.15	2978.84
67	34	34.03	46.85	45.95	45.95	tr|G3HQP8|G3HQP8_CRIGR	Tubulin beta chain OS=Cricetulus griseus OX=10029 GN=H671_1g3330 PE=3 SV=1			0	61.51	SGPFGQIFRPDNFVFGQSGAGNNWAK				0.0494706	2797.39	933.469	2797.34	933.453	3	11	11.1.1.1299.18	25.6461	1954.35	1848.55	25.66	0.18	2995.71
67	34	34.03	46.85	45.95	45.95	tr|G3HQP8|G3HQP8_CRIGR	Tubulin beta chain OS=Cricetulus griseus OX=10029 GN=H671_1g3330 PE=3 SV=1			0	46.86	SGPFGQIFRPDNFVFGQSGAGNNWAK				0.00235825	2797.34	933.453	2797.34	933.453	3	9	8.1.1.1311.18	25.6491	3862.51	1879.03	25.72	0.15	2778.75
67	34	34.03	46.85	45.95	45.95	tr|G3HQP8|G3HQP8_CRIGR	Tubulin beta chain OS=Cricetulus griseus OX=10029 GN=H671_1g3330 PE=3 SV=1			0	28.76	SGPFGQIFRPDNFVFGQSGAGNNWAK				0.0494706	2797.39	933.469	2797.34	933.453	3	8	11.1.1.1302.17	25.7358	1954.35	1502.69	25.66	0.18	1797.76
67	34	34.03	46.85	45.95	45.95	tr|G3HQP8|G3HQP8_CRIGR	Tubulin beta chain OS=Cricetulus griseus OX=10029 GN=H671_1g3330 PE=3 SV=1			0	99	YLTVAAVFR				-0.0135855	1038.57	520.294	1038.59	520.3	2	8	12.1.1.1120.8	19.5984	1869	1217.03	19.5	0.21	560.831
67	34	34.03	46.85	45.95	45.95	tr|G3HQP8|G3HQP8_CRIGR	Tubulin beta chain OS=Cricetulus griseus OX=10029 GN=H671_1g3330 PE=3 SV=1			0	99	YLTVAAVFR				-0.00347697	1038.58	520.299	1038.59	520.3	2	8	17.1.1.1180.4	19.7469	2480.55	949.18	19.89	0.18	589.201
67	34	34.03	46.85	45.95	45.95	tr|G3HQP8|G3HQP8_CRIGR	Tubulin beta chain OS=Cricetulus griseus OX=10029 GN=H671_1g3330 PE=3 SV=1			0	99	YLTVAAVFR				-0.00347697	1038.58	520.299	1038.59	520.3	2	9	17.1.1.1181.4	19.7761	2480.55	1325.04	19.89	0.18	732.591
67	34	34.03	46.85	45.95	45.95	tr|G3HQP8|G3HQP8_CRIGR	Tubulin beta chain OS=Cricetulus griseus OX=10029 GN=H671_1g3330 PE=3 SV=1			0	99	YLTVAAVFR				-0.00347697	1038.58	520.299	1038.59	520.3	2	9	17.1.1.1183.4	19.8347	2480.55	2223.84	19.89	0.18	994.238
67	34	34.03	46.85	45.95	45.95	tr|G3HQP8|G3HQP8_CRIGR	Tubulin beta chain OS=Cricetulus griseus OX=10029 GN=H671_1g3330 PE=3 SV=1			0	99	YLTVAAVFR				-0.00347697	1038.58	520.299	1038.59	520.3	2	11	17.1.1.1184.5	19.8653	2480.55	2407.18	19.89	0.18	1135.64
67	34	34.03	46.85	45.95	45.95	tr|G3HQP8|G3HQP8_CRIGR	Tubulin beta chain OS=Cricetulus griseus OX=10029 GN=H671_1g3330 PE=3 SV=1			0	99	YLTVAAVFR				-0.00347697	1038.58	520.299	1038.59	520.3	2	10	17.1.1.1185.5	19.895	2480.55	2408.25	19.89	0.18	1060.29
67	34	34.03	46.85	45.95	45.95	tr|G3HQP8|G3HQP8_CRIGR	Tubulin beta chain OS=Cricetulus griseus OX=10029 GN=H671_1g3330 PE=3 SV=1			0	99	YLTVAAVFR				-0.00347697	1038.58	520.299	1038.59	520.3	2	8	17.1.1.1187.5	19.955	2480.55	1642.2	19.89	0.18	701.981
67	34	34.03	46.85	45.95	45.95	tr|G3HQP8|G3HQP8_CRIGR	Tubulin beta chain OS=Cricetulus griseus OX=10029 GN=H671_1g3330 PE=3 SV=1			0	99	YLTVAAVFR				-0.0081356	1038.58	520.296	1038.59	520.3	2	9	16.1.1.1122.6	19.8707	1338.63	985.59	19.95	0.21	562.982
67	34	34.03	46.85	45.95	45.95	tr|G3HQP8|G3HQP8_CRIGR	Tubulin beta chain OS=Cricetulus griseus OX=10029 GN=H671_1g3330 PE=3 SV=1			0	99	YLTVAAVFR				-0.00347697	1038.58	520.299	1038.59	520.3	2	7	17.1.1.1178.3	19.6883	2480.55	431.53	19.89	0.18	466.659
67	34	34.03	46.85	45.95	45.95	tr|G3HQP8|G3HQP8_CRIGR	Tubulin beta chain OS=Cricetulus griseus OX=10029 GN=H671_1g3330 PE=3 SV=1			0	99	YLTVAAVFR				-0.00533954	1038.58	520.298	1038.59	520.3	2	7	8.1.1.1100.5	19.2591	1747.3	1136.89	19.16	0.21	536.93
67	34	34.03	46.85	45.95	45.95	tr|G3HQP8|G3HQP8_CRIGR	Tubulin beta chain OS=Cricetulus griseus OX=10029 GN=H671_1g3330 PE=3 SV=1			0	98.77	YLTVAAVFR				-0.0081356	1038.58	520.296	1038.59	520.3	2	7	16.1.1.1125.4	19.9593	1338.63	1268.34	19.95	0.21	564.228
67	34	34.03	46.85	45.95	45.95	tr|G3HQP8|G3HQP8_CRIGR	Tubulin beta chain OS=Cricetulus griseus OX=10029 GN=H671_1g3330 PE=3 SV=1			0	97.56	YLTVAAVFR				-0.0164979	1038.57	520.292	1038.59	520.3	2	8	7.1.1.1082.7	18.9037	3407.81	1687.92	19.02	0.21	1165.86
67	34	34.03	46.85	45.95	45.95	tr|G3HQP8|G3HQP8_CRIGR	Tubulin beta chain OS=Cricetulus griseus OX=10029 GN=H671_1g3330 PE=3 SV=1			0	97.43	YLTVAAVFR				-0.00533954	1038.58	520.298	1038.59	520.3	2	6	8.1.1.1099.4	19.2278	1747.3	1356.8	19.16	0.21	733.203
67	34	34.03	46.85	45.95	45.95	tr|G3HQP8|G3HQP8_CRIGR	Tubulin beta chain OS=Cricetulus griseus OX=10029 GN=H671_1g3330 PE=3 SV=1			0	97.14	YLTVAAVFR				-0.0164979	1038.57	520.292	1038.59	520.3	2	7	7.1.1.1083.3	18.9311	3407.81	2403.76	19.02	0.21	1326.52
67	34	34.03	46.85	45.95	45.95	tr|G3HQP8|G3HQP8_CRIGR	Tubulin beta chain OS=Cricetulus griseus OX=10029 GN=H671_1g3330 PE=3 SV=1			0	93.9	YLTVAAVFR				-0.00533954	1038.58	520.298	1038.59	520.3	2	7	8.1.1.1094.6	19.0772	1747.3	1075.64	19.16	0.21	871.101
67	34	34.03	46.85	45.95	45.95	tr|G3HQP8|G3HQP8_CRIGR	Tubulin beta chain OS=Cricetulus griseus OX=10029 GN=H671_1g3330 PE=3 SV=1			0	91.34	YLTVAAVFR				-0.00347697	1038.58	520.299	1038.59	520.3	2	6	17.1.1.1190.5	20.0452	2480.55	396.18	19.89	0.18	339.524
67	34	34.03	46.85	45.95	45.95	tr|G3HQP8|G3HQP8_CRIGR	Tubulin beta chain OS=Cricetulus griseus OX=10029 GN=H671_1g3330 PE=3 SV=1			0	89.12	YLTVAAVFR				-0.0081356	1038.58	520.296	1038.59	520.3	2	7	16.1.1.1124.6	19.9308	1338.63	1326.98	19.95	0.21	630.08
67	34	34.03	46.85	45.95	45.95	tr|G3HQP8|G3HQP8_CRIGR	Tubulin beta chain OS=Cricetulus griseus OX=10029 GN=H671_1g3330 PE=3 SV=1			0	80.71	YLTVAAVFR				-0.0081356	1038.58	520.296	1038.59	520.3	2	6	16.1.1.1121.8	19.8426	1338.63	725.47	19.95	0.21	480.173
67	34	34.03	46.85	45.95	45.95	tr|G3HQP8|G3HQP8_CRIGR	Tubulin beta chain OS=Cricetulus griseus OX=10029 GN=H671_1g3330 PE=3 SV=1			0	80.71	YLTVAAVFR				-0.0081356	1038.58	520.296	1038.59	520.3	2	6	16.1.1.1128.6	20.052	1338.63	537.28	19.95	0.21	357.386
67	34	34.03	46.85	45.95	45.95	tr|G3HQP8|G3HQP8_CRIGR	Tubulin beta chain OS=Cricetulus griseus OX=10029 GN=H671_1g3330 PE=3 SV=1			0	31.12	YLTVAAVFR				-0.00533954	1038.58	520.298	1038.59	520.3	2	7	8.1.1.1097.3	19.1662	1747.3	1722.2	19.16	0.21	2709.05
68	34	34	41.38	41.38	41.38	tr|G3H8V4|G3H8V4_CRIGR	Phospholipid transfer protein OS=Cricetulus griseus OX=10029 GN=I79_006815 PE=4 SV=1			2	99	ATYFGSIVLLSPTVINSPLK				-0.000243629	2119.19	707.405	2119.19	707.405	3	13	11.1.1.1436.5	29.804	1076.26	1025.92	29.79	0.12	780.786
68	34	34	41.38	41.38	41.38	tr|G3H8V4|G3H8V4_CRIGR	Phospholipid transfer protein OS=Cricetulus griseus OX=10029 GN=I79_006815 PE=4 SV=1			2	99	AVEPQLEEEER				0.00352107	1327.63	664.822	1327.63	664.82	2	12	22.1.1.755.16	8.76692	3786.44	3635.82	8.78	0.09	3048.84
68	34	34	41.38	41.38	41.38	tr|G3H8V4|G3H8V4_CRIGR	Phospholipid transfer protein OS=Cricetulus griseus OX=10029 GN=I79_006815 PE=4 SV=1			2	99	EVVTNHAGFLTVGADLHFAK				-0.00777139	2125.09	709.37	2125.1	709.372	3	14	11.1.1.1089.11	19.298	3567.43	3328.87	19.32	0.24	3957.94
68	34	34	41.38	41.38	41.38	tr|G3H8V4|G3H8V4_CRIGR	Phospholipid transfer protein OS=Cricetulus griseus OX=10029 GN=I79_006815 PE=4 SV=1			2	99	FLEQELETITIPDLYGR				0.00549114	2036.05	679.691	2036.05	679.69	3	9	11.1.1.1385.7	28.2562	3097.18	394.76	28.07	0.15	595.855
68	34	34	41.38	41.38	41.38	tr|G3H8V4|G3H8V4_CRIGR	Phospholipid transfer protein OS=Cricetulus griseus OX=10029 GN=I79_006815 PE=4 SV=1			2	99	FLEQELETITIPDLYGRK			missed R-K@17	-0.0141954	2164.13	722.383	2164.14	722.388	3	10	11.1.1.1301.10	25.6998	1188.84	805.89	25.75	0.15	1150.45
68	34	34	41.38	41.38	41.38	tr|G3H8V4|G3H8V4_CRIGR	Phospholipid transfer protein OS=Cricetulus griseus OX=10029 GN=I79_006815 PE=4 SV=1			2	99	GIYNFLSTFITSGMR				-0.00583484	1705.84	853.929	1705.85	853.932	2	14	11.1.1.1547.11	33.2113	485.8	458.1	33.17	0.15	429.768
68	34	34	41.38	41.38	41.38	tr|G3H8V4|G3H8V4_CRIGR	Phospholipid transfer protein OS=Cricetulus griseus OX=10029 GN=I79_006815 PE=4 SV=1			2	99	GTFFPLTEGNWSFLNR				0.00634373	1884.92	943.468	1884.92	943.465	2	8	16.1.1.1444.20	29.6702	423.71	415.54	29.68	0.43	670.508
68	34	34	41.38	41.38	41.38	tr|G3H8V4|G3H8V4_CRIGR	Phospholipid transfer protein OS=Cricetulus griseus OX=10029 GN=I79_006815 PE=4 SV=1			2	99	GVQIPLPEGINFVR				-0.0106076	1537.85	769.933	1537.86	769.938	2	11	7.1.1.1274.11	24.7049	5886.09	1885.71	24.81	0.12	1883.95
68	34	34	41.38	41.38	41.38	tr|G3H8V4|G3H8V4_CRIGR	Phospholipid transfer protein OS=Cricetulus griseus OX=10029 GN=I79_006815 PE=4 SV=1			2	99	IRVTSAALELVK			missed R-V@2	0.00198516	1298.79	433.939	1298.79	433.938	3	12	11.1.1.973.2	15.7883	1923.7	1687.75	15.75	0.12	596.806
68	34	34	41.38	41.38	41.38	tr|G3H8V4|G3H8V4_CRIGR	Phospholipid transfer protein OS=Cricetulus griseus OX=10029 GN=I79_006815 PE=4 SV=1			2	99	LQAMSPPR				-0.000205738	898.469	450.242	898.469	450.242	2	10	20.1.1.757.7	8.67385	3929.91	3838.85	8.67	0.12	2373.32
68	34	34	41.38	41.38	41.38	tr|G3H8V4|G3H8V4_CRIGR	Phospholipid transfer protein OS=Cricetulus griseus OX=10029 GN=I79_006815 PE=4 SV=1			2	99	MNMAFGGTFK				0.001371	1102.5	552.255	1102.49	552.254	2	12	8.1.1.956.10	14.9215	4513.07	3756.22	14.97	0.21	3658.43
68	34	34	41.38	41.38	41.38	tr|G3H8V4|G3H8V4_CRIGR	Phospholipid transfer protein OS=Cricetulus griseus OX=10029 GN=I79_006815 PE=4 SV=1			2	99	SPVDELVGIDYSLLK				0.00542433	1646.88	824.448	1646.88	824.446	2	13	20.1.1.1365.9	27.0687	758.38	698.54	27.09	0.12	578.743
68	34	34	41.38	41.38	41.38	tr|G3H8V4|G3H8V4_CRIGR	Phospholipid transfer protein OS=Cricetulus griseus OX=10029 GN=I79_006815 PE=4 SV=1			2	99	SPVDELVGIDYSLLKDPVVSNGNLDMEFR	Deamidated(N)@21; Oxidation(M)@26		missed K-D@15	0.00502553	3237.58	810.402	3237.58	810.401	4	14	20.1.1.1452.9	29.7074	1061.82	1047.1	29.7	0.15	552.825
68	34	34	41.38	41.38	41.38	tr|G3H8V4|G3H8V4_CRIGR	Phospholipid transfer protein OS=Cricetulus griseus OX=10029 GN=I79_006815 PE=4 SV=1			2	99	TGLQLSQDPTGR				0.00249324	1271.65	636.832	1271.65	636.831	2	16	7.1.1.790.15	10.0543	5714.98	5130.74	10.04	0.12	3500.91
68	34	34	41.38	41.38	41.38	tr|G3H8V4|G3H8V4_CRIGR	Phospholipid transfer protein OS=Cricetulus griseus OX=10029 GN=I79_006815 PE=4 SV=1			2	99	TLLQIGVMPMLNER				-0.0062367	1613.86	538.96	1613.86	538.962	3	12	7.1.1.1311.3	25.8247	1117.25	1108.67	25.82	0.15	707.985
68	34	34	41.38	41.38	41.38	tr|G3H8V4|G3H8V4_CRIGR	Phospholipid transfer protein OS=Cricetulus griseus OX=10029 GN=I79_006815 PE=4 SV=1			2	99	VTSAALELVK				-0.00803582	1029.6	515.807	1029.61	515.811	2	10	8.1.1.897.8	13.1308	20094.5	1958.35	13.48	0.27	1177.72
68	34	34	41.38	41.38	41.38	tr|G3H8V4|G3H8V4_CRIGR	Phospholipid transfer protein OS=Cricetulus griseus OX=10029 GN=I79_006815 PE=4 SV=1			2	99	VTSAALELVKQEGLR			missed K-Q@10	0.00161374	1612.92	538.646	1612.91	538.646	3	10	12.1.1.1010.8	16.2614	2140.67	1386.14	16.19	0.21	1226.25
68	34	34	41.38	41.38	41.38	tr|G3H8V4|G3H8V4_CRIGR	Phospholipid transfer protein OS=Cricetulus griseus OX=10029 GN=I79_006815 PE=4 SV=1			0	99	ATYFGSIVLLSPTVINSPLK				-0.000243629	2119.19	707.405	2119.19	707.405	3	15	11.1.1.1435.7	29.7749	1076.26	1025.99	29.79	0.12	835.325
68	34	34	41.38	41.38	41.38	tr|G3H8V4|G3H8V4_CRIGR	Phospholipid transfer protein OS=Cricetulus griseus OX=10029 GN=I79_006815 PE=4 SV=1			0	99	ATYFGSIVLLSPTVINSPLK				0.000979366	2119.19	1060.6	2119.19	1060.6	2	11	16.1.1.1482.20	30.834	2671.72	379.08	31.21	0.4	505.541
68	34	34	41.38	41.38	41.38	tr|G3H8V4|G3H8V4_CRIGR	Phospholipid transfer protein OS=Cricetulus griseus OX=10029 GN=I79_006815 PE=4 SV=1			0	99	ATYFGSIVLLSPTVINSPLK				0.000979366	2119.19	1060.6	2119.19	1060.6	2	12	16.1.1.1483.21	30.8653	2671.72	540.02	31.21	0.4	437.193
68	34	34	41.38	41.38	41.38	tr|G3H8V4|G3H8V4_CRIGR	Phospholipid transfer protein OS=Cricetulus griseus OX=10029 GN=I79_006815 PE=4 SV=1			0	99	ATYFGSIVLLSPTVINSPLK				-0.0161072	2119.18	707.399	2119.19	707.405	3	10	16.1.1.1484.11	30.8875	4442.65	985.88	31.21	0.43	1207.39
68	34	34	41.38	41.38	41.38	tr|G3H8V4|G3H8V4_CRIGR	Phospholipid transfer protein OS=Cricetulus griseus OX=10029 GN=I79_006815 PE=4 SV=1			0	99	ATYFGSIVLLSPTVINSPLK				0.000979366	2119.19	1060.6	2119.19	1060.6	2	11	16.1.1.1485.20	30.9255	2671.72	864.79	31.21	0.4	665.004
68	34	34	41.38	41.38	41.38	tr|G3H8V4|G3H8V4_CRIGR	Phospholipid transfer protein OS=Cricetulus griseus OX=10029 GN=I79_006815 PE=4 SV=1			0	99	ATYFGSIVLLSPTVINSPLK				0.000979366	2119.19	1060.6	2119.19	1060.6	2	9	16.1.1.1486.21	30.9568	2671.72	1073.08	31.21	0.4	693.274
68	34	34	41.38	41.38	41.38	tr|G3H8V4|G3H8V4_CRIGR	Phospholipid transfer protein OS=Cricetulus griseus OX=10029 GN=I79_006815 PE=4 SV=1			0	99	ATYFGSIVLLSPTVINSPLK				-0.0161072	2119.18	707.399	2119.19	707.405	3	10	16.1.1.1487.8	30.9766	4442.65	1902.17	31.21	0.43	948.756
68	34	34	41.38	41.38	41.38	tr|G3H8V4|G3H8V4_CRIGR	Phospholipid transfer protein OS=Cricetulus griseus OX=10029 GN=I79_006815 PE=4 SV=1			0	99	ATYFGSIVLLSPTVINSPLK				-0.0161072	2119.18	707.399	2119.19	707.405	3	11	16.1.1.1488.10	31.0088	4442.65	2306.18	31.21	0.43	1187.17
68	34	34	41.38	41.38	41.38	tr|G3H8V4|G3H8V4_CRIGR	Phospholipid transfer protein OS=Cricetulus griseus OX=10029 GN=I79_006815 PE=4 SV=1			0	99	ATYFGSIVLLSPTVINSPLK				-0.0161072	2119.18	707.399	2119.19	707.405	3	18	16.1.1.1490.6	31.0667	4442.65	3195.44	31.21	0.43	1178.82
68	34	34	41.38	41.38	41.38	tr|G3H8V4|G3H8V4_CRIGR	Phospholipid transfer protein OS=Cricetulus griseus OX=10029 GN=I79_006815 PE=4 SV=1			0	99	ATYFGSIVLLSPTVINSPLK				-0.0161072	2119.18	707.399	2119.19	707.405	3	15	16.1.1.1491.7	31.0982	4442.65	3689.17	31.21	0.43	1329.83
68	34	34	41.38	41.38	41.38	tr|G3H8V4|G3H8V4_CRIGR	Phospholipid transfer protein OS=Cricetulus griseus OX=10029 GN=I79_006815 PE=4 SV=1			0	99	ATYFGSIVLLSPTVINSPLK				0.000979366	2119.19	1060.6	2119.19	1060.6	2	18	16.1.1.1492.21	31.1404	2671.72	2610.99	31.21	0.4	1586.76
68	34	34	41.38	41.38	41.38	tr|G3H8V4|G3H8V4_CRIGR	Phospholipid transfer protein OS=Cricetulus griseus OX=10029 GN=I79_006815 PE=4 SV=1			0	99	ATYFGSIVLLSPTVINSPLK				-0.0161072	2119.18	707.399	2119.19	707.405	3	11	16.1.1.1493.8	31.1601	4442.65	4343.94	31.21	0.43	1585.36
68	34	34	41.38	41.38	41.38	tr|G3H8V4|G3H8V4_CRIGR	Phospholipid transfer protein OS=Cricetulus griseus OX=10029 GN=I79_006815 PE=4 SV=1			0	99	ATYFGSIVLLSPTVINSPLK				0.000979366	2119.19	1060.6	2119.19	1060.6	2	16	16.1.1.1494.20	31.2007	2671.72	2654.12	31.21	0.4	1770.34
68	34	34	41.38	41.38	41.38	tr|G3H8V4|G3H8V4_CRIGR	Phospholipid transfer protein OS=Cricetulus griseus OX=10029 GN=I79_006815 PE=4 SV=1			0	99	ATYFGSIVLLSPTVINSPLK				0.000979366	2119.19	1060.6	2119.19	1060.6	2	22	16.1.1.1495.20	31.2312	2671.72	2583.49	31.21	0.4	1779.29
68	34	34	41.38	41.38	41.38	tr|G3H8V4|G3H8V4_CRIGR	Phospholipid transfer protein OS=Cricetulus griseus OX=10029 GN=I79_006815 PE=4 SV=1			0	99	ATYFGSIVLLSPTVINSPLK				0.000979366	2119.19	1060.6	2119.19	1060.6	2	21	16.1.1.1496.21	31.2628	2671.72	2493.63	31.21	0.4	1481.93
68	34	34	41.38	41.38	41.38	tr|G3H8V4|G3H8V4_CRIGR	Phospholipid transfer protein OS=Cricetulus griseus OX=10029 GN=I79_006815 PE=4 SV=1			0	99	ATYFGSIVLLSPTVINSPLK				-0.0161072	2119.18	707.399	2119.19	707.405	3	15	16.1.1.1497.9	31.2834	4442.65	3897.73	31.21	0.43	1701.84
68	34	34	41.38	41.38	41.38	tr|G3H8V4|G3H8V4_CRIGR	Phospholipid transfer protein OS=Cricetulus griseus OX=10029 GN=I79_006815 PE=4 SV=1			0	99	ATYFGSIVLLSPTVINSPLK				-0.0161072	2119.18	707.399	2119.19	707.405	3	15	16.1.1.1498.10	31.3148	4442.65	3772.28	31.21	0.43	1794.31
68	34	34	41.38	41.38	41.38	tr|G3H8V4|G3H8V4_CRIGR	Phospholipid transfer protein OS=Cricetulus griseus OX=10029 GN=I79_006815 PE=4 SV=1			0	99	ATYFGSIVLLSPTVINSPLK				-0.0161072	2119.18	707.399	2119.19	707.405	3	15	16.1.1.1499.8	31.3437	4442.65	3664.8	31.21	0.43	1723.1
68	34	34	41.38	41.38	41.38	tr|G3H8V4|G3H8V4_CRIGR	Phospholipid transfer protein OS=Cricetulus griseus OX=10029 GN=I79_006815 PE=4 SV=1			0	99	ATYFGSIVLLSPTVINSPLK				-0.0161072	2119.18	707.399	2119.19	707.405	3	12	16.1.1.1500.9	31.375	4442.65	3323.62	31.21	0.43	1553.98
68	34	34	41.38	41.38	41.38	tr|G3H8V4|G3H8V4_CRIGR	Phospholipid transfer protein OS=Cricetulus griseus OX=10029 GN=I79_006815 PE=4 SV=1			0	99	ATYFGSIVLLSPTVINSPLK				-0.0161072	2119.18	707.399	2119.19	707.405	3	13	16.1.1.1502.8	31.4351	4442.65	2447.8	31.21	0.43	1491.09
68	34	34	41.38	41.38	41.38	tr|G3H8V4|G3H8V4_CRIGR	Phospholipid transfer protein OS=Cricetulus griseus OX=10029 GN=I79_006815 PE=4 SV=1			0	99	ATYFGSIVLLSPTVINSPLK				0.000979366	2119.19	1060.6	2119.19	1060.6	2	14	16.1.1.1503.21	31.4765	2671.72	879.47	31.21	0.4	704.833
68	34	34	41.38	41.38	41.38	tr|G3H8V4|G3H8V4_CRIGR	Phospholipid transfer protein OS=Cricetulus griseus OX=10029 GN=I79_006815 PE=4 SV=1			0	99	ATYFGSIVLLSPTVINSPLK				0.0134963	2119.21	707.409	2119.19	707.405	3	17	12.1.1.1458.4	29.8802	1060.74	973.42	29.9	0.28	523.605
68	34	34	41.38	41.38	41.38	tr|G3H8V4|G3H8V4_CRIGR	Phospholipid transfer protein OS=Cricetulus griseus OX=10029 GN=I79_006815 PE=4 SV=1			0	99	ATYFGSIVLLSPTVINSPLK				-0.000243629	2119.19	707.405	2119.19	707.405	3	11	11.1.1.1438.9	29.8724	1076.26	500.53	29.79	0.12	437.073
68	34	34	41.38	41.38	41.38	tr|G3H8V4|G3H8V4_CRIGR	Phospholipid transfer protein OS=Cricetulus griseus OX=10029 GN=I79_006815 PE=4 SV=1			0	99	ATYFGSIVLLSPTVINSPLK				0.00947905	2119.2	1060.61	2119.19	1060.6	2	18	8.1.1.1447.16	29.8081	641.05	588.71	29.85	0.15	563.913
68	34	34	41.38	41.38	41.38	tr|G3H8V4|G3H8V4_CRIGR	Phospholipid transfer protein OS=Cricetulus griseus OX=10029 GN=I79_006815 PE=4 SV=1			0	99	ATYFGSIVLLSPTVINSPLK				0.00947905	2119.2	1060.61	2119.19	1060.6	2	14	8.1.1.1450.11	29.9007	641.05	395.17	29.85	0.15	459.239
68	34	34	41.38	41.38	41.38	tr|G3H8V4|G3H8V4_CRIGR	Phospholipid transfer protein OS=Cricetulus griseus OX=10029 GN=I79_006815 PE=4 SV=1			0	99	ATYFGSIVLLSPTVINSPLK				0.0134963	2119.21	707.409	2119.19	707.405	3	12	12.1.1.1457.9	29.8527	1060.74	752.98	29.9	0.28	470.497
68	34	34	41.38	41.38	41.38	tr|G3H8V4|G3H8V4_CRIGR	Phospholipid transfer protein OS=Cricetulus griseus OX=10029 GN=I79_006815 PE=4 SV=1			0	99	ATYFGSIVLLSPTVINSPLK				0.00947905	2119.2	1060.61	2119.19	1060.6	2	11	8.1.1.1448.21	29.839	641.05	634.34	29.85	0.15	461.21
68	34	34	41.38	41.38	41.38	tr|G3H8V4|G3H8V4_CRIGR	Phospholipid transfer protein OS=Cricetulus griseus OX=10029 GN=I79_006815 PE=4 SV=1			0	99	ATYFGSIVLLSPTVINSPLK				0.00620408	2119.2	707.407	2119.19	707.405	3	11	8.1.1.1448.4	29.8248	1307.81	1284.3	29.82	0.15	790.143
68	34	34	41.38	41.38	41.38	tr|G3H8V4|G3H8V4_CRIGR	Phospholipid transfer protein OS=Cricetulus griseus OX=10029 GN=I79_006815 PE=4 SV=1			0	99	ATYFGSIVLLSPTVINSPLK				0.0167061	2119.21	707.41	2119.19	707.405	3	12	7.1.1.1441.5	29.8048	405.24	360.79	29.82	0.25	530.239
68	34	34	41.38	41.38	41.38	tr|G3H8V4|G3H8V4_CRIGR	Phospholipid transfer protein OS=Cricetulus griseus OX=10029 GN=I79_006815 PE=4 SV=1			0	99	ATYFGSIVLLSPTVINSPLK				0.0134963	2119.21	707.409	2119.19	707.405	3	11	12.1.1.1461.7	29.9745	1060.74	706.41	29.9	0.28	384.636
68	34	34	41.38	41.38	41.38	tr|G3H8V4|G3H8V4_CRIGR	Phospholipid transfer protein OS=Cricetulus griseus OX=10029 GN=I79_006815 PE=4 SV=1			0	97.62	ATYFGSIVLLSPTVINSPLK				0.0134963	2119.21	707.409	2119.19	707.405	3	9	12.1.1.1459.5	29.9093	1060.74	1048.09	29.9	0.28	670.458
68	34	34	41.38	41.38	41.38	tr|G3H8V4|G3H8V4_CRIGR	Phospholipid transfer protein OS=Cricetulus griseus OX=10029 GN=I79_006815 PE=4 SV=1			0	94.76	ATYFGSIVLLSPTVINSPLK				0.00947905	2119.2	1060.61	2119.19	1060.6	2	8	8.1.1.1449.20	29.8689	641.05	550.23	29.85	0.15	464.412
68	34	34	41.38	41.38	41.38	tr|G3H8V4|G3H8V4_CRIGR	Phospholipid transfer protein OS=Cricetulus griseus OX=10029 GN=I79_006815 PE=4 SV=1			0	89.34	ATYFGSIVLLSPTVINSPLK				0.00620408	2119.2	707.407	2119.19	707.405	3	8	8.1.1.1446.6	29.7647	1307.81	906.65	29.82	0.15	521.202
68	34	34	41.38	41.38	41.38	tr|G3H8V4|G3H8V4_CRIGR	Phospholipid transfer protein OS=Cricetulus griseus OX=10029 GN=I79_006815 PE=4 SV=1			0	56.51	ATYFGSIVLLSPTVINSPLK				0.00620408	2119.2	707.407	2119.19	707.405	3	6	8.1.1.1445.7	29.7349	1307.81	533.86	29.82	0.15	406.788
68	34	34	41.38	41.38	41.38	tr|G3H8V4|G3H8V4_CRIGR	Phospholipid transfer protein OS=Cricetulus griseus OX=10029 GN=I79_006815 PE=4 SV=1			0	48.66	ATYFGSIVLLSPTVINSPLK				0.00620408	2119.2	707.407	2119.19	707.405	3	6	8.1.1.1451.7	29.9199	1307.81	571.72	29.82	0.15	363.691
68	34	34	41.38	41.38	41.38	tr|G3H8V4|G3H8V4_CRIGR	Phospholipid transfer protein OS=Cricetulus griseus OX=10029 GN=I79_006815 PE=4 SV=1			0	43.98	ATYFGSIVLLSPTVINSPLK				-0.000243629	2119.19	707.405	2119.19	707.405	3	6	11.1.1.1433.7	29.7135	1076.26	531.98	29.79	0.12	561.226
68	34	34	41.38	41.38	41.38	tr|G3H8V4|G3H8V4_CRIGR	Phospholipid transfer protein OS=Cricetulus griseus OX=10029 GN=I79_006815 PE=4 SV=1			0	99	AVEPQLEEEER				-0.00534831	1327.62	664.817	1327.63	664.82	2	12	16.1.1.763.21	8.9754	3741.58	1847.87	9.04	0.12	1048.83
68	34	34	41.38	41.38	41.38	tr|G3H8V4|G3H8V4_CRIGR	Phospholipid transfer protein OS=Cricetulus griseus OX=10029 GN=I79_006815 PE=4 SV=1			0	99	AVEPQLEEEER				-0.00534831	1327.62	664.817	1327.63	664.82	2	14	16.1.1.764.21	9.0054	3741.58	3010.05	9.04	0.12	1692.28
68	34	34	41.38	41.38	41.38	tr|G3H8V4|G3H8V4_CRIGR	Phospholipid transfer protein OS=Cricetulus griseus OX=10029 GN=I79_006815 PE=4 SV=1			0	99	AVEPQLEEEER				-0.00534831	1327.62	664.817	1327.63	664.82	2	12	16.1.1.766.20	9.06508	3741.58	3368.93	9.04	0.12	1596.87
68	34	34	41.38	41.38	41.38	tr|G3H8V4|G3H8V4_CRIGR	Phospholipid transfer protein OS=Cricetulus griseus OX=10029 GN=I79_006815 PE=4 SV=1			0	99	AVEPQLEEEER				-0.00183999	1327.62	664.819	1327.63	664.82	2	13	23.1.1.676.20	8.91192	24671.3	11424	8.98	0.12	5883.2
68	34	34	41.38	41.38	41.38	tr|G3H8V4|G3H8V4_CRIGR	Phospholipid transfer protein OS=Cricetulus griseus OX=10029 GN=I79_006815 PE=4 SV=1			0	99	AVEPQLEEEER				-0.00183999	1327.62	664.819	1327.63	664.82	2	17	23.1.1.677.17	8.93948	24671.3	18831	8.98	0.12	11472.5
68	34	34	41.38	41.38	41.38	tr|G3H8V4|G3H8V4_CRIGR	Phospholipid transfer protein OS=Cricetulus griseus OX=10029 GN=I79_006815 PE=4 SV=1			0	99	AVEPQLEEEER				-0.00183999	1327.62	664.819	1327.63	664.82	2	15	23.1.1.679.17	8.99973	24671.3	22715.2	8.98	0.12	11517.5
68	34	34	41.38	41.38	41.38	tr|G3H8V4|G3H8V4_CRIGR	Phospholipid transfer protein OS=Cricetulus griseus OX=10029 GN=I79_006815 PE=4 SV=1			0	99	AVEPQLEEEER				-0.00183999	1327.62	664.819	1327.63	664.82	2	14	23.1.1.682.21	9.09337	24671.3	7422.35	8.98	0.12	3271.75
68	34	34	41.38	41.38	41.38	tr|G3H8V4|G3H8V4_CRIGR	Phospholipid transfer protein OS=Cricetulus griseus OX=10029 GN=I79_006815 PE=4 SV=1			0	99	AVEPQLEEEER				-0.00183999	1327.62	664.819	1327.63	664.82	2	14	23.1.1.685.20	9.18315	24671.3	3334.07	8.98	0.12	1778.39
68	34	34	41.38	41.38	41.38	tr|G3H8V4|G3H8V4_CRIGR	Phospholipid transfer protein OS=Cricetulus griseus OX=10029 GN=I79_006815 PE=4 SV=1			0	99	AVEPQLEEEER				-0.00183999	1327.62	664.819	1327.63	664.82	2	12	23.1.1.700.19	9.63197	24671.3	1018.4	8.98	0.12	732.102
68	34	34	41.38	41.38	41.38	tr|G3H8V4|G3H8V4_CRIGR	Phospholipid transfer protein OS=Cricetulus griseus OX=10029 GN=I79_006815 PE=4 SV=1			0	99	AVEPQLEEEER				-0.00183999	1327.62	664.819	1327.63	664.82	2	11	23.1.1.688.19	9.2725	24671.3	1985.15	8.98	0.12	1235.56
68	34	34	41.38	41.38	41.38	tr|G3H8V4|G3H8V4_CRIGR	Phospholipid transfer protein OS=Cricetulus griseus OX=10029 GN=I79_006815 PE=4 SV=1			0	99	AVEPQLEEEER				-0.00183999	1327.62	664.819	1327.63	664.82	2	11	23.1.1.694.19	9.4515	24671.3	1412.26	8.98	0.12	986.933
68	34	34	41.38	41.38	41.38	tr|G3H8V4|G3H8V4_CRIGR	Phospholipid transfer protein OS=Cricetulus griseus OX=10029 GN=I79_006815 PE=4 SV=1			0	99	AVEPQLEEEER				-0.00183999	1327.62	664.819	1327.63	664.82	2	11	23.1.1.703.17	9.72098	24671.3	1019.46	8.98	0.12	618.672
68	34	34	41.38	41.38	41.38	tr|G3H8V4|G3H8V4_CRIGR	Phospholipid transfer protein OS=Cricetulus griseus OX=10029 GN=I79_006815 PE=4 SV=1			0	99	AVEPQLEEEER				-0.00647863	1327.62	664.817	1327.63	664.82	2	11	23.1.1.707.16	9.8411	1003	939.44	9.85	0.69	672.36
68	34	34	41.38	41.38	41.38	tr|G3H8V4|G3H8V4_CRIGR	Phospholipid transfer protein OS=Cricetulus griseus OX=10029 GN=I79_006815 PE=4 SV=1			0	99	AVEPQLEEEER				-0.00647863	1327.62	664.817	1327.63	664.82	2	10	23.1.1.709.18	9.9034	1003	889.08	9.85	0.69	664.954
68	34	34	41.38	41.38	41.38	tr|G3H8V4|G3H8V4_CRIGR	Phospholipid transfer protein OS=Cricetulus griseus OX=10029 GN=I79_006815 PE=4 SV=1			0	99	AVEPQLEEEER				-0.00534831	1327.62	664.817	1327.63	664.82	2	10	16.1.1.769.21	9.15723	3741.58	998.17	9.04	0.12	467.714
68	34	34	41.38	41.38	41.38	tr|G3H8V4|G3H8V4_CRIGR	Phospholipid transfer protein OS=Cricetulus griseus OX=10029 GN=I79_006815 PE=4 SV=1			0	99	AVEPQLEEEER				-0.00647863	1327.62	664.817	1327.63	664.82	2	10	23.1.1.706.18	9.8125	1003	972.71	9.85	0.69	651.195
68	34	34	41.38	41.38	41.38	tr|G3H8V4|G3H8V4_CRIGR	Phospholipid transfer protein OS=Cricetulus griseus OX=10029 GN=I79_006815 PE=4 SV=1			0	99	AVEPQLEEEER				-0.00647863	1327.62	664.817	1327.63	664.82	2	9	23.1.1.724.17	10.3552	1003	540.92	9.85	0.69	416.228
68	34	34	41.38	41.38	41.38	tr|G3H8V4|G3H8V4_CRIGR	Phospholipid transfer protein OS=Cricetulus griseus OX=10029 GN=I79_006815 PE=4 SV=1			0	99	AVEPQLEEEER				-0.00183999	1327.62	664.819	1327.63	664.82	2	10	23.1.1.691.19	9.3616	24671.3	1678.4	8.98	0.12	1021.16
68	34	34	41.38	41.38	41.38	tr|G3H8V4|G3H8V4_CRIGR	Phospholipid transfer protein OS=Cricetulus griseus OX=10029 GN=I79_006815 PE=4 SV=1			0	99	AVEPQLEEEER				-0.00183999	1327.62	664.819	1327.63	664.82	2	9	23.1.1.697.16	9.53915	24671.3	1257.99	8.98	0.12	854.339
68	34	34	41.38	41.38	41.38	tr|G3H8V4|G3H8V4_CRIGR	Phospholipid transfer protein OS=Cricetulus griseus OX=10029 GN=I79_006815 PE=4 SV=1			0	99	AVEPQLEEEER				-0.00183999	1327.62	664.819	1327.63	664.82	2	9	23.1.1.701.18	9.66137	24671.3	1017.83	8.98	0.12	654.397
68	34	34	41.38	41.38	41.38	tr|G3H8V4|G3H8V4_CRIGR	Phospholipid transfer protein OS=Cricetulus griseus OX=10029 GN=I79_006815 PE=4 SV=1			0	89.76	AVEPQLEEEER				-0.00647863	1327.62	664.817	1327.63	664.82	2	8	23.1.1.720.17	10.2344	1003	638.74	9.85	0.69	550.723
68	34	34	41.38	41.38	41.38	tr|G3H8V4|G3H8V4_CRIGR	Phospholipid transfer protein OS=Cricetulus griseus OX=10029 GN=I79_006815 PE=4 SV=1			0	17.1	DMEFRGT			cleaved L-D@N-term; cleaved T-F@C-term; missed R-G@5	0.0064679	854.366	428.19	854.359	428.187	2	6	3.1.1.908.3	12.2172	4080.54	3895.93	12.18	0.69	2011.56
68	34	34	41.38	41.38	41.38	tr|G3H8V4|G3H8V4_CRIGR	Phospholipid transfer protein OS=Cricetulus griseus OX=10029 GN=I79_006815 PE=4 SV=1			0	99	EVVTNHAGFLTVGADLHFAK				-0.00777139	2125.09	709.37	2125.1	709.372	3	10	11.1.1.1084.12	19.1472	3567.43	1113.22	19.32	0.24	2605.88
68	34	34	41.38	41.38	41.38	tr|G3H8V4|G3H8V4_CRIGR	Phospholipid transfer protein OS=Cricetulus griseus OX=10029 GN=I79_006815 PE=4 SV=1			0	99	EVVTNHAGFLTVGADLHFAK				-0.0147018	2125.08	709.368	2125.1	709.372	3	11	12.1.1.1125.13	19.7551	2202.01	1919.19	19.71	0.28	3247.28
68	34	34	41.38	41.38	41.38	tr|G3H8V4|G3H8V4_CRIGR	Phospholipid transfer protein OS=Cricetulus griseus OX=10029 GN=I79_006815 PE=4 SV=1			0	99	EVVTNHAGFLTVGADLHFAK				0.00708567	2125.1	709.375	2125.1	709.372	3	13	18.1.1.1133.16	19.8459	4617.15	2694.72	19.92	0.18	3511.17
68	34	34	41.38	41.38	41.38	tr|G3H8V4|G3H8V4_CRIGR	Phospholipid transfer protein OS=Cricetulus griseus OX=10029 GN=I79_006815 PE=4 SV=1			0	99	EVVTNHAGFLTVGADLHFAK				0.00451372	2125.1	532.282	2125.1	532.281	4	14	18.1.1.1136.6	19.9282	11344.6	11137.7	19.92	0.18	5049.61
68	34	34	41.38	41.38	41.38	tr|G3H8V4|G3H8V4_CRIGR	Phospholipid transfer protein OS=Cricetulus griseus OX=10029 GN=I79_006815 PE=4 SV=1			0	97.97	EVVTNHAGFLTVGADLHFAK				0.00126207	2125.1	532.282	2125.1	532.281	4	10	19.1.1.1114.6	19.6495	5245.51	4232.9	19.7	0.12	1705.31
68	34	34	41.38	41.38	41.38	tr|G3H8V4|G3H8V4_CRIGR	Phospholipid transfer protein OS=Cricetulus griseus OX=10029 GN=I79_006815 PE=4 SV=1			0	95.44	EVVTNHAGFLTVGADLHFAK				0.00126207	2125.1	532.282	2125.1	532.281	4	10	19.1.1.1115.5	19.679	5245.51	5100.16	19.7	0.12	1947.7
68	34	34	41.38	41.38	41.38	tr|G3H8V4|G3H8V4_CRIGR	Phospholipid transfer protein OS=Cricetulus griseus OX=10029 GN=I79_006815 PE=4 SV=1			0	81.87	EVVTNHAGFLTVGADLHFAK				0.00126207	2125.1	532.282	2125.1	532.281	4	8	19.1.1.1117.3	19.7377	5245.51	4137.85	19.7	0.12	1594.78
68	34	34	41.38	41.38	41.38	tr|G3H8V4|G3H8V4_CRIGR	Phospholipid transfer protein OS=Cricetulus griseus OX=10029 GN=I79_006815 PE=4 SV=1			0	71.12	EVVTNHAGFLTVGADLHFAK				0.00655086	2125.1	532.283	2125.1	532.281	4	9	8.1.1.1106.5	19.4418	5936.74	5671.31	19.41	0.15	4282.72
68	34	34	41.38	41.38	41.38	tr|G3H8V4|G3H8V4_CRIGR	Phospholipid transfer protein OS=Cricetulus griseus OX=10029 GN=I79_006815 PE=4 SV=1			0	58.16	EVVTNHAGFLTVGADLHFAK				-0.0038247	2125.09	532.28	2125.1	532.281	4	10	7.1.1.1095.8	19.2998	3701.04	3676.21	19.29	0.18	3253.54
68	34	34	41.38	41.38	41.38	tr|G3H8V4|G3H8V4_CRIGR	Phospholipid transfer protein OS=Cricetulus griseus OX=10029 GN=I79_006815 PE=4 SV=1			0	53.06	EVVTNHAGFLTVGADLHFAK	Deamidated(N)@5			-0.0251693	2126.05	709.692	2126.08	709.701	3	11	7.1.1.1094.11	19.272	5234.69	2880.09	19.14	0.24	4572.57
68	34	34	41.38	41.38	41.38	tr|G3H8V4|G3H8V4_CRIGR	Phospholipid transfer protein OS=Cricetulus griseus OX=10029 GN=I79_006815 PE=4 SV=1			0	52.26	EVVTNHAGFLTVGADLHFAK				0.00708567	2125.1	709.375	2125.1	709.372	3	8	18.1.1.1141.12	20.0848	4617.15	1699.39	19.92	0.18	2568.9
68	34	34	41.38	41.38	41.38	tr|G3H8V4|G3H8V4_CRIGR	Phospholipid transfer protein OS=Cricetulus griseus OX=10029 GN=I79_006815 PE=4 SV=1			0	46.67	EVVTNHAGFLTVGADLHFAK				-0.00777139	2125.09	709.37	2125.1	709.372	3	8	11.1.1.1087.15	19.2406	3567.43	2518.32	19.32	0.24	1772.44
68	34	34	41.38	41.38	41.38	tr|G3H8V4|G3H8V4_CRIGR	Phospholipid transfer protein OS=Cricetulus griseus OX=10029 GN=I79_006815 PE=4 SV=1			0	34.22	EVVTNHAGFLTVGADLHFAK				-0.00777139	2125.09	709.37	2125.1	709.372	3	9	11.1.1.1093.11	19.4197	3567.43	2165.36	19.32	0.24	4404.74
68	34	34	41.38	41.38	41.38	tr|G3H8V4|G3H8V4_CRIGR	Phospholipid transfer protein OS=Cricetulus griseus OX=10029 GN=I79_006815 PE=4 SV=1			0	21.02	EVVTNHAGFLTVGADLHFAK				0.00451372	2125.1	532.282	2125.1	532.281	4	7	18.1.1.1144.6	20.1712	11344.6	2035.19	19.92	0.18	2044.32
68	34	34	41.38	41.38	41.38	tr|G3H8V4|G3H8V4_CRIGR	Phospholipid transfer protein OS=Cricetulus griseus OX=10029 GN=I79_006815 PE=4 SV=1			0	18.63	EVVTNHAGFLTVGADLHFAK				0.00451372	2125.1	532.282	2125.1	532.281	4	7	18.1.1.1140.6	20.0493	11344.6	5505	19.92	0.18	2561.4
68	34	34	41.38	41.38	41.38	tr|G3H8V4|G3H8V4_CRIGR	Phospholipid transfer protein OS=Cricetulus griseus OX=10029 GN=I79_006815 PE=4 SV=1			0	99	FLEQELETITIPDLYGR				0.00681603	2036.05	1019.03	2036.05	1019.03	2	9	11.1.1.1375.18	27.9631	1550.4	648.79	28.07	0.18	1023.96
68	34	34	41.38	41.38	41.38	tr|G3H8V4|G3H8V4_CRIGR	Phospholipid transfer protein OS=Cricetulus griseus OX=10029 GN=I79_006815 PE=4 SV=1			0	99	FLEQELETITIPDLYGR				0.00549114	2036.05	679.691	2036.05	679.69	3	9	11.1.1.1376.8	27.9853	3097.18	1736.7	28.07	0.15	1002.94
68	34	34	41.38	41.38	41.38	tr|G3H8V4|G3H8V4_CRIGR	Phospholipid transfer protein OS=Cricetulus griseus OX=10029 GN=I79_006815 PE=4 SV=1			0	99	FLEQELETITIPDLYGR				0.00549114	2036.05	679.691	2036.05	679.69	3	14	11.1.1.1377.10	28.0175	3097.18	2512.05	28.07	0.15	1455.52
68	34	34	41.38	41.38	41.38	tr|G3H8V4|G3H8V4_CRIGR	Phospholipid transfer protein OS=Cricetulus griseus OX=10029 GN=I79_006815 PE=4 SV=1			0	99	FLEQELETITIPDLYGR				0.00681603	2036.05	1019.03	2036.05	1019.03	2	14	11.1.1.1378.20	28.0558	1550.4	1530.56	28.07	0.18	1911.09
68	34	34	41.38	41.38	41.38	tr|G3H8V4|G3H8V4_CRIGR	Phospholipid transfer protein OS=Cricetulus griseus OX=10029 GN=I79_006815 PE=4 SV=1			0	99	FLEQELETITIPDLYGR				0.00549114	2036.05	679.691	2036.05	679.69	3	14	11.1.1.1379.7	28.075	3097.18	3036.59	28.07	0.15	1428.19
68	34	34	41.38	41.38	41.38	tr|G3H8V4|G3H8V4_CRIGR	Phospholipid transfer protein OS=Cricetulus griseus OX=10029 GN=I79_006815 PE=4 SV=1			0	99	FLEQELETITIPDLYGR				0.00681603	2036.05	1019.03	2036.05	1019.03	2	19	11.1.1.1380.20	28.116	1550.4	1237.85	28.07	0.18	1576.3
68	34	34	41.38	41.38	41.38	tr|G3H8V4|G3H8V4_CRIGR	Phospholipid transfer protein OS=Cricetulus griseus OX=10029 GN=I79_006815 PE=4 SV=1			0	99	FLEQELETITIPDLYGR				0.00549114	2036.05	679.691	2036.05	679.69	3	12	11.1.1.1382.7	28.1654	3097.18	1507.57	28.07	0.15	815.761
68	34	34	41.38	41.38	41.38	tr|G3H8V4|G3H8V4_CRIGR	Phospholipid transfer protein OS=Cricetulus griseus OX=10029 GN=I79_006815 PE=4 SV=1			0	99	FLEQELETITIPDLYGR				0.00681603	2036.05	1019.03	2036.05	1019.03	2	12	11.1.1.1383.19	28.2057	1550.4	358.69	28.07	0.18	774.382
68	34	34	41.38	41.38	41.38	tr|G3H8V4|G3H8V4_CRIGR	Phospholipid transfer protein OS=Cricetulus griseus OX=10029 GN=I79_006815 PE=4 SV=1			0	99	FLEQELETITIPDLYGR				-0.00268817	2036.04	679.689	2036.05	679.69	3	10	13.1.1.1423.4	28.5211	489.29	343.24	28.42	0.21	196.302
68	34	34	41.38	41.38	41.38	tr|G3H8V4|G3H8V4_CRIGR	Phospholipid transfer protein OS=Cricetulus griseus OX=10029 GN=I79_006815 PE=4 SV=1			0	99	FLEQELETITIPDLYGR				-0.0118279	2036.03	679.686	2036.05	679.69	3	10	16.1.1.1414.7	28.7475	1215.11	890.2	28.62	0.46	532.811
68	34	34	41.38	41.38	41.38	tr|G3H8V4|G3H8V4_CRIGR	Phospholipid transfer protein OS=Cricetulus griseus OX=10029 GN=I79_006815 PE=4 SV=1			0	99	FLEQELETITIPDLYGR				0.00119788	2036.05	679.69	2036.05	679.69	3	14	9.1.1.1400.7	28.3492	1088.39	1053.49	28.37	0.25	533.761
68	34	34	41.38	41.38	41.38	tr|G3H8V4|G3H8V4_CRIGR	Phospholipid transfer protein OS=Cricetulus griseus OX=10029 GN=I79_006815 PE=4 SV=1			0	99	FLEQELETITIPDLYGR				0.00119788	2036.05	679.69	2036.05	679.69	3	13	9.1.1.1401.4	28.3772	1088.39	1073.69	28.37	0.25	526.406
68	34	34	41.38	41.38	41.38	tr|G3H8V4|G3H8V4_CRIGR	Phospholipid transfer protein OS=Cricetulus griseus OX=10029 GN=I79_006815 PE=4 SV=1			0	99	FLEQELETITIPDLYGR				0.0012472	2036.05	1019.03	2036.05	1019.03	2	19	12.1.1.1401.21	28.153	1395.95	1142.64	28.19	0.12	918.084
68	34	34	41.38	41.38	41.38	tr|G3H8V4|G3H8V4_CRIGR	Phospholipid transfer protein OS=Cricetulus griseus OX=10029 GN=I79_006815 PE=4 SV=1			0	99	FLEQELETITIPDLYGR				-0.00268817	2036.04	679.689	2036.05	679.69	3	10	13.1.1.1420.5	28.431	489.29	486.94	28.42	0.21	439.875
68	34	34	41.38	41.38	41.38	tr|G3H8V4|G3H8V4_CRIGR	Phospholipid transfer protein OS=Cricetulus griseus OX=10029 GN=I79_006815 PE=4 SV=1			0	99	FLEQELETITIPDLYGR				-0.00404874	2036.04	679.688	2036.05	679.69	3	10	20.1.1.1406.4	28.308	3107.58	890.99	28.42	0.12	385.937
68	34	34	41.38	41.38	41.38	tr|G3H8V4|G3H8V4_CRIGR	Phospholipid transfer protein OS=Cricetulus griseus OX=10029 GN=I79_006815 PE=4 SV=1			0	99	FLEQELETITIPDLYGR				-0.00404874	2036.04	679.688	2036.05	679.69	3	14	20.1.1.1407.4	28.3385	3107.58	1636.51	28.42	0.12	646.843
68	34	34	41.38	41.38	41.38	tr|G3H8V4|G3H8V4_CRIGR	Phospholipid transfer protein OS=Cricetulus griseus OX=10029 GN=I79_006815 PE=4 SV=1			0	99	FLEQELETITIPDLYGR				-0.00303108	2036.04	1019.03	2036.05	1019.03	2	21	20.1.1.1408.12	28.3789	1219.57	1074.95	28.42	0.12	1105.75
68	34	34	41.38	41.38	41.38	tr|G3H8V4|G3H8V4_CRIGR	Phospholipid transfer protein OS=Cricetulus griseus OX=10029 GN=I79_006815 PE=4 SV=1			0	99	FLEQELETITIPDLYGR				-0.00404874	2036.04	679.688	2036.05	679.69	3	15	20.1.1.1409.9	28.4008	3107.58	2957.83	28.42	0.12	1011
68	34	34	41.38	41.38	41.38	tr|G3H8V4|G3H8V4_CRIGR	Phospholipid transfer protein OS=Cricetulus griseus OX=10029 GN=I79_006815 PE=4 SV=1			0	99	FLEQELETITIPDLYGR				-0.00303108	2036.04	1019.03	2036.05	1019.03	2	16	20.1.1.1409.16	28.4091	1219.57	1210.55	28.42	0.12	848.285
68	34	34	41.38	41.38	41.38	tr|G3H8V4|G3H8V4_CRIGR	Phospholipid transfer protein OS=Cricetulus griseus OX=10029 GN=I79_006815 PE=4 SV=1			0	99	FLEQELETITIPDLYGR				-0.00404874	2036.04	679.688	2036.05	679.69	3	17	20.1.1.1410.3	28.4276	3107.58	3020.23	28.42	0.12	1106.44
68	34	34	41.38	41.38	41.38	tr|G3H8V4|G3H8V4_CRIGR	Phospholipid transfer protein OS=Cricetulus griseus OX=10029 GN=I79_006815 PE=4 SV=1			0	99	FLEQELETITIPDLYGR				-0.00303108	2036.04	1019.03	2036.05	1019.03	2	19	20.1.1.1411.10	28.4694	1219.57	871.73	28.42	0.12	726.879
68	34	34	41.38	41.38	41.38	tr|G3H8V4|G3H8V4_CRIGR	Phospholipid transfer protein OS=Cricetulus griseus OX=10029 GN=I79_006815 PE=4 SV=1			0	99	FLEQELETITIPDLYGR				-0.00404874	2036.04	679.688	2036.05	679.69	3	11	20.1.1.1412.8	28.4905	3107.58	1940	28.42	0.12	632.982
68	34	34	41.38	41.38	41.38	tr|G3H8V4|G3H8V4_CRIGR	Phospholipid transfer protein OS=Cricetulus griseus OX=10029 GN=I79_006815 PE=4 SV=1			0	99	FLEQELETITIPDLYGR				-0.00404874	2036.04	679.688	2036.05	679.69	3	13	20.1.1.1415.3	28.5797	3107.58	454.68	28.42	0.12	257.477
68	34	34	41.38	41.38	41.38	tr|G3H8V4|G3H8V4_CRIGR	Phospholipid transfer protein OS=Cricetulus griseus OX=10029 GN=I79_006815 PE=4 SV=1			0	99	FLEQELETITIPDLYGR				-0.00891321	2036.04	1019.03	2036.05	1019.03	2	19	8.1.1.1390.21	28.0745	1154.12	1114.69	28.08	0.15	967.619
68	34	34	41.38	41.38	41.38	tr|G3H8V4|G3H8V4_CRIGR	Phospholipid transfer protein OS=Cricetulus griseus OX=10029 GN=I79_006815 PE=4 SV=1			0	99	FLEQELETITIPDLYGR				0.001631	2036.05	679.69	2036.05	679.69	3	16	8.1.1.1391.10	28.0957	2718.24	2605.6	28.08	0.15	1185.77
68	34	34	41.38	41.38	41.38	tr|G3H8V4|G3H8V4_CRIGR	Phospholipid transfer protein OS=Cricetulus griseus OX=10029 GN=I79_006815 PE=4 SV=1			0	99	FLEQELETITIPDLYGR				-0.00891321	2036.04	1019.03	2036.05	1019.03	2	18	8.1.1.1392.19	28.1334	1154.12	949.53	28.08	0.15	924.739
68	34	34	41.38	41.38	41.38	tr|G3H8V4|G3H8V4_CRIGR	Phospholipid transfer protein OS=Cricetulus griseus OX=10029 GN=I79_006815 PE=4 SV=1			0	99	FLEQELETITIPDLYGR				-0.00364484	2036.04	679.688	2036.05	679.69	3	14	12.1.1.1403.8	28.2033	3644.35	3547.31	28.19	0.12	1147.15
68	34	34	41.38	41.38	41.38	tr|G3H8V4|G3H8V4_CRIGR	Phospholipid transfer protein OS=Cricetulus griseus OX=10029 GN=I79_006815 PE=4 SV=1			0	99	FLEQELETITIPDLYGR				0.00822541	2036.05	679.692	2036.05	679.69	3	16	19.1.1.1397.3	28.1956	7569.04	3599.72	28.28	0.15	1731.9
68	34	34	41.38	41.38	41.38	tr|G3H8V4|G3H8V4_CRIGR	Phospholipid transfer protein OS=Cricetulus griseus OX=10029 GN=I79_006815 PE=4 SV=1			0	99	FLEQELETITIPDLYGR				-0.00162888	2036.05	1019.03	2036.05	1019.03	2	24	19.1.1.1398.14	28.238	3971.7	3182.39	28.28	0.12	4325.28
68	34	34	41.38	41.38	41.38	tr|G3H8V4|G3H8V4_CRIGR	Phospholipid transfer protein OS=Cricetulus griseus OX=10029 GN=I79_006815 PE=4 SV=1			0	99	FLEQELETITIPDLYGR				0.00822541	2036.05	679.692	2036.05	679.69	3	19	19.1.1.1399.5	28.2585	7569.04	7198.96	28.28	0.15	4010.63
68	34	34	41.38	41.38	41.38	tr|G3H8V4|G3H8V4_CRIGR	Phospholipid transfer protein OS=Cricetulus griseus OX=10029 GN=I79_006815 PE=4 SV=1			0	99	FLEQELETITIPDLYGR				0.00822541	2036.05	679.692	2036.05	679.69	3	19	19.1.1.1400.4	28.2881	7569.04	7411.69	28.28	0.15	3846.86
68	34	34	41.38	41.38	41.38	tr|G3H8V4|G3H8V4_CRIGR	Phospholipid transfer protein OS=Cricetulus griseus OX=10029 GN=I79_006815 PE=4 SV=1			0	99	FLEQELETITIPDLYGR				-0.00162888	2036.05	1019.03	2036.05	1019.03	2	21	19.1.1.1401.11	28.331	3971.7	2960.9	28.28	0.12	3220.5
68	34	34	41.38	41.38	41.38	tr|G3H8V4|G3H8V4_CRIGR	Phospholipid transfer protein OS=Cricetulus griseus OX=10029 GN=I79_006815 PE=4 SV=1			0	99	FLEQELETITIPDLYGR				0.00822541	2036.05	679.692	2036.05	679.69	3	19	19.1.1.1402.5	28.353	7569.04	4843.35	28.28	0.15	2484.09
68	34	34	41.38	41.38	41.38	tr|G3H8V4|G3H8V4_CRIGR	Phospholipid transfer protein OS=Cricetulus griseus OX=10029 GN=I79_006815 PE=4 SV=1			0	99	FLEQELETITIPDLYGR				-0.00162888	2036.05	1019.03	2036.05	1019.03	2	21	19.1.1.1403.13	28.3937	3971.7	1416.58	28.28	0.12	1679.65
68	34	34	41.38	41.38	41.38	tr|G3H8V4|G3H8V4_CRIGR	Phospholipid transfer protein OS=Cricetulus griseus OX=10029 GN=I79_006815 PE=4 SV=1			0	99	FLEQELETITIPDLYGR				-0.00162888	2036.05	1019.03	2036.05	1019.03	2	23	19.1.1.1404.12	28.4245	3971.7	942.37	28.28	0.12	1253.15
68	34	34	41.38	41.38	41.38	tr|G3H8V4|G3H8V4_CRIGR	Phospholipid transfer protein OS=Cricetulus griseus OX=10029 GN=I79_006815 PE=4 SV=1			0	99	FLEQELETITIPDLYGR				-0.00162888	2036.05	1019.03	2036.05	1019.03	2	17	19.1.1.1406.11	28.4808	3971.7	489.83	28.28	0.12	865.577
68	34	34	41.38	41.38	41.38	tr|G3H8V4|G3H8V4_CRIGR	Phospholipid transfer protein OS=Cricetulus griseus OX=10029 GN=I79_006815 PE=4 SV=1			0	99	FLEQELETITIPDLYGR				0.0012472	2036.05	1019.03	2036.05	1019.03	2	13	12.1.1.1404.20	28.2436	1395.95	1033.56	28.19	0.12	768.528
68	34	34	41.38	41.38	41.38	tr|G3H8V4|G3H8V4_CRIGR	Phospholipid transfer protein OS=Cricetulus griseus OX=10029 GN=I79_006815 PE=4 SV=1			0	99	FLEQELETITIPDLYGR				-0.00891321	2036.04	1019.03	2036.05	1019.03	2	13	8.1.1.1393.20	28.1643	1154.12	738.71	28.08	0.15	730.351
68	34	34	41.38	41.38	41.38	tr|G3H8V4|G3H8V4_CRIGR	Phospholipid transfer protein OS=Cricetulus griseus OX=10029 GN=I79_006815 PE=4 SV=1			0	99	FLEQELETITIPDLYGR				0.00822541	2036.05	679.692	2036.05	679.69	3	11	19.1.1.1405.5	28.4418	7569.04	1621.25	28.28	0.15	805.904
68	34	34	41.38	41.38	41.38	tr|G3H8V4|G3H8V4_CRIGR	Phospholipid transfer protein OS=Cricetulus griseus OX=10029 GN=I79_006815 PE=4 SV=1			0	99	FLEQELETITIPDLYGR				-0.00364484	2036.04	679.688	2036.05	679.69	3	14	12.1.1.1402.10	28.1744	3644.35	3391.16	28.19	0.12	1302.26
68	34	34	41.38	41.38	41.38	tr|G3H8V4|G3H8V4_CRIGR	Phospholipid transfer protein OS=Cricetulus griseus OX=10029 GN=I79_006815 PE=4 SV=1			0	99	FLEQELETITIPDLYGR				-0.00364484	2036.04	679.688	2036.05	679.69	3	11	12.1.1.1405.14	28.2689	3644.35	2144.83	28.19	0.12	700.48
68	34	34	41.38	41.38	41.38	tr|G3H8V4|G3H8V4_CRIGR	Phospholipid transfer protein OS=Cricetulus griseus OX=10029 GN=I79_006815 PE=4 SV=1			0	99	FLEQELETITIPDLYGR	Cation:Na(E)@7			0.0177154	2058.05	687.023	2058.03	687.017	3	12	19.1.1.1400.5	28.2889	326.22	305.12	28.31	0.18	523.404
68	34	34	41.38	41.38	41.38	tr|G3H8V4|G3H8V4_CRIGR	Phospholipid transfer protein OS=Cricetulus griseus OX=10029 GN=I79_006815 PE=4 SV=1			0	99	FLEQELETITIPDLYGR	Cation:Na(E)@5			0.0177154	2058.05	687.023	2058.03	687.017	3	12	19.1.1.1400.5	28.2889	326.22	305.12	28.31	0.18	523.404
68	34	34	41.38	41.38	41.38	tr|G3H8V4|G3H8V4_CRIGR	Phospholipid transfer protein OS=Cricetulus griseus OX=10029 GN=I79_006815 PE=4 SV=1			0	99	FLEQELETITIPDLYGR	Cation:Na(E)@3			0.0177154	2058.05	687.023	2058.03	687.017	3	12	19.1.1.1400.5	28.2889	326.22	305.12	28.31	0.18	523.404
68	34	34	41.38	41.38	41.38	tr|G3H8V4|G3H8V4_CRIGR	Phospholipid transfer protein OS=Cricetulus griseus OX=10029 GN=I79_006815 PE=4 SV=1			0	99	FLEQELETITIPDLYGR				-0.00364484	2036.04	679.688	2036.05	679.69	3	11	12.1.1.1400.8	28.1114	3644.35	1635.67	28.19	0.12	750.465
68	34	34	41.38	41.38	41.38	tr|G3H8V4|G3H8V4_CRIGR	Phospholipid transfer protein OS=Cricetulus griseus OX=10029 GN=I79_006815 PE=4 SV=1			0	99	FLEQELETITIPDLYGR				-0.00514818	2036.04	679.688	2036.05	679.69	3	12	7.1.1.1384.9	28.0703	1469.14	1447.65	28.06	0.15	1222.6
68	34	34	41.38	41.38	41.38	tr|G3H8V4|G3H8V4_CRIGR	Phospholipid transfer protein OS=Cricetulus griseus OX=10029 GN=I79_006815 PE=4 SV=1			0	99	FLEQELETITIPDLYGR				0.00822541	2036.05	679.692	2036.05	679.69	3	8	19.1.1.1411.6	28.6264	7569.04	412.13	28.28	0.15	325.864
68	34	34	41.38	41.38	41.38	tr|G3H8V4|G3H8V4_CRIGR	Phospholipid transfer protein OS=Cricetulus griseus OX=10029 GN=I79_006815 PE=4 SV=1			0	98.81	FLEQELETITIPDLYGR				-0.00891321	2036.04	1019.03	2036.05	1019.03	2	9	8.1.1.1394.21	28.1954	1154.12	537.68	28.08	0.15	540.066
68	34	34	41.38	41.38	41.38	tr|G3H8V4|G3H8V4_CRIGR	Phospholipid transfer protein OS=Cricetulus griseus OX=10029 GN=I79_006815 PE=4 SV=1			0	98.37	FLEQELETITIPDLYGR				0.00822541	2036.05	679.692	2036.05	679.69	3	9	19.1.1.1396.4	28.1659	7569.04	1742.22	28.28	0.15	788.942
68	34	34	41.38	41.38	41.38	tr|G3H8V4|G3H8V4_CRIGR	Phospholipid transfer protein OS=Cricetulus griseus OX=10029 GN=I79_006815 PE=4 SV=1			0	98.37	FLEQELETITIPDLYGR				0.00822541	2036.05	679.692	2036.05	679.69	3	8	19.1.1.1408.4	28.5331	7569.04	693.1	28.28	0.15	433.89
68	34	34	41.38	41.38	41.38	tr|G3H8V4|G3H8V4_CRIGR	Phospholipid transfer protein OS=Cricetulus griseus OX=10029 GN=I79_006815 PE=4 SV=1			0	98.37	FLEQELETITIPDLYGR				0.00822541	2036.05	679.692	2036.05	679.69	3	9	19.1.1.1414.4	28.7192	7569.04	355.54	28.28	0.15	504.721
68	34	34	41.38	41.38	41.38	tr|G3H8V4|G3H8V4_CRIGR	Phospholipid transfer protein OS=Cricetulus griseus OX=10029 GN=I79_006815 PE=4 SV=1			0	95.84	FLEQELETITIPDLYGR				0.00119788	2036.05	679.69	2036.05	679.69	3	9	9.1.1.1404.5	28.47	1088.39	776.32	28.37	0.25	438.244
68	34	34	41.38	41.38	41.38	tr|G3H8V4|G3H8V4_CRIGR	Phospholipid transfer protein OS=Cricetulus griseus OX=10029 GN=I79_006815 PE=4 SV=1			0	94.76	FLEQELETITIPDLYGR				0.001631	2036.05	679.69	2036.05	679.69	3	8	8.1.1.1388.9	28.0029	2718.24	1111.65	28.08	0.15	821.565
68	34	34	41.38	41.38	41.38	tr|G3H8V4|G3H8V4_CRIGR	Phospholipid transfer protein OS=Cricetulus griseus OX=10029 GN=I79_006815 PE=4 SV=1			0	94.76	FLEQELETITIPDLYGR				0.001631	2036.05	679.69	2036.05	679.69	3	8	8.1.1.1395.8	28.2146	2718.24	810.91	28.08	0.15	512.641
68	34	34	41.38	41.38	41.38	tr|G3H8V4|G3H8V4_CRIGR	Phospholipid transfer protein OS=Cricetulus griseus OX=10029 GN=I79_006815 PE=4 SV=1			0	94.02	FLEQELETITIPDLYGR				0.0012472	2036.05	1019.03	2036.05	1019.03	2	8	12.1.1.1406.21	28.305	1395.95	336	28.19	0.12	506.492
68	34	34	41.38	41.38	41.38	tr|G3H8V4|G3H8V4_CRIGR	Phospholipid transfer protein OS=Cricetulus griseus OX=10029 GN=I79_006815 PE=4 SV=1			0	92.56	FLEQELETITIPDLYGR				0.00822541	2036.05	679.692	2036.05	679.69	3	6	19.1.1.1419.5	28.8714	7569.04	187.59	28.28	0.15	218.688
68	34	34	41.38	41.38	41.38	tr|G3H8V4|G3H8V4_CRIGR	Phospholipid transfer protein OS=Cricetulus griseus OX=10029 GN=I79_006815 PE=4 SV=1			0	87.18	FLEQELETITIPDLYGR				-0.00514818	2036.04	679.688	2036.05	679.69	3	8	7.1.1.1381.6	27.9762	1469.14	615.44	28.06	0.15	811.058
68	34	34	41.38	41.38	41.38	tr|G3H8V4|G3H8V4_CRIGR	Phospholipid transfer protein OS=Cricetulus griseus OX=10029 GN=I79_006815 PE=4 SV=1			0	86.21	FLEQELETITIPDLYGR	Lys-add@N-term			0.00257685	2164.14	722.389	2164.14	722.388	3	9	19.1.1.1332.6	26.221	1628.17	207.56	26	0.12	673.611
68	34	34	41.38	41.38	41.38	tr|G3H8V4|G3H8V4_CRIGR	Phospholipid transfer protein OS=Cricetulus griseus OX=10029 GN=I79_006815 PE=4 SV=1			0	79.37	FLEQELETITIPDLYGR				-0.00303108	2036.04	1019.03	2036.05	1019.03	2	9	20.1.1.1413.11	28.5318	1219.57	411.69	28.42	0.12	476.751
68	34	34	41.38	41.38	41.38	tr|G3H8V4|G3H8V4_CRIGR	Phospholipid transfer protein OS=Cricetulus griseus OX=10029 GN=I79_006815 PE=4 SV=1			0	51.91	FLEQELETITIPDLYGR				-0.00364484	2036.04	679.688	2036.05	679.69	3	5	12.1.1.1399.9	28.0814	3644.35	889.9	28.19	0.12	421.482
68	34	34	41.38	41.38	41.38	tr|G3H8V4|G3H8V4_CRIGR	Phospholipid transfer protein OS=Cricetulus griseus OX=10029 GN=I79_006815 PE=4 SV=1			0	17.6	FLEQELETITIPDLYGR	Cation:Na(E)@7			0.0177154	2058.05	687.023	2058.03	687.017	3	7	19.1.1.1398.5	28.2279	326.22	211.59	28.31	0.18	400.467
68	34	34	41.38	41.38	41.38	tr|G3H8V4|G3H8V4_CRIGR	Phospholipid transfer protein OS=Cricetulus griseus OX=10029 GN=I79_006815 PE=4 SV=1			0	17.6	FLEQELETITIPDLYGR	Cation:Na(E)@5			0.0177154	2058.05	687.023	2058.03	687.017	3	7	19.1.1.1398.5	28.2279	326.22	211.59	28.31	0.18	400.467
68	34	34	41.38	41.38	41.38	tr|G3H8V4|G3H8V4_CRIGR	Phospholipid transfer protein OS=Cricetulus griseus OX=10029 GN=I79_006815 PE=4 SV=1			0	17.6	FLEQELETITIPDLYGR	Cation:Na(E)@3			0.0177154	2058.05	687.023	2058.03	687.017	3	7	19.1.1.1398.5	28.2279	326.22	211.59	28.31	0.18	400.467
68	34	34	41.38	41.38	41.38	tr|G3H8V4|G3H8V4_CRIGR	Phospholipid transfer protein OS=Cricetulus griseus OX=10029 GN=I79_006815 PE=4 SV=1			0	99	FLEQELETITIPDLYGRK			missed R-K@17	-0.0141954	2164.13	722.383	2164.14	722.388	3	10	11.1.1.1303.13	25.7627	1188.84	1139.08	25.75	0.15	1195.38
68	34	34	41.38	41.38	41.38	tr|G3H8V4|G3H8V4_CRIGR	Phospholipid transfer protein OS=Cricetulus griseus OX=10029 GN=I79_006815 PE=4 SV=1			0	99	FLEQELETITIPDLYGRK			missed R-K@17	0.00257684	2164.14	722.389	2164.14	722.388	3	14	19.1.1.1324.8	25.9803	1628.17	1536.22	26	0.12	1569.3
68	34	34	41.38	41.38	41.38	tr|G3H8V4|G3H8V4_CRIGR	Phospholipid transfer protein OS=Cricetulus griseus OX=10029 GN=I79_006815 PE=4 SV=1			0	99	FLEQELETITIPDLYGRK			missed R-K@17	-0.00464541	2164.14	722.386	2164.14	722.388	3	10	12.1.1.1328.12	25.9081	1527.3	1409.33	25.93	0.15	1069.69
68	34	34	41.38	41.38	41.38	tr|G3H8V4|G3H8V4_CRIGR	Phospholipid transfer protein OS=Cricetulus griseus OX=10029 GN=I79_006815 PE=4 SV=1			0	97.97	FLEQELETITIPDLYGRK			missed R-K@17	0.00257684	2164.14	722.389	2164.14	722.388	3	9	19.1.1.1321.10	25.8915	1628.17	378.01	26	0.12	584.247
68	34	34	41.38	41.38	41.38	tr|G3H8V4|G3H8V4_CRIGR	Phospholipid transfer protein OS=Cricetulus griseus OX=10029 GN=I79_006815 PE=4 SV=1			0	97.97	FLEQELETITIPDLYGRK			missed R-K@17	0.00257684	2164.14	722.389	2164.14	722.388	3	9	19.1.1.1322.12	25.9233	1628.17	813.73	26	0.12	903.674
68	34	34	41.38	41.38	41.38	tr|G3H8V4|G3H8V4_CRIGR	Phospholipid transfer protein OS=Cricetulus griseus OX=10029 GN=I79_006815 PE=4 SV=1			0	95.85	FLEQELETITIPDLYGRK			missed R-K@17	-0.00464541	2164.14	722.386	2164.14	722.388	3	9	12.1.1.1330.10	25.9671	1527.3	1294.1	25.93	0.15	1094.66
68	34	34	41.38	41.38	41.38	tr|G3H8V4|G3H8V4_CRIGR	Phospholipid transfer protein OS=Cricetulus griseus OX=10029 GN=I79_006815 PE=4 SV=1			0	85.5	FLEQELETITIPDLYGRK			missed R-K@17	-0.00464541	2164.14	722.386	2164.14	722.388	3	7	12.1.1.1333.10	26.0587	1527.3	442.78	25.93	0.15	522.353
68	34	34	41.38	41.38	41.38	tr|G3H8V4|G3H8V4_CRIGR	Phospholipid transfer protein OS=Cricetulus griseus OX=10029 GN=I79_006815 PE=4 SV=1			0	61.51	FLEQELETITIPDLYGRK			missed R-K@17	-0.0141954	2164.13	722.383	2164.14	722.388	3	8	11.1.1.1300.15	25.6739	1188.84	515.64	25.75	0.15	888.013
68	34	34	41.38	41.38	41.38	tr|G3H8V4|G3H8V4_CRIGR	Phospholipid transfer protein OS=Cricetulus griseus OX=10029 GN=I79_006815 PE=4 SV=1			0	61.51	FLEQELETITIPDLYGRK			missed R-K@17	-0.0141954	2164.13	722.383	2164.14	722.388	3	8	11.1.1.1306.12	25.8526	1188.84	506.23	25.75	0.15	674.656
68	34	34	41.38	41.38	41.38	tr|G3H8V4|G3H8V4_CRIGR	Phospholipid transfer protein OS=Cricetulus griseus OX=10029 GN=I79_006815 PE=4 SV=1			0	60.25	FLEQELETITIPDLYGRK			missed R-K@17	0.00257684	2164.14	722.389	2164.14	722.388	3	7	19.1.1.1327.8	26.0711	1628.17	875.06	26	0.12	1024.16
68	34	34	41.38	41.38	41.38	tr|G3H8V4|G3H8V4_CRIGR	Phospholipid transfer protein OS=Cricetulus griseus OX=10029 GN=I79_006815 PE=4 SV=1			0	56.74	FLEQELETITIPDLYGRK			missed R-K@17	-0.00464541	2164.14	722.386	2164.14	722.388	3	7	12.1.1.1327.12	25.8779	1527.3	1049.9	25.93	0.15	895.268
68	34	34	41.38	41.38	41.38	tr|G3H8V4|G3H8V4_CRIGR	Phospholipid transfer protein OS=Cricetulus griseus OX=10029 GN=I79_006815 PE=4 SV=1			0	99	GIYNFLSTFITSGMR				-0.0106743	1705.84	853.927	1705.85	853.932	2	16	12.1.1.1573.9	33.4232	432.57	253.92	33.34	0.18	175.168
68	34	34	41.38	41.38	41.38	tr|G3H8V4|G3H8V4_CRIGR	Phospholipid transfer protein OS=Cricetulus griseus OX=10029 GN=I79_006815 PE=4 SV=1			0	97.3	GIYNFLSTFITSGMR				0.00532008	1705.86	569.626	1705.85	569.624	3	8	8.1.1.1561.7	33.2938	808.58	645.15	33.25	0.15	212.514
68	34	34	41.38	41.38	41.38	tr|G3H8V4|G3H8V4_CRIGR	Phospholipid transfer protein OS=Cricetulus griseus OX=10029 GN=I79_006815 PE=4 SV=1			0	97	GIYNFLSTFITSGMR				-0.00573861	1705.84	569.622	1705.85	569.624	3	8	12.1.1.1574.4	33.4496	519.92	232.37	33.34	0.18	97.0941
68	34	34	41.38	41.38	41.38	tr|G3H8V4|G3H8V4_CRIGR	Phospholipid transfer protein OS=Cricetulus griseus OX=10029 GN=I79_006815 PE=4 SV=1			0	95.76	GIYNFLSTFITSGMR				-0.0106743	1705.84	853.927	1705.85	853.932	2	8	12.1.1.1569.10	33.2995	432.57	405.08	33.34	0.18	233.213
68	34	34	41.38	41.38	41.38	tr|G3H8V4|G3H8V4_CRIGR	Phospholipid transfer protein OS=Cricetulus griseus OX=10029 GN=I79_006815 PE=4 SV=1			0	36.14	GIYNFLSTFITSGMR	Oxidation(M)@14			-0.00785881	1721.84	574.953	1721.84	574.956	3	5	16.1.1.1563.4	33.296	760.02	632.81	33.41	0.4	206.079
68	34	34	41.38	41.38	41.38	tr|G3H8V4|G3H8V4_CRIGR	Phospholipid transfer protein OS=Cricetulus griseus OX=10029 GN=I79_006815 PE=4 SV=1			0	35.76	GIYNFLSTFITSGMR	Oxidation(M)@14			-0.00785881	1721.84	574.953	1721.84	574.956	3	4	16.1.1.1565.2	33.3563	760.02	714.49	33.41	0.4	203.977
68	34	34	41.38	41.38	41.38	tr|G3H8V4|G3H8V4_CRIGR	Phospholipid transfer protein OS=Cricetulus griseus OX=10029 GN=I79_006815 PE=4 SV=1			0	35.76	GIYNFLSTFITSGMR	Oxidation(M)@14			-0.00785881	1721.84	574.953	1721.84	574.956	3	4	16.1.1.1566.4	33.3889	760.02	757.44	33.41	0.4	221.84
68	34	34	41.38	41.38	41.38	tr|G3H8V4|G3H8V4_CRIGR	Phospholipid transfer protein OS=Cricetulus griseus OX=10029 GN=I79_006815 PE=4 SV=1			0	28.85	GIYNFLSTFITSGMR				-0.00583484	1705.84	853.929	1705.85	853.932	2	5	11.1.1.1550.9	33.3034	485.8	183.54	33.17	0.15	224.572
68	34	34	41.38	41.38	41.38	tr|G3H8V4|G3H8V4_CRIGR	Phospholipid transfer protein OS=Cricetulus griseus OX=10029 GN=I79_006815 PE=4 SV=1			0	99	GVQIPLPEGINFVR				-0.0106076	1537.85	769.933	1537.86	769.938	2	15	7.1.1.1275.9	24.7338	5886.09	3247.64	24.81	0.12	2811.72
68	34	34	41.38	41.38	41.38	tr|G3H8V4|G3H8V4_CRIGR	Phospholipid transfer protein OS=Cricetulus griseus OX=10029 GN=I79_006815 PE=4 SV=1			0	99	GVQIPLPEGINFVR				-4.30279e-05	1537.86	513.628	1537.86	513.628	3	11	7.1.1.1276.2	24.7586	1781.67	1283.88	24.81	0.12	721.644
68	34	34	41.38	41.38	41.38	tr|G3H8V4|G3H8V4_CRIGR	Phospholipid transfer protein OS=Cricetulus griseus OX=10029 GN=I79_006815 PE=4 SV=1			0	99	GVQIPLPEGINFVR				-0.0106076	1537.85	769.933	1537.86	769.938	2	15	7.1.1.1277.14	24.7992	5886.09	5728.75	24.81	0.12	4573.27
68	34	34	41.38	41.38	41.38	tr|G3H8V4|G3H8V4_CRIGR	Phospholipid transfer protein OS=Cricetulus griseus OX=10029 GN=I79_006815 PE=4 SV=1			0	99	GVQIPLPEGINFVR				-0.0106076	1537.85	769.933	1537.86	769.938	2	18	7.1.1.1278.16	24.8315	5886.09	5669.66	24.81	0.12	5180.71
68	34	34	41.38	41.38	41.38	tr|G3H8V4|G3H8V4_CRIGR	Phospholipid transfer protein OS=Cricetulus griseus OX=10029 GN=I79_006815 PE=4 SV=1			0	99	GVQIPLPEGINFVR				-4.30279e-05	1537.86	513.628	1537.86	513.628	3	13	7.1.1.1279.2	24.8505	1781.67	1465.91	24.81	0.12	799.495
68	34	34	41.38	41.38	41.38	tr|G3H8V4|G3H8V4_CRIGR	Phospholipid transfer protein OS=Cricetulus griseus OX=10029 GN=I79_006815 PE=4 SV=1			0	99	GVQIPLPEGINFVR				-0.0106076	1537.85	769.933	1537.86	769.938	2	14	7.1.1.1280.14	24.891	5886.09	3350.93	24.81	0.12	2602.83
68	34	34	41.38	41.38	41.38	tr|G3H8V4|G3H8V4_CRIGR	Phospholipid transfer protein OS=Cricetulus griseus OX=10029 GN=I79_006815 PE=4 SV=1			0	99	GVQIPLPEGINFVR				-4.30279e-05	1537.86	513.628	1537.86	513.628	3	9	7.1.1.1281.3	24.9123	1781.67	572.99	24.81	0.12	402.518
68	34	34	41.38	41.38	41.38	tr|G3H8V4|G3H8V4_CRIGR	Phospholipid transfer protein OS=Cricetulus griseus OX=10029 GN=I79_006815 PE=4 SV=1			0	99	GVQIPLPEGINFVR				-4.30279e-05	1537.86	513.628	1537.86	513.628	3	8	7.1.1.1282.2	24.9417	1781.67	308.16	24.81	0.12	247.053
68	34	34	41.38	41.38	41.38	tr|G3H8V4|G3H8V4_CRIGR	Phospholipid transfer protein OS=Cricetulus griseus OX=10029 GN=I79_006815 PE=4 SV=1			0	99	GVQIPLPEGINFVR				-0.0101118	1537.85	769.933	1537.86	769.938	2	12	8.1.1.1280.16	24.7023	9177.89	1226.14	24.84	0.15	879.456
68	34	34	41.38	41.38	41.38	tr|G3H8V4|G3H8V4_CRIGR	Phospholipid transfer protein OS=Cricetulus griseus OX=10029 GN=I79_006815 PE=4 SV=1			0	99	GVQIPLPEGINFVR				-0.0101118	1537.85	769.933	1537.86	769.938	2	13	8.1.1.1281.13	24.7302	9177.89	2520.22	24.84	0.15	1392.92
68	34	34	41.38	41.38	41.38	tr|G3H8V4|G3H8V4_CRIGR	Phospholipid transfer protein OS=Cricetulus griseus OX=10029 GN=I79_006815 PE=4 SV=1			0	99	GVQIPLPEGINFVR				-0.0101118	1537.85	769.933	1537.86	769.938	2	17	8.1.1.1283.14	24.7921	9177.89	6986.32	24.84	0.15	3423.76
68	34	34	41.38	41.38	41.38	tr|G3H8V4|G3H8V4_CRIGR	Phospholipid transfer protein OS=Cricetulus griseus OX=10029 GN=I79_006815 PE=4 SV=1			0	99	GVQIPLPEGINFVR				-0.0101118	1537.85	769.933	1537.86	769.938	2	18	8.1.1.1284.14	24.8225	9177.89	8675.13	24.84	0.15	4836.51
68	34	34	41.38	41.38	41.38	tr|G3H8V4|G3H8V4_CRIGR	Phospholipid transfer protein OS=Cricetulus griseus OX=10029 GN=I79_006815 PE=4 SV=1			0	99	GVQIPLPEGINFVR				0.00017808	1537.86	513.628	1537.86	513.628	3	13	8.1.1.1285.2	24.8433	3350.97	3325.08	24.84	0.12	883.409
68	34	34	41.38	41.38	41.38	tr|G3H8V4|G3H8V4_CRIGR	Phospholipid transfer protein OS=Cricetulus griseus OX=10029 GN=I79_006815 PE=4 SV=1			0	99	GVQIPLPEGINFVR				-0.0101118	1537.85	769.933	1537.86	769.938	2	13	8.1.1.1286.15	24.8847	9177.89	7824.76	24.84	0.15	3358.05
68	34	34	41.38	41.38	41.38	tr|G3H8V4|G3H8V4_CRIGR	Phospholipid transfer protein OS=Cricetulus griseus OX=10029 GN=I79_006815 PE=4 SV=1			0	99	GVQIPLPEGINFVR				-0.0086292	1537.85	769.934	1537.86	769.938	2	12	11.1.1.1267.13	24.6711	12500.5	1887.23	24.81	0.12	1509.38
68	34	34	41.38	41.38	41.38	tr|G3H8V4|G3H8V4_CRIGR	Phospholipid transfer protein OS=Cricetulus griseus OX=10029 GN=I79_006815 PE=4 SV=1			0	99	GVQIPLPEGINFVR				-0.0086292	1537.85	769.934	1537.86	769.938	2	12	11.1.1.1268.14	24.7022	12500.5	3961.17	24.81	0.12	2667.57
68	34	34	41.38	41.38	41.38	tr|G3H8V4|G3H8V4_CRIGR	Phospholipid transfer protein OS=Cricetulus griseus OX=10029 GN=I79_006815 PE=4 SV=1			0	99	GVQIPLPEGINFVR				-0.0086292	1537.85	769.934	1537.86	769.938	2	18	11.1.1.1270.18	24.7665	12500.5	10121	24.81	0.12	5898.78
68	34	34	41.38	41.38	41.38	tr|G3H8V4|G3H8V4_CRIGR	Phospholipid transfer protein OS=Cricetulus griseus OX=10029 GN=I79_006815 PE=4 SV=1			0	99	GVQIPLPEGINFVR				-0.0086292	1537.85	769.934	1537.86	769.938	2	17	11.1.1.1271.11	24.791	12500.5	11757.2	24.81	0.12	6836.88
68	34	34	41.38	41.38	41.38	tr|G3H8V4|G3H8V4_CRIGR	Phospholipid transfer protein OS=Cricetulus griseus OX=10029 GN=I79_006815 PE=4 SV=1			0	99	GVQIPLPEGINFVR				-0.0175076	1537.84	513.622	1537.86	513.628	3	13	11.1.1.1272.2	24.8142	4164.28	4090.19	24.81	0.12	1409.63
68	34	34	41.38	41.38	41.38	tr|G3H8V4|G3H8V4_CRIGR	Phospholipid transfer protein OS=Cricetulus griseus OX=10029 GN=I79_006815 PE=4 SV=1			0	99	GVQIPLPEGINFVR				-0.0086292	1537.85	769.934	1537.86	769.938	2	18	11.1.1.1273.17	24.8571	12500.5	9823.97	24.81	0.12	5401.92
68	34	34	41.38	41.38	41.38	tr|G3H8V4|G3H8V4_CRIGR	Phospholipid transfer protein OS=Cricetulus griseus OX=10029 GN=I79_006815 PE=4 SV=1			0	99	GVQIPLPEGINFVR				-0.0175076	1537.84	513.622	1537.86	513.628	3	10	11.1.1.1274.2	24.875	4164.28	2528.49	24.81	0.12	734.219
68	34	34	41.38	41.38	41.38	tr|G3H8V4|G3H8V4_CRIGR	Phospholipid transfer protein OS=Cricetulus griseus OX=10029 GN=I79_006815 PE=4 SV=1			0	99	GVQIPLPEGINFVR				-0.0175076	1537.84	513.622	1537.86	513.628	3	10	11.1.1.1275.2	24.9053	4164.28	1526.73	24.81	0.12	441.346
68	34	34	41.38	41.38	41.38	tr|G3H8V4|G3H8V4_CRIGR	Phospholipid transfer protein OS=Cricetulus griseus OX=10029 GN=I79_006815 PE=4 SV=1			0	99	GVQIPLPEGINFVR				-0.0086292	1537.85	769.934	1537.86	769.938	2	12	11.1.1.1276.13	24.9447	12500.5	2342.32	24.81	0.12	1410.93
68	34	34	41.38	41.38	41.38	tr|G3H8V4|G3H8V4_CRIGR	Phospholipid transfer protein OS=Cricetulus griseus OX=10029 GN=I79_006815 PE=4 SV=1			0	99	GVQIPLPEGINFVR				0.000677664	1537.86	769.938	1537.86	769.938	2	9	13.1.1.1309.8	25.05	2147.98	403.58	25.19	0.15	253.328
68	34	34	41.38	41.38	41.38	tr|G3H8V4|G3H8V4_CRIGR	Phospholipid transfer protein OS=Cricetulus griseus OX=10029 GN=I79_006815 PE=4 SV=1			0	99	GVQIPLPEGINFVR				0.000677664	1537.86	769.938	1537.86	769.938	2	12	13.1.1.1310.8	25.0824	2147.98	763.84	25.19	0.15	487.509
68	34	34	41.38	41.38	41.38	tr|G3H8V4|G3H8V4_CRIGR	Phospholipid transfer protein OS=Cricetulus griseus OX=10029 GN=I79_006815 PE=4 SV=1			0	99	GVQIPLPEGINFVR				0.000677664	1537.86	769.938	1537.86	769.938	2	15	13.1.1.1313.9	25.1712	2147.98	1997.33	25.19	0.15	1023.05
68	34	34	41.38	41.38	41.38	tr|G3H8V4|G3H8V4_CRIGR	Phospholipid transfer protein OS=Cricetulus griseus OX=10029 GN=I79_006815 PE=4 SV=1			0	99	GVQIPLPEGINFVR				0.000677664	1537.86	769.938	1537.86	769.938	2	17	13.1.1.1314.7	25.2019	2147.98	2122.98	25.19	0.15	1166.29
68	34	34	41.38	41.38	41.38	tr|G3H8V4|G3H8V4_CRIGR	Phospholipid transfer protein OS=Cricetulus griseus OX=10029 GN=I79_006815 PE=4 SV=1			0	99	GVQIPLPEGINFVR				0.000677664	1537.86	769.938	1537.86	769.938	2	13	13.1.1.1315.13	25.2358	2147.98	1905.8	25.19	0.15	921.936
68	34	34	41.38	41.38	41.38	tr|G3H8V4|G3H8V4_CRIGR	Phospholipid transfer protein OS=Cricetulus griseus OX=10029 GN=I79_006815 PE=4 SV=1			0	99	GVQIPLPEGINFVR				-0.00979072	1537.85	769.933	1537.86	769.938	2	13	16.1.1.1297.17	25.1736	13955.5	3621.88	25.31	0.21	1612.78
68	34	34	41.38	41.38	41.38	tr|G3H8V4|G3H8V4_CRIGR	Phospholipid transfer protein OS=Cricetulus griseus OX=10029 GN=I79_006815 PE=4 SV=1			0	99	GVQIPLPEGINFVR				-0.0129771	1537.85	513.624	1537.86	513.628	3	12	16.1.1.1298.3	25.1926	4450.12	1616.89	25.31	0.18	493.876
68	34	34	41.38	41.38	41.38	tr|G3H8V4|G3H8V4_CRIGR	Phospholipid transfer protein OS=Cricetulus griseus OX=10029 GN=I79_006815 PE=4 SV=1			0	99	GVQIPLPEGINFVR				-0.00979072	1537.85	769.933	1537.86	769.938	2	15	16.1.1.1299.14	25.2321	13955.5	8781.99	25.31	0.21	3440.85
68	34	34	41.38	41.38	41.38	tr|G3H8V4|G3H8V4_CRIGR	Phospholipid transfer protein OS=Cricetulus griseus OX=10029 GN=I79_006815 PE=4 SV=1			0	99	GVQIPLPEGINFVR				-0.00979072	1537.85	769.933	1537.86	769.938	2	13	16.1.1.1300.13	25.2618	13955.5	11558.2	25.31	0.21	4235.48
68	34	34	41.38	41.38	41.38	tr|G3H8V4|G3H8V4_CRIGR	Phospholipid transfer protein OS=Cricetulus griseus OX=10029 GN=I79_006815 PE=4 SV=1			0	99	GVQIPLPEGINFVR				-0.0129771	1537.85	513.624	1537.86	513.628	3	14	16.1.1.1301.3	25.2839	4450.12	4283.51	25.31	0.18	1255.23
68	34	34	41.38	41.38	41.38	tr|G3H8V4|G3H8V4_CRIGR	Phospholipid transfer protein OS=Cricetulus griseus OX=10029 GN=I79_006815 PE=4 SV=1			0	99	GVQIPLPEGINFVR				-0.00979072	1537.85	769.933	1537.86	769.938	2	19	16.1.1.1302.13	25.3228	13955.5	13781.5	25.31	0.21	5084.44
68	34	34	41.38	41.38	41.38	tr|G3H8V4|G3H8V4_CRIGR	Phospholipid transfer protein OS=Cricetulus griseus OX=10029 GN=I79_006815 PE=4 SV=1			0	99	GVQIPLPEGINFVR				-0.0129771	1537.85	513.624	1537.86	513.628	3	14	16.1.1.1303.5	25.3466	4450.12	4015.09	25.31	0.18	1140.45
68	34	34	41.38	41.38	41.38	tr|G3H8V4|G3H8V4_CRIGR	Phospholipid transfer protein OS=Cricetulus griseus OX=10029 GN=I79_006815 PE=4 SV=1			0	99	GVQIPLPEGINFVR				-0.0129771	1537.85	513.624	1537.86	513.628	3	12	16.1.1.1304.2	25.3747	4450.12	3576.49	25.31	0.18	778.48
68	34	34	41.38	41.38	41.38	tr|G3H8V4|G3H8V4_CRIGR	Phospholipid transfer protein OS=Cricetulus griseus OX=10029 GN=I79_006815 PE=4 SV=1			0	99	GVQIPLPEGINFVR				-0.00941125	1537.85	769.933	1537.86	769.938	2	12	16.1.1.1305.16	25.4169	13955.5	8020.63	25.31	0.21	2657.12
68	34	34	41.38	41.38	41.38	tr|G3H8V4|G3H8V4_CRIGR	Phospholipid transfer protein OS=Cricetulus griseus OX=10029 GN=I79_006815 PE=4 SV=1			0	99	GVQIPLPEGINFVR				-0.0151563	1537.85	513.623	1537.86	513.628	3	13	16.1.1.1306.4	25.4378	4450.12	2190.2	25.31	0.18	606.203
68	34	34	41.38	41.38	41.38	tr|G3H8V4|G3H8V4_CRIGR	Phospholipid transfer protein OS=Cricetulus griseus OX=10029 GN=I79_006815 PE=4 SV=1			0	99	GVQIPLPEGINFVR				-0.0151563	1537.85	513.623	1537.86	513.628	3	9	16.1.1.1307.3	25.4674	4450.12	1580.86	25.31	0.18	456.173
68	34	34	41.38	41.38	41.38	tr|G3H8V4|G3H8V4_CRIGR	Phospholipid transfer protein OS=Cricetulus griseus OX=10029 GN=I79_006815 PE=4 SV=1			0	99	GVQIPLPEGINFVR				-0.0151563	1537.85	513.623	1537.86	513.628	3	9	16.1.1.1308.4	25.4989	4450.12	1058.84	25.31	0.18	361.579
68	34	34	41.38	41.38	41.38	tr|G3H8V4|G3H8V4_CRIGR	Phospholipid transfer protein OS=Cricetulus griseus OX=10029 GN=I79_006815 PE=4 SV=1			0	99	GVQIPLPEGINFVR				-0.00941125	1537.85	769.933	1537.86	769.938	2	9	16.1.1.1311.12	25.5977	13955.5	1184.67	25.31	0.21	1661.71
68	34	34	41.38	41.38	41.38	tr|G3H8V4|G3H8V4_CRIGR	Phospholipid transfer protein OS=Cricetulus griseus OX=10029 GN=I79_006815 PE=4 SV=1			0	99	GVQIPLPEGINFVR				-0.00858714	1537.85	769.934	1537.86	769.938	2	9	17.1.1.1354.14	24.9905	31631.1	2433.31	25.16	0.15	1219.9
68	34	34	41.38	41.38	41.38	tr|G3H8V4|G3H8V4_CRIGR	Phospholipid transfer protein OS=Cricetulus griseus OX=10029 GN=I79_006815 PE=4 SV=1			0	99	GVQIPLPEGINFVR				-0.00858714	1537.85	769.934	1537.86	769.938	2	14	17.1.1.1355.14	25.021	31631.1	5895.41	25.16	0.15	2225.7
68	34	34	41.38	41.38	41.38	tr|G3H8V4|G3H8V4_CRIGR	Phospholipid transfer protein OS=Cricetulus griseus OX=10029 GN=I79_006815 PE=4 SV=1			0	99	GVQIPLPEGINFVR				-0.00979512	1537.85	513.625	1537.86	513.628	3	15	17.1.1.1356.2	25.0416	10087.2	3349.06	25.16	0.12	673.36
68	34	34	41.38	41.38	41.38	tr|G3H8V4|G3H8V4_CRIGR	Phospholipid transfer protein OS=Cricetulus griseus OX=10029 GN=I79_006815 PE=4 SV=1			0	99	GVQIPLPEGINFVR				-0.00858714	1537.85	769.934	1537.86	769.938	2	19	17.1.1.1357.13	25.0812	31631.1	19640.1	25.16	0.15	7464.73
68	34	34	41.38	41.38	41.38	tr|G3H8V4|G3H8V4_CRIGR	Phospholipid transfer protein OS=Cricetulus griseus OX=10029 GN=I79_006815 PE=4 SV=1			0	99	GVQIPLPEGINFVR				-0.00858714	1537.85	769.934	1537.86	769.938	2	18	17.1.1.1358.16	25.1142	31631.1	27848.7	25.16	0.15	11343.1
68	34	34	41.38	41.38	41.38	tr|G3H8V4|G3H8V4_CRIGR	Phospholipid transfer protein OS=Cricetulus griseus OX=10029 GN=I79_006815 PE=4 SV=1			0	99	GVQIPLPEGINFVR				-0.00979512	1537.85	513.625	1537.86	513.628	3	16	17.1.1.1359.3	25.1338	10087.2	9808.03	25.16	0.12	2691.84
68	34	34	41.38	41.38	41.38	tr|G3H8V4|G3H8V4_CRIGR	Phospholipid transfer protein OS=Cricetulus griseus OX=10029 GN=I79_006815 PE=4 SV=1			0	99	GVQIPLPEGINFVR				-0.00858714	1537.85	769.934	1537.86	769.938	2	19	17.1.1.1360.12	25.1719	31631.1	29903.1	25.16	0.15	11436.3
68	34	34	41.38	41.38	41.38	tr|G3H8V4|G3H8V4_CRIGR	Phospholipid transfer protein OS=Cricetulus griseus OX=10029 GN=I79_006815 PE=4 SV=1			0	99	GVQIPLPEGINFVR				-0.00979512	1537.85	513.625	1537.86	513.628	3	16	17.1.1.1361.2	25.1941	10087.2	8781.34	25.16	0.12	1935.95
68	34	34	41.38	41.38	41.38	tr|G3H8V4|G3H8V4_CRIGR	Phospholipid transfer protein OS=Cricetulus griseus OX=10029 GN=I79_006815 PE=4 SV=1			0	99	GVQIPLPEGINFVR				-0.00979512	1537.85	513.625	1537.86	513.628	3	14	17.1.1.1362.2	25.2248	10087.2	6763.8	25.16	0.12	1300.11
68	34	34	41.38	41.38	41.38	tr|G3H8V4|G3H8V4_CRIGR	Phospholipid transfer protein OS=Cricetulus griseus OX=10029 GN=I79_006815 PE=4 SV=1			0	99	GVQIPLPEGINFVR				-0.00858714	1537.85	769.934	1537.86	769.938	2	17	17.1.1.1363.12	25.2637	31631.1	11874	25.16	0.15	4192.67
68	34	34	41.38	41.38	41.38	tr|G3H8V4|G3H8V4_CRIGR	Phospholipid transfer protein OS=Cricetulus griseus OX=10029 GN=I79_006815 PE=4 SV=1			0	99	GVQIPLPEGINFVR				-0.00979512	1537.85	513.625	1537.86	513.628	3	9	17.1.1.1365.2	25.3165	10087.2	1442.95	25.16	0.12	275.428
68	34	34	41.38	41.38	41.38	tr|G3H8V4|G3H8V4_CRIGR	Phospholipid transfer protein OS=Cricetulus griseus OX=10029 GN=I79_006815 PE=4 SV=1			0	99	GVQIPLPEGINFVR				-0.00858714	1537.85	769.934	1537.86	769.938	2	11	17.1.1.1366.11	25.3532	31631.1	1952.73	25.16	0.15	2031.21
68	34	34	41.38	41.38	41.38	tr|G3H8V4|G3H8V4_CRIGR	Phospholipid transfer protein OS=Cricetulus griseus OX=10029 GN=I79_006815 PE=4 SV=1			0	99	GVQIPLPEGINFVR				-0.00858714	1537.85	769.934	1537.86	769.938	2	10	17.1.1.1369.10	25.4395	31631.1	1083.31	25.16	0.15	855.89
68	34	34	41.38	41.38	41.38	tr|G3H8V4|G3H8V4_CRIGR	Phospholipid transfer protein OS=Cricetulus griseus OX=10029 GN=I79_006815 PE=4 SV=1			0	99	GVQIPLPEGINFVR				-0.00459723	1537.86	769.936	1537.86	769.938	2	12	18.1.1.1304.16	24.9869	1817.06	1376.39	25.03	0.12	1168.62
68	34	34	41.38	41.38	41.38	tr|G3H8V4|G3H8V4_CRIGR	Phospholipid transfer protein OS=Cricetulus griseus OX=10029 GN=I79_006815 PE=4 SV=1			0	99	GVQIPLPEGINFVR				-0.00459723	1537.86	769.936	1537.86	769.938	2	16	18.1.1.1306.14	25.0466	1817.06	1794.98	25.03	0.12	1440.75
68	34	34	41.38	41.38	41.38	tr|G3H8V4|G3H8V4_CRIGR	Phospholipid transfer protein OS=Cricetulus griseus OX=10029 GN=I79_006815 PE=4 SV=1			0	99	GVQIPLPEGINFVR				-0.00459723	1537.86	769.936	1537.86	769.938	2	10	18.1.1.1307.12	25.0756	1817.06	1584.1	25.03	0.12	1287.59
68	34	34	41.38	41.38	41.38	tr|G3H8V4|G3H8V4_CRIGR	Phospholipid transfer protein OS=Cricetulus griseus OX=10029 GN=I79_006815 PE=4 SV=1			0	99	GVQIPLPEGINFVR				-0.0101118	1537.85	769.933	1537.86	769.938	2	11	8.1.1.1289.14	24.9752	9177.89	1965.5	24.84	0.15	1170.06
68	34	34	41.38	41.38	41.38	tr|G3H8V4|G3H8V4_CRIGR	Phospholipid transfer protein OS=Cricetulus griseus OX=10029 GN=I79_006815 PE=4 SV=1			0	99	GVQIPLPEGINFVR				-0.011281	1537.85	769.933	1537.86	769.938	2	14	9.1.1.1298.15	25.2388	3666.56	2736.26	25.16	0.15	1155.3
68	34	34	41.38	41.38	41.38	tr|G3H8V4|G3H8V4_CRIGR	Phospholipid transfer protein OS=Cricetulus griseus OX=10029 GN=I79_006815 PE=4 SV=1			0	99	GVQIPLPEGINFVR				0.000677664	1537.86	769.938	1537.86	769.938	2	8	13.1.1.1318.16	25.3327	2147.98	665	25.19	0.15	375.93
68	34	34	41.38	41.38	41.38	tr|G3H8V4|G3H8V4_CRIGR	Phospholipid transfer protein OS=Cricetulus griseus OX=10029 GN=I79_006815 PE=4 SV=1			0	99	GVQIPLPEGINFVR				0.00017808	1537.86	513.628	1537.86	513.628	3	11	8.1.1.1288.3	24.9356	3350.97	1338.65	24.84	0.12	422.309
68	34	34	41.38	41.38	41.38	tr|G3H8V4|G3H8V4_CRIGR	Phospholipid transfer protein OS=Cricetulus griseus OX=10029 GN=I79_006815 PE=4 SV=1			0	99	GVQIPLPEGINFVR				-0.00169228	1537.86	769.937	1537.86	769.938	2	14	12.1.1.1296.14	24.9338	10546.4	6903.3	25.01	0.15	3002.47
68	34	34	41.38	41.38	41.38	tr|G3H8V4|G3H8V4_CRIGR	Phospholipid transfer protein OS=Cricetulus griseus OX=10029 GN=I79_006815 PE=4 SV=1			0	99	GVQIPLPEGINFVR				-0.00169228	1537.86	769.937	1537.86	769.938	2	16	12.1.1.1297.13	24.9636	10546.4	9277.73	25.01	0.15	4325.01
68	34	34	41.38	41.38	41.38	tr|G3H8V4|G3H8V4_CRIGR	Phospholipid transfer protein OS=Cricetulus griseus OX=10029 GN=I79_006815 PE=4 SV=1			0	99	GVQIPLPEGINFVR				-0.0093655	1537.85	513.625	1537.86	513.628	3	13	12.1.1.1298.2	24.985	4129.07	3900.5	25.01	0.12	833.715
68	34	34	41.38	41.38	41.38	tr|G3H8V4|G3H8V4_CRIGR	Phospholipid transfer protein OS=Cricetulus griseus OX=10029 GN=I79_006815 PE=4 SV=1			0	99	GVQIPLPEGINFVR				-0.00169228	1537.86	769.937	1537.86	769.938	2	15	12.1.1.1299.15	25.0265	10546.4	9719.56	25.01	0.15	4349.32
68	34	34	41.38	41.38	41.38	tr|G3H8V4|G3H8V4_CRIGR	Phospholipid transfer protein OS=Cricetulus griseus OX=10029 GN=I79_006815 PE=4 SV=1			0	99	GVQIPLPEGINFVR				-0.0093655	1537.85	513.625	1537.86	513.628	3	14	12.1.1.1300.2	25.0465	4129.07	3329.73	25.01	0.12	645.186
68	34	34	41.38	41.38	41.38	tr|G3H8V4|G3H8V4_CRIGR	Phospholipid transfer protein OS=Cricetulus griseus OX=10029 GN=I79_006815 PE=4 SV=1			0	99	GVQIPLPEGINFVR				-0.0093655	1537.85	513.625	1537.86	513.628	3	11	12.1.1.1301.2	25.0771	4129.07	2277.53	25.01	0.12	443.547
68	34	34	41.38	41.38	41.38	tr|G3H8V4|G3H8V4_CRIGR	Phospholipid transfer protein OS=Cricetulus griseus OX=10029 GN=I79_006815 PE=4 SV=1			0	99	GVQIPLPEGINFVR				-0.00169228	1537.86	769.937	1537.86	769.938	2	10	12.1.1.1302.14	25.1175	10546.4	3231.56	25.01	0.15	1371.45
68	34	34	41.38	41.38	41.38	tr|G3H8V4|G3H8V4_CRIGR	Phospholipid transfer protein OS=Cricetulus griseus OX=10029 GN=I79_006815 PE=4 SV=1			0	99	GVQIPLPEGINFVR				-0.0112185	1537.85	769.933	1537.86	769.938	2	12	9.1.1.1294.13	25.1147	3666.56	2642.56	25.16	0.15	1316.31
68	34	34	41.38	41.38	41.38	tr|G3H8V4|G3H8V4_CRIGR	Phospholipid transfer protein OS=Cricetulus griseus OX=10029 GN=I79_006815 PE=4 SV=1			0	99	GVQIPLPEGINFVR				-0.0112185	1537.85	769.933	1537.86	769.938	2	15	9.1.1.1295.13	25.1452	3666.56	3367.46	25.16	0.15	1808.32
68	34	34	41.38	41.38	41.38	tr|G3H8V4|G3H8V4_CRIGR	Phospholipid transfer protein OS=Cricetulus griseus OX=10029 GN=I79_006815 PE=4 SV=1			0	99	GVQIPLPEGINFVR				-0.0112185	1537.85	769.933	1537.86	769.938	2	14	9.1.1.1296.12	25.1749	3666.56	3656.79	25.16	0.15	1793.8
68	34	34	41.38	41.38	41.38	tr|G3H8V4|G3H8V4_CRIGR	Phospholipid transfer protein OS=Cricetulus griseus OX=10029 GN=I79_006815 PE=4 SV=1			0	99	GVQIPLPEGINFVR				-0.0114867	1537.85	513.624	1537.86	513.628	3	12	9.1.1.1297.2	25.1972	1482.65	1448.55	25.16	0.15	418.279
68	34	34	41.38	41.38	41.38	tr|G3H8V4|G3H8V4_CRIGR	Phospholipid transfer protein OS=Cricetulus griseus OX=10029 GN=I79_006815 PE=4 SV=1			0	99	GVQIPLPEGINFVR				0.00017808	1537.86	513.628	1537.86	513.628	3	9	8.1.1.1287.2	24.9044	3350.97	2221.77	24.84	0.12	549.568
68	34	34	41.38	41.38	41.38	tr|G3H8V4|G3H8V4_CRIGR	Phospholipid transfer protein OS=Cricetulus griseus OX=10029 GN=I79_006815 PE=4 SV=1			0	99	GVQIPLPEGINFVR				-0.00169228	1537.86	769.937	1537.86	769.938	2	9	12.1.1.1293.9	24.8383	10546.4	953.92	25.01	0.15	660.64
68	34	34	41.38	41.38	41.38	tr|G3H8V4|G3H8V4_CRIGR	Phospholipid transfer protein OS=Cricetulus griseus OX=10029 GN=I79_006815 PE=4 SV=1			0	99	GVQIPLPEGINFVR				-0.00169228	1537.86	769.937	1537.86	769.938	2	9	12.1.1.1294.13	24.8722	10546.4	2192.86	25.01	0.15	1175.37
68	34	34	41.38	41.38	41.38	tr|G3H8V4|G3H8V4_CRIGR	Phospholipid transfer protein OS=Cricetulus griseus OX=10029 GN=I79_006815 PE=4 SV=1			0	99	GVQIPLPEGINFVR				0.00308585	1537.86	513.629	1537.86	513.628	3	8	13.1.1.1312.2	25.1348	839.73	621	25.19	0.15	222.829
68	34	34	41.38	41.38	41.38	tr|G3H8V4|G3H8V4_CRIGR	Phospholipid transfer protein OS=Cricetulus griseus OX=10029 GN=I79_006815 PE=4 SV=1			0	97.68	GVQIPLPEGINFVR				-0.00979072	1537.85	769.933	1537.86	769.938	2	8	16.1.1.1296.13	25.1397	13955.5	1687.34	25.31	0.21	972.411
68	34	34	41.38	41.38	41.38	tr|G3H8V4|G3H8V4_CRIGR	Phospholipid transfer protein OS=Cricetulus griseus OX=10029 GN=I79_006815 PE=4 SV=1			0	97.16	GVQIPLPEGINFVR	Oxidation(P)@5; Cation:K(E)@8	Oxidation(P)@437		-0.0293366	1591.78	531.602	1591.81	531.611	3	10	17.1.1.1360.3	25.1644	2525.89	2445.72	25.16	0.12	1183.19
68	34	34	41.38	41.38	41.38	tr|G3H8V4|G3H8V4_CRIGR	Phospholipid transfer protein OS=Cricetulus griseus OX=10029 GN=I79_006815 PE=4 SV=1			0	97.16	GVQIPLPEGINFVR	Oxidation(P)@7; Cation:K(E)@8	Oxidation(P)@439		-0.0293366	1591.78	531.602	1591.81	531.611	3	10	17.1.1.1360.3	25.1644	2525.89	2445.72	25.16	0.12	1183.19
68	34	34	41.38	41.38	41.38	tr|G3H8V4|G3H8V4_CRIGR	Phospholipid transfer protein OS=Cricetulus griseus OX=10029 GN=I79_006815 PE=4 SV=1			0	94.77	GVQIPLPEGINFVR				-0.0112185	1537.85	769.933	1537.86	769.938	2	7	9.1.1.1292.10	25.0509	3666.56	983	25.16	0.15	574.686
68	34	34	41.38	41.38	41.38	tr|G3H8V4|G3H8V4_CRIGR	Phospholipid transfer protein OS=Cricetulus griseus OX=10029 GN=I79_006815 PE=4 SV=1			0	79.59	GVQIPLPEGINFVR				0.00308585	1537.86	513.629	1537.86	513.628	3	7	13.1.1.1316.2	25.2573	839.73	635.87	25.19	0.15	224.992
68	34	34	41.38	41.38	41.38	tr|G3H8V4|G3H8V4_CRIGR	Phospholipid transfer protein OS=Cricetulus griseus OX=10029 GN=I79_006815 PE=4 SV=1			0	74.5	GVQIPLPEGINFVR				0.00308585	1537.86	513.629	1537.86	513.628	3	6	13.1.1.1317.3	25.2887	839.73	463.87	25.19	0.15	210.232
68	34	34	41.38	41.38	41.38	tr|G3H8V4|G3H8V4_CRIGR	Phospholipid transfer protein OS=Cricetulus griseus OX=10029 GN=I79_006815 PE=4 SV=1			0	44.99	GVQIPLPEGINFVR				-0.0106076	1537.85	769.933	1537.86	769.938	2	7	7.1.1.1284.13	25.0117	5886.09	387.78	24.81	0.12	1681.11
68	34	34	41.38	41.38	41.38	tr|G3H8V4|G3H8V4_CRIGR	Phospholipid transfer protein OS=Cricetulus griseus OX=10029 GN=I79_006815 PE=4 SV=1			0	42.34	GVQIPLPEGINFVR				-0.011281	1537.85	769.933	1537.86	769.938	2	6	9.1.1.1303.12	25.3893	3666.56	334.44	25.16	0.15	613.668
68	34	34	41.38	41.38	41.38	tr|G3H8V4|G3H8V4_CRIGR	Phospholipid transfer protein OS=Cricetulus griseus OX=10029 GN=I79_006815 PE=4 SV=1			0	37.43	GVQIPLPEGINFVR				-0.0086292	1537.85	769.934	1537.86	769.938	2	7	11.1.1.1279.9	25.0319	12500.5	654.13	24.81	0.12	876.504
68	34	34	41.38	41.38	41.38	tr|G3H8V4|G3H8V4_CRIGR	Phospholipid transfer protein OS=Cricetulus griseus OX=10029 GN=I79_006815 PE=4 SV=1			0	29.37	GVQIPLPEGINFVR				-0.00169228	1537.86	769.937	1537.86	769.938	2	6	12.1.1.1305.13	25.2079	10546.4	639.62	25.01	0.15	1002.03
68	34	34	41.38	41.38	41.38	tr|G3H8V4|G3H8V4_CRIGR	Phospholipid transfer protein OS=Cricetulus griseus OX=10029 GN=I79_006815 PE=4 SV=1			0	24.92	GVQIPLPEGINFVR				0.00017808	1537.86	513.628	1537.86	513.628	3	6	8.1.1.1289.4	24.9668	3350.97	732.17	24.84	0.12	408.873
68	34	34	41.38	41.38	41.38	tr|G3H8V4|G3H8V4_CRIGR	Phospholipid transfer protein OS=Cricetulus griseus OX=10029 GN=I79_006815 PE=4 SV=1			0	24.92	GVQIPLPEGINFVR				-0.0101118	1537.85	769.933	1537.86	769.938	2	6	8.1.1.1292.12	25.0647	9177.89	408.68	24.84	0.15	1137.43
68	34	34	41.38	41.38	41.38	tr|G3H8V4|G3H8V4_CRIGR	Phospholipid transfer protein OS=Cricetulus griseus OX=10029 GN=I79_006815 PE=4 SV=1			0	18.61	GVQIPLPEGINFVR	Deamidated(N)@11; Amidated@C-term			-0.0112185	1537.85	769.933	1537.86	769.938	2	13	9.1.1.1294.13	25.1147	3666.56	2642.56	25.16	0.15	1316.31
68	34	34	41.38	41.38	41.38	tr|G3H8V4|G3H8V4_CRIGR	Phospholipid transfer protein OS=Cricetulus griseus OX=10029 GN=I79_006815 PE=4 SV=1			0	99	IRVTSAALELVK			missed R-V@2	0.00131056	1298.79	433.938	1298.79	433.938	3	13	12.1.1.1008.3	16.1967	1169.76	968.3	16.22	0.12	528.603
68	34	34	41.38	41.38	41.38	tr|G3H8V4|G3H8V4_CRIGR	Phospholipid transfer protein OS=Cricetulus griseus OX=10029 GN=I79_006815 PE=4 SV=1			0	99	IRVTSAALELVK			missed R-V@2	0.00240088	1298.79	650.404	1298.79	650.403	2	8	12.1.1.1010.13	16.2656	1149.15	1047.16	16.22	0.15	753.817
68	34	34	41.38	41.38	41.38	tr|G3H8V4|G3H8V4_CRIGR	Phospholipid transfer protein OS=Cricetulus griseus OX=10029 GN=I79_006815 PE=4 SV=1			0	99	IRVTSAALELVK			missed R-V@2	0.00131056	1298.79	433.938	1298.79	433.938	3	7	12.1.1.1011.3	16.2877	1169.76	760.82	16.22	0.12	386.807
68	34	34	41.38	41.38	41.38	tr|G3H8V4|G3H8V4_CRIGR	Phospholipid transfer protein OS=Cricetulus griseus OX=10029 GN=I79_006815 PE=4 SV=1			0	99	IRVTSAALELVK			missed R-V@2	-0.00719964	1298.79	433.936	1298.79	433.938	3	9	17.1.1.1086.4	16.947	407.19	328.38	16.91	0.12	199.774
68	34	34	41.38	41.38	41.38	tr|G3H8V4|G3H8V4_CRIGR	Phospholipid transfer protein OS=Cricetulus griseus OX=10029 GN=I79_006815 PE=4 SV=1			0	98.95	IRVTSAALELVK			missed R-V@2	0.00146872	1298.79	433.938	1298.79	433.938	3	8	8.1.1.988.2	15.8679	1380.74	1374.98	15.86	0.09	585.393
68	34	34	41.38	41.38	41.38	tr|G3H8V4|G3H8V4_CRIGR	Phospholipid transfer protein OS=Cricetulus griseus OX=10029 GN=I79_006815 PE=4 SV=1			0	99	LQAMSPPR	Oxidation(M)@4			-0.00327979	914.461	458.238	914.464	458.239	2	10	20.1.1.716.6	7.47662	4908.02	2881.36	7.53	0.09	1326.77
68	34	34	41.38	41.38	41.38	tr|G3H8V4|G3H8V4_CRIGR	Phospholipid transfer protein OS=Cricetulus griseus OX=10029 GN=I79_006815 PE=4 SV=1			0	99	LQAMSPPR				-0.000205738	898.469	450.242	898.469	450.242	2	9	20.1.1.754.7	8.58345	3929.91	2025.69	8.67	0.12	1679.67
68	34	34	41.38	41.38	41.38	tr|G3H8V4|G3H8V4_CRIGR	Phospholipid transfer protein OS=Cricetulus griseus OX=10029 GN=I79_006815 PE=4 SV=1			0	99	LQAMSPPR				-0.000205738	898.469	450.242	898.469	450.242	2	8	20.1.1.760.9	8.76612	3929.91	1514.19	8.67	0.12	844.282
68	34	34	41.38	41.38	41.38	tr|G3H8V4|G3H8V4_CRIGR	Phospholipid transfer protein OS=Cricetulus griseus OX=10029 GN=I79_006815 PE=4 SV=1			0	99	LQAMSPPR	Oxidation(M)@4			-0.00327979	914.461	458.238	914.464	458.239	2	9	20.1.1.717.11	7.5099	4908.02	4604.42	7.53	0.09	2789.66
68	34	34	41.38	41.38	41.38	tr|G3H8V4|G3H8V4_CRIGR	Phospholipid transfer protein OS=Cricetulus griseus OX=10029 GN=I79_006815 PE=4 SV=1			0	99	LQAMSPPR				-0.00311881	898.466	450.24	898.469	450.242	2	10	21.1.1.689.10	8.67007	4670.58	4604.99	8.69	0.12	3929.47
68	34	34	41.38	41.38	41.38	tr|G3H8V4|G3H8V4_CRIGR	Phospholipid transfer protein OS=Cricetulus griseus OX=10029 GN=I79_006815 PE=4 SV=1			0	99	LQAMSPPR	Oxidation(M)@4			-0.00928287	914.455	458.235	914.464	458.239	2	8	19.1.1.708.4	7.53663	230.66	201.75	7.58	0.12	136.448
68	34	34	41.38	41.38	41.38	tr|G3H8V4|G3H8V4_CRIGR	Phospholipid transfer protein OS=Cricetulus griseus OX=10029 GN=I79_006815 PE=4 SV=1			0	99	LQAMSPPR	Oxidation(M)@4			-0.00327979	914.461	458.238	914.464	458.239	2	9	20.1.1.719.7	7.5651	4908.02	3085.66	7.53	0.09	992.487
68	34	34	41.38	41.38	41.38	tr|G3H8V4|G3H8V4_CRIGR	Phospholipid transfer protein OS=Cricetulus griseus OX=10029 GN=I79_006815 PE=4 SV=1			0	99	LQAMSPPR	Oxidation(M)@4			-0.00541432	914.459	458.237	914.464	458.239	2	8	21.1.1.656.7	7.66067	2797.02	2508.86	7.65	0.09	1097.86
68	34	34	41.38	41.38	41.38	tr|G3H8V4|G3H8V4_CRIGR	Phospholipid transfer protein OS=Cricetulus griseus OX=10029 GN=I79_006815 PE=4 SV=1			0	99	LQAMSPPR				0.0526982	898.522	450.268	898.469	450.242	2	10	16.1.1.755.5	8.72875	475.43	467.2	8.72	0.18	656.375
68	34	34	41.38	41.38	41.38	tr|G3H8V4|G3H8V4_CRIGR	Phospholipid transfer protein OS=Cricetulus griseus OX=10029 GN=I79_006815 PE=4 SV=1			0	99	LQAMSPPR	Oxidation(M)@4			-0.00327979	914.461	458.238	914.464	458.239	2	8	20.1.1.725.10	7.74055	4908.02	575.2	7.53	0.09	534.912
68	34	34	41.38	41.38	41.38	tr|G3H8V4|G3H8V4_CRIGR	Phospholipid transfer protein OS=Cricetulus griseus OX=10029 GN=I79_006815 PE=4 SV=1			0	99	LQAMSPPR	Oxidation(M)@4			-0.00327979	914.461	458.238	914.464	458.239	2	7	20.1.1.722.4	7.64837	4908.02	808.35	7.53	0.09	390.86
68	34	34	41.38	41.38	41.38	tr|G3H8V4|G3H8V4_CRIGR	Phospholipid transfer protein OS=Cricetulus griseus OX=10029 GN=I79_006815 PE=4 SV=1			0	99	LQAMSPPR	Oxidation(M)@4			-0.00060245	914.464	458.239	914.464	458.239	2	9	22.1.1.713.7	7.49248	1863.96	1656.19	7.51	0.12	2166.22
68	34	34	41.38	41.38	41.38	tr|G3H8V4|G3H8V4_CRIGR	Phospholipid transfer protein OS=Cricetulus griseus OX=10029 GN=I79_006815 PE=4 SV=1			0	99	LQAMSPPR	Oxidation(M)@4			-0.00318099	914.461	458.238	914.464	458.239	2	8	16.1.1.718.11	7.61077	986.91	954.75	7.6	0.15	588.4
68	34	34	41.38	41.38	41.38	tr|G3H8V4|G3H8V4_CRIGR	Phospholipid transfer protein OS=Cricetulus griseus OX=10029 GN=I79_006815 PE=4 SV=1			0	99	LQAMSPPR	Oxidation(M)@4			-0.00541432	914.459	458.237	914.464	458.239	2	8	21.1.1.654.10	7.60182	2797.02	2222.33	7.65	0.09	1112.22
68	34	34	41.38	41.38	41.38	tr|G3H8V4|G3H8V4_CRIGR	Phospholipid transfer protein OS=Cricetulus griseus OX=10029 GN=I79_006815 PE=4 SV=1			0	99	LQAMSPPR	Oxidation(M)@4			-0.00318099	914.461	458.238	914.464	458.239	2	8	16.1.1.717.10	7.57933	986.91	856.19	7.6	0.15	634.483
68	34	34	41.38	41.38	41.38	tr|G3H8V4|G3H8V4_CRIGR	Phospholipid transfer protein OS=Cricetulus griseus OX=10029 GN=I79_006815 PE=4 SV=1			0	99	LQAMSPPR				-0.014384	898.455	450.235	898.469	450.242	2	7	12.1.1.754.6	8.52122	270.09	143.4	8.45	0.21	260.713
68	34	34	41.38	41.38	41.38	tr|G3H8V4|G3H8V4_CRIGR	Phospholipid transfer protein OS=Cricetulus griseus OX=10029 GN=I79_006815 PE=4 SV=1			0	98.93	LQAMSPPR	Oxidation(M)@4			-0.00541432	914.459	458.237	914.464	458.239	2	7	21.1.1.659.6	7.75192	2797.02	649.96	7.65	0.09	442.497
68	34	34	41.38	41.38	41.38	tr|G3H8V4|G3H8V4_CRIGR	Phospholipid transfer protein OS=Cricetulus griseus OX=10029 GN=I79_006815 PE=4 SV=1			0	98.78	LQAMSPPR	Oxidation(M)@4			-0.00541432	914.459	458.237	914.464	458.239	2	8	21.1.1.662.6	7.84368	2797.02	412.48	7.65	0.09	322.712
68	34	34	41.38	41.38	41.38	tr|G3H8V4|G3H8V4_CRIGR	Phospholipid transfer protein OS=Cricetulus griseus OX=10029 GN=I79_006815 PE=4 SV=1			0	98.32	LQAMSPPR				-0.00311881	898.466	450.24	898.469	450.242	2	9	21.1.1.690.5	8.69638	4670.58	4407.18	8.69	0.12	3929.02
68	34	34	41.38	41.38	41.38	tr|G3H8V4|G3H8V4_CRIGR	Phospholipid transfer protein OS=Cricetulus griseus OX=10029 GN=I79_006815 PE=4 SV=1			0	97.88	LQAMSPPR	Oxidation(M)@4			-0.00060245	914.464	458.239	914.464	458.239	2	9	22.1.1.714.7	7.52322	1863.96	1794.63	7.51	0.12	2247.03
68	34	34	41.38	41.38	41.38	tr|G3H8V4|G3H8V4_CRIGR	Phospholipid transfer protein OS=Cricetulus griseus OX=10029 GN=I79_006815 PE=4 SV=1			0	96.81	LQAMSPPR				-0.0121605	898.457	450.236	898.469	450.242	2	6	11.1.1.729.11	8.41835	399.2	388.8	8.41	0.21	486.578
68	34	34	41.38	41.38	41.38	tr|G3H8V4|G3H8V4_CRIGR	Phospholipid transfer protein OS=Cricetulus griseus OX=10029 GN=I79_006815 PE=4 SV=1			0	90.92	LQAMSPPR	Oxidation(M)@4			-0.00541432	914.459	458.237	914.464	458.239	2	6	21.1.1.653.9	7.57025	2797.02	1145.06	7.65	0.09	477.121
68	34	34	41.38	41.38	41.38	tr|G3H8V4|G3H8V4_CRIGR	Phospholipid transfer protein OS=Cricetulus griseus OX=10029 GN=I79_006815 PE=4 SV=1			0	83.7	LQAMSPPR	Oxidation(M)@4			-0.00318099	914.461	458.238	914.464	458.239	2	7	16.1.1.720.9	7.67015	986.91	596.48	7.6	0.15	396.264
68	34	34	41.38	41.38	41.38	tr|G3H8V4|G3H8V4_CRIGR	Phospholipid transfer protein OS=Cricetulus griseus OX=10029 GN=I79_006815 PE=4 SV=1			0	30.23	LQAMSPPR	Oxidation(M)@4			-0.00928287	914.455	458.235	914.464	458.239	2	4	19.1.1.709.6	7.55867	230.66	225.94	7.58	0.12	121.7
68	34	34	41.38	41.38	41.38	tr|G3H8V4|G3H8V4_CRIGR	Phospholipid transfer protein OS=Cricetulus griseus OX=10029 GN=I79_006815 PE=4 SV=1			0	99	MNMAFGGTFK				0.001371	1102.5	552.255	1102.49	552.254	2	10	8.1.1.955.12	14.8925	4513.07	2728.33	14.97	0.21	2675.43
68	34	34	41.38	41.38	41.38	tr|G3H8V4|G3H8V4_CRIGR	Phospholipid transfer protein OS=Cricetulus griseus OX=10029 GN=I79_006815 PE=4 SV=1			0	99	MNMAFGGTFK				0.001371	1102.5	552.255	1102.49	552.254	2	11	8.1.1.959.8	15.0118	4513.07	3883.2	14.97	0.21	3199.6
68	34	34	41.38	41.38	41.38	tr|G3H8V4|G3H8V4_CRIGR	Phospholipid transfer protein OS=Cricetulus griseus OX=10029 GN=I79_006815 PE=4 SV=1			0	99	MNMAFGGTFK				-0.00695509	1102.49	552.251	1102.49	552.254	2	9	12.1.1.976.13	15.2424	3851.13	1775.88	15.32	0.22	2051.54
68	34	34	41.38	41.38	41.38	tr|G3H8V4|G3H8V4_CRIGR	Phospholipid transfer protein OS=Cricetulus griseus OX=10029 GN=I79_006815 PE=4 SV=1			0	99	MNMAFGGTFK				-0.00695509	1102.49	552.251	1102.49	552.254	2	12	12.1.1.979.9	15.3314	3851.13	3765.84	15.32	0.22	2686.59
68	34	34	41.38	41.38	41.38	tr|G3H8V4|G3H8V4_CRIGR	Phospholipid transfer protein OS=Cricetulus griseus OX=10029 GN=I79_006815 PE=4 SV=1			0	99	MNMAFGGTFK				-0.00695509	1102.49	552.251	1102.49	552.254	2	9	12.1.1.982.13	15.427	3851.13	2179.25	15.32	0.22	2310.12
68	34	34	41.38	41.38	41.38	tr|G3H8V4|G3H8V4_CRIGR	Phospholipid transfer protein OS=Cricetulus griseus OX=10029 GN=I79_006815 PE=4 SV=1			0	99	MNMAFGGTFK				-0.00695509	1102.49	552.251	1102.49	552.254	2	9	12.1.1.983.13	15.4575	3851.13	1845.65	15.32	0.22	2213.54
68	34	34	41.38	41.38	41.38	tr|G3H8V4|G3H8V4_CRIGR	Phospholipid transfer protein OS=Cricetulus griseus OX=10029 GN=I79_006815 PE=4 SV=1			0	99	MNMAFGGTFK	Oxidation(M)@3			-0.00594862	1118.48	560.249	1118.49	560.252	2	10	19.1.1.832.14	11.1965	2078.65	1676.2	11.24	0.12	1266.03
68	34	34	41.38	41.38	41.38	tr|G3H8V4|G3H8V4_CRIGR	Phospholipid transfer protein OS=Cricetulus griseus OX=10029 GN=I79_006815 PE=4 SV=1			0	99	MNMAFGGTFK	Oxidation(M)@1			-0.00179384	1118.49	560.251	1118.49	560.252	2	9	20.1.1.882.13	12.4525	2262.17	2170.09	12.44	0.18	2174.16
68	34	34	41.38	41.38	41.38	tr|G3H8V4|G3H8V4_CRIGR	Phospholipid transfer protein OS=Cricetulus griseus OX=10029 GN=I79_006815 PE=4 SV=1			0	99	MNMAFGGTFK	Oxidation(M)@1			-0.00157757	1118.49	560.251	1118.49	560.252	2	11	18.1.1.903.15	12.959	3438.44	2049.63	13.01	0.09	1466.17
68	34	34	41.38	41.38	41.38	tr|G3H8V4|G3H8V4_CRIGR	Phospholipid transfer protein OS=Cricetulus griseus OX=10029 GN=I79_006815 PE=4 SV=1			0	99	MNMAFGGTFK	Oxidation(M)@1			-0.00157757	1118.49	560.251	1118.49	560.252	2	12	18.1.1.904.14	12.9888	3438.44	3028.02	13.01	0.09	2147.3
68	34	34	41.38	41.38	41.38	tr|G3H8V4|G3H8V4_CRIGR	Phospholipid transfer protein OS=Cricetulus griseus OX=10029 GN=I79_006815 PE=4 SV=1			0	99	MNMAFGGTFK	Oxidation(M)@1			-0.00157757	1118.49	560.251	1118.49	560.252	2	12	18.1.1.906.15	13.0484	3438.44	2756.94	13.01	0.09	1532.22
68	34	34	41.38	41.38	41.38	tr|G3H8V4|G3H8V4_CRIGR	Phospholipid transfer protein OS=Cricetulus griseus OX=10029 GN=I79_006815 PE=4 SV=1			0	99	MNMAFGGTFK				0.00182821	1102.5	552.255	1102.49	552.254	2	11	18.1.1.1000.9	15.8331	3894.97	3750.06	15.82	0.21	2215.4
68	34	34	41.38	41.38	41.38	tr|G3H8V4|G3H8V4_CRIGR	Phospholipid transfer protein OS=Cricetulus griseus OX=10029 GN=I79_006815 PE=4 SV=1			0	99	MNMAFGGTFK				0.00182821	1102.5	552.255	1102.49	552.254	2	9	18.1.1.1003.9	15.9248	3894.97	2109.44	15.82	0.21	1419.23
68	34	34	41.38	41.38	41.38	tr|G3H8V4|G3H8V4_CRIGR	Phospholipid transfer protein OS=Cricetulus griseus OX=10029 GN=I79_006815 PE=4 SV=1			0	99	MNMAFGGTFK	Oxidation(M)@1			-0.00240859	1118.49	560.25	1118.49	560.252	2	10	19.1.1.873.17	12.4337	2080.67	2035.87	12.45	0.12	2222.91
68	34	34	41.38	41.38	41.38	tr|G3H8V4|G3H8V4_CRIGR	Phospholipid transfer protein OS=Cricetulus griseus OX=10029 GN=I79_006815 PE=4 SV=1			0	99	MNMAFGGTFK	Oxidation(M)@3			-0.0018413	1118.49	560.251	1118.49	560.252	2	10	18.1.1.861.16	11.6766	2395.83	1892.99	11.63	0.12	1233.26
68	34	34	41.38	41.38	41.38	tr|G3H8V4|G3H8V4_CRIGR	Phospholipid transfer protein OS=Cricetulus griseus OX=10029 GN=I79_006815 PE=4 SV=1			0	99	MNMAFGGTFK	Oxidation(M)@3			-0.00594862	1118.48	560.249	1118.49	560.252	2	10	19.1.1.834.16	11.2594	2078.65	1834.35	11.24	0.12	2030.67
68	34	34	41.38	41.38	41.38	tr|G3H8V4|G3H8V4_CRIGR	Phospholipid transfer protein OS=Cricetulus griseus OX=10029 GN=I79_006815 PE=4 SV=1			0	99	MNMAFGGTFK	Oxidation(M)@3			-0.0018413	1118.49	560.251	1118.49	560.252	2	10	18.1.1.858.16	11.5845	2395.83	1730.83	11.63	0.12	1036.77
68	34	34	41.38	41.38	41.38	tr|G3H8V4|G3H8V4_CRIGR	Phospholipid transfer protein OS=Cricetulus griseus OX=10029 GN=I79_006815 PE=4 SV=1			0	99	MNMAFGGTFK	Oxidation(M)@1; Oxidation(M)@3			0.00377411	1134.49	568.251	1134.48	568.249	2	12	20.1.1.797.13	9.89653	2682.34	2624.86	9.91	0.12	1931.3
68	34	34	41.38	41.38	41.38	tr|G3H8V4|G3H8V4_CRIGR	Phospholipid transfer protein OS=Cricetulus griseus OX=10029 GN=I79_006815 PE=4 SV=1			0	99	MNMAFGGTFK				-0.00631785	1102.49	552.251	1102.49	552.254	2	11	11.1.1.947.11	15.0242	4193.1	2419.97	14.92	0.21	3801.38
68	34	34	41.38	41.38	41.38	tr|G3H8V4|G3H8V4_CRIGR	Phospholipid transfer protein OS=Cricetulus griseus OX=10029 GN=I79_006815 PE=4 SV=1			0	99	MNMAFGGTFK	Oxidation(M)@3			0.00211238	1118.49	560.253	1118.49	560.252	2	8	20.1.1.835.15	11.0444	2668.58	2499.18	11.06	0.12	1900.28
68	34	34	41.38	41.38	41.38	tr|G3H8V4|G3H8V4_CRIGR	Phospholipid transfer protein OS=Cricetulus griseus OX=10029 GN=I79_006815 PE=4 SV=1			0	99	MNMAFGGTFK	Oxidation(M)@3			-0.0018413	1118.49	560.251	1118.49	560.252	2	9	18.1.1.859.16	11.615	2395.83	2219.45	11.63	0.12	1237.46
68	34	34	41.38	41.38	41.38	tr|G3H8V4|G3H8V4_CRIGR	Phospholipid transfer protein OS=Cricetulus griseus OX=10029 GN=I79_006815 PE=4 SV=1			0	99	MNMAFGGTFK	Oxidation(M)@1			-0.00240859	1118.49	560.25	1118.49	560.252	2	9	19.1.1.874.11	12.4591	2080.67	1936.99	12.45	0.12	2122.14
68	34	34	41.38	41.38	41.38	tr|G3H8V4|G3H8V4_CRIGR	Phospholipid transfer protein OS=Cricetulus griseus OX=10029 GN=I79_006815 PE=4 SV=1			0	99	MNMAFGGTFK				0.00182821	1102.5	552.255	1102.49	552.254	2	9	18.1.1.998.13	15.7756	3894.97	3112.95	15.82	0.21	2236.57
68	34	34	41.38	41.38	41.38	tr|G3H8V4|G3H8V4_CRIGR	Phospholipid transfer protein OS=Cricetulus griseus OX=10029 GN=I79_006815 PE=4 SV=1			0	99	MNMAFGGTFK	Oxidation(M)@3			0.00211238	1118.49	560.253	1118.49	560.252	2	9	20.1.1.837.16	11.1064	2668.58	1977.79	11.06	0.12	1820.77
68	34	34	41.38	41.38	41.38	tr|G3H8V4|G3H8V4_CRIGR	Phospholipid transfer protein OS=Cricetulus griseus OX=10029 GN=I79_006815 PE=4 SV=1			0	99	MNMAFGGTFK				0.00182821	1102.5	552.255	1102.49	552.254	2	9	18.1.1.997.9	15.742	3894.97	2129.62	15.82	0.21	2324.38
68	34	34	41.38	41.38	41.38	tr|G3H8V4|G3H8V4_CRIGR	Phospholipid transfer protein OS=Cricetulus griseus OX=10029 GN=I79_006815 PE=4 SV=1			0	99	MNMAFGGTFK	Oxidation(M)@1			-0.00179384	1118.49	560.251	1118.49	560.252	2	9	20.1.1.881.15	12.4236	2262.17	2206.24	12.44	0.18	2466.13
68	34	34	41.38	41.38	41.38	tr|G3H8V4|G3H8V4_CRIGR	Phospholipid transfer protein OS=Cricetulus griseus OX=10029 GN=I79_006815 PE=4 SV=1			0	99	MNMAFGGTFK	Oxidation(M)@1; Oxidation(M)@3			0.00377411	1134.49	568.251	1134.48	568.249	2	9	20.1.1.798.16	9.92953	2682.34	2409.17	9.91	0.12	1800.51
68	34	34	41.38	41.38	41.38	tr|G3H8V4|G3H8V4_CRIGR	Phospholipid transfer protein OS=Cricetulus griseus OX=10029 GN=I79_006815 PE=4 SV=1			0	98	MNMAFGGTFK	Oxidation(M)@1			-0.00240859	1118.49	560.25	1118.49	560.252	2	9	19.1.1.876.16	12.5231	2080.67	939.86	12.45	0.12	1818.62
68	34	34	41.38	41.38	41.38	tr|G3H8V4|G3H8V4_CRIGR	Phospholipid transfer protein OS=Cricetulus griseus OX=10029 GN=I79_006815 PE=4 SV=1			0	96.56	MNMAFGGTFK				0.001371	1102.5	552.255	1102.49	552.254	2	8	8.1.1.962.8	15.1037	4513.07	2006.55	14.97	0.21	1730.41
68	34	34	41.38	41.38	41.38	tr|G3H8V4|G3H8V4_CRIGR	Phospholipid transfer protein OS=Cricetulus griseus OX=10029 GN=I79_006815 PE=4 SV=1			0	93.95	MNMAFGGTFK				-0.000180422	1102.49	552.254	1102.49	552.254	2	10	7.1.1.942.11	14.6921	4173.42	3588.04	14.65	0.21	4308.09
68	34	34	41.38	41.38	41.38	tr|G3H8V4|G3H8V4_CRIGR	Phospholipid transfer protein OS=Cricetulus griseus OX=10029 GN=I79_006815 PE=4 SV=1			0	90.1	MNMAFGGTFK				-0.000180422	1102.49	552.254	1102.49	552.254	2	10	7.1.1.942.10	14.6913	4173.42	3614.72	14.65	0.21	3038.73
68	34	34	41.38	41.38	41.38	tr|G3H8V4|G3H8V4_CRIGR	Phospholipid transfer protein OS=Cricetulus griseus OX=10029 GN=I79_006815 PE=4 SV=1			0	75.25	MNMAFGGTFK	Oxidation(M)@1			0.0478338	1118.54	560.276	1118.49	560.252	2	7	16.1.1.896.12	13.0224	379.07	367.7	13.04	0.21	630.58
68	34	34	41.38	41.38	41.38	tr|G3H8V4|G3H8V4_CRIGR	Phospholipid transfer protein OS=Cricetulus griseus OX=10029 GN=I79_006815 PE=4 SV=1			0	70.61	MNMAFGGTFK	Oxidation(M)@1; Oxidation(M)@3			0.00377411	1134.49	568.251	1134.48	568.249	2	7	20.1.1.800.16	9.99052	2682.34	1322.24	9.91	0.12	1191.58
68	34	34	41.38	41.38	41.38	tr|G3H8V4|G3H8V4_CRIGR	Phospholipid transfer protein OS=Cricetulus griseus OX=10029 GN=I79_006815 PE=4 SV=1			0	53.68	MNMAFGGTFK				-0.00631785	1102.49	552.251	1102.49	552.254	2	9	11.1.1.944.8	14.9301	4193.1	4144.56	14.92	0.21	3047.99
68	34	34	41.38	41.38	41.38	tr|G3H8V4|G3H8V4_CRIGR	Phospholipid transfer protein OS=Cricetulus griseus OX=10029 GN=I79_006815 PE=4 SV=1			0	50.42	MNMAFGGTFK				0.001371	1102.5	552.255	1102.49	552.254	2	8	8.1.1.962.9	15.1045	4513.07	1994.16	14.97	0.21	2680.23
68	34	34	41.38	41.38	41.38	tr|G3H8V4|G3H8V4_CRIGR	Phospholipid transfer protein OS=Cricetulus griseus OX=10029 GN=I79_006815 PE=4 SV=1			0	30.57	MNMAFGGTFK	Oxidation(M)@1			-0.00179384	1118.49	560.251	1118.49	560.252	2	7	20.1.1.879.13	12.3609	2262.17	1435.91	12.44	0.18	1604.42
68	34	34	41.38	41.38	41.38	tr|G3H8V4|G3H8V4_CRIGR	Phospholipid transfer protein OS=Cricetulus griseus OX=10029 GN=I79_006815 PE=4 SV=1			0	30.35	MNMAFGGTFK				-0.000180422	1102.49	552.254	1102.49	552.254	2	10	7.1.1.939.10	14.5997	4173.42	2804.59	14.65	0.21	4731.54
68	34	34	41.38	41.38	41.38	tr|G3H8V4|G3H8V4_CRIGR	Phospholipid transfer protein OS=Cricetulus griseus OX=10029 GN=I79_006815 PE=4 SV=1			0	28.42	MNMAFGGTFK				-0.00695509	1102.49	552.251	1102.49	552.254	2	7	12.1.1.982.12	15.4262	3851.13	2188.43	15.32	0.22	1624.4
68	34	34	41.38	41.38	41.38	tr|G3H8V4|G3H8V4_CRIGR	Phospholipid transfer protein OS=Cricetulus griseus OX=10029 GN=I79_006815 PE=4 SV=1			0	25.03	MNMAFGGTFK	Oxidation(M)@1; Oxidation(M)@3			0.00011484	1134.48	568.249	1134.48	568.249	2	6	17.1.1.867.15	10.3443	176.24	166.32	10.38	0.24	180.291
68	34	34	41.38	41.38	41.38	tr|G3H8V4|G3H8V4_CRIGR	Phospholipid transfer protein OS=Cricetulus griseus OX=10029 GN=I79_006815 PE=4 SV=1			0	99	SPVDELVGIDYSLLK				0.00542433	1646.88	824.448	1646.88	824.446	2	18	20.1.1.1364.10	27.0401	758.38	588.6	27.09	0.12	451.884
68	34	34	41.38	41.38	41.38	tr|G3H8V4|G3H8V4_CRIGR	Phospholipid transfer protein OS=Cricetulus griseus OX=10029 GN=I79_006815 PE=4 SV=1			0	99	SPVDELVGIDYSLLK				0.00542433	1646.88	824.448	1646.88	824.446	2	11	20.1.1.1367.7	27.1276	758.38	661.02	27.09	0.12	475.82
68	34	34	41.38	41.38	41.38	tr|G3H8V4|G3H8V4_CRIGR	Phospholipid transfer protein OS=Cricetulus griseus OX=10029 GN=I79_006815 PE=4 SV=1			0	38.08	SPVDELVGIDYSLLK				0.00542433	1646.88	824.448	1646.88	824.446	2	6	20.1.1.1370.8	27.2179	758.38	211.63	27.09	0.12	255.464
68	34	34	41.38	41.38	41.38	tr|G3H8V4|G3H8V4_CRIGR	Phospholipid transfer protein OS=Cricetulus griseus OX=10029 GN=I79_006815 PE=4 SV=1			0	99	SPVDELVGIDYSLLKDPVVSNGNLDMEFR	Deamidated(N)@21; Oxidation(M)@26		missed K-D@15	0.00502553	3237.58	810.402	3237.58	810.401	4	16	20.1.1.1449.9	29.6193	1061.82	587.99	29.7	0.15	772.461
68	34	34	41.38	41.38	41.38	tr|G3H8V4|G3H8V4_CRIGR	Phospholipid transfer protein OS=Cricetulus griseus OX=10029 GN=I79_006815 PE=4 SV=1			0	99	SPVDELVGIDYSLLKDPVVSNGNLDMEFR	Deamidated(N)@21; Deamidated(N)@23; Oxidation(M)@26		missed K-D@15	0.0199697	3238.58	1080.53	3238.56	1080.53	3	15	20.1.1.1451.9	29.6836	626.92	610.01	29.7	0.18	878.736
68	34	34	41.38	41.38	41.38	tr|G3H8V4|G3H8V4_CRIGR	Phospholipid transfer protein OS=Cricetulus griseus OX=10029 GN=I79_006815 PE=4 SV=1			0	99	SPVDELVGIDYSLLKDPVVSNGNLDMEFR	Deamidated(N)@23; Oxidation(M)@26		missed K-D@15	0.00502553	3237.58	810.402	3237.58	810.401	4	14	20.1.1.1452.9	29.7074	1061.82	1047.1	29.7	0.15	552.825
68	34	34	41.38	41.38	41.38	tr|G3H8V4|G3H8V4_CRIGR	Phospholipid transfer protein OS=Cricetulus griseus OX=10029 GN=I79_006815 PE=4 SV=1			0	99	SPVDELVGIDYSLLKDPVVSNGNLDMEFR	Deamidated(N)@21; Oxidation(M)@26		missed K-D@15	0.00502553	3237.58	810.402	3237.58	810.401	4	13	20.1.1.1455.10	29.8035	1061.82	610.16	29.7	0.15	428.267
68	34	34	41.38	41.38	41.38	tr|G3H8V4|G3H8V4_CRIGR	Phospholipid transfer protein OS=Cricetulus griseus OX=10029 GN=I79_006815 PE=4 SV=1			0	99	SPVDELVGIDYSLLKDPVVSNGNLDMEFR	Deamidated(N)@21; Oxidation(M)@26		missed K-D@15	0.0200966	3237.6	810.406	3237.58	810.401	4	23	19.1.1.1443.7	29.6086	1433.46	1295.12	29.57	0.15	2057.19
68	34	34	41.38	41.38	41.38	tr|G3H8V4|G3H8V4_CRIGR	Phospholipid transfer protein OS=Cricetulus griseus OX=10029 GN=I79_006815 PE=4 SV=1			0	99	SPVDELVGIDYSLLKDPVVSNGNLDMEFR	Deamidated(N)@21; Oxidation(M)@26		missed K-D@15	0.0200966	3237.6	810.406	3237.58	810.401	4	15	19.1.1.1442.4	29.5754	1433.46	1416.73	29.57	0.15	1896.63
68	34	34	41.38	41.38	41.38	tr|G3H8V4|G3H8V4_CRIGR	Phospholipid transfer protein OS=Cricetulus griseus OX=10029 GN=I79_006815 PE=4 SV=1			0	99	SPVDELVGIDYSLLKDPVVSNGNLDMEFR	Deamidated(N)@21		missed K-D@15	0.0132548	3221.59	1074.87	3221.58	1074.87	3	15	19.1.1.1479.13	30.7173	1046.59	1020.07	30.73	0.18	913.361
68	34	34	41.38	41.38	41.38	tr|G3H8V4|G3H8V4_CRIGR	Phospholipid transfer protein OS=Cricetulus griseus OX=10029 GN=I79_006815 PE=4 SV=1			0	95.14	SPVDELVGIDYSLLKDPVVSNGNLDMEFR	Deamidated(N)@21; Oxidation(M)@26		missed K-D@15	0.0200966	3237.6	810.406	3237.58	810.401	4	10	19.1.1.1446.4	29.6976	1433.46	465.61	29.57	0.15	854.389
68	34	34	41.38	41.38	41.38	tr|G3H8V4|G3H8V4_CRIGR	Phospholipid transfer protein OS=Cricetulus griseus OX=10029 GN=I79_006815 PE=4 SV=1			0	86.21	SPVDELVGIDYSLLKDPVVSNGNLDMEFR	Oxidation(M)@26; Deamidated(R)@29	Deamidated(R)@235	missed K-D@15	-0.00997999	3237.57	1080.2	3237.58	1080.2	3	10	19.1.1.1443.19	29.6186	1321.7	1100.72	29.57	0.18	904.174
68	34	34	41.38	41.38	41.38	tr|G3H8V4|G3H8V4_CRIGR	Phospholipid transfer protein OS=Cricetulus griseus OX=10029 GN=I79_006815 PE=4 SV=1			0	78.64	SPVDELVGIDYSLLKDPVVSNGNLDMEFR			missed K-D@15	-0.0568727	3220.54	1074.52	3220.6	1074.54	3	8	12.1.1.1480.17	30.5683	10.686	10.686			224.072
68	34	34	41.38	41.38	41.38	tr|G3H8V4|G3H8V4_CRIGR	Phospholipid transfer protein OS=Cricetulus griseus OX=10029 GN=I79_006815 PE=4 SV=1			0	75.67	SPVDELVGIDYSLLKDPVVSNGNLDMEFR	Deamidated(N)@21; Oxidation(M)@26		missed K-D@15	-0.00997999	3237.57	1080.2	3237.58	1080.2	3	9	19.1.1.1443.19	29.6186	1321.7	1100.72	29.57	0.18	904.174
68	34	34	41.38	41.38	41.38	tr|G3H8V4|G3H8V4_CRIGR	Phospholipid transfer protein OS=Cricetulus griseus OX=10029 GN=I79_006815 PE=4 SV=1			0	75.67	SPVDELVGIDYSLLKDPVVSNGNLDMEFR	Deamidated(N)@23; Oxidation(M)@26		missed K-D@15	-0.00997999	3237.57	1080.2	3237.58	1080.2	3	9	19.1.1.1443.19	29.6186	1321.7	1100.72	29.57	0.18	904.174
68	34	34	41.38	41.38	41.38	tr|G3H8V4|G3H8V4_CRIGR	Phospholipid transfer protein OS=Cricetulus griseus OX=10029 GN=I79_006815 PE=4 SV=1			0	99	TGLQLSQDPTGR				0.00249324	1271.65	636.832	1271.65	636.831	2	18	7.1.1.789.16	10.0241	5714.98	5409.75	10.04	0.12	4105.64
68	34	34	41.38	41.38	41.38	tr|G3H8V4|G3H8V4_CRIGR	Phospholipid transfer protein OS=Cricetulus griseus OX=10029 GN=I79_006815 PE=4 SV=1			0	99	TGLQLSQDPTGR				-0.00624443	1271.64	636.828	1271.65	636.831	2	15	8.1.1.791.16	9.89848	4192.55	3479.12	9.94	0.12	2634.04
68	34	34	41.38	41.38	41.38	tr|G3H8V4|G3H8V4_CRIGR	Phospholipid transfer protein OS=Cricetulus griseus OX=10029 GN=I79_006815 PE=4 SV=1			0	99	TGLQLSQDPTGR				-0.00624443	1271.64	636.828	1271.65	636.831	2	14	8.1.1.792.19	9.93192	4192.55	4111.88	9.94	0.12	2873.12
68	34	34	41.38	41.38	41.38	tr|G3H8V4|G3H8V4_CRIGR	Phospholipid transfer protein OS=Cricetulus griseus OX=10029 GN=I79_006815 PE=4 SV=1			0	99	TGLQLSQDPTGR				-0.00624443	1271.64	636.828	1271.65	636.831	2	15	8.1.1.794.15	9.99005	4192.55	2684.79	9.94	0.12	1698.98
68	34	34	41.38	41.38	41.38	tr|G3H8V4|G3H8V4_CRIGR	Phospholipid transfer protein OS=Cricetulus griseus OX=10029 GN=I79_006815 PE=4 SV=1			0	99	TGLQLSQDPTGR				-0.00232891	1271.64	636.83	1271.65	636.831	2	13	9.1.1.802.17	10.1746	1042.82	1040.09	10.16	0.19	1068.83
68	34	34	41.38	41.38	41.38	tr|G3H8V4|G3H8V4_CRIGR	Phospholipid transfer protein OS=Cricetulus griseus OX=10029 GN=I79_006815 PE=4 SV=1			0	99	TGLQLSQDPTGR				-0.00652181	1271.64	636.827	1271.65	636.831	2	18	21.1.1.744.18	10.337	26645.8	22968.4	10.38	0.12	12580.3
68	34	34	41.38	41.38	41.38	tr|G3H8V4|G3H8V4_CRIGR	Phospholipid transfer protein OS=Cricetulus griseus OX=10029 GN=I79_006815 PE=4 SV=1			0	99	TGLQLSQDPTGR				-0.00652181	1271.64	636.827	1271.65	636.831	2	19	21.1.1.745.20	10.3691	26645.8	26422.8	10.38	0.12	11638.5
68	34	34	41.38	41.38	41.38	tr|G3H8V4|G3H8V4_CRIGR	Phospholipid transfer protein OS=Cricetulus griseus OX=10029 GN=I79_006815 PE=4 SV=1			0	99	TGLQLSQDPTGR				-0.00652181	1271.64	636.827	1271.65	636.831	2	11	21.1.1.759.17	10.7905	26645.8	1436.06	10.38	0.12	1053.58
68	34	34	41.38	41.38	41.38	tr|G3H8V4|G3H8V4_CRIGR	Phospholipid transfer protein OS=Cricetulus griseus OX=10029 GN=I79_006815 PE=4 SV=1			0	99	TGLQLSQDPTGR				-0.00571074	1271.64	636.828	1271.65	636.831	2	18	22.1.1.797.17	10.0311	20096.2	13200.2	10.08	0.12	7483.08
68	34	34	41.38	41.38	41.38	tr|G3H8V4|G3H8V4_CRIGR	Phospholipid transfer protein OS=Cricetulus griseus OX=10029 GN=I79_006815 PE=4 SV=1			0	99	TGLQLSQDPTGR				-0.00571074	1271.64	636.828	1271.65	636.831	2	18	22.1.1.800.16	10.1208	20096.2	16618.9	10.08	0.12	7271.44
68	34	34	41.38	41.38	41.38	tr|G3H8V4|G3H8V4_CRIGR	Phospholipid transfer protein OS=Cricetulus griseus OX=10029 GN=I79_006815 PE=4 SV=1			0	99	TGLQLSQDPTGR				-0.00571074	1271.64	636.828	1271.65	636.831	2	16	22.1.1.803.14	10.2098	20096.2	5733.42	10.08	0.12	3010.81
68	34	34	41.38	41.38	41.38	tr|G3H8V4|G3H8V4_CRIGR	Phospholipid transfer protein OS=Cricetulus griseus OX=10029 GN=I79_006815 PE=4 SV=1			0	99	TGLQLSQDPTGR				-0.0132768	1271.63	636.824	1271.65	636.831	2	15	11.1.1.785.16	10.0695	4188.4	3715.51	10.09	0.12	2700.15
68	34	34	41.38	41.38	41.38	tr|G3H8V4|G3H8V4_CRIGR	Phospholipid transfer protein OS=Cricetulus griseus OX=10029 GN=I79_006815 PE=4 SV=1			0	99	TGLQLSQDPTGR				-0.0132768	1271.63	636.824	1271.65	636.831	2	15	11.1.1.786.19	10.103	4188.4	4179.11	10.09	0.12	2794.26
68	34	34	41.38	41.38	41.38	tr|G3H8V4|G3H8V4_CRIGR	Phospholipid transfer protein OS=Cricetulus griseus OX=10029 GN=I79_006815 PE=4 SV=1			0	99	TGLQLSQDPTGR				-0.0132768	1271.63	636.824	1271.65	636.831	2	11	11.1.1.788.17	10.1632	4188.4	2531.72	10.09	0.12	1606.87
68	34	34	41.38	41.38	41.38	tr|G3H8V4|G3H8V4_CRIGR	Phospholipid transfer protein OS=Cricetulus griseus OX=10029 GN=I79_006815 PE=4 SV=1			0	99	TGLQLSQDPTGR				-0.00724249	1271.64	636.827	1271.65	636.831	2	17	12.1.1.809.19	10.1419	2843.48	2673.22	10.15	0.15	2056.45
68	34	34	41.38	41.38	41.38	tr|G3H8V4|G3H8V4_CRIGR	Phospholipid transfer protein OS=Cricetulus griseus OX=10029 GN=I79_006815 PE=4 SV=1			0	99	TGLQLSQDPTGR				-0.00724249	1271.64	636.827	1271.65	636.831	2	15	12.1.1.810.15	10.1696	2843.48	2760.16	10.15	0.15	2027.17
68	34	34	41.38	41.38	41.38	tr|G3H8V4|G3H8V4_CRIGR	Phospholipid transfer protein OS=Cricetulus griseus OX=10029 GN=I79_006815 PE=4 SV=1			0	99	TGLQLSQDPTGR				-0.00724249	1271.64	636.827	1271.65	636.831	2	13	12.1.1.812.16	10.2322	2843.48	1745.89	10.15	0.15	1271.92
68	34	34	41.38	41.38	41.38	tr|G3H8V4|G3H8V4_CRIGR	Phospholipid transfer protein OS=Cricetulus griseus OX=10029 GN=I79_006815 PE=4 SV=1			0	99	TGLQLSQDPTGR				-0.00652552	1271.64	636.827	1271.65	636.831	2	14	16.1.1.812.19	10.4586	5377.81	3834.01	10.5	0.12	1955.06
68	34	34	41.38	41.38	41.38	tr|G3H8V4|G3H8V4_CRIGR	Phospholipid transfer protein OS=Cricetulus griseus OX=10029 GN=I79_006815 PE=4 SV=1			0	99	TGLQLSQDPTGR				-0.00652552	1271.64	636.827	1271.65	636.831	2	15	16.1.1.813.19	10.4895	5377.81	5063.04	10.5	0.12	2836.64
68	34	34	41.38	41.38	41.38	tr|G3H8V4|G3H8V4_CRIGR	Phospholipid transfer protein OS=Cricetulus griseus OX=10029 GN=I79_006815 PE=4 SV=1			0	99	TGLQLSQDPTGR				-0.00652552	1271.64	636.827	1271.65	636.831	2	14	16.1.1.815.18	10.5505	5377.81	3878.15	10.5	0.12	1868.35
68	34	34	41.38	41.38	41.38	tr|G3H8V4|G3H8V4_CRIGR	Phospholipid transfer protein OS=Cricetulus griseus OX=10029 GN=I79_006815 PE=4 SV=1			0	99	TGLQLSQDPTGR				-0.00652552	1271.64	636.827	1271.65	636.831	2	11	16.1.1.818.19	10.6438	5377.81	956.97	10.5	0.12	568.536
68	34	34	41.38	41.38	41.38	tr|G3H8V4|G3H8V4_CRIGR	Phospholipid transfer protein OS=Cricetulus griseus OX=10029 GN=I79_006815 PE=4 SV=1			0	99	TGLQLSQDPTGR				-0.00232891	1271.64	636.83	1271.65	636.831	2	8	9.1.1.805.17	10.2677	1042.82	611	10.16	0.19	650.611
68	34	34	41.38	41.38	41.38	tr|G3H8V4|G3H8V4_CRIGR	Phospholipid transfer protein OS=Cricetulus griseus OX=10029 GN=I79_006815 PE=4 SV=1			0	99	TLLQIGVMPMLNER				-0.00103079	1613.86	807.938	1613.86	807.939	2	16	7.1.1.1307.15	25.7136	2745.75	1004.8	25.82	0.15	1472.13
68	34	34	41.38	41.38	41.38	tr|G3H8V4|G3H8V4_CRIGR	Phospholipid transfer protein OS=Cricetulus griseus OX=10029 GN=I79_006815 PE=4 SV=1			0	99	TLLQIGVMPMLNER				-0.00103079	1613.86	807.938	1613.86	807.939	2	17	7.1.1.1308.15	25.7439	2745.75	1622.09	25.82	0.15	2323.08
68	34	34	41.38	41.38	41.38	tr|G3H8V4|G3H8V4_CRIGR	Phospholipid transfer protein OS=Cricetulus griseus OX=10029 GN=I79_006815 PE=4 SV=1			0	99	TLLQIGVMPMLNER				-0.0062367	1613.86	538.96	1613.86	538.962	3	9	7.1.1.1309.4	25.7649	1117.25	826.92	25.82	0.15	550.523
68	34	34	41.38	41.38	41.38	tr|G3H8V4|G3H8V4_CRIGR	Phospholipid transfer protein OS=Cricetulus griseus OX=10029 GN=I79_006815 PE=4 SV=1			0	99	TLLQIGVMPMLNER				-0.00103079	1613.86	807.938	1613.86	807.939	2	21	7.1.1.1310.14	25.8036	2745.75	2568.14	25.82	0.15	3159.12
68	34	34	41.38	41.38	41.38	tr|G3H8V4|G3H8V4_CRIGR	Phospholipid transfer protein OS=Cricetulus griseus OX=10029 GN=I79_006815 PE=4 SV=1			0	99	TLLQIGVMPMLNER				-0.00103079	1613.86	807.938	1613.86	807.939	2	20	7.1.1.1313.11	25.8925	2745.75	1930.32	25.82	0.15	2443.07
68	34	34	41.38	41.38	41.38	tr|G3H8V4|G3H8V4_CRIGR	Phospholipid transfer protein OS=Cricetulus griseus OX=10029 GN=I79_006815 PE=4 SV=1			0	99	TLLQIGVMPMLNER				-0.0062367	1613.86	538.96	1613.86	538.962	3	12	7.1.1.1314.4	25.9171	1117.25	623.09	25.82	0.15	415.127
68	34	34	41.38	41.38	41.38	tr|G3H8V4|G3H8V4_CRIGR	Phospholipid transfer protein OS=Cricetulus griseus OX=10029 GN=I79_006815 PE=4 SV=1			0	99	TLLQIGVMPMLNER				-0.0062367	1613.86	538.96	1613.86	538.962	3	7	7.1.1.1316.4	25.9783	1117.25	304.19	25.82	0.15	271.225
68	34	34	41.38	41.38	41.38	tr|G3H8V4|G3H8V4_CRIGR	Phospholipid transfer protein OS=Cricetulus griseus OX=10029 GN=I79_006815 PE=4 SV=1			0	99	TLLQIGVMPMLNER				-0.0152899	1613.85	807.931	1613.86	807.939	2	14	8.1.1.1316.15	25.7984	4556.3	2047.15	25.88	0.15	1605.07
68	34	34	41.38	41.38	41.38	tr|G3H8V4|G3H8V4_CRIGR	Phospholipid transfer protein OS=Cricetulus griseus OX=10029 GN=I79_006815 PE=4 SV=1			0	99	TLLQIGVMPMLNER				-0.0152899	1613.85	807.931	1613.86	807.939	2	15	8.1.1.1317.17	25.8305	4556.3	3302.64	25.88	0.15	2225.3
68	34	34	41.38	41.38	41.38	tr|G3H8V4|G3H8V4_CRIGR	Phospholipid transfer protein OS=Cricetulus griseus OX=10029 GN=I79_006815 PE=4 SV=1			0	99	TLLQIGVMPMLNER				0.000671103	1613.86	538.962	1613.86	538.962	3	13	8.1.1.1318.2	25.8483	2096.52	1855.32	25.9	0.15	571.488
68	34	34	41.38	41.38	41.38	tr|G3H8V4|G3H8V4_CRIGR	Phospholipid transfer protein OS=Cricetulus griseus OX=10029 GN=I79_006815 PE=4 SV=1			0	99	TLLQIGVMPMLNER				-0.0152899	1613.85	807.931	1613.86	807.939	2	19	8.1.1.1319.16	25.8905	4556.3	4520.48	25.88	0.15	3102.05
68	34	34	41.38	41.38	41.38	tr|G3H8V4|G3H8V4_CRIGR	Phospholipid transfer protein OS=Cricetulus griseus OX=10029 GN=I79_006815 PE=4 SV=1			0	99	TLLQIGVMPMLNER				-0.0152899	1613.85	807.931	1613.86	807.939	2	16	8.1.1.1320.14	25.9195	4556.3	4127.89	25.88	0.15	2725.47
68	34	34	41.38	41.38	41.38	tr|G3H8V4|G3H8V4_CRIGR	Phospholipid transfer protein OS=Cricetulus griseus OX=10029 GN=I79_006815 PE=4 SV=1			0	99	TLLQIGVMPMLNER				-0.0152899	1613.85	807.931	1613.86	807.939	2	14	8.1.1.1322.15	25.9817	4556.3	2319.76	25.88	0.15	1562.49
68	34	34	41.38	41.38	41.38	tr|G3H8V4|G3H8V4_CRIGR	Phospholipid transfer protein OS=Cricetulus griseus OX=10029 GN=I79_006815 PE=4 SV=1			0	99	TLLQIGVMPMLNER				-0.0152899	1613.85	807.931	1613.86	807.939	2	12	8.1.1.1325.16	26.0744	4556.3	806.32	25.88	0.15	862.595
68	34	34	41.38	41.38	41.38	tr|G3H8V4|G3H8V4_CRIGR	Phospholipid transfer protein OS=Cricetulus griseus OX=10029 GN=I79_006815 PE=4 SV=1			0	99	TLLQIGVMPMLNER				-0.00618285	1613.86	807.936	1613.86	807.939	2	12	11.1.1.1300.17	25.6756	5599.34	908.98	25.81	0.18	1269.88
68	34	34	41.38	41.38	41.38	tr|G3H8V4|G3H8V4_CRIGR	Phospholipid transfer protein OS=Cricetulus griseus OX=10029 GN=I79_006815 PE=4 SV=1			0	99	TLLQIGVMPMLNER				-0.00618285	1613.86	807.936	1613.86	807.939	2	16	11.1.1.1301.15	25.7039	5599.34	1784.78	25.81	0.18	1839.78
68	34	34	41.38	41.38	41.38	tr|G3H8V4|G3H8V4_CRIGR	Phospholipid transfer protein OS=Cricetulus griseus OX=10029 GN=I79_006815 PE=4 SV=1			0	99	TLLQIGVMPMLNER				-0.00618285	1613.86	807.936	1613.86	807.939	2	17	11.1.1.1302.11	25.7308	5599.34	2924.47	25.81	0.18	2577.08
68	34	34	41.38	41.38	41.38	tr|G3H8V4|G3H8V4_CRIGR	Phospholipid transfer protein OS=Cricetulus griseus OX=10029 GN=I79_006815 PE=4 SV=1			0	99	TLLQIGVMPMLNER				-0.0155618	1613.85	538.957	1613.86	538.962	3	13	11.1.1.1303.3	25.7543	2837.18	1832.13	25.81	0.15	789.843
68	34	34	41.38	41.38	41.38	tr|G3H8V4|G3H8V4_CRIGR	Phospholipid transfer protein OS=Cricetulus griseus OX=10029 GN=I79_006815 PE=4 SV=1			0	99	TLLQIGVMPMLNER				-0.00618285	1613.86	807.936	1613.86	807.939	2	17	11.1.1.1304.17	25.7963	5599.34	5331.34	25.81	0.18	5084.69
68	34	34	41.38	41.38	41.38	tr|G3H8V4|G3H8V4_CRIGR	Phospholipid transfer protein OS=Cricetulus griseus OX=10029 GN=I79_006815 PE=4 SV=1			0	99	TLLQIGVMPMLNER				-0.00618285	1613.86	807.936	1613.86	807.939	2	20	11.1.1.1305.12	25.8224	5599.34	5499.83	25.81	0.18	5111.1
68	34	34	41.38	41.38	41.38	tr|G3H8V4|G3H8V4_CRIGR	Phospholipid transfer protein OS=Cricetulus griseus OX=10029 GN=I79_006815 PE=4 SV=1			0	99	TLLQIGVMPMLNER				-0.0155618	1613.85	538.957	1613.86	538.962	3	13	11.1.1.1306.2	25.8442	2837.18	2728.64	25.81	0.15	914.398
68	34	34	41.38	41.38	41.38	tr|G3H8V4|G3H8V4_CRIGR	Phospholipid transfer protein OS=Cricetulus griseus OX=10029 GN=I79_006815 PE=4 SV=1			0	99	TLLQIGVMPMLNER				-0.00618285	1613.86	807.936	1613.86	807.939	2	18	11.1.1.1307.15	25.8854	5599.34	4436.18	25.81	0.18	4178.85
68	34	34	41.38	41.38	41.38	tr|G3H8V4|G3H8V4_CRIGR	Phospholipid transfer protein OS=Cricetulus griseus OX=10029 GN=I79_006815 PE=4 SV=1			0	99	TLLQIGVMPMLNER				-0.00618285	1613.86	807.936	1613.86	807.939	2	13	11.1.1.1308.16	25.9168	5599.34	3564.95	25.81	0.18	3391.39
68	34	34	41.38	41.38	41.38	tr|G3H8V4|G3H8V4_CRIGR	Phospholipid transfer protein OS=Cricetulus griseus OX=10029 GN=I79_006815 PE=4 SV=1			0	99	TLLQIGVMPMLNER				-0.0155618	1613.85	538.957	1613.86	538.962	3	12	11.1.1.1309.2	25.9357	2837.18	1209.06	25.81	0.15	435.091
68	34	34	41.38	41.38	41.38	tr|G3H8V4|G3H8V4_CRIGR	Phospholipid transfer protein OS=Cricetulus griseus OX=10029 GN=I79_006815 PE=4 SV=1			0	99	TLLQIGVMPMLNER				-0.00618285	1613.86	807.936	1613.86	807.939	2	14	11.1.1.1310.19	25.9804	5599.34	1673.6	25.81	0.18	2230.06
68	34	34	41.38	41.38	41.38	tr|G3H8V4|G3H8V4_CRIGR	Phospholipid transfer protein OS=Cricetulus griseus OX=10029 GN=I79_006815 PE=4 SV=1			0	99	TLLQIGVMPMLNER				-0.00618285	1613.86	807.936	1613.86	807.939	2	10	11.1.1.1318.12	26.2177	5599.34	262.51	25.81	0.18	794.513
68	34	34	41.38	41.38	41.38	tr|G3H8V4|G3H8V4_CRIGR	Phospholipid transfer protein OS=Cricetulus griseus OX=10029 GN=I79_006815 PE=4 SV=1			0	99	TLLQIGVMPMLNER				-0.0086206	1613.85	807.935	1613.86	807.939	2	13	13.1.1.1349.11	26.2712	533.15	529.39	26.28	0.21	440.125
68	34	34	41.38	41.38	41.38	tr|G3H8V4|G3H8V4_CRIGR	Phospholipid transfer protein OS=Cricetulus griseus OX=10029 GN=I79_006815 PE=4 SV=1			0	99	TLLQIGVMPMLNER				-0.0086206	1613.85	807.935	1613.86	807.939	2	9	13.1.1.1350.19	26.3034	533.15	492.14	26.28	0.21	399.366
68	34	34	41.38	41.38	41.38	tr|G3H8V4|G3H8V4_CRIGR	Phospholipid transfer protein OS=Cricetulus griseus OX=10029 GN=I79_006815 PE=4 SV=1			0	99	TLLQIGVMPMLNER				-0.0086206	1613.85	807.935	1613.86	807.939	2	9	13.1.1.1351.15	26.3307	533.15	420.14	26.28	0.21	395.163
68	34	34	41.38	41.38	41.38	tr|G3H8V4|G3H8V4_CRIGR	Phospholipid transfer protein OS=Cricetulus griseus OX=10029 GN=I79_006815 PE=4 SV=1			0	99	TLLQIGVMPMLNER	Oxidation(M)@8			-0.00218354	1629.86	815.935	1629.86	815.936	2	16	16.1.1.1198.19	22.1842	2494.76	1998.82	22.23	0.18	1093.56
68	34	34	41.38	41.38	41.38	tr|G3H8V4|G3H8V4_CRIGR	Phospholipid transfer protein OS=Cricetulus griseus OX=10029 GN=I79_006815 PE=4 SV=1			0	99	TLLQIGVMPMLNER	Oxidation(M)@8			-0.00218354	1629.86	815.935	1629.86	815.936	2	15	16.1.1.1199.20	22.2156	2494.76	2349.1	22.23	0.18	1242.31
68	34	34	41.38	41.38	41.38	tr|G3H8V4|G3H8V4_CRIGR	Phospholipid transfer protein OS=Cricetulus griseus OX=10029 GN=I79_006815 PE=4 SV=1			0	99	TLLQIGVMPMLNER	Oxidation(M)@8			0.000816049	1629.86	544.294	1629.86	544.293	3	13	16.1.1.1200.4	22.2328	1542.88	1518.28	22.23	0.15	838.327
68	34	34	41.38	41.38	41.38	tr|G3H8V4|G3H8V4_CRIGR	Phospholipid transfer protein OS=Cricetulus griseus OX=10029 GN=I79_006815 PE=4 SV=1			0	99	TLLQIGVMPMLNER	Oxidation(M)@8			-0.00218354	1629.86	815.935	1629.86	815.936	2	19	16.1.1.1201.20	22.2768	2494.76	2231.29	22.23	0.18	1175.65
68	34	34	41.38	41.38	41.38	tr|G3H8V4|G3H8V4_CRIGR	Phospholipid transfer protein OS=Cricetulus griseus OX=10029 GN=I79_006815 PE=4 SV=1			0	99	TLLQIGVMPMLNER	Oxidation(M)@10			1.37637e-05	1629.86	815.936	1629.86	815.936	2	13	16.1.1.1237.17	23.3635	3688.51	893.45	23.52	0.2	797.315
68	34	34	41.38	41.38	41.38	tr|G3H8V4|G3H8V4_CRIGR	Phospholipid transfer protein OS=Cricetulus griseus OX=10029 GN=I79_006815 PE=4 SV=1			0	99	TLLQIGVMPMLNER	Oxidation(M)@10			1.37637e-05	1629.86	815.936	1629.86	815.936	2	16	16.1.1.1240.15	23.4515	3688.51	2989.06	23.52	0.2	1586.09
68	34	34	41.38	41.38	41.38	tr|G3H8V4|G3H8V4_CRIGR	Phospholipid transfer protein OS=Cricetulus griseus OX=10029 GN=I79_006815 PE=4 SV=1			0	99	TLLQIGVMPMLNER	Oxidation(M)@10			1.37637e-05	1629.86	815.936	1629.86	815.936	2	16	16.1.1.1241.17	23.4786	3688.51	3485.46	23.52	0.2	1714.55
68	34	34	41.38	41.38	41.38	tr|G3H8V4|G3H8V4_CRIGR	Phospholipid transfer protein OS=Cricetulus griseus OX=10029 GN=I79_006815 PE=4 SV=1			0	99	TLLQIGVMPMLNER	Oxidation(M)@10			1.37637e-05	1629.86	815.936	1629.86	815.936	2	17	16.1.1.1242.18	23.5084	3688.51	3626.47	23.52	0.2	1944.61
68	34	34	41.38	41.38	41.38	tr|G3H8V4|G3H8V4_CRIGR	Phospholipid transfer protein OS=Cricetulus griseus OX=10029 GN=I79_006815 PE=4 SV=1			0	99	TLLQIGVMPMLNER	Oxidation(M)@10			1.37637e-05	1629.86	815.936	1629.86	815.936	2	13	16.1.1.1243.18	23.5375	3688.51	3275.43	23.52	0.2	1697.85
68	34	34	41.38	41.38	41.38	tr|G3H8V4|G3H8V4_CRIGR	Phospholipid transfer protein OS=Cricetulus griseus OX=10029 GN=I79_006815 PE=4 SV=1			0	99	TLLQIGVMPMLNER	Oxidation(M)@10			1.37637e-05	1629.86	815.936	1629.86	815.936	2	13	16.1.1.1245.19	23.5966	3688.51	1927.44	23.52	0.2	1041.82
68	34	34	41.38	41.38	41.38	tr|G3H8V4|G3H8V4_CRIGR	Phospholipid transfer protein OS=Cricetulus griseus OX=10029 GN=I79_006815 PE=4 SV=1			0	99	TLLQIGVMPMLNER				-0.0104886	1613.85	807.934	1613.86	807.939	2	16	16.1.1.1333.18	26.2742	5737.23	3099.3	26.38	0.31	1557.14
68	34	34	41.38	41.38	41.38	tr|G3H8V4|G3H8V4_CRIGR	Phospholipid transfer protein OS=Cricetulus griseus OX=10029 GN=I79_006815 PE=4 SV=1			0	99	TLLQIGVMPMLNER				-0.0104886	1613.85	807.934	1613.86	807.939	2	16	16.1.1.1334.18	26.3047	5737.23	4314.01	26.38	0.31	1842.79
68	34	34	41.38	41.38	41.38	tr|G3H8V4|G3H8V4_CRIGR	Phospholipid transfer protein OS=Cricetulus griseus OX=10029 GN=I79_006815 PE=4 SV=1			0	99	TLLQIGVMPMLNER				-0.0104886	1613.85	807.934	1613.86	807.939	2	18	16.1.1.1336.15	26.3631	5737.23	5561.94	26.38	0.31	2648.61
68	34	34	41.38	41.38	41.38	tr|G3H8V4|G3H8V4_CRIGR	Phospholipid transfer protein OS=Cricetulus griseus OX=10029 GN=I79_006815 PE=4 SV=1			0	99	TLLQIGVMPMLNER				-0.0104886	1613.85	807.934	1613.86	807.939	2	17	16.1.1.1337.16	26.3944	5737.23	5667.78	26.38	0.31	2814.23
68	34	34	41.38	41.38	41.38	tr|G3H8V4|G3H8V4_CRIGR	Phospholipid transfer protein OS=Cricetulus griseus OX=10029 GN=I79_006815 PE=4 SV=1			0	99	TLLQIGVMPMLNER				-0.0134897	1613.85	538.957	1613.86	538.962	3	13	16.1.1.1338.5	26.4157	2687.62	2655.19	26.41	0.31	774.127
68	34	34	41.38	41.38	41.38	tr|G3H8V4|G3H8V4_CRIGR	Phospholipid transfer protein OS=Cricetulus griseus OX=10029 GN=I79_006815 PE=4 SV=1			0	99	TLLQIGVMPMLNER				-0.0104886	1613.85	807.934	1613.86	807.939	2	14	16.1.1.1339.17	26.4563	5737.23	5666.56	26.38	0.31	2515.47
68	34	34	41.38	41.38	41.38	tr|G3H8V4|G3H8V4_CRIGR	Phospholipid transfer protein OS=Cricetulus griseus OX=10029 GN=I79_006815 PE=4 SV=1			0	99	TLLQIGVMPMLNER				-0.0134897	1613.85	538.957	1613.86	538.962	3	14	16.1.1.1340.3	26.4752	2687.62	2443.67	26.41	0.31	1446.04
68	34	34	41.38	41.38	41.38	tr|G3H8V4|G3H8V4_CRIGR	Phospholipid transfer protein OS=Cricetulus griseus OX=10029 GN=I79_006815 PE=4 SV=1			0	99	TLLQIGVMPMLNER				-0.0134897	1613.85	538.957	1613.86	538.962	3	13	16.1.1.1341.5	26.5074	2687.62	2237.88	26.41	0.31	716.336
68	34	34	41.38	41.38	41.38	tr|G3H8V4|G3H8V4_CRIGR	Phospholipid transfer protein OS=Cricetulus griseus OX=10029 GN=I79_006815 PE=4 SV=1			0	99	TLLQIGVMPMLNER				-0.0104886	1613.85	807.934	1613.86	807.939	2	15	16.1.1.1342.18	26.5489	5737.23	3862.38	26.38	0.31	1820.87
68	34	34	41.38	41.38	41.38	tr|G3H8V4|G3H8V4_CRIGR	Phospholipid transfer protein OS=Cricetulus griseus OX=10029 GN=I79_006815 PE=4 SV=1			0	99	TLLQIGVMPMLNER				-0.0134897	1613.85	538.957	1613.86	538.962	3	10	16.1.1.1343.5	26.5686	2687.62	1747.8	26.41	0.31	549.572
68	34	34	41.38	41.38	41.38	tr|G3H8V4|G3H8V4_CRIGR	Phospholipid transfer protein OS=Cricetulus griseus OX=10029 GN=I79_006815 PE=4 SV=1			0	99	TLLQIGVMPMLNER				-0.0134897	1613.85	538.957	1613.86	538.962	3	10	16.1.1.1344.5	26.5991	2687.62	1478.44	26.41	0.31	473.919
68	34	34	41.38	41.38	41.38	tr|G3H8V4|G3H8V4_CRIGR	Phospholipid transfer protein OS=Cricetulus griseus OX=10029 GN=I79_006815 PE=4 SV=1			0	99	TLLQIGVMPMLNER				-0.0104886	1613.85	807.934	1613.86	807.939	2	14	16.1.1.1345.18	26.6406	5737.23	2256.58	26.38	0.31	1252.12
68	34	34	41.38	41.38	41.38	tr|G3H8V4|G3H8V4_CRIGR	Phospholipid transfer protein OS=Cricetulus griseus OX=10029 GN=I79_006815 PE=4 SV=1			0	99	TLLQIGVMPMLNER	Oxidation(M)@8			0.0032284	1629.86	815.938	1629.86	815.936	2	16	17.1.1.1252.19	21.9457	2060.27	1822.95	21.96	0.09	1612.57
68	34	34	41.38	41.38	41.38	tr|G3H8V4|G3H8V4_CRIGR	Phospholipid transfer protein OS=Cricetulus griseus OX=10029 GN=I79_006815 PE=4 SV=1			0	99	TLLQIGVMPMLNER	Oxidation(M)@8			0.0032284	1629.86	815.938	1629.86	815.936	2	18	17.1.1.1253.19	21.9763	2060.27	1969.23	21.96	0.09	1702.99
68	34	34	41.38	41.38	41.38	tr|G3H8V4|G3H8V4_CRIGR	Phospholipid transfer protein OS=Cricetulus griseus OX=10029 GN=I79_006815 PE=4 SV=1			0	99	TLLQIGVMPMLNER	Oxidation(M)@8			0.0032284	1629.86	815.938	1629.86	815.936	2	10	17.1.1.1255.18	22.0349	2060.27	840.8	21.96	0.09	731.251
68	34	34	41.38	41.38	41.38	tr|G3H8V4|G3H8V4_CRIGR	Phospholipid transfer protein OS=Cricetulus griseus OX=10029 GN=I79_006815 PE=4 SV=1			0	99	TLLQIGVMPMLNER	Oxidation(M)@10			0.0032284	1629.86	815.938	1629.86	815.936	2	10	17.1.1.1255.18	22.0349	2060.27	840.8	21.96	0.09	731.251
68	34	34	41.38	41.38	41.38	tr|G3H8V4|G3H8V4_CRIGR	Phospholipid transfer protein OS=Cricetulus griseus OX=10029 GN=I79_006815 PE=4 SV=1			0	99	TLLQIGVMPMLNER	Oxidation(M)@10			0.000909056	1629.86	815.937	1629.86	815.936	2	16	17.1.1.1296.18	23.2386	3491.34	2920.9	23.28	0.15	1918.53
68	34	34	41.38	41.38	41.38	tr|G3H8V4|G3H8V4_CRIGR	Phospholipid transfer protein OS=Cricetulus griseus OX=10029 GN=I79_006815 PE=4 SV=1			0	99	TLLQIGVMPMLNER	Oxidation(M)@10			0.000909056	1629.86	815.937	1629.86	815.936	2	16	17.1.1.1297.17	23.2678	3491.34	3425.71	23.28	0.15	2163.57
68	34	34	41.38	41.38	41.38	tr|G3H8V4|G3H8V4_CRIGR	Phospholipid transfer protein OS=Cricetulus griseus OX=10029 GN=I79_006815 PE=4 SV=1			0	99	TLLQIGVMPMLNER	Oxidation(M)@10			-0.00356537	1629.85	544.292	1629.86	544.293	3	12	17.1.1.1298.3	23.2858	1853.72	1800.08	23.28	0.12	967.357
68	34	34	41.38	41.38	41.38	tr|G3H8V4|G3H8V4_CRIGR	Phospholipid transfer protein OS=Cricetulus griseus OX=10029 GN=I79_006815 PE=4 SV=1			0	99	TLLQIGVMPMLNER	Oxidation(M)@10			0.000909056	1629.86	815.937	1629.86	815.936	2	12	17.1.1.1299.16	23.3262	3491.34	2713.54	23.28	0.15	1294.43
68	34	34	41.38	41.38	41.38	tr|G3H8V4|G3H8V4_CRIGR	Phospholipid transfer protein OS=Cricetulus griseus OX=10029 GN=I79_006815 PE=4 SV=1			0	99	TLLQIGVMPMLNER	Oxidation(M)@10			-0.00356537	1629.85	544.292	1629.86	544.293	3	9	17.1.1.1301.3	23.3739	1853.72	833.19	23.28	0.12	732.436
68	34	34	41.38	41.38	41.38	tr|G3H8V4|G3H8V4_CRIGR	Phospholipid transfer protein OS=Cricetulus griseus OX=10029 GN=I79_006815 PE=4 SV=1			0	99	TLLQIGVMPMLNER	Oxidation(M)@10			0.000909056	1629.86	815.937	1629.86	815.936	2	9	17.1.1.1304.17	23.473	3491.34	614.29	23.28	0.15	593.804
68	34	34	41.38	41.38	41.38	tr|G3H8V4|G3H8V4_CRIGR	Phospholipid transfer protein OS=Cricetulus griseus OX=10029 GN=I79_006815 PE=4 SV=1			0	99	TLLQIGVMPMLNER				0.00176872	1613.87	807.94	1613.86	807.939	2	10	17.1.1.1391.13	26.1026	1928.74	1152.61	26.18	0.15	916.933
68	34	34	41.38	41.38	41.38	tr|G3H8V4|G3H8V4_CRIGR	Phospholipid transfer protein OS=Cricetulus griseus OX=10029 GN=I79_006815 PE=4 SV=1			0	99	TLLQIGVMPMLNER				0.00176872	1613.87	807.94	1613.86	807.939	2	13	17.1.1.1395.11	26.2185	1928.74	1371.42	26.18	0.15	1005.15
68	34	34	41.38	41.38	41.38	tr|G3H8V4|G3H8V4_CRIGR	Phospholipid transfer protein OS=Cricetulus griseus OX=10029 GN=I79_006815 PE=4 SV=1			0	99	TLLQIGVMPMLNER	Oxidation(M)@8; Oxidation(M)@10			0.00744046	1645.86	823.938	1645.85	823.934	2	14	18.1.1.1126.19	19.6348	2245.36	2197.1	19.65	0.24	1476.32
68	34	34	41.38	41.38	41.38	tr|G3H8V4|G3H8V4_CRIGR	Phospholipid transfer protein OS=Cricetulus griseus OX=10029 GN=I79_006815 PE=4 SV=1			0	99	TLLQIGVMPMLNER	Oxidation(M)@8			0.0229113	1629.88	815.948	1629.86	815.936	2	16	18.1.1.1199.19	21.8454	2014.13	1796.52	21.86	0.09	1525.21
68	34	34	41.38	41.38	41.38	tr|G3H8V4|G3H8V4_CRIGR	Phospholipid transfer protein OS=Cricetulus griseus OX=10029 GN=I79_006815 PE=4 SV=1			0	99	TLLQIGVMPMLNER	Oxidation(M)@8			0.0229113	1629.88	815.948	1629.86	815.936	2	15	18.1.1.1201.15	21.9029	2014.13	1440.77	21.86	0.09	1196.53
68	34	34	41.38	41.38	41.38	tr|G3H8V4|G3H8V4_CRIGR	Phospholipid transfer protein OS=Cricetulus griseus OX=10029 GN=I79_006815 PE=4 SV=1			0	99	TLLQIGVMPMLNER				0.000671103	1613.86	538.962	1613.86	538.962	3	11	8.1.1.1323.3	26.0022	2096.52	903.36	25.9	0.15	362.59
68	34	34	41.38	41.38	41.38	tr|G3H8V4|G3H8V4_CRIGR	Phospholipid transfer protein OS=Cricetulus griseus OX=10029 GN=I79_006815 PE=4 SV=1			0	99	TLLQIGVMPMLNER				-0.00558564	1613.86	807.936	1613.86	807.939	2	13	9.1.1.1330.14	26.2121	966.74	917.74	26.23	0.21	794.263
68	34	34	41.38	41.38	41.38	tr|G3H8V4|G3H8V4_CRIGR	Phospholipid transfer protein OS=Cricetulus griseus OX=10029 GN=I79_006815 PE=4 SV=1			0	99	TLLQIGVMPMLNER				-0.00558564	1613.86	807.936	1613.86	807.939	2	12	9.1.1.1331.17	26.245	966.74	941.73	26.23	0.21	823.617
68	34	34	41.38	41.38	41.38	tr|G3H8V4|G3H8V4_CRIGR	Phospholipid transfer protein OS=Cricetulus griseus OX=10029 GN=I79_006815 PE=4 SV=1			0	99	TLLQIGVMPMLNER				-0.00558564	1613.86	807.936	1613.86	807.939	2	12	9.1.1.1333.14	26.3037	966.74	671.9	26.23	0.21	669.307
68	34	34	41.38	41.38	41.38	tr|G3H8V4|G3H8V4_CRIGR	Phospholipid transfer protein OS=Cricetulus griseus OX=10029 GN=I79_006815 PE=4 SV=1			0	99	TLLQIGVMPMLNER				0.000671103	1613.86	538.962	1613.86	538.962	3	9	8.1.1.1321.2	25.9401	2096.52	1714.47	25.9	0.15	555.677
68	34	34	41.38	41.38	41.38	tr|G3H8V4|G3H8V4_CRIGR	Phospholipid transfer protein OS=Cricetulus griseus OX=10029 GN=I79_006815 PE=4 SV=1			0	99	TLLQIGVMPMLNER				0.000321707	1613.86	807.939	1613.86	807.939	2	12	12.1.1.1329.14	25.94	4632.59	2041.8	26.05	0.15	1303.81
68	34	34	41.38	41.38	41.38	tr|G3H8V4|G3H8V4_CRIGR	Phospholipid transfer protein OS=Cricetulus griseus OX=10029 GN=I79_006815 PE=4 SV=1			0	99	TLLQIGVMPMLNER				0.000321707	1613.86	807.939	1613.86	807.939	2	16	12.1.1.1330.14	25.9704	4632.59	3164.71	26.05	0.15	1891.52
68	34	34	41.38	41.38	41.38	tr|G3H8V4|G3H8V4_CRIGR	Phospholipid transfer protein OS=Cricetulus griseus OX=10029 GN=I79_006815 PE=4 SV=1			0	99	TLLQIGVMPMLNER				-0.00832146	1613.85	538.959	1613.86	538.962	3	11	12.1.1.1331.2	25.9907	2517.76	2043.96	26.05	0.15	582.146
68	34	34	41.38	41.38	41.38	tr|G3H8V4|G3H8V4_CRIGR	Phospholipid transfer protein OS=Cricetulus griseus OX=10029 GN=I79_006815 PE=4 SV=1			0	99	TLLQIGVMPMLNER				0.000321707	1613.86	807.939	1613.86	807.939	2	19	12.1.1.1332.15	26.0322	4632.59	4616	26.05	0.15	2697.95
68	34	34	41.38	41.38	41.38	tr|G3H8V4|G3H8V4_CRIGR	Phospholipid transfer protein OS=Cricetulus griseus OX=10029 GN=I79_006815 PE=4 SV=1			0	99	TLLQIGVMPMLNER				-0.00832146	1613.85	538.959	1613.86	538.962	3	11	12.1.1.1334.3	26.0835	2517.76	2056.8	26.05	0.15	696.304
68	34	34	41.38	41.38	41.38	tr|G3H8V4|G3H8V4_CRIGR	Phospholipid transfer protein OS=Cricetulus griseus OX=10029 GN=I79_006815 PE=4 SV=1			0	99	TLLQIGVMPMLNER				0.000321707	1613.86	807.939	1613.86	807.939	2	14	12.1.1.1335.16	26.1251	4632.59	2509.97	26.05	0.15	1691.28
68	34	34	41.38	41.38	41.38	tr|G3H8V4|G3H8V4_CRIGR	Phospholipid transfer protein OS=Cricetulus griseus OX=10029 GN=I79_006815 PE=4 SV=1			0	99	TLLQIGVMPMLNER	Oxidation(M)@10			1.37637e-05	1629.86	815.936	1629.86	815.936	2	11	16.1.1.1238.17	23.3923	3688.51	1471.97	23.52	0.2	950.307
68	34	34	41.38	41.38	41.38	tr|G3H8V4|G3H8V4_CRIGR	Phospholipid transfer protein OS=Cricetulus griseus OX=10029 GN=I79_006815 PE=4 SV=1			0	99	TLLQIGVMPMLNER				0.000321707	1613.86	807.939	1613.86	807.939	2	10	12.1.1.1338.14	26.215	4632.59	859.67	26.05	0.15	740.758
68	34	34	41.38	41.38	41.38	tr|G3H8V4|G3H8V4_CRIGR	Phospholipid transfer protein OS=Cricetulus griseus OX=10029 GN=I79_006815 PE=4 SV=1			0	99	TLLQIGVMPMLNER				-0.00832146	1613.85	538.959	1613.86	538.962	3	10	12.1.1.1333.2	26.052	2517.76	2456.86	26.05	0.15	648.242
68	34	34	41.38	41.38	41.38	tr|G3H8V4|G3H8V4_CRIGR	Phospholipid transfer protein OS=Cricetulus griseus OX=10029 GN=I79_006815 PE=4 SV=1			0	99	TLLQIGVMPMLNER				-0.00832146	1613.85	538.959	1613.86	538.962	3	9	12.1.1.1337.3	26.1754	2517.76	641.02	26.05	0.15	269.124
68	34	34	41.38	41.38	41.38	tr|G3H8V4|G3H8V4_CRIGR	Phospholipid transfer protein OS=Cricetulus griseus OX=10029 GN=I79_006815 PE=4 SV=1			0	99	TLLQIGVMPMLNER				-0.0086206	1613.85	807.935	1613.86	807.939	2	8	13.1.1.1348.11	26.2358	533.15	484.26	26.28	0.21	437.143
68	34	34	41.38	41.38	41.38	tr|G3H8V4|G3H8V4_CRIGR	Phospholipid transfer protein OS=Cricetulus griseus OX=10029 GN=I79_006815 PE=4 SV=1			0	99	TLLQIGVMPMLNER	Oxidation(M)@8; Oxidation(M)@10			-0.00430336	1645.85	823.932	1645.85	823.934	2	13	16.1.1.1120.21	19.8238	45.2985	45.2985			803.553
68	34	34	41.38	41.38	41.38	tr|G3H8V4|G3H8V4_CRIGR	Phospholipid transfer protein OS=Cricetulus griseus OX=10029 GN=I79_006815 PE=4 SV=1			0	99	TLLQIGVMPMLNER				0.000321707	1613.86	807.939	1613.86	807.939	2	9	12.1.1.1341.10	26.3033	4632.59	432.96	26.05	0.15	500.288
68	34	34	41.38	41.38	41.38	tr|G3H8V4|G3H8V4_CRIGR	Phospholipid transfer protein OS=Cricetulus griseus OX=10029 GN=I79_006815 PE=4 SV=1			0	93.63	TLLQIGVMPMLNER	Oxidation(M)@8; Oxidation(M)@10			-0.00222813	1645.85	823.933	1645.85	823.934	2	10	16.1.1.1121.20	19.8526	38.1683	38.1683			697.678
68	34	34	41.38	41.38	41.38	tr|G3H8V4|G3H8V4_CRIGR	Phospholipid transfer protein OS=Cricetulus griseus OX=10029 GN=I79_006815 PE=4 SV=1			0	90.52	TLLQIGVMPMLNER	Oxidation(M)@8; Oxidation(M)@10			0.000945745	1645.85	823.934	1645.85	823.934	2	9	16.1.1.1115.16	19.6743	93.9434	93.9434			528.558
68	34	34	41.38	41.38	41.38	tr|G3H8V4|G3H8V4_CRIGR	Phospholipid transfer protein OS=Cricetulus griseus OX=10029 GN=I79_006815 PE=4 SV=1			0	86.23	TLLQIGVMPMLNER	Oxidation(M)@8; Oxidation(M)@10			0.00744046	1645.86	823.938	1645.85	823.934	2	8	18.1.1.1125.19	19.6043	2245.36	2033.92	19.65	0.24	1205.74
68	34	34	41.38	41.38	41.38	tr|G3H8V4|G3H8V4_CRIGR	Phospholipid transfer protein OS=Cricetulus griseus OX=10029 GN=I79_006815 PE=4 SV=1			0	85.85	TLLQIGVMPMLNER	Oxidation(M)@8			0.000816049	1629.86	544.294	1629.86	544.293	3	7	16.1.1.1203.3	22.3239	1542.88	807.26	22.23	0.15	492.732
68	34	34	41.38	41.38	41.38	tr|G3H8V4|G3H8V4_CRIGR	Phospholipid transfer protein OS=Cricetulus griseus OX=10029 GN=I79_006815 PE=4 SV=1			0	84	TLLQIGVMPMLNER				-0.0086206	1613.85	807.935	1613.86	807.939	2	7	13.1.1.1356.14	26.4823	533.15	127.46	26.28	0.21	196.603
68	34	34	41.38	41.38	41.38	tr|G3H8V4|G3H8V4_CRIGR	Phospholipid transfer protein OS=Cricetulus griseus OX=10029 GN=I79_006815 PE=4 SV=1			0	78.41	TLLQIGVMPMLNER				-0.0152899	1613.85	807.931	1613.86	807.939	2	6	8.1.1.1329.16	26.1968	4556.3	293.83	25.88	0.15	499.237
68	34	34	41.38	41.38	41.38	tr|G3H8V4|G3H8V4_CRIGR	Phospholipid transfer protein OS=Cricetulus griseus OX=10029 GN=I79_006815 PE=4 SV=1			0	70.19	TLLQIGVMPMLNER	Oxidation(M)@8			0.000816049	1629.86	544.294	1629.86	544.293	3	8	16.1.1.1204.8	22.359	1542.88	459.16	22.23	0.15	451.953
68	34	34	41.38	41.38	41.38	tr|G3H8V4|G3H8V4_CRIGR	Phospholipid transfer protein OS=Cricetulus griseus OX=10029 GN=I79_006815 PE=4 SV=1			0	62.61	TLLQIGVMPMLNER				-0.0130645	1613.85	538.957	1613.86	538.962	3	4	9.1.1.1334.4	26.3259	504.93	266.81	26.23	0.18	192.419
68	34	34	41.38	41.38	41.38	tr|G3H8V4|G3H8V4_CRIGR	Phospholipid transfer protein OS=Cricetulus griseus OX=10029 GN=I79_006815 PE=4 SV=1			0	53.62	TLLQIGVMPMLNER				0.000321707	1613.86	807.939	1613.86	807.939	2	6	12.1.1.1343.15	26.3683	4632.59	317.05	26.05	0.15	426.735
68	34	34	41.38	41.38	41.38	tr|G3H8V4|G3H8V4_CRIGR	Phospholipid transfer protein OS=Cricetulus griseus OX=10029 GN=I79_006815 PE=4 SV=1			0	53.52	TLLQIGVMPMLNER	Deamidated(Q)@4; Oxidation(M)@8; Oxidation(M)@10			0.0253682	1646.86	824.438	1646.84	824.426	2	9	16.1.1.1114.18	19.6481	100.772	100.772			776.314
68	34	34	41.38	41.38	41.38	tr|G3H8V4|G3H8V4_CRIGR	Phospholipid transfer protein OS=Cricetulus griseus OX=10029 GN=I79_006815 PE=4 SV=1			0	32.19	TLLQIGVMPMLNER	Oxidation(P)@9	Oxidation(P)@424		0.0032284	1629.86	815.938	1629.86	815.936	2	10	17.1.1.1255.18	22.0349	2060.27	840.8	21.96	0.09	731.251
68	34	34	41.38	41.38	41.38	tr|G3H8V4|G3H8V4_CRIGR	Phospholipid transfer protein OS=Cricetulus griseus OX=10029 GN=I79_006815 PE=4 SV=1			0	32.19	TLLQIGVMPMLNER	Oxidation(P)@9	Oxidation(P)@424		0.000909056	1629.86	815.937	1629.86	815.936	2	16	17.1.1.1296.18	23.2386	3491.34	2920.9	23.28	0.15	1918.53
68	34	34	41.38	41.38	41.38	tr|G3H8V4|G3H8V4_CRIGR	Phospholipid transfer protein OS=Cricetulus griseus OX=10029 GN=I79_006815 PE=4 SV=1			0	32.19	TLLQIGVMPMLNER	Oxidation(P)@9	Oxidation(P)@424		0.000909056	1629.86	815.937	1629.86	815.936	2	16	17.1.1.1297.17	23.2678	3491.34	3425.71	23.28	0.15	2163.57
68	34	34	41.38	41.38	41.38	tr|G3H8V4|G3H8V4_CRIGR	Phospholipid transfer protein OS=Cricetulus griseus OX=10029 GN=I79_006815 PE=4 SV=1			0	32.19	TLLQIGVMPMLNER	Oxidation(P)@9	Oxidation(P)@424		0.000909056	1629.86	815.937	1629.86	815.936	2	12	17.1.1.1299.16	23.3262	3491.34	2713.54	23.28	0.15	1294.43
68	34	34	41.38	41.38	41.38	tr|G3H8V4|G3H8V4_CRIGR	Phospholipid transfer protein OS=Cricetulus griseus OX=10029 GN=I79_006815 PE=4 SV=1			0	32.19	TLLQIGVMPMLNER	Oxidation(P)@9	Oxidation(P)@424		-0.00356537	1629.85	544.292	1629.86	544.293	3	9	17.1.1.1301.3	23.3739	1853.72	833.19	23.28	0.12	732.436
68	34	34	41.38	41.38	41.38	tr|G3H8V4|G3H8V4_CRIGR	Phospholipid transfer protein OS=Cricetulus griseus OX=10029 GN=I79_006815 PE=4 SV=1			0	32.19	TLLQIGVMPMLNER	Oxidation(P)@9	Oxidation(P)@424		0.000909056	1629.86	815.937	1629.86	815.936	2	9	17.1.1.1304.17	23.473	3491.34	614.29	23.28	0.15	593.804
68	34	34	41.38	41.38	41.38	tr|G3H8V4|G3H8V4_CRIGR	Phospholipid transfer protein OS=Cricetulus griseus OX=10029 GN=I79_006815 PE=4 SV=1			0	31.61	TLLQIGVMPMLNER	Oxidation(M)@8; Oxidation(P)@9	Oxidation(P)@424		0.00744046	1645.86	823.938	1645.85	823.934	2	14	18.1.1.1126.19	19.6348	2245.36	2197.1	19.65	0.24	1476.32
68	34	34	41.38	41.38	41.38	tr|G3H8V4|G3H8V4_CRIGR	Phospholipid transfer protein OS=Cricetulus griseus OX=10029 GN=I79_006815 PE=4 SV=1			0	31.32	TLLQIGVMPMLNER	Oxidation(M)@8; Oxidation(P)@9	Oxidation(P)@424		0.00744046	1645.86	823.938	1645.85	823.934	2	8	18.1.1.1125.19	19.6043	2245.36	2033.92	19.65	0.24	1205.74
68	34	34	41.38	41.38	41.38	tr|G3H8V4|G3H8V4_CRIGR	Phospholipid transfer protein OS=Cricetulus griseus OX=10029 GN=I79_006815 PE=4 SV=1			0	21.85	TLLQIGVMPMLNER	Oxidation(M)@8; Oxidation(P)@9	Oxidation(P)@424		0.000945745	1645.85	823.934	1645.85	823.934	2	9	16.1.1.1115.16	19.6743	93.9434	93.9434			528.558
68	34	34	41.38	41.38	41.38	tr|G3H8V4|G3H8V4_CRIGR	Phospholipid transfer protein OS=Cricetulus griseus OX=10029 GN=I79_006815 PE=4 SV=1			0	21.85	TLLQIGVMPMLNER	Oxidation(M)@8; Oxidation(P)@9	Oxidation(P)@424		-0.00430336	1645.85	823.932	1645.85	823.934	2	13	16.1.1.1120.21	19.8238	45.2985	45.2985			803.553
68	34	34	41.38	41.38	41.38	tr|G3H8V4|G3H8V4_CRIGR	Phospholipid transfer protein OS=Cricetulus griseus OX=10029 GN=I79_006815 PE=4 SV=1			0	21.85	TLLQIGVMPMLNER	Oxidation(M)@8; Oxidation(P)@9	Oxidation(P)@424		-0.00222813	1645.85	823.933	1645.85	823.934	2	10	16.1.1.1121.20	19.8526	38.1683	38.1683			697.678
68	34	34	41.38	41.38	41.38	tr|G3H8V4|G3H8V4_CRIGR	Phospholipid transfer protein OS=Cricetulus griseus OX=10029 GN=I79_006815 PE=4 SV=1			0	20.82	TLLQIGVMPMLNER	Oxidation(M)@8			1.37637e-05	1629.86	815.936	1629.86	815.936	2	7	16.1.1.1250.20	23.7462	3688.51	547.3	23.52	0.2	534.912
68	34	34	41.38	41.38	41.38	tr|G3H8V4|G3H8V4_CRIGR	Phospholipid transfer protein OS=Cricetulus griseus OX=10029 GN=I79_006815 PE=4 SV=1			0	20.58	TLLQIGVMPMLNER	Oxidation(P)@9	Oxidation(P)@424		1.37444e-05	1629.86	815.936	1629.86	815.936	2	13	16.1.1.1237.17	23.3635	3688.51	893.45	23.52	0.2	797.315
68	34	34	41.38	41.38	41.38	tr|G3H8V4|G3H8V4_CRIGR	Phospholipid transfer protein OS=Cricetulus griseus OX=10029 GN=I79_006815 PE=4 SV=1			0	20.58	TLLQIGVMPMLNER	Oxidation(P)@9	Oxidation(P)@424		1.37444e-05	1629.86	815.936	1629.86	815.936	2	11	16.1.1.1238.17	23.3923	3688.51	1471.97	23.52	0.2	950.307
68	34	34	41.38	41.38	41.38	tr|G3H8V4|G3H8V4_CRIGR	Phospholipid transfer protein OS=Cricetulus griseus OX=10029 GN=I79_006815 PE=4 SV=1			0	20.58	TLLQIGVMPMLNER	Oxidation(P)@9	Oxidation(P)@424		1.37444e-05	1629.86	815.936	1629.86	815.936	2	16	16.1.1.1240.15	23.4515	3688.51	2989.06	23.52	0.2	1586.09
68	34	34	41.38	41.38	41.38	tr|G3H8V4|G3H8V4_CRIGR	Phospholipid transfer protein OS=Cricetulus griseus OX=10029 GN=I79_006815 PE=4 SV=1			0	20.58	TLLQIGVMPMLNER	Oxidation(P)@9	Oxidation(P)@424		1.37444e-05	1629.86	815.936	1629.86	815.936	2	16	16.1.1.1241.17	23.4786	3688.51	3485.46	23.52	0.2	1714.55
68	34	34	41.38	41.38	41.38	tr|G3H8V4|G3H8V4_CRIGR	Phospholipid transfer protein OS=Cricetulus griseus OX=10029 GN=I79_006815 PE=4 SV=1			0	20.58	TLLQIGVMPMLNER	Oxidation(P)@9	Oxidation(P)@424		1.37444e-05	1629.86	815.936	1629.86	815.936	2	17	16.1.1.1242.18	23.5084	3688.51	3626.47	23.52	0.2	1944.61
68	34	34	41.38	41.38	41.38	tr|G3H8V4|G3H8V4_CRIGR	Phospholipid transfer protein OS=Cricetulus griseus OX=10029 GN=I79_006815 PE=4 SV=1			0	20.58	TLLQIGVMPMLNER	Oxidation(P)@9	Oxidation(P)@424		1.37444e-05	1629.86	815.936	1629.86	815.936	2	13	16.1.1.1243.18	23.5375	3688.51	3275.43	23.52	0.2	1697.85
68	34	34	41.38	41.38	41.38	tr|G3H8V4|G3H8V4_CRIGR	Phospholipid transfer protein OS=Cricetulus griseus OX=10029 GN=I79_006815 PE=4 SV=1			0	20.58	TLLQIGVMPMLNER	Oxidation(P)@9	Oxidation(P)@424		1.37444e-05	1629.86	815.936	1629.86	815.936	2	13	16.1.1.1245.19	23.5966	3688.51	1927.44	23.52	0.2	1041.82
68	34	34	41.38	41.38	41.38	tr|G3H8V4|G3H8V4_CRIGR	Phospholipid transfer protein OS=Cricetulus griseus OX=10029 GN=I79_006815 PE=4 SV=1			0	17.02	TLLQIGVMPMLNER	Oxidation(M)@8; Oxidation(R)@14	Oxidation(R)@429		0.00744046	1645.86	823.938	1645.85	823.934	2	8	18.1.1.1125.19	19.6043	2245.36	2033.92	19.65	0.24	1205.74
68	34	34	41.38	41.38	41.38	tr|G3H8V4|G3H8V4_CRIGR	Phospholipid transfer protein OS=Cricetulus griseus OX=10029 GN=I79_006815 PE=4 SV=1			0	15.89	TLLQIGVMPMLNER	Oxidation(M)@8; Oxidation(N)@12	Oxidation(N)@427		0.00744046	1645.86	823.938	1645.85	823.934	2	8	18.1.1.1125.19	19.6043	2245.36	2033.92	19.65	0.24	1205.74
68	34	34	41.38	41.38	41.38	tr|G3H8V4|G3H8V4_CRIGR	Phospholipid transfer protein OS=Cricetulus griseus OX=10029 GN=I79_006815 PE=4 SV=1			0	99	VTSAALELVK				-0.00803582	1029.6	515.807	1029.61	515.811	2	9	8.1.1.896.13	13.1058	20094.5	1492.26	13.48	0.27	979.327
68	34	34	41.38	41.38	41.38	tr|G3H8V4|G3H8V4_CRIGR	Phospholipid transfer protein OS=Cricetulus griseus OX=10029 GN=I79_006815 PE=4 SV=1			0	99	VTSAALELVK				-0.00803582	1029.6	515.807	1029.61	515.811	2	11	8.1.1.899.12	13.1922	20094.5	3008.11	13.48	0.27	1407.53
68	34	34	41.38	41.38	41.38	tr|G3H8V4|G3H8V4_CRIGR	Phospholipid transfer protein OS=Cricetulus griseus OX=10029 GN=I79_006815 PE=4 SV=1			0	99	VTSAALELVK				-0.00803582	1029.6	515.807	1029.61	515.811	2	11	8.1.1.901.7	13.247	20094.5	3073.65	13.48	0.27	1714.25
68	34	34	41.38	41.38	41.38	tr|G3H8V4|G3H8V4_CRIGR	Phospholipid transfer protein OS=Cricetulus griseus OX=10029 GN=I79_006815 PE=4 SV=1			0	99	VTSAALELVK				-0.00803582	1029.6	515.807	1029.61	515.811	2	10	8.1.1.902.8	13.2772	20094.5	3293.45	13.48	0.27	1692.73
68	34	34	41.38	41.38	41.38	tr|G3H8V4|G3H8V4_CRIGR	Phospholipid transfer protein OS=Cricetulus griseus OX=10029 GN=I79_006815 PE=4 SV=1			0	99	VTSAALELVK				-0.00115884	1029.61	515.81	1029.61	515.811	2	10	11.1.1.891.5	13.3065	27775.1	4466.49	13.51	0.21	2046.43
68	34	34	41.38	41.38	41.38	tr|G3H8V4|G3H8V4_CRIGR	Phospholipid transfer protein OS=Cricetulus griseus OX=10029 GN=I79_006815 PE=4 SV=1			0	99	VTSAALELVK				-0.00419087	1029.6	515.809	1029.61	515.811	2	8	12.1.1.919.8	13.5029	15669.2	1795.15	13.79	0.3	1148.45
68	34	34	41.38	41.38	41.38	tr|G3H8V4|G3H8V4_CRIGR	Phospholipid transfer protein OS=Cricetulus griseus OX=10029 GN=I79_006815 PE=4 SV=1			0	99	VTSAALELVK				-0.00419087	1029.6	515.809	1029.61	515.811	2	11	12.1.1.920.11	13.5349	15669.2	2474.73	13.79	0.3	1488.74
68	34	34	41.38	41.38	41.38	tr|G3H8V4|G3H8V4_CRIGR	Phospholipid transfer protein OS=Cricetulus griseus OX=10029 GN=I79_006815 PE=4 SV=1			0	99	VTSAALELVK				-0.00419087	1029.6	515.809	1029.61	515.811	2	9	12.1.1.922.7	13.5906	15669.2	3178.33	13.79	0.3	1603.72
68	34	34	41.38	41.38	41.38	tr|G3H8V4|G3H8V4_CRIGR	Phospholipid transfer protein OS=Cricetulus griseus OX=10029 GN=I79_006815 PE=4 SV=1			0	99	VTSAALELVK				-0.00419087	1029.6	515.809	1029.61	515.811	2	11	12.1.1.923.8	13.621	15669.2	3718.2	13.79	0.3	1673.37
68	34	34	41.38	41.38	41.38	tr|G3H8V4|G3H8V4_CRIGR	Phospholipid transfer protein OS=Cricetulus griseus OX=10029 GN=I79_006815 PE=4 SV=1			0	99	VTSAALELVK				-0.00101973	1029.61	515.81	1029.61	515.811	2	11	20.1.1.909.11	13.2678	36895.3	6369.93	13.4	0.18	1330.28
68	34	34	41.38	41.38	41.38	tr|G3H8V4|G3H8V4_CRIGR	Phospholipid transfer protein OS=Cricetulus griseus OX=10029 GN=I79_006815 PE=4 SV=1			0	99	VTSAALELVK				-0.00101973	1029.61	515.81	1029.61	515.811	2	14	20.1.1.912.12	13.3563	36895.3	31631.3	13.4	0.18	8316.43
68	34	34	41.38	41.38	41.38	tr|G3H8V4|G3H8V4_CRIGR	Phospholipid transfer protein OS=Cricetulus griseus OX=10029 GN=I79_006815 PE=4 SV=1			0	99	VTSAALELVK				-0.00101973	1029.61	515.81	1029.61	515.811	2	11	20.1.1.917.7	13.498	36895.3	17754.8	13.4	0.18	3749.29
68	34	34	41.38	41.38	41.38	tr|G3H8V4|G3H8V4_CRIGR	Phospholipid transfer protein OS=Cricetulus griseus OX=10029 GN=I79_006815 PE=4 SV=1			0	99	VTSAALELVK				-0.00101973	1029.61	515.81	1029.61	515.811	2	11	20.1.1.920.5	13.584	36895.3	7209.98	13.4	0.18	1822.58
68	34	34	41.38	41.38	41.38	tr|G3H8V4|G3H8V4_CRIGR	Phospholipid transfer protein OS=Cricetulus griseus OX=10029 GN=I79_006815 PE=4 SV=1			0	99	VTSAALELVK				-0.00443767	1029.6	515.808	1029.61	515.811	2	9	20.1.1.938.5	14.1259	12575.8	2420.89	13.76	0.27	659.996
68	34	34	41.38	41.38	41.38	tr|G3H8V4|G3H8V4_CRIGR	Phospholipid transfer protein OS=Cricetulus griseus OX=10029 GN=I79_006815 PE=4 SV=1			0	99	VTSAALELVK				-0.00362261	1029.6	515.809	1029.61	515.811	2	10	7.1.1.885.5	12.9495	24352	2913.69	13.27	0.21	1406.58
68	34	34	41.38	41.38	41.38	tr|G3H8V4|G3H8V4_CRIGR	Phospholipid transfer protein OS=Cricetulus griseus OX=10029 GN=I79_006815 PE=4 SV=1			0	99	VTSAALELVK				-0.00362261	1029.6	515.809	1029.61	515.811	2	11	7.1.1.886.9	12.9824	24352	3136.06	13.27	0.21	1512.91
68	34	34	41.38	41.38	41.38	tr|G3H8V4|G3H8V4_CRIGR	Phospholipid transfer protein OS=Cricetulus griseus OX=10029 GN=I79_006815 PE=4 SV=1			0	99	VTSAALELVK				-0.00101973	1029.61	515.81	1029.61	515.811	2	12	20.1.1.914.4	13.408	36895.3	36359.6	13.4	0.18	9178.84
68	34	34	41.38	41.38	41.38	tr|G3H8V4|G3H8V4_CRIGR	Phospholipid transfer protein OS=Cricetulus griseus OX=10029 GN=I79_006815 PE=4 SV=1			0	99	VTSAALELVK				-0.00538055	1029.6	515.808	1029.61	515.811	2	12	21.1.1.844.10	13.3383	5913.37	3724.14	13.39	0.15	1116.32
68	34	34	41.38	41.38	41.38	tr|G3H8V4|G3H8V4_CRIGR	Phospholipid transfer protein OS=Cricetulus griseus OX=10029 GN=I79_006815 PE=4 SV=1			0	99	VTSAALELVK				-0.00538055	1029.6	515.808	1029.61	515.811	2	11	21.1.1.847.8	13.4242	5913.37	5601	13.39	0.15	1555.49
68	34	34	41.38	41.38	41.38	tr|G3H8V4|G3H8V4_CRIGR	Phospholipid transfer protein OS=Cricetulus griseus OX=10029 GN=I79_006815 PE=4 SV=1			0	99	VTSAALELVK				-0.00538055	1029.6	515.808	1029.61	515.811	2	11	21.1.1.850.9	13.5125	5913.37	2441.67	13.39	0.15	616.72
68	34	34	41.38	41.38	41.38	tr|G3H8V4|G3H8V4_CRIGR	Phospholipid transfer protein OS=Cricetulus griseus OX=10029 GN=I79_006815 PE=4 SV=1			0	99	VTSAALELVK				-0.00115884	1029.61	515.81	1029.61	515.811	2	10	11.1.1.889.11	13.2515	27775.1	3840.73	13.51	0.21	1761.43
68	34	34	41.38	41.38	41.38	tr|G3H8V4|G3H8V4_CRIGR	Phospholipid transfer protein OS=Cricetulus griseus OX=10029 GN=I79_006815 PE=4 SV=1			0	99	VTSAALELVK				-0.00106316	1029.61	515.81	1029.61	515.811	2	9	19.1.1.899.5	13.189	3921.54	3202.59	13.3	0.32	1243.36
68	34	34	41.38	41.38	41.38	tr|G3H8V4|G3H8V4_CRIGR	Phospholipid transfer protein OS=Cricetulus griseus OX=10029 GN=I79_006815 PE=4 SV=1			0	99	VTSAALELVK				-0.00106316	1029.61	515.81	1029.61	515.811	2	10	19.1.1.900.7	13.2194	3921.54	3494.82	13.3	0.32	1397.97
68	34	34	41.38	41.38	41.38	tr|G3H8V4|G3H8V4_CRIGR	Phospholipid transfer protein OS=Cricetulus griseus OX=10029 GN=I79_006815 PE=4 SV=1			0	99	VTSAALELVK				-0.00106316	1029.61	515.81	1029.61	515.811	2	10	19.1.1.902.7	13.2767	3921.54	3780.18	13.3	0.32	1396.12
68	34	34	41.38	41.38	41.38	tr|G3H8V4|G3H8V4_CRIGR	Phospholipid transfer protein OS=Cricetulus griseus OX=10029 GN=I79_006815 PE=4 SV=1			0	99	VTSAALELVK				-0.00106316	1029.61	515.81	1029.61	515.811	2	11	19.1.1.905.7	13.3627	3921.54	3020.34	13.3	0.32	1241.51
68	34	34	41.38	41.38	41.38	tr|G3H8V4|G3H8V4_CRIGR	Phospholipid transfer protein OS=Cricetulus griseus OX=10029 GN=I79_006815 PE=4 SV=1			0	99	VTSAALELVK				-0.00106316	1029.61	515.81	1029.61	515.811	2	9	19.1.1.908.6	13.4481	3921.54	1906.15	13.3	0.32	867.848
68	34	34	41.38	41.38	41.38	tr|G3H8V4|G3H8V4_CRIGR	Phospholipid transfer protein OS=Cricetulus griseus OX=10029 GN=I79_006815 PE=4 SV=1			0	99	VTSAALELVK				-0.00106316	1029.61	515.81	1029.61	515.811	2	11	19.1.1.897.7	13.1333	3921.54	2020.39	13.3	0.32	949.756
68	34	34	41.38	41.38	41.38	tr|G3H8V4|G3H8V4_CRIGR	Phospholipid transfer protein OS=Cricetulus griseus OX=10029 GN=I79_006815 PE=4 SV=1			0	99	VTSAALELVK				-0.00538055	1029.6	515.808	1029.61	515.811	2	10	21.1.1.845.7	13.3651	5913.37	5094.14	13.39	0.15	1559.79
68	34	34	41.38	41.38	41.38	tr|G3H8V4|G3H8V4_CRIGR	Phospholipid transfer protein OS=Cricetulus griseus OX=10029 GN=I79_006815 PE=4 SV=1			0	99	VTSAALELVK				3.0664e-05	1029.61	515.811	1029.61	515.811	2	10	13.1.1.941.10	13.8791	5463.9	1639.25	14.05	0.54	962.515
68	34	34	41.38	41.38	41.38	tr|G3H8V4|G3H8V4_CRIGR	Phospholipid transfer protein OS=Cricetulus griseus OX=10029 GN=I79_006815 PE=4 SV=1			0	99	VTSAALELVK				-0.00106316	1029.61	515.81	1029.61	515.811	2	9	19.1.1.896.4	13.1022	3921.54	1440.22	13.3	0.32	636.784
68	34	34	41.38	41.38	41.38	tr|G3H8V4|G3H8V4_CRIGR	Phospholipid transfer protein OS=Cricetulus griseus OX=10029 GN=I79_006815 PE=4 SV=1			0	99	VTSAALELVK				-0.00443767	1029.6	515.808	1029.61	515.811	2	9	20.1.1.935.8	14.0374	12575.8	3236.05	13.76	0.27	979.177
68	34	34	41.38	41.38	41.38	tr|G3H8V4|G3H8V4_CRIGR	Phospholipid transfer protein OS=Cricetulus griseus OX=10029 GN=I79_006815 PE=4 SV=1			0	99	VTSAALELVK				-0.00115884	1029.61	515.81	1029.61	515.811	2	10	11.1.1.892.11	13.3418	27775.1	4945.95	13.51	0.21	2170.57
68	34	34	41.38	41.38	41.38	tr|G3H8V4|G3H8V4_CRIGR	Phospholipid transfer protein OS=Cricetulus griseus OX=10029 GN=I79_006815 PE=4 SV=1			0	99	VTSAALELVK				-0.00362261	1029.6	515.809	1029.61	515.811	2	10	7.1.1.889.11	13.0741	24352	4092.3	13.27	0.21	1968.89
68	34	34	41.38	41.38	41.38	tr|G3H8V4|G3H8V4_CRIGR	Phospholipid transfer protein OS=Cricetulus griseus OX=10029 GN=I79_006815 PE=4 SV=1			0	99	VTSAALELVK				-0.00158261	1029.61	515.81	1029.61	515.811	2	9	9.1.1.919.8	13.7366	12919.3	1949.11	13.94	0.3	1299.5
68	34	34	41.38	41.38	41.38	tr|G3H8V4|G3H8V4_CRIGR	Phospholipid transfer protein OS=Cricetulus griseus OX=10029 GN=I79_006815 PE=4 SV=1			0	99	VTSAALELVK				-0.00488318	1029.6	515.808	1029.61	515.811	2	10	16.1.1.936.10	14.226	2343.63	2234.08	14.18	0.15	982.229
68	34	34	41.38	41.38	41.38	tr|G3H8V4|G3H8V4_CRIGR	Phospholipid transfer protein OS=Cricetulus griseus OX=10029 GN=I79_006815 PE=4 SV=1			0	99	VTSAALELVK				-0.00488318	1029.6	515.808	1029.61	515.811	2	9	16.1.1.933.8	14.1334	2343.63	1791.91	14.18	0.15	918.234
68	34	34	41.38	41.38	41.38	tr|G3H8V4|G3H8V4_CRIGR	Phospholipid transfer protein OS=Cricetulus griseus OX=10029 GN=I79_006815 PE=4 SV=1			0	99	VTSAALELVK				-0.00362261	1029.6	515.809	1029.61	515.811	2	10	7.1.1.890.8	13.102	24352	4953.93	13.27	0.21	1951.72
68	34	34	41.38	41.38	41.38	tr|G3H8V4|G3H8V4_CRIGR	Phospholipid transfer protein OS=Cricetulus griseus OX=10029 GN=I79_006815 PE=4 SV=1			0	99	VTSAALELVK				-0.00106316	1029.61	515.81	1029.61	515.811	2	7	19.1.1.911.8	13.5362	3921.54	1740.35	13.3	0.32	923.688
68	34	34	41.38	41.38	41.38	tr|G3H8V4|G3H8V4_CRIGR	Phospholipid transfer protein OS=Cricetulus griseus OX=10029 GN=I79_006815 PE=4 SV=1			0	99	VTSAALELVK				-0.00362261	1029.6	515.809	1029.61	515.811	2	8	7.1.1.883.7	12.892	24352	2179.08	13.27	0.21	1048.63
68	34	34	41.38	41.38	41.38	tr|G3H8V4|G3H8V4_CRIGR	Phospholipid transfer protein OS=Cricetulus griseus OX=10029 GN=I79_006815 PE=4 SV=1			0	98.44	VTSAALELVK				-0.00803582	1029.6	515.807	1029.61	515.811	2	10	8.1.1.918.12	13.7616	20094.5	7467.07	13.48	0.27	2439.21
68	34	34	41.38	41.38	41.38	tr|G3H8V4|G3H8V4_CRIGR	Phospholipid transfer protein OS=Cricetulus griseus OX=10029 GN=I79_006815 PE=4 SV=1			0	97.94	VTSAALELVK				-0.00488318	1029.6	515.808	1029.61	515.811	2	9	16.1.1.934.9	14.1645	2343.63	2189.83	14.18	0.15	1005.18
68	34	34	41.38	41.38	41.38	tr|G3H8V4|G3H8V4_CRIGR	Phospholipid transfer protein OS=Cricetulus griseus OX=10029 GN=I79_006815 PE=4 SV=1			0	97.94	VTSAALELVK				-0.00101973	1029.61	515.81	1029.61	515.811	2	10	20.1.1.911.6	13.3221	36895.3	21675.9	13.4	0.18	5580.24
68	34	34	41.38	41.38	41.38	tr|G3H8V4|G3H8V4_CRIGR	Phospholipid transfer protein OS=Cricetulus griseus OX=10029 GN=I79_006815 PE=4 SV=1			0	82.24	VTSAALELVK				-0.0026859	1029.6	515.809	1029.61	515.811	2	7	16.1.1.938.11	14.2878	7232.89	2029.32	14.43	0.12	793.345
68	34	34	41.38	41.38	41.38	tr|G3H8V4|G3H8V4_CRIGR	Phospholipid transfer protein OS=Cricetulus griseus OX=10029 GN=I79_006815 PE=4 SV=1			0	79.86	VTSAALELVK				-0.00158261	1029.61	515.81	1029.61	515.811	2	7	9.1.1.917.8	13.6774	12919.3	1205.45	13.94	0.3	1170.46
68	34	34	41.38	41.38	41.38	tr|G3H8V4|G3H8V4_CRIGR	Phospholipid transfer protein OS=Cricetulus griseus OX=10029 GN=I79_006815 PE=4 SV=1			0	59.08	VTSAALELVK				-0.00115884	1029.61	515.81	1029.61	515.811	2	7	11.1.1.888.9	13.2199	27775.1	2952.75	13.51	0.21	1218.7
68	34	34	41.38	41.38	41.38	tr|G3H8V4|G3H8V4_CRIGR	Phospholipid transfer protein OS=Cricetulus griseus OX=10029 GN=I79_006815 PE=4 SV=1			0	57.64	VTSAALELVK				-0.00101973	1029.61	515.81	1029.61	515.811	2	7	20.1.1.908.8	13.2361	36895.3	2404.1	13.4	0.18	682.067
68	34	34	41.38	41.38	41.38	tr|G3H8V4|G3H8V4_CRIGR	Phospholipid transfer protein OS=Cricetulus griseus OX=10029 GN=I79_006815 PE=4 SV=1			0	18.92	VTSAALELVK				-0.00443767	1029.6	515.808	1029.61	515.811	2	7	20.1.1.939.10	14.1601	12575.8	2421.59	13.76	0.27	836.476
68	34	34	41.38	41.38	41.38	tr|G3H8V4|G3H8V4_CRIGR	Phospholipid transfer protein OS=Cricetulus griseus OX=10029 GN=I79_006815 PE=4 SV=1			0	15.53	VTSAALELVK				-0.00443767	1029.6	515.808	1029.61	515.811	2	8	20.1.1.932.8	13.9468	12575.8	4389.23	13.76	0.27	1404.63
68	34	34	41.38	41.38	41.38	tr|G3H8V4|G3H8V4_CRIGR	Phospholipid transfer protein OS=Cricetulus griseus OX=10029 GN=I79_006815 PE=4 SV=1			0	99	VTSAALELVKQEGLR			missed K-Q@10	0.00161374	1612.92	538.646	1612.91	538.646	3	11	12.1.1.1007.10	16.1722	2140.67	2066.34	16.19	0.21	1281.99
68	34	34	41.38	41.38	41.38	tr|G3H8V4|G3H8V4_CRIGR	Phospholipid transfer protein OS=Cricetulus griseus OX=10029 GN=I79_006815 PE=4 SV=1			0	99	VTSAALELVKQEGLR			missed K-Q@10	-0.000208815	1612.91	538.645	1612.91	538.646	3	11	19.1.1.997.6	16.1271	2966.07	1507.75	16.21	0.15	740.908
68	34	34	41.38	41.38	41.38	tr|G3H8V4|G3H8V4_CRIGR	Phospholipid transfer protein OS=Cricetulus griseus OX=10029 GN=I79_006815 PE=4 SV=1			0	99	VTSAALELVKQEGLR			missed K-Q@10	-0.000208815	1612.91	538.645	1612.91	538.646	3	11	19.1.1.998.9	16.1601	2966.07	2393.38	16.21	0.15	1052.88
68	34	34	41.38	41.38	41.38	tr|G3H8V4|G3H8V4_CRIGR	Phospholipid transfer protein OS=Cricetulus griseus OX=10029 GN=I79_006815 PE=4 SV=1			0	99	VTSAALELVKQEGLR			missed K-Q@10	-0.000208815	1612.91	538.645	1612.91	538.646	3	12	19.1.1.1000.7	16.2194	2966.07	2811.44	16.21	0.15	2150.26
68	34	34	41.38	41.38	41.38	tr|G3H8V4|G3H8V4_CRIGR	Phospholipid transfer protein OS=Cricetulus griseus OX=10029 GN=I79_006815 PE=4 SV=1			0	99	VTSAALELVKQEGLR			missed K-Q@10	0.00815166	1612.92	538.648	1612.91	538.646	3	10	11.1.1.972.10	15.7648	4339.69	4211.58	15.75	0.15	2070.25
68	34	34	41.38	41.38	41.38	tr|G3H8V4|G3H8V4_CRIGR	Phospholipid transfer protein OS=Cricetulus griseus OX=10029 GN=I79_006815 PE=4 SV=1			0	99	VTSAALELVKQEGLR			missed K-Q@10	0.00403856	1612.92	538.647	1612.91	538.646	3	10	18.1.1.1025.8	16.5889	2102.45	1628.4	16.64	0.09	1140.04
68	34	34	41.38	41.38	41.38	tr|G3H8V4|G3H8V4_CRIGR	Phospholipid transfer protein OS=Cricetulus griseus OX=10029 GN=I79_006815 PE=4 SV=1			0	99	VTSAALELVKQEGLR			missed K-Q@10	0.00403856	1612.92	538.647	1612.91	538.646	3	11	18.1.1.1026.14	16.6244	2102.45	2077.77	16.64	0.09	1463.57
68	34	34	41.38	41.38	41.38	tr|G3H8V4|G3H8V4_CRIGR	Phospholipid transfer protein OS=Cricetulus griseus OX=10029 GN=I79_006815 PE=4 SV=1			0	99	VTSAALELVKQEGLR			missed K-Q@10	0.00815166	1612.92	538.648	1612.91	538.646	3	9	11.1.1.969.7	15.6725	4339.69	1372.09	15.75	0.15	1172.8
68	34	34	41.38	41.38	41.38	tr|G3H8V4|G3H8V4_CRIGR	Phospholipid transfer protein OS=Cricetulus griseus OX=10029 GN=I79_006815 PE=4 SV=1			0	75.35	VTSAALELVKQEGLR			missed K-Q@10	0.011034	1612.93	538.649	1612.91	538.646	3	9	16.1.1.1020.11	16.8096	1902.07	1599.35	16.77	0.18	1573.95
69	33.89	33.92	49.56	49.56	49.26	tr|G3H0L9|G3H0L9_CRIGR	Cathepsin B OS=Cricetulus griseus OX=10029 GN=I79_003681 PE=3 SV=1			2	99	EIMAEIYK				0.00216837	995.502	498.758	995.5	498.757	2	10	22.1.1.869.5	12.1799	8256.51	8201.86	12.17	0.17	2303.72
69	33.89	33.92	49.56	49.56	49.26	tr|G3H0L9|G3H0L9_CRIGR	Cathepsin B OS=Cricetulus griseus OX=10029 GN=I79_003681 PE=3 SV=1			2	99	EQWSNCPTIK	Propionamide(C)@6			0.000708464	1275.59	638.803	1275.59	638.803	2	10	21.1.1.738.19	10.1542	11618.4	3876.26	10.07	0.09	1529.27
69	33.89	33.92	49.56	49.56	49.26	tr|G3H0L9|G3H0L9_CRIGR	Cathepsin B OS=Cricetulus griseus OX=10029 GN=I79_003681 PE=3 SV=1			2	99	GEDHCGIESEIVAGIPR	Propionamide(C)@5			-0.00383486	1851.87	618.299	1851.88	618.3	3	10	8.1.1.1029.13	17.1151	1450.84	983.61	17.04	0.3	1080.04
69	33.89	33.92	49.56	49.56	49.26	tr|G3H0L9|G3H0L9_CRIGR	Cathepsin B OS=Cricetulus griseus OX=10029 GN=I79_003681 PE=3 SV=1			2	99	GPVEGAFTVFSDFLTYK			cleaved N-G@N-term	0.00672631	1876.93	626.651	1876.92	626.649	3	9	17.1.1.1617.2	33.0139	377.42	372.62	33.01	0.18	114.344
69	33.89	33.92	49.56	49.56	49.26	tr|G3H0L9|G3H0L9_CRIGR	Cathepsin B OS=Cricetulus griseus OX=10029 GN=I79_003681 PE=3 SV=1			2	99	HEAGDIMGGHAIR				0.0130751	1362.66	455.227	1362.65	455.223	3	17	21.1.1.686.11	8.57918	5061.67	4507.52	8.6	0.06	3359.61
69	33.89	33.92	49.56	49.56	49.26	tr|G3H0L9|G3H0L9_CRIGR	Cathepsin B OS=Cricetulus griseus OX=10029 GN=I79_003681 PE=3 SV=1			2	99	HNKPSFHPLSDDLINYINK			cleaved A-H@N-term	0.00809686	2251.15	563.794	2251.14	563.792	4	15	11.1.1.1048.9	18.0546	12732.3	9189.69	18.13	0.21	4063.51
69	33.89	33.92	49.56	49.56	49.26	tr|G3H0L9|G3H0L9_CRIGR	Cathepsin B OS=Cricetulus griseus OX=10029 GN=I79_003681 PE=3 SV=1			2	99	HYGYTSYSVSNNEK				-0.0100518	1647.71	550.243	1647.72	550.246	3	10	13.1.1.750.10	8.10653	176	147.16	8.09	0.09	200.806
69	33.89	33.92	49.56	49.56	49.26	tr|G3H0L9|G3H0L9_CRIGR	Cathepsin B OS=Cricetulus griseus OX=10029 GN=I79_003681 PE=3 SV=1			2	99	ILRGEDHCGIESEIVAGIPR	Propionamide(C)@8		missed R-G@3	0.00746974	2234.16	559.546	2234.15	559.544	4	16	11.1.1.1006.11	16.7928	4639.51	4297.98	16.78	0.12	2217.16
69	33.89	33.92	49.56	49.56	49.26	tr|G3H0L9|G3H0L9_CRIGR	Cathepsin B OS=Cricetulus griseus OX=10029 GN=I79_003681 PE=3 SV=1			2	99	NFHNVDISYLK				-0.00474158	1348.67	450.565	1348.68	450.566	3	15	8.1.1.914.2	13.6316	10240.8	9322.21	13.66	0.15	3457.28
69	33.89	33.92	49.56	49.56	49.26	tr|G3H0L9|G3H0L9_CRIGR	Cathepsin B OS=Cricetulus griseus OX=10029 GN=I79_003681 PE=3 SV=1			2	99	NFHNVDISYLKR			missed K-R@11	-0.0054023	1504.77	502.598	1504.78	502.6	3	13	11.1.1.841.9	11.7934	3604.47	3459.53	11.81	0.18	3335.63
69	33.89	33.92	49.56	49.56	49.26	tr|G3H0L9|G3H0L9_CRIGR	Cathepsin B OS=Cricetulus griseus OX=10029 GN=I79_003681 PE=3 SV=1			2	99	NGPVEGAFTVFSDFLTYK				-0.00643012	1990.96	664.661	1990.97	664.663	3	14	7.1.1.1543.5	32.9333	1214.13	1178.58	32.92	0.15	537.895
69	33.89	33.92	49.56	49.56	49.26	tr|G3H0L9|G3H0L9_CRIGR	Cathepsin B OS=Cricetulus griseus OX=10029 GN=I79_003681 PE=3 SV=1			2	99	SCEAGYSPSYKEDK	Propionamide(C)@2		missed K-E@11	-0.00504037	1633.69	817.851	1633.69	817.854	2	16	22.1.1.720.21	7.72007	5826.29	3601.8	7.67	0.06	3548.3
69	33.89	33.92	49.56	49.56	49.26	tr|G3H0L9|G3H0L9_CRIGR	Cathepsin B OS=Cricetulus griseus OX=10029 GN=I79_003681 PE=3 SV=1			2	99	SGVYKHEAGDIMGGHAIR			missed K-H@5	0.00457493	1896.93	475.24	1896.93	475.239	4	14	20.1.1.772.12	9.13323	5095.57	4406.86	9.09	0.12	1825.33
69	33.89	33.92	49.56	49.56	49.26	tr|G3H0L9|G3H0L9_CRIGR	Cathepsin B OS=Cricetulus griseus OX=10029 GN=I79_003681 PE=3 SV=1			2	99	TDLYWGR				-0.000703182	909.434	455.724	909.434	455.725	2	8	21.1.1.795.9	11.8642	4076.46	2486.2	11.79	0.12	656.548
69	33.89	33.92	49.56	49.56	49.26	tr|G3H0L9|G3H0L9_CRIGR	Cathepsin B OS=Cricetulus griseus OX=10029 GN=I79_003681 PE=3 SV=1			2	99	TDLYWGRF			missed R-F@7	-0.0128798	1056.49	529.252	1056.5	529.259	2	9	7.1.1.1074.8	18.6604	4899.21	4744.87	18.68	0.24	2005.43
69	33.89	33.92	49.56	49.56	49.26	tr|G3H0L9|G3H0L9_CRIGR	Cathepsin B OS=Cricetulus griseus OX=10029 GN=I79_003681 PE=3 SV=1			2	99	VAFAEDMELPENFDAR				-0.0118093	1852.82	618.613	1852.83	618.617	3	12	7.1.1.1151.11	21.0096	2595.24	954.28	21.09	0.12	1079.05
69	33.89	33.92	49.56	49.56	49.26	tr|G3H0L9|G3H0L9_CRIGR	Cathepsin B OS=Cricetulus griseus OX=10029 GN=I79_003681 PE=3 SV=1			1.88606	99	LCGTIMGGPK	Propionamide(C)@2; Oxidation(M)@6			0.000981993	1062.52	532.268	1062.52	532.267	2	10	21.1.1.682.11	8.45662	2117.73	2074.26	8.45	0.18	1947.06
69	33.89	33.92	49.56	49.56	49.26	tr|G3H0L9|G3H0L9_CRIGR	Cathepsin B OS=Cricetulus griseus OX=10029 GN=I79_003681 PE=3 SV=1			0	99	EIMAEIYK				-0.00764145	995.492	498.753	995.5	498.757	2	7	13.1.1.902.10	12.7024	614.21	599.5	12.69	0.49	388.909
69	33.89	33.92	49.56	49.56	49.26	tr|G3H0L9|G3H0L9_CRIGR	Cathepsin B OS=Cricetulus griseus OX=10029 GN=I79_003681 PE=3 SV=1			0	99	EIMAEIYK				0.00216837	995.502	498.758	995.5	498.757	2	9	22.1.1.866.7	12.0941	8256.51	4197.07	12.17	0.17	1274.89
69	33.89	33.92	49.56	49.56	49.26	tr|G3H0L9|G3H0L9_CRIGR	Cathepsin B OS=Cricetulus griseus OX=10029 GN=I79_003681 PE=3 SV=1			0	99	EIMAEIYK				-0.00320269	995.497	498.756	995.5	498.757	2	9	22.1.1.879.10	12.4764	3510.81	3474.28	12.44	0.27	959.056
69	33.89	33.92	49.56	49.56	49.26	tr|G3H0L9|G3H0L9_CRIGR	Cathepsin B OS=Cricetulus griseus OX=10029 GN=I79_003681 PE=3 SV=1			0	99	EIMAEIYK				-0.00721699	995.492	498.753	995.5	498.757	2	8	9.1.1.881.7	12.5937	1559.7	1552.17	12.61	0.4	817.112
69	33.89	33.92	49.56	49.56	49.26	tr|G3H0L9|G3H0L9_CRIGR	Cathepsin B OS=Cricetulus griseus OX=10029 GN=I79_003681 PE=3 SV=1			0	99	EIMAEIYK				-0.00721699	995.492	498.753	995.5	498.757	2	8	9.1.1.883.6	12.6543	1559.7	1421.5	12.61	0.4	668.207
69	33.89	33.92	49.56	49.56	49.26	tr|G3H0L9|G3H0L9_CRIGR	Cathepsin B OS=Cricetulus griseus OX=10029 GN=I79_003681 PE=3 SV=1			0	99	EIMAEIYK				0.00216837	995.502	498.758	995.5	498.757	2	9	22.1.1.872.6	12.2682	8256.51	5400.56	12.17	0.17	1602.97
69	33.89	33.92	49.56	49.56	49.26	tr|G3H0L9|G3H0L9_CRIGR	Cathepsin B OS=Cricetulus griseus OX=10029 GN=I79_003681 PE=3 SV=1			0	99	EIMAEIYK				0.00216837	995.502	498.758	995.5	498.757	2	9	22.1.1.867.7	12.1233	8256.51	6082.47	12.17	0.17	1836.79
69	33.89	33.92	49.56	49.56	49.26	tr|G3H0L9|G3H0L9_CRIGR	Cathepsin B OS=Cricetulus griseus OX=10029 GN=I79_003681 PE=3 SV=1			0	99	EIMAEIYK				0.00216837	995.502	498.758	995.5	498.757	2	7	22.1.1.875.6	12.3558	8256.51	3455.27	12.17	0.17	884.532
69	33.89	33.92	49.56	49.56	49.26	tr|G3H0L9|G3H0L9_CRIGR	Cathepsin B OS=Cricetulus griseus OX=10029 GN=I79_003681 PE=3 SV=1			0	99	EIMAEIYK				-0.00264425	995.497	498.756	995.5	498.757	2	7	12.1.1.885.8	12.479	1496.87	1271.78	12.53	0.31	754.318
69	33.89	33.92	49.56	49.56	49.26	tr|G3H0L9|G3H0L9_CRIGR	Cathepsin B OS=Cricetulus griseus OX=10029 GN=I79_003681 PE=3 SV=1			0	99	EIMAEIYK				-0.0063744	995.493	498.754	995.5	498.757	2	7	16.1.1.896.8	13.0191	899.66	899.25	13.04	0.18	538.064
69	33.89	33.92	49.56	49.56	49.26	tr|G3H0L9|G3H0L9_CRIGR	Cathepsin B OS=Cricetulus griseus OX=10029 GN=I79_003681 PE=3 SV=1			0	98.85	EIMAEIYK				-0.00721699	995.492	498.753	995.5	498.757	2	9	9.1.1.880.8	12.564	1559.7	1350.22	12.61	0.4	834.074
69	33.89	33.92	49.56	49.56	49.26	tr|G3H0L9|G3H0L9_CRIGR	Cathepsin B OS=Cricetulus griseus OX=10029 GN=I79_003681 PE=3 SV=1			0	98.74	EIMAEIYK	Oxidation(M)@3			-0.0079542	1011.49	506.751	1011.49	506.755	2	10	22.1.1.782.9	9.57103	13143.7	13001.4	9.56	0.12	5166.95
69	33.89	33.92	49.56	49.56	49.26	tr|G3H0L9|G3H0L9_CRIGR	Cathepsin B OS=Cricetulus griseus OX=10029 GN=I79_003681 PE=3 SV=1			0	98.54	EIMAEIYK	Oxidation(M)@3			-0.0068861	1011.49	506.751	1011.49	506.755	2	7	16.1.1.797.12	9.9924	1107.24	1087.82	10.01	0.12	706.183
69	33.89	33.92	49.56	49.56	49.26	tr|G3H0L9|G3H0L9_CRIGR	Cathepsin B OS=Cricetulus griseus OX=10029 GN=I79_003681 PE=3 SV=1			0	97.86	EIMAEIYK				-0.00724477	995.492	498.753	995.5	498.757	2	8	8.1.1.863.7	12.1089	1631.45	1276.53	12.16	0.31	873.202
69	33.89	33.92	49.56	49.56	49.26	tr|G3H0L9|G3H0L9_CRIGR	Cathepsin B OS=Cricetulus griseus OX=10029 GN=I79_003681 PE=3 SV=1			0	96.7	EIMAEIYK				-0.00607582	995.494	498.754	995.5	498.757	2	8	11.1.1.856.2	12.2472	2097.19	2047.63	12.24	0.22	810.007
69	33.89	33.92	49.56	49.56	49.26	tr|G3H0L9|G3H0L9_CRIGR	Cathepsin B OS=Cricetulus griseus OX=10029 GN=I79_003681 PE=3 SV=1			0	96.3	EIMAEIYK				-0.00764145	995.492	498.753	995.5	498.757	2	6	13.1.1.907.9	12.8548	614.21	366.92	12.69	0.49	401.517
69	33.89	33.92	49.56	49.56	49.26	tr|G3H0L9|G3H0L9_CRIGR	Cathepsin B OS=Cricetulus griseus OX=10029 GN=I79_003681 PE=3 SV=1			0	96.16	EIMAEIYK	Oxidation(M)@3			-0.0079542	1011.49	506.751	1011.49	506.755	2	9	22.1.1.781.9	9.54113	13143.7	11185.1	9.56	0.12	4843.42
69	33.89	33.92	49.56	49.56	49.26	tr|G3H0L9|G3H0L9_CRIGR	Cathepsin B OS=Cricetulus griseus OX=10029 GN=I79_003681 PE=3 SV=1			0	95.99	EIMAEIYK				-0.00320269	995.497	498.756	995.5	498.757	2	8	22.1.1.881.5	12.5315	3510.81	3354.69	12.44	0.27	949.056
69	33.89	33.92	49.56	49.56	49.26	tr|G3H0L9|G3H0L9_CRIGR	Cathepsin B OS=Cricetulus griseus OX=10029 GN=I79_003681 PE=3 SV=1			0	95.66	EIMAEIYK				-0.00264425	995.497	498.756	995.5	498.757	2	6	12.1.1.888.6	12.5699	1496.87	1336.07	12.53	0.31	854.088
69	33.89	33.92	49.56	49.56	49.26	tr|G3H0L9|G3H0L9_CRIGR	Cathepsin B OS=Cricetulus griseus OX=10029 GN=I79_003681 PE=3 SV=1			0	95.31	EIMAEIYK				-0.00320269	995.497	498.756	995.5	498.757	2	8	22.1.1.878.6	12.4436	3510.81	3458.31	12.44	0.27	937.947
69	33.89	33.92	49.56	49.56	49.26	tr|G3H0L9|G3H0L9_CRIGR	Cathepsin B OS=Cricetulus griseus OX=10029 GN=I79_003681 PE=3 SV=1			0	93.86	EIMAEIYK				-0.00724477	995.492	498.753	995.5	498.757	2	6	8.1.1.866.7	12.2012	1631.45	1571.83	12.16	0.31	855.139
69	33.89	33.92	49.56	49.56	49.26	tr|G3H0L9|G3H0L9_CRIGR	Cathepsin B OS=Cricetulus griseus OX=10029 GN=I79_003681 PE=3 SV=1			0	91.25	EIMAEIYK				-0.00607582	995.494	498.754	995.5	498.757	2	7	11.1.1.854.10	12.1924	2097.19	1662.21	12.24	0.22	748.063
69	33.89	33.92	49.56	49.56	49.26	tr|G3H0L9|G3H0L9_CRIGR	Cathepsin B OS=Cricetulus griseus OX=10029 GN=I79_003681 PE=3 SV=1			0	76.09	EIMAEIYK				-0.00764145	995.492	498.753	995.5	498.757	2	6	13.1.1.901.10	12.6718	614.21	573.19	12.69	0.49	441.396
69	33.89	33.92	49.56	49.56	49.26	tr|G3H0L9|G3H0L9_CRIGR	Cathepsin B OS=Cricetulus griseus OX=10029 GN=I79_003681 PE=3 SV=1			0	75.24	EIMAEIYK				-0.00607582	995.494	498.754	995.5	498.757	2	6	11.1.1.857.10	12.2846	2097.19	1672.81	12.24	0.22	705.133
69	33.89	33.92	49.56	49.56	49.26	tr|G3H0L9|G3H0L9_CRIGR	Cathepsin B OS=Cricetulus griseus OX=10029 GN=I79_003681 PE=3 SV=1			0	57.25	EIMAEIYK				-0.0063744	995.493	498.754	995.5	498.757	2	5	16.1.1.899.10	13.113	899.66	579.15	13.04	0.18	477.121
69	33.89	33.92	49.56	49.56	49.26	tr|G3H0L9|G3H0L9_CRIGR	Cathepsin B OS=Cricetulus griseus OX=10029 GN=I79_003681 PE=3 SV=1			0	48.23	EIMAEIYK				-0.00721699	995.492	498.753	995.5	498.757	2	5	9.1.1.884.7	12.6859	1559.7	1262.99	12.61	0.4	780.636
69	33.89	33.92	49.56	49.56	49.26	tr|G3H0L9|G3H0L9_CRIGR	Cathepsin B OS=Cricetulus griseus OX=10029 GN=I79_003681 PE=3 SV=1			0	45.9	EIMAEIYK				-0.00721699	995.492	498.753	995.5	498.757	2	5	9.1.1.892.6	12.9312	1559.7	769	12.61	0.4	635.834
69	33.89	33.92	49.56	49.56	49.26	tr|G3H0L9|G3H0L9_CRIGR	Cathepsin B OS=Cricetulus griseus OX=10029 GN=I79_003681 PE=3 SV=1			0	42.94	EIMAEIYK				0.00231721	995.502	498.758	995.5	498.757	2	5	7.1.1.855.8	12.0506	1541.9	1421.63	12.01	0.28	673.66
69	33.89	33.92	49.56	49.56	49.26	tr|G3H0L9|G3H0L9_CRIGR	Cathepsin B OS=Cricetulus griseus OX=10029 GN=I79_003681 PE=3 SV=1			0	40.8	EIMAEIYK	Oxidation(M)@3			-0.00434939	1011.49	506.752	1011.49	506.755	2	5	9.1.1.786.9	9.67883	655.91	634.04	9.67	0.18	542.317
69	33.89	33.92	49.56	49.56	49.26	tr|G3H0L9|G3H0L9_CRIGR	Cathepsin B OS=Cricetulus griseus OX=10029 GN=I79_003681 PE=3 SV=1			0	40.74	EIMAEIYK	Oxidation(M)@3			-0.000830576	1011.49	506.754	1011.49	506.755	2	6	23.1.1.712.9	9.9866	1065.35	1031.8	9.98	0.18	663.219
69	33.89	33.92	49.56	49.56	49.26	tr|G3H0L9|G3H0L9_CRIGR	Cathepsin B OS=Cricetulus griseus OX=10029 GN=I79_003681 PE=3 SV=1			0	39.13	EIMAEIYK	Oxidation(M)@3			-0.000830576	1011.49	506.754	1011.49	506.755	2	6	23.1.1.711.8	9.95567	1065.35	986.54	9.98	0.18	657.899
69	33.89	33.92	49.56	49.56	49.26	tr|G3H0L9|G3H0L9_CRIGR	Cathepsin B OS=Cricetulus griseus OX=10029 GN=I79_003681 PE=3 SV=1			0	35.13	EIMAEIYK				-0.00764145	995.492	498.753	995.5	498.757	2	6	13.1.1.912.8	13.0078	614.21	377.15	12.69	0.49	525.455
69	33.89	33.92	49.56	49.56	49.26	tr|G3H0L9|G3H0L9_CRIGR	Cathepsin B OS=Cricetulus griseus OX=10029 GN=I79_003681 PE=3 SV=1			0	34.28	EIMAEIYK				-0.00264425	995.497	498.756	995.5	498.757	2	5	12.1.1.891.5	12.6618	1496.87	840.54	12.53	0.31	726.148
69	33.89	33.92	49.56	49.56	49.26	tr|G3H0L9|G3H0L9_CRIGR	Cathepsin B OS=Cricetulus griseus OX=10029 GN=I79_003681 PE=3 SV=1			0	27.79	EIMAEIYK				-0.00721699	995.492	498.753	995.5	498.757	2	4	9.1.1.889.10	12.8423	1559.7	746.24	12.61	0.4	843.881
69	33.89	33.92	49.56	49.56	49.26	tr|G3H0L9|G3H0L9_CRIGR	Cathepsin B OS=Cricetulus griseus OX=10029 GN=I79_003681 PE=3 SV=1			0	26.77	EIMAEIYK				-0.00764145	995.492	498.753	995.5	498.757	2	5	13.1.1.904.7	12.761	614.21	500.65	12.69	0.49	403.609
69	33.89	33.92	49.56	49.56	49.26	tr|G3H0L9|G3H0L9_CRIGR	Cathepsin B OS=Cricetulus griseus OX=10029 GN=I79_003681 PE=3 SV=1			0	17.43	EIMAEIYK				-0.00264425	995.497	498.756	995.5	498.757	2	5	12.1.1.883.5	12.4152	1496.87	641.26	12.53	0.31	645.357
69	33.89	33.92	49.56	49.56	49.26	tr|G3H0L9|G3H0L9_CRIGR	Cathepsin B OS=Cricetulus griseus OX=10029 GN=I79_003681 PE=3 SV=1			0	99	EQWSNCPTIK	Propionamide(C)@6			-0.000802968	1275.59	638.803	1275.59	638.803	2	10	22.1.1.790.16	9.81835	25240.4	7640.85	9.71	0.09	3052.75
69	33.89	33.92	49.56	49.56	49.26	tr|G3H0L9|G3H0L9_CRIGR	Cathepsin B OS=Cricetulus griseus OX=10029 GN=I79_003681 PE=3 SV=1			0	99	EQWSNCPTIK	Propionamide(C)@6			-0.000802968	1275.59	638.803	1275.59	638.803	2	13	22.1.1.787.14	9.7261	25240.4	24137.4	9.71	0.09	9310.78
69	33.89	33.92	49.56	49.56	49.26	tr|G3H0L9|G3H0L9_CRIGR	Cathepsin B OS=Cricetulus griseus OX=10029 GN=I79_003681 PE=3 SV=1			0	96.95	EQWSNCPTIK	Propionamide(C)@6			-0.000802968	1275.59	638.803	1275.59	638.803	2	7	22.1.1.793.14	9.90757	25240.4	3191.11	9.71	0.09	1624.13
69	33.89	33.92	49.56	49.56	49.26	tr|G3H0L9|G3H0L9_CRIGR	Cathepsin B OS=Cricetulus griseus OX=10029 GN=I79_003681 PE=3 SV=1			0	96.83	EQWSNCPTIK	Propionamide(C)@6			0.000151145	1275.59	638.803	1275.59	638.803	2	7	16.1.1.804.18	10.2116	1857.26	1011.2	10.16	0.09	505.541
69	33.89	33.92	49.56	49.56	49.26	tr|G3H0L9|G3H0L9_CRIGR	Cathepsin B OS=Cricetulus griseus OX=10029 GN=I79_003681 PE=3 SV=1			0	99	GEDHCGIESEIVAGIPR	Propionamide(C)@5			0.00883392	1851.89	618.303	1851.88	618.3	3	14	21.1.1.996.9	17.8938	2225.71	2037.89	17.91	0.12	692.319
69	33.89	33.92	49.56	49.56	49.26	tr|G3H0L9|G3H0L9_CRIGR	Cathepsin B OS=Cricetulus griseus OX=10029 GN=I79_003681 PE=3 SV=1			0	99	GEDHCGIESEIVAGIPR	Propionamide(C)@5			0.00883392	1851.89	618.303	1851.88	618.3	3	13	21.1.1.998.7	17.9525	2225.71	1679.65	17.91	0.12	488.625
69	33.89	33.92	49.56	49.56	49.26	tr|G3H0L9|G3H0L9_CRIGR	Cathepsin B OS=Cricetulus griseus OX=10029 GN=I79_003681 PE=3 SV=1			0	99	GEDHCGIESEIVAGIPR	Propionamide(C)@5			0.00565362	1851.88	618.302	1851.88	618.3	3	17	22.1.1.1057.7	17.8303	5615.16	5067.34	17.85	0.15	2560.88
69	33.89	33.92	49.56	49.56	49.26	tr|G3H0L9|G3H0L9_CRIGR	Cathepsin B OS=Cricetulus griseus OX=10029 GN=I79_003681 PE=3 SV=1			0	99	GEDHCGIESEIVAGIPR	Propionamide(C)@5			0.00565362	1851.88	618.302	1851.88	618.3	3	17	22.1.1.1058.6	17.8597	5615.16	5528.04	17.85	0.15	2320.03
69	33.89	33.92	49.56	49.56	49.26	tr|G3H0L9|G3H0L9_CRIGR	Cathepsin B OS=Cricetulus griseus OX=10029 GN=I79_003681 PE=3 SV=1			0	99	GEDHCGIESEIVAGIPR	Propionamide(C)@5			0.00565362	1851.88	618.302	1851.88	618.3	3	16	22.1.1.1060.8	17.9221	5615.16	4148.83	17.85	0.15	1784.54
69	33.89	33.92	49.56	49.56	49.26	tr|G3H0L9|G3H0L9_CRIGR	Cathepsin B OS=Cricetulus griseus OX=10029 GN=I79_003681 PE=3 SV=1			0	99	GEDHCGIESEIVAGIPR	Propionamide(C)@5			0.00565362	1851.88	618.302	1851.88	618.3	3	13	22.1.1.1063.6	18.0116	5615.16	1794.62	17.85	0.15	806.543
69	33.89	33.92	49.56	49.56	49.26	tr|G3H0L9|G3H0L9_CRIGR	Cathepsin B OS=Cricetulus griseus OX=10029 GN=I79_003681 PE=3 SV=1			0	99	GEDHCGIESEIVAGIPR	Propionamide(C)@5			0.00565362	1851.88	618.302	1851.88	618.3	3	14	22.1.1.1067.7	18.1336	5615.16	915.08	17.85	0.15	612.617
69	33.89	33.92	49.56	49.56	49.26	tr|G3H0L9|G3H0L9_CRIGR	Cathepsin B OS=Cricetulus griseus OX=10029 GN=I79_003681 PE=3 SV=1			0	99	GEDHCGIESEIVAGIPR	Propionamide(C)@5			0.00565362	1851.88	618.302	1851.88	618.3	3	9	22.1.1.1074.9	18.3468	5615.16	266.08	17.85	0.15	456.106
69	33.89	33.92	49.56	49.56	49.26	tr|G3H0L9|G3H0L9_CRIGR	Cathepsin B OS=Cricetulus griseus OX=10029 GN=I79_003681 PE=3 SV=1			0	99	GEDHCGIESEIVAGIPR	Propionamide(C)@5			0.00700939	1851.89	618.302	1851.88	618.3	3	12	13.1.1.1062.14	17.5698	775.54	698.26	17.61	0.15	657.899
69	33.89	33.92	49.56	49.56	49.26	tr|G3H0L9|G3H0L9_CRIGR	Cathepsin B OS=Cricetulus griseus OX=10029 GN=I79_003681 PE=3 SV=1			0	99	GEDHCGIESEIVAGIPR	Propionamide(C)@5			0.00565362	1851.88	618.302	1851.88	618.3	3	8	22.1.1.1072.5	18.2832	5615.16	364.62	17.85	0.15	293.357
69	33.89	33.92	49.56	49.56	49.26	tr|G3H0L9|G3H0L9_CRIGR	Cathepsin B OS=Cricetulus griseus OX=10029 GN=I79_003681 PE=3 SV=1			0	99	GEDHCGIESEIVAGIPR	Propionamide(C)@5			0.00883392	1851.89	618.303	1851.88	618.3	3	12	21.1.1.995.6	17.8611	2225.71	1485.91	17.91	0.12	539.115
69	33.89	33.92	49.56	49.56	49.26	tr|G3H0L9|G3H0L9_CRIGR	Cathepsin B OS=Cricetulus griseus OX=10029 GN=I79_003681 PE=3 SV=1			0	98.29	GEDHCGIESEIVAGIPR	Propionamide(C)@5			0.00565362	1851.88	618.302	1851.88	618.3	3	6	22.1.1.1071.6	18.2537	5615.16	423.78	17.85	0.15	422.532
69	33.89	33.92	49.56	49.56	49.26	tr|G3H0L9|G3H0L9_CRIGR	Cathepsin B OS=Cricetulus griseus OX=10029 GN=I79_003681 PE=3 SV=1			0	96.53	GEDHCGIESEIVAGIPR	Propionamide(C)@5			0.00700939	1851.89	618.302	1851.88	618.3	3	8	13.1.1.1065.13	17.6599	775.54	558.33	17.61	0.15	736.655
69	33.89	33.92	49.56	49.56	49.26	tr|G3H0L9|G3H0L9_CRIGR	Cathepsin B OS=Cricetulus griseus OX=10029 GN=I79_003681 PE=3 SV=1			0	79.67	GEDHCGIESEIVAGIPR	Propionamide(C)@5			0.00883392	1851.89	618.303	1851.88	618.3	3	7	21.1.1.994.11	17.835	2225.71	982.87	17.91	0.12	541.262
69	33.89	33.92	49.56	49.56	49.26	tr|G3H0L9|G3H0L9_CRIGR	Cathepsin B OS=Cricetulus griseus OX=10029 GN=I79_003681 PE=3 SV=1			0	36.27	GEDHCGIESEIVAGIPR	Propionamide(C)@5			0.00565362	1851.88	618.302	1851.88	618.3	3	6	22.1.1.1057.8	17.8311	5615.16	5088.98	17.85	0.15	1060.28
69	33.89	33.92	49.56	49.56	49.26	tr|G3H0L9|G3H0L9_CRIGR	Cathepsin B OS=Cricetulus griseus OX=10029 GN=I79_003681 PE=3 SV=1			0	99	GPVEGAFTVFSDFLTYK			cleaved N-G@N-term	0.00672631	1876.93	626.651	1876.92	626.649	3	11	17.1.1.1616.3	32.9852	377.42	336.47	33.01	0.18	127.954
69	33.89	33.92	49.56	49.56	49.26	tr|G3H0L9|G3H0L9_CRIGR	Cathepsin B OS=Cricetulus griseus OX=10029 GN=I79_003681 PE=3 SV=1			0	99	HEAGDIMGGHAIR	Oxidation(M)@7			0.000983004	1378.64	460.555	1378.64	460.554	3	9	21.1.1.656.8	7.6615	1300.36	814.35	7.62	0.06	402.568
69	33.89	33.92	49.56	49.56	49.26	tr|G3H0L9|G3H0L9_CRIGR	Cathepsin B OS=Cricetulus griseus OX=10029 GN=I79_003681 PE=3 SV=1			0	99	HEAGDIMGGHAIR	Oxidation(M)@7			0.00279399	1378.64	460.555	1378.64	460.554	3	10	22.1.1.714.8	7.52405	4656.6	2773.93	7.48	0.06	1971.33
69	33.89	33.92	49.56	49.56	49.26	tr|G3H0L9|G3H0L9_CRIGR	Cathepsin B OS=Cricetulus griseus OX=10029 GN=I79_003681 PE=3 SV=1			0	99	HEAGDIMGGHAIR				0.0195614	1362.67	455.229	1362.65	455.223	3	9	9.1.1.741.8	8.35202	596.36	326.11	8.5	0.21	313.255
69	33.89	33.92	49.56	49.56	49.26	tr|G3H0L9|G3H0L9_CRIGR	Cathepsin B OS=Cricetulus griseus OX=10029 GN=I79_003681 PE=3 SV=1			0	99	HEAGDIMGGHAIR	Oxidation(M)@7			0.00279399	1378.64	460.555	1378.64	460.554	3	11	22.1.1.713.8	7.49332	4656.6	4226.91	7.48	0.06	3261.09
69	33.89	33.92	49.56	49.56	49.26	tr|G3H0L9|G3H0L9_CRIGR	Cathepsin B OS=Cricetulus griseus OX=10029 GN=I79_003681 PE=3 SV=1			0	98.14	HEAGDIMGGHAIR				0.0195614	1362.67	455.229	1362.65	455.223	3	7	9.1.1.744.7	8.44313	596.36	476.25	8.5	0.21	388.909
69	33.89	33.92	49.56	49.56	49.26	tr|G3H0L9|G3H0L9_CRIGR	Cathepsin B OS=Cricetulus griseus OX=10029 GN=I79_003681 PE=3 SV=1			0	97.23	HEAGDIMGGHAIR				0.0130751	1362.66	455.227	1362.65	455.223	3	11	21.1.1.687.5	8.6048	5061.67	4771.32	8.6	0.06	2759.39
69	33.89	33.92	49.56	49.56	49.26	tr|G3H0L9|G3H0L9_CRIGR	Cathepsin B OS=Cricetulus griseus OX=10029 GN=I79_003681 PE=3 SV=1			0	46	HEAGDIMGGHAIR				0.0195614	1362.67	455.229	1362.65	455.223	3	5	9.1.1.742.5	8.38007	596.36	409.1	8.5	0.21	367.894
69	33.89	33.92	49.56	49.56	49.26	tr|G3H0L9|G3H0L9_CRIGR	Cathepsin B OS=Cricetulus griseus OX=10029 GN=I79_003681 PE=3 SV=1			0	39.89	HEAGDIMGGHAIR	Oxidation(M)@7			0.00809219	1378.65	690.332	1378.64	690.328	2	8	22.1.1.712.20	7.47257	1386.69	1303.58	7.48	0.12	2131.39
69	33.89	33.92	49.56	49.56	49.26	tr|G3H0L9|G3H0L9_CRIGR	Cathepsin B OS=Cricetulus griseus OX=10029 GN=I79_003681 PE=3 SV=1			0	19.85	HEAGDIMGGHAIR				-0.00128577	1362.65	455.222	1362.65	455.223	3	5	11.1.1.729.12	8.41918	340.64	223.15	8.37	0.21	252.312
69	33.89	33.92	49.56	49.56	49.26	tr|G3H0L9|G3H0L9_CRIGR	Cathepsin B OS=Cricetulus griseus OX=10029 GN=I79_003681 PE=3 SV=1			0	99	HNKPSFHPLSDDLINYINK			cleaved A-H@N-term	0.00356249	2251.14	563.793	2251.14	563.792	4	12	18.1.1.1101.11	18.8698	28096.3	6184.63	19.01	0.18	2296.31
69	33.89	33.92	49.56	49.56	49.26	tr|G3H0L9|G3H0L9_CRIGR	Cathepsin B OS=Cricetulus griseus OX=10029 GN=I79_003681 PE=3 SV=1			0	99	HNKPSFHPLSDDLINYINK			cleaved A-H@N-term	-0.000668525	2251.14	751.387	2251.14	751.387	3	17	18.1.1.1106.17	19.0271	9175.03	8757.32	19.01	0.18	4131.21
69	33.89	33.92	49.56	49.56	49.26	tr|G3H0L9|G3H0L9_CRIGR	Cathepsin B OS=Cricetulus griseus OX=10029 GN=I79_003681 PE=3 SV=1			0	99	HNKPSFHPLSDDLINYINK			cleaved A-H@N-term	0.00356249	2251.14	563.793	2251.14	563.792	4	13	18.1.1.1113.11	19.2351	28096.3	3909.53	19.01	0.18	1980.59
69	33.89	33.92	49.56	49.56	49.26	tr|G3H0L9|G3H0L9_CRIGR	Cathepsin B OS=Cricetulus griseus OX=10029 GN=I79_003681 PE=3 SV=1			0	99	HNKPSFHPLSDDLINYINK			cleaved A-H@N-term	-0.000668525	2251.14	751.387	2251.14	751.387	3	13	18.1.1.1108.18	19.0888	9175.03	5410.6	19.01	0.18	2723.56
69	33.89	33.92	49.56	49.56	49.26	tr|G3H0L9|G3H0L9_CRIGR	Cathepsin B OS=Cricetulus griseus OX=10029 GN=I79_003681 PE=3 SV=1			0	99	HNKPSFHPLSDDLINYINK			cleaved A-H@N-term	-0.000668525	2251.14	751.387	2251.14	751.387	3	11	18.1.1.1109.18	19.1192	9175.03	3916.17	19.01	0.18	2015.51
69	33.89	33.92	49.56	49.56	49.26	tr|G3H0L9|G3H0L9_CRIGR	Cathepsin B OS=Cricetulus griseus OX=10029 GN=I79_003681 PE=3 SV=1			0	99	HNKPSFHPLSDDLINYINK			cleaved A-H@N-term	0.00398157	2251.14	563.793	2251.14	563.792	4	13	17.1.1.1156.12	19.0603	3894.87	3825.24	19.05	0.09	3100.38
69	33.89	33.92	49.56	49.56	49.26	tr|G3H0L9|G3H0L9_CRIGR	Cathepsin B OS=Cricetulus griseus OX=10029 GN=I79_003681 PE=3 SV=1			0	99	HNKPSFHPLSDDLINYINK			cleaved A-H@N-term	0.00356249	2251.14	563.793	2251.14	563.792	4	13	18.1.1.1110.10	19.143	28096.3	10349.3	19.01	0.18	4341.61
69	33.89	33.92	49.56	49.56	49.26	tr|G3H0L9|G3H0L9_CRIGR	Cathepsin B OS=Cricetulus griseus OX=10029 GN=I79_003681 PE=3 SV=1			0	99	HNKPSFHPLSDDLINYINK			cleaved A-H@N-term	0.00356249	2251.14	563.793	2251.14	563.792	4	15	18.1.1.1103.11	18.9306	28096.3	18668.4	19.01	0.18	9602.04
69	33.89	33.92	49.56	49.56	49.26	tr|G3H0L9|G3H0L9_CRIGR	Cathepsin B OS=Cricetulus griseus OX=10029 GN=I79_003681 PE=3 SV=1			0	99	HNKPSFHPLSDDLINYINK			cleaved A-H@N-term	0.00356249	2251.14	563.793	2251.14	563.792	4	15	18.1.1.1104.10	18.9601	28096.3	24171.8	19.01	0.18	12465.1
69	33.89	33.92	49.56	49.56	49.26	tr|G3H0L9|G3H0L9_CRIGR	Cathepsin B OS=Cricetulus griseus OX=10029 GN=I79_003681 PE=3 SV=1			0	99	HNKPSFHPLSDDLINYINK			cleaved A-H@N-term	0.00809686	2251.15	563.794	2251.14	563.792	4	11	11.1.1.1047.9	18.0242	12732.3	6032.44	18.13	0.21	2747.09
69	33.89	33.92	49.56	49.56	49.26	tr|G3H0L9|G3H0L9_CRIGR	Cathepsin B OS=Cricetulus griseus OX=10029 GN=I79_003681 PE=3 SV=1			0	99	HNKPSFHPLSDDLINYINK			cleaved A-H@N-term	0.00398157	2251.14	563.793	2251.14	563.792	4	10	17.1.1.1157.10	19.089	3894.87	3389.69	19.05	0.09	2047.13
69	33.89	33.92	49.56	49.56	49.26	tr|G3H0L9|G3H0L9_CRIGR	Cathepsin B OS=Cricetulus griseus OX=10029 GN=I79_003681 PE=3 SV=1			0	99	HNKPSFHPLSDDLINYINK			cleaved A-H@N-term	0.00356249	2251.14	563.793	2251.14	563.792	4	15	18.1.1.1105.7	18.9882	28096.3	26995.9	19.01	0.18	13875.4
69	33.89	33.92	49.56	49.56	49.26	tr|G3H0L9|G3H0L9_CRIGR	Cathepsin B OS=Cricetulus griseus OX=10029 GN=I79_003681 PE=3 SV=1			0	99	HNKPSFHPLSDDLINYINK			cleaved A-H@N-term	0.00356249	2251.14	563.793	2251.14	563.792	4	15	18.1.1.1107.6	19.0483	28096.3	24015	19.01	0.18	10308.6
69	33.89	33.92	49.56	49.56	49.26	tr|G3H0L9|G3H0L9_CRIGR	Cathepsin B OS=Cricetulus griseus OX=10029 GN=I79_003681 PE=3 SV=1			0	99	HNKPSFHPLSDDLINYINK			cleaved A-H@N-term	-0.00504315	2251.13	563.791	2251.14	563.792	4	11	7.1.1.1054.5	18.0504	4960.97	4715.52	18.1	0.18	2322.93
69	33.89	33.92	49.56	49.56	49.26	tr|G3H0L9|G3H0L9_CRIGR	Cathepsin B OS=Cricetulus griseus OX=10029 GN=I79_003681 PE=3 SV=1			0	99	HNKPSFHPLSDDLINYINK			cleaved A-H@N-term	0.00809686	2251.15	563.794	2251.14	563.792	4	12	11.1.1.1050.12	18.1179	12732.3	12587.8	18.13	0.21	4389.38
69	33.89	33.92	49.56	49.56	49.26	tr|G3H0L9|G3H0L9_CRIGR	Cathepsin B OS=Cricetulus griseus OX=10029 GN=I79_003681 PE=3 SV=1			0	99	HNKPSFHPLSDDLINYINK			cleaved A-H@N-term	-0.00504315	2251.13	563.791	2251.14	563.792	4	11	7.1.1.1056.7	18.1128	4960.97	4768.01	18.1	0.18	2550.69
69	33.89	33.92	49.56	49.56	49.26	tr|G3H0L9|G3H0L9_CRIGR	Cathepsin B OS=Cricetulus griseus OX=10029 GN=I79_003681 PE=3 SV=1			0	98.93	HNKPSFHPLSDDLINYINK			cleaved A-H@N-term	0.0169201	2251.16	563.796	2251.14	563.792	4	9	13.1.1.1114.8	19.1478	883.21	829.49	19.17	0.28	593.804
69	33.89	33.92	49.56	49.56	49.26	tr|G3H0L9|G3H0L9_CRIGR	Cathepsin B OS=Cricetulus griseus OX=10029 GN=I79_003681 PE=3 SV=1			0	98.92	HNKPSFHPLSDDLINYINK			cleaved A-H@N-term	-0.00284883	2251.14	563.791	2251.14	563.792	4	13	8.1.1.1072.10	18.414	8881.51	6048.69	18.34	0.18	2698.3
69	33.89	33.92	49.56	49.56	49.26	tr|G3H0L9|G3H0L9_CRIGR	Cathepsin B OS=Cricetulus griseus OX=10029 GN=I79_003681 PE=3 SV=1			0	98.15	HNKPSFHPLSDDLINYINK			cleaved A-H@N-term	0.00929847	2251.15	563.794	2251.14	563.792	4	11	9.1.1.1091.7	18.9708	3201.04	2793.84	19.02	0.24	1484.18
69	33.89	33.92	49.56	49.56	49.26	tr|G3H0L9|G3H0L9_CRIGR	Cathepsin B OS=Cricetulus griseus OX=10029 GN=I79_003681 PE=3 SV=1			0	97.71	HNKPSFHPLSDDLINYINK			cleaved A-H@N-term	-0.00284883	2251.14	563.791	2251.14	563.792	4	11	8.1.1.1067.7	18.2589	8881.51	5633.29	18.34	0.18	2646.95
69	33.89	33.92	49.56	49.56	49.26	tr|G3H0L9|G3H0L9_CRIGR	Cathepsin B OS=Cricetulus griseus OX=10029 GN=I79_003681 PE=3 SV=1			0	97.71	HNKPSFHPLSDDLINYINK			cleaved A-H@N-term	-0.00284883	2251.14	563.791	2251.14	563.792	4	12	8.1.1.1069.12	18.324	8881.51	8678.3	18.34	0.18	3144.21
69	33.89	33.92	49.56	49.56	49.26	tr|G3H0L9|G3H0L9_CRIGR	Cathepsin B OS=Cricetulus griseus OX=10029 GN=I79_003681 PE=3 SV=1			0	97.71	HNKPSFHPLSDDLINYINK			cleaved A-H@N-term	-0.00284883	2251.14	563.791	2251.14	563.792	4	12	8.1.1.1070.8	18.3512	8881.51	8632.02	18.34	0.18	3183.59
69	33.89	33.92	49.56	49.56	49.26	tr|G3H0L9|G3H0L9_CRIGR	Cathepsin B OS=Cricetulus griseus OX=10029 GN=I79_003681 PE=3 SV=1			0	97.63	HNKPSFHPLSDDLINYINK			cleaved A-H@N-term	0.00929847	2251.15	563.794	2251.14	563.792	4	11	9.1.1.1090.12	18.9445	3201.04	2315.19	19.02	0.24	1472.63
69	33.89	33.92	49.56	49.56	49.26	tr|G3H0L9|G3H0L9_CRIGR	Cathepsin B OS=Cricetulus griseus OX=10029 GN=I79_003681 PE=3 SV=1			0	97.34	HNKPSFHPLSDDLINYINK			cleaved A-H@N-term	-0.00504315	2251.13	563.791	2251.14	563.792	4	10	7.1.1.1059.7	18.2046	4960.97	3165.44	18.1	0.18	1607.22
69	33.89	33.92	49.56	49.56	49.26	tr|G3H0L9|G3H0L9_CRIGR	Cathepsin B OS=Cricetulus griseus OX=10029 GN=I79_003681 PE=3 SV=1			0	97.17	HNKPSFHPLSDDLINYINK			cleaved A-H@N-term	-0.00284883	2251.14	563.791	2251.14	563.792	4	10	8.1.1.1075.13	18.508	8881.51	2400.58	18.34	0.18	1372.06
69	33.89	33.92	49.56	49.56	49.26	tr|G3H0L9|G3H0L9_CRIGR	Cathepsin B OS=Cricetulus griseus OX=10029 GN=I79_003681 PE=3 SV=1			0	96.99	HNKPSFHPLSDDLINYINK			cleaved A-H@N-term	-0.0123744	2251.13	563.789	2251.14	563.792	4	11	12.1.1.1088.11	18.6292	7975.11	5788.66	18.68	0.15	2914.77
69	33.89	33.92	49.56	49.56	49.26	tr|G3H0L9|G3H0L9_CRIGR	Cathepsin B OS=Cricetulus griseus OX=10029 GN=I79_003681 PE=3 SV=1			0	96.88	HNKPSFHPLSDDLINYINK			cleaved A-H@N-term	-0.0123744	2251.13	563.789	2251.14	563.792	4	12	12.1.1.1090.12	18.6914	7975.11	7789.39	18.68	0.15	3227.97
69	33.89	33.92	49.56	49.56	49.26	tr|G3H0L9|G3H0L9_CRIGR	Cathepsin B OS=Cricetulus griseus OX=10029 GN=I79_003681 PE=3 SV=1			0	96.42	HNKPSFHPLSDDLINYINK			cleaved A-H@N-term	-0.0123744	2251.13	563.789	2251.14	563.792	4	11	12.1.1.1087.10	18.598	7975.11	3649.49	18.68	0.15	2215.6
69	33.89	33.92	49.56	49.56	49.26	tr|G3H0L9|G3H0L9_CRIGR	Cathepsin B OS=Cricetulus griseus OX=10029 GN=I79_003681 PE=3 SV=1			0	96.36	HNKPSFHPLSDDLINYINK			cleaved A-H@N-term	-0.00504315	2251.13	563.791	2251.14	563.792	4	9	7.1.1.1053.6	18.0208	4960.97	3827.54	18.1	0.18	1927.1
69	33.89	33.92	49.56	49.56	49.26	tr|G3H0L9|G3H0L9_CRIGR	Cathepsin B OS=Cricetulus griseus OX=10029 GN=I79_003681 PE=3 SV=1			0	96.16	HNKPSFHPLSDDLINYINK			cleaved A-H@N-term	-0.0123744	2251.13	563.789	2251.14	563.792	4	10	12.1.1.1093.9	18.7802	7975.11	4642.44	18.68	0.15	2361.26
