## Supplementary Table S3 for "Analysis of coagulation factor IX in bioreactor cell culture medium predicts yield and quality of the purified product" (part 26 of 45)

### Sheet: Peptide Summary (continued)
N	Unused	Total	%Cov	%Cov(50)	%Cov(95)	Accessions	Names	Used	Annotation	Contrib	Conf	Sequence	Modifications	ProteinModifications	Cleavages	dMass	Obs MW	Obs m/z	Theor MW	Theor m/z	Theor z	Sc	Spectrum	Acq Time	Intensity (Peptide)	PrecursorIntensityAcquisition	Apex Time (Peptide)	Elution Peak Width (Peptide)	MS2Counts
69	33.89	33.92	49.56	49.56	49.26	tr|G3H0L9|G3H0L9_CRIGR	Cathepsin B OS=Cricetulus griseus OX=10029 GN=I79_003681 PE=3 SV=1			0	95.55	HNKPSFHPLSDDLINYINK			cleaved A-H@N-term	0.00929847	2251.15	563.794	2251.14	563.792	4	9	9.1.1.1096.10	19.1262	3201.04	2130.77	19.02	0.24	1177.78
69	33.89	33.92	49.56	49.56	49.26	tr|G3H0L9|G3H0L9_CRIGR	Cathepsin B OS=Cricetulus griseus OX=10029 GN=I79_003681 PE=3 SV=1			0	92.81	HNKPSFHPLSDDLINYINK			cleaved A-H@N-term	0.0109762	2251.15	563.795	2251.14	563.792	4	9	19.1.1.1087.10	18.8316	2805.78	2390.51	18.79	0.18	1059.03
69	33.89	33.92	49.56	49.56	49.26	tr|G3H0L9|G3H0L9_CRIGR	Cathepsin B OS=Cricetulus griseus OX=10029 GN=I79_003681 PE=3 SV=1			0	92.29	HNKPSFHPLSDDLINYINK			cleaved A-H@N-term	0.00809686	2251.15	563.794	2251.14	563.792	4	10	11.1.1.1053.14	18.2106	12732.3	10284	18.13	0.21	3764.7
69	33.89	33.92	49.56	49.56	49.26	tr|G3H0L9|G3H0L9_CRIGR	Cathepsin B OS=Cricetulus griseus OX=10029 GN=I79_003681 PE=3 SV=1			0	54.46	HNKPSFHPLSDDLINYINK			cleaved A-H@N-term	-0.0123744	2251.13	563.789	2251.14	563.792	4	8	12.1.1.1100.7	18.9923	7975.11	1140.48	18.68	0.15	668.407
69	33.89	33.92	49.56	49.56	49.26	tr|G3H0L9|G3H0L9_CRIGR	Cathepsin B OS=Cricetulus griseus OX=10029 GN=I79_003681 PE=3 SV=1			0	53.17	HNKPSFHPLSDDLINYINK			cleaved A-H@N-term	-0.00284883	2251.14	563.791	2251.14	563.792	4	7	8.1.1.1066.12	18.2328	8881.51	3988.66	18.34	0.18	1920.49
69	33.89	33.92	49.56	49.56	49.26	tr|G3H0L9|G3H0L9_CRIGR	Cathepsin B OS=Cricetulus griseus OX=10029 GN=I79_003681 PE=3 SV=1			0	42.58	HNKPSFHPLSDDLINYINK			cleaved A-H@N-term	0.0169201	2251.16	563.796	2251.14	563.792	4	7	13.1.1.1113.9	19.118	883.21	745.12	19.17	0.28	550.612
69	33.89	33.92	49.56	49.56	49.26	tr|G3H0L9|G3H0L9_CRIGR	Cathepsin B OS=Cricetulus griseus OX=10029 GN=I79_003681 PE=3 SV=1			0	41.48	HNKPSFHPLSDDLINYINK			cleaved A-H@N-term	0.00929847	2251.15	563.794	2251.14	563.792	4	8	9.1.1.1093.13	19.0371	3201.04	3136.57	19.02	0.24	1667.03
69	33.89	33.92	49.56	49.56	49.26	tr|G3H0L9|G3H0L9_CRIGR	Cathepsin B OS=Cricetulus griseus OX=10029 GN=I79_003681 PE=3 SV=1			0	38.03	HNKPSFHPLSDDLINYINK			cleaved A-H@N-term	0.00356249	2251.14	563.793	2251.14	563.792	4	8	18.1.1.1096.10	18.7169	28096.3	965.49	19.01	0.18	1200.98
69	33.89	33.92	49.56	49.56	49.26	tr|G3H0L9|G3H0L9_CRIGR	Cathepsin B OS=Cricetulus griseus OX=10029 GN=I79_003681 PE=3 SV=1			0	28.78	HNKPSFHPLSDDLINYINK			cleaved A-H@N-term	0.00398157	2251.14	563.793	2251.14	563.792	4	8	17.1.1.1159.10	19.1489	3894.87	1603.47	19.05	0.09	1050.83
69	33.89	33.92	49.56	49.56	49.26	tr|G3H0L9|G3H0L9_CRIGR	Cathepsin B OS=Cricetulus griseus OX=10029 GN=I79_003681 PE=3 SV=1			0	25.83	HNKPSFHPLSDDLINYINK			cleaved A-H@N-term	0.0109762	2251.15	563.795	2251.14	563.792	4	8	19.1.1.1086.6	18.7981	2805.78	2731.35	18.79	0.18	1160.91
69	33.89	33.92	49.56	49.56	49.26	tr|G3H0L9|G3H0L9_CRIGR	Cathepsin B OS=Cricetulus griseus OX=10029 GN=I79_003681 PE=3 SV=1			0	68.27	HNKPSFHPLSDDLINYINKR			cleaved A-H@N-term; missed K-R@19	0.0172534	2407.26	482.459	2407.24	482.455	5	8	17.1.1.1147.7	18.7871	955.96	804.78	18.75	0.15	450.853
69	33.89	33.92	49.56	49.56	49.26	tr|G3H0L9|G3H0L9_CRIGR	Cathepsin B OS=Cricetulus griseus OX=10029 GN=I79_003681 PE=3 SV=1			0	96.43	HYGYTSYSVSNNEK				-0.00778558	1647.71	550.244	1647.72	550.246	3	6	12.1.1.743.14	8.20075	285.24	180.12	8.13	0.09	229.195
69	33.89	33.92	49.56	49.56	49.26	tr|G3H0L9|G3H0L9_CRIGR	Cathepsin B OS=Cricetulus griseus OX=10029 GN=I79_003681 PE=3 SV=1			0	99	ILRGEDHCGIESEIVAGIPR	Propionamide(C)@8		missed R-G@3	0.0166261	2234.16	559.548	2234.15	559.544	4	13	12.1.1.1041.9	17.2036	2732.81	2614.35	17.22	0.15	1710.1
69	33.89	33.92	49.56	49.56	49.26	tr|G3H0L9|G3H0L9_CRIGR	Cathepsin B OS=Cricetulus griseus OX=10029 GN=I79_003681 PE=3 SV=1			0	99	ILRGEDHCGIESEIVAGIPR	Propionamide(C)@8		missed R-G@3	-8.53811e-05	2234.15	559.544	2234.15	559.544	4	15	19.1.1.1032.12	17.1765	18648.5	7335.99	17.26	0.15	3207.86
69	33.89	33.92	49.56	49.56	49.26	tr|G3H0L9|G3H0L9_CRIGR	Cathepsin B OS=Cricetulus griseus OX=10029 GN=I79_003681 PE=3 SV=1			0	99	ILRGEDHCGIESEIVAGIPR	Propionamide(C)@8		missed R-G@3	-8.53811e-05	2234.15	559.544	2234.15	559.544	4	16	19.1.1.1033.8	17.2035	18648.5	11751.6	17.26	0.15	5111.41
69	33.89	33.92	49.56	49.56	49.26	tr|G3H0L9|G3H0L9_CRIGR	Cathepsin B OS=Cricetulus griseus OX=10029 GN=I79_003681 PE=3 SV=1			0	99	ILRGEDHCGIESEIVAGIPR	Propionamide(C)@8		missed R-G@3	0.00525665	2234.15	745.725	2234.15	745.723	3	19	19.1.1.1034.20	17.2437	8896.1	8317.69	17.26	0.15	4600.09
69	33.89	33.92	49.56	49.56	49.26	tr|G3H0L9|G3H0L9_CRIGR	Cathepsin B OS=Cricetulus griseus OX=10029 GN=I79_003681 PE=3 SV=1			0	99	ILRGEDHCGIESEIVAGIPR	Propionamide(C)@8		missed R-G@3	-8.53811e-05	2234.15	559.544	2234.15	559.544	4	16	19.1.1.1035.6	17.2623	18648.5	18621.8	17.26	0.15	7341.43
69	33.89	33.92	49.56	49.56	49.26	tr|G3H0L9|G3H0L9_CRIGR	Cathepsin B OS=Cricetulus griseus OX=10029 GN=I79_003681 PE=3 SV=1			0	99	ILRGEDHCGIESEIVAGIPR	Propionamide(C)@8		missed R-G@3	0.00525665	2234.15	745.725	2234.15	745.723	3	16	19.1.1.1036.19	17.3034	8896.1	8052.93	17.26	0.15	4046.9
69	33.89	33.92	49.56	49.56	49.26	tr|G3H0L9|G3H0L9_CRIGR	Cathepsin B OS=Cricetulus griseus OX=10029 GN=I79_003681 PE=3 SV=1			0	99	ILRGEDHCGIESEIVAGIPR	Propionamide(C)@8		missed R-G@3	0.00525665	2234.15	745.725	2234.15	745.723	3	18	19.1.1.1037.15	17.3303	8896.1	6769.85	17.26	0.15	3244.07
69	33.89	33.92	49.56	49.56	49.26	tr|G3H0L9|G3H0L9_CRIGR	Cathepsin B OS=Cricetulus griseus OX=10029 GN=I79_003681 PE=3 SV=1			0	99	ILRGEDHCGIESEIVAGIPR	Propionamide(C)@8		missed R-G@3	-8.53811e-05	2234.15	559.544	2234.15	559.544	4	15	19.1.1.1038.5	17.352	18648.5	10852.1	17.26	0.15	3849.91
69	33.89	33.92	49.56	49.56	49.26	tr|G3H0L9|G3H0L9_CRIGR	Cathepsin B OS=Cricetulus griseus OX=10029 GN=I79_003681 PE=3 SV=1			0	99	ILRGEDHCGIESEIVAGIPR	Propionamide(C)@8		missed R-G@3	0.00525665	2234.15	745.725	2234.15	745.723	3	18	19.1.1.1038.16	17.3612	8896.1	4989.85	17.26	0.15	2565.6
69	33.89	33.92	49.56	49.56	49.26	tr|G3H0L9|G3H0L9_CRIGR	Cathepsin B OS=Cricetulus griseus OX=10029 GN=I79_003681 PE=3 SV=1			0	99	ILRGEDHCGIESEIVAGIPR	Propionamide(C)@8		missed R-G@3	-8.53811e-05	2234.15	559.544	2234.15	559.544	4	13	19.1.1.1041.8	17.4418	18648.5	3784.67	17.26	0.15	1500.5
69	33.89	33.92	49.56	49.56	49.26	tr|G3H0L9|G3H0L9_CRIGR	Cathepsin B OS=Cricetulus griseus OX=10029 GN=I79_003681 PE=3 SV=1			0	99	ILRGEDHCGIESEIVAGIPR	Propionamide(C)@8		missed R-G@3	-8.53811e-05	2234.15	559.544	2234.15	559.544	4	10	19.1.1.1045.9	17.5596	18648.5	1889.5	17.26	0.15	1005.25
69	33.89	33.92	49.56	49.56	49.26	tr|G3H0L9|G3H0L9_CRIGR	Cathepsin B OS=Cricetulus griseus OX=10029 GN=I79_003681 PE=3 SV=1			0	99	ILRGEDHCGIESEIVAGIPR	Propionamide(C)@8		missed R-G@3	0.0248169	2234.17	559.55	2234.15	559.544	4	11	19.1.1.1046.7	17.5874	2242.3	1799.09	17.67	0.24	1570.1
69	33.89	33.92	49.56	49.56	49.26	tr|G3H0L9|G3H0L9_CRIGR	Cathepsin B OS=Cricetulus griseus OX=10029 GN=I79_003681 PE=3 SV=1			0	99	ILRGEDHCGIESEIVAGIPR	Propionamide(C)@8		missed R-G@3	0.0248169	2234.17	559.55	2234.15	559.544	4	13	19.1.1.1050.9	17.7091	2242.3	2036.93	17.67	0.24	1890.22
69	33.89	33.92	49.56	49.56	49.26	tr|G3H0L9|G3H0L9_CRIGR	Cathepsin B OS=Cricetulus griseus OX=10029 GN=I79_003681 PE=3 SV=1			0	99	ILRGEDHCGIESEIVAGIPR	Propionamide(C)@8		missed R-G@3	0.00665793	2234.15	559.546	2234.15	559.544	4	15	20.1.1.1043.6	17.3023	18072.3	6706.66	17.41	0.21	2376.92
69	33.89	33.92	49.56	49.56	49.26	tr|G3H0L9|G3H0L9_CRIGR	Cathepsin B OS=Cricetulus griseus OX=10029 GN=I79_003681 PE=3 SV=1			0	99	ILRGEDHCGIESEIVAGIPR	Propionamide(C)@8		missed R-G@3	0.00665793	2234.15	559.546	2234.15	559.544	4	14	20.1.1.1044.5	17.3318	18072.3	11360.8	17.41	0.21	4146.07
69	33.89	33.92	49.56	49.56	49.26	tr|G3H0L9|G3H0L9_CRIGR	Cathepsin B OS=Cricetulus griseus OX=10029 GN=I79_003681 PE=3 SV=1			0	99	ILRGEDHCGIESEIVAGIPR	Propionamide(C)@8		missed R-G@3	0.00600433	2234.15	745.725	2234.15	745.723	3	19	20.1.1.1045.19	17.3739	9216.05	8565.95	17.39	0.18	4002.72
69	33.89	33.92	49.56	49.56	49.26	tr|G3H0L9|G3H0L9_CRIGR	Cathepsin B OS=Cricetulus griseus OX=10029 GN=I79_003681 PE=3 SV=1			0	99	ILRGEDHCGIESEIVAGIPR	Propionamide(C)@8		missed R-G@3	0.00665793	2234.15	559.546	2234.15	559.544	4	16	20.1.1.1046.5	17.3926	18072.3	17914.1	17.41	0.21	6184.67
69	33.89	33.92	49.56	49.56	49.26	tr|G3H0L9|G3H0L9_CRIGR	Cathepsin B OS=Cricetulus griseus OX=10029 GN=I79_003681 PE=3 SV=1			0	99	ILRGEDHCGIESEIVAGIPR	Propionamide(C)@8		missed R-G@3	0.00600433	2234.15	745.725	2234.15	745.723	3	16	20.1.1.1048.12	17.459	9216.05	7881.47	17.39	0.18	3584.02
69	33.89	33.92	49.56	49.56	49.26	tr|G3H0L9|G3H0L9_CRIGR	Cathepsin B OS=Cricetulus griseus OX=10029 GN=I79_003681 PE=3 SV=1			0	99	ILRGEDHCGIESEIVAGIPR	Propionamide(C)@8		missed R-G@3	0.00665793	2234.15	559.546	2234.15	559.544	4	19	20.1.1.1049.8	17.486	18072.3	13721.6	17.41	0.21	4610.1
69	33.89	33.92	49.56	49.56	49.26	tr|G3H0L9|G3H0L9_CRIGR	Cathepsin B OS=Cricetulus griseus OX=10029 GN=I79_003681 PE=3 SV=1			0	99	ILRGEDHCGIESEIVAGIPR	Propionamide(C)@8		missed R-G@3	0.00600433	2234.15	745.725	2234.15	745.723	3	17	20.1.1.1050.20	17.5264	9216.05	4835.61	17.39	0.18	2178.68
69	33.89	33.92	49.56	49.56	49.26	tr|G3H0L9|G3H0L9_CRIGR	Cathepsin B OS=Cricetulus griseus OX=10029 GN=I79_003681 PE=3 SV=1			0	99	ILRGEDHCGIESEIVAGIPR	Propionamide(C)@8		missed R-G@3	0.00600433	2234.15	745.725	2234.15	745.723	3	14	20.1.1.1051.16	17.5535	9216.05	3837.65	17.39	0.18	2054.99
69	33.89	33.92	49.56	49.56	49.26	tr|G3H0L9|G3H0L9_CRIGR	Cathepsin B OS=Cricetulus griseus OX=10029 GN=I79_003681 PE=3 SV=1			0	99	ILRGEDHCGIESEIVAGIPR	Propionamide(C)@8		missed R-G@3	0.00665793	2234.15	559.546	2234.15	559.544	4	12	20.1.1.1052.12	17.5806	18072.3	5982.86	17.41	0.21	1849.09
69	33.89	33.92	49.56	49.56	49.26	tr|G3H0L9|G3H0L9_CRIGR	Cathepsin B OS=Cricetulus griseus OX=10029 GN=I79_003681 PE=3 SV=1			0	99	ILRGEDHCGIESEIVAGIPR	Propionamide(C)@8		missed R-G@3	0.00600433	2234.15	745.725	2234.15	745.723	3	13	20.1.1.1053.19	17.6169	9216.05	2178.82	17.39	0.18	1471.78
69	33.89	33.92	49.56	49.56	49.26	tr|G3H0L9|G3H0L9_CRIGR	Cathepsin B OS=Cricetulus griseus OX=10029 GN=I79_003681 PE=3 SV=1			0	99	ILRGEDHCGIESEIVAGIPR	Propionamide(C)@8		missed R-G@3	0.00665793	2234.15	559.546	2234.15	559.544	4	11	20.1.1.1055.6	17.6667	18072.3	2718.73	17.41	0.21	1815.22
69	33.89	33.92	49.56	49.56	49.26	tr|G3H0L9|G3H0L9_CRIGR	Cathepsin B OS=Cricetulus griseus OX=10029 GN=I79_003681 PE=3 SV=1			0	99	ILRGEDHCGIESEIVAGIPR	Propionamide(C)@8		missed R-G@3	0.030372	2234.18	559.552	2234.15	559.544	4	12	16.1.1.1054.16	17.85	1329.48	1258.92	17.83	0.15	1472.17
69	33.89	33.92	49.56	49.56	49.26	tr|G3H0L9|G3H0L9_CRIGR	Cathepsin B OS=Cricetulus griseus OX=10029 GN=I79_003681 PE=3 SV=1			0	79.26	ILRGEDHCGIESEIVAGIPR	Propionamide(C)@8		missed R-G@3	0.0248169	2234.17	559.55	2234.15	559.544	4	7	19.1.1.1051.9	17.7393	2242.3	1727.68	17.67	0.24	1833.13
69	33.89	33.92	49.56	49.56	49.26	tr|G3H0L9|G3H0L9_CRIGR	Cathepsin B OS=Cricetulus griseus OX=10029 GN=I79_003681 PE=3 SV=1			0	40.55	ILRGEDHCGIESEIVAGIPR	Propionamide(C)@8		missed R-G@3	0.030372	2234.18	559.552	2234.15	559.544	4	6	16.1.1.1057.12	17.9371	1329.48	607.46	17.83	0.15	642.138
69	33.89	33.92	49.56	49.56	49.26	tr|G3H0L9|G3H0L9_CRIGR	Cathepsin B OS=Cricetulus griseus OX=10029 GN=I79_003681 PE=3 SV=1			0	95.31	MELPENFDAR			cleaved D-M@N-term	0.00394298	1220.55	611.284	1220.55	611.282	2	9	22.1.1.947.8	14.5116	2230.59	1979.41	14.56	0.21	1012.3
69	33.89	33.92	49.56	49.56	49.26	tr|G3H0L9|G3H0L9_CRIGR	Cathepsin B OS=Cricetulus griseus OX=10029 GN=I79_003681 PE=3 SV=1			0	99	NFHNVDISYLK				-0.00474158	1348.67	450.565	1348.68	450.566	3	10	8.1.1.912.4	13.5727	10240.8	4341.99	13.66	0.15	1875.11
69	33.89	33.92	49.56	49.56	49.26	tr|G3H0L9|G3H0L9_CRIGR	Cathepsin B OS=Cricetulus griseus OX=10029 GN=I79_003681 PE=3 SV=1			0	99	NFHNVDISYLK				-0.00474158	1348.67	450.565	1348.68	450.566	3	12	8.1.1.915.3	13.6628	10240.8	10053.2	13.66	0.15	4045
69	33.89	33.92	49.56	49.56	49.26	tr|G3H0L9|G3H0L9_CRIGR	Cathepsin B OS=Cricetulus griseus OX=10029 GN=I79_003681 PE=3 SV=1			0	99	NFHNVDISYLK				-0.00474158	1348.67	450.565	1348.68	450.566	3	10	8.1.1.918.5	13.7558	10240.8	4838.13	13.66	0.15	1757.08
69	33.89	33.92	49.56	49.56	49.26	tr|G3H0L9|G3H0L9_CRIGR	Cathepsin B OS=Cricetulus griseus OX=10029 GN=I79_003681 PE=3 SV=1			0	99	NFHNVDISYLK				0.00158916	1348.68	675.347	1348.68	675.346	2	18	11.1.1.902.17	13.6511	9100.29	8878.47	13.66	0.15	17261.1
69	33.89	33.92	49.56	49.56	49.26	tr|G3H0L9|G3H0L9_CRIGR	Cathepsin B OS=Cricetulus griseus OX=10029 GN=I79_003681 PE=3 SV=1			0	99	NFHNVDISYLK				0.00547414	1348.68	450.568	1348.68	450.566	3	11	11.1.1.906.3	13.7614	14325.1	8057.02	13.66	0.15	2425.75
69	33.89	33.92	49.56	49.56	49.26	tr|G3H0L9|G3H0L9_CRIGR	Cathepsin B OS=Cricetulus griseus OX=10029 GN=I79_003681 PE=3 SV=1			0	99	NFHNVDISYLK				0.00547414	1348.68	450.568	1348.68	450.566	3	12	11.1.1.909.3	13.853	14325.1	3635.98	13.66	0.15	1398.22
69	33.89	33.92	49.56	49.56	49.26	tr|G3H0L9|G3H0L9_CRIGR	Cathepsin B OS=Cricetulus griseus OX=10029 GN=I79_003681 PE=3 SV=1			0	99	NFHNVDISYLK				0.00547414	1348.68	450.568	1348.68	450.566	3	10	11.1.1.913.4	13.9765	14325.1	2138.46	13.66	0.15	977.226
69	33.89	33.92	49.56	49.56	49.26	tr|G3H0L9|G3H0L9_CRIGR	Cathepsin B OS=Cricetulus griseus OX=10029 GN=I79_003681 PE=3 SV=1			0	99	NFHNVDISYLK				0.00257539	1348.68	450.567	1348.68	450.566	3	11	12.1.1.932.5	13.8874	6653.06	2893.08	13.97	0.18	1406.53
69	33.89	33.92	49.56	49.56	49.26	tr|G3H0L9|G3H0L9_CRIGR	Cathepsin B OS=Cricetulus griseus OX=10029 GN=I79_003681 PE=3 SV=1			0	99	NFHNVDISYLK				0.00257539	1348.68	450.567	1348.68	450.566	3	12	12.1.1.933.4	13.9168	6653.06	4586.03	13.97	0.18	2288.41
69	33.89	33.92	49.56	49.56	49.26	tr|G3H0L9|G3H0L9_CRIGR	Cathepsin B OS=Cricetulus griseus OX=10029 GN=I79_003681 PE=3 SV=1			0	99	NFHNVDISYLK				0.00257539	1348.68	450.567	1348.68	450.566	3	11	12.1.1.935.3	13.9768	6653.06	6632.06	13.97	0.18	3092.73
69	33.89	33.92	49.56	49.56	49.26	tr|G3H0L9|G3H0L9_CRIGR	Cathepsin B OS=Cricetulus griseus OX=10029 GN=I79_003681 PE=3 SV=1			0	99	NFHNVDISYLK				0.00234508	1348.68	675.347	1348.68	675.346	2	12	12.1.1.936.17	14.0188	3667.14	3269.03	13.97	0.24	5347.06
69	33.89	33.92	49.56	49.56	49.26	tr|G3H0L9|G3H0L9_CRIGR	Cathepsin B OS=Cricetulus griseus OX=10029 GN=I79_003681 PE=3 SV=1			0	99	NFHNVDISYLK				0.00257539	1348.68	450.567	1348.68	450.566	3	9	12.1.1.938.2	14.0672	6653.06	4408.37	13.97	0.18	1460.92
69	33.89	33.92	49.56	49.56	49.26	tr|G3H0L9|G3H0L9_CRIGR	Cathepsin B OS=Cricetulus griseus OX=10029 GN=I79_003681 PE=3 SV=1			0	99	NFHNVDISYLK				0.00257539	1348.68	450.567	1348.68	450.566	3	10	12.1.1.941.2	14.1587	6653.06	2137.62	13.97	0.18	864.796
69	33.89	33.92	49.56	49.56	49.26	tr|G3H0L9|G3H0L9_CRIGR	Cathepsin B OS=Cricetulus griseus OX=10029 GN=I79_003681 PE=3 SV=1			0	99	NFHNVDISYLK				-0.00487151	1348.67	675.344	1348.68	675.346	2	14	19.1.1.927.12	14.0126	5466.73	3621.65	14.06	0.15	2928.11
69	33.89	33.92	49.56	49.56	49.26	tr|G3H0L9|G3H0L9_CRIGR	Cathepsin B OS=Cricetulus griseus OX=10029 GN=I79_003681 PE=3 SV=1			0	99	NFHNVDISYLK				-0.00487151	1348.67	675.344	1348.68	675.346	2	14	19.1.1.928.17	14.0469	5466.73	5047.14	14.06	0.15	3200.05
69	33.89	33.92	49.56	49.56	49.26	tr|G3H0L9|G3H0L9_CRIGR	Cathepsin B OS=Cricetulus griseus OX=10029 GN=I79_003681 PE=3 SV=1			0	99	NFHNVDISYLK				-0.00187356	1348.68	450.566	1348.68	450.566	3	11	19.1.1.930.4	14.0964	8250.78	7633.69	14.06	0.15	2333.29
69	33.89	33.92	49.56	49.56	49.26	tr|G3H0L9|G3H0L9_CRIGR	Cathepsin B OS=Cricetulus griseus OX=10029 GN=I79_003681 PE=3 SV=1			0	99	NFHNVDISYLK				-0.00487151	1348.67	675.344	1348.68	675.346	2	12	19.1.1.931.18	14.1383	5466.73	3319.02	14.06	0.15	1642.9
69	33.89	33.92	49.56	49.56	49.26	tr|G3H0L9|G3H0L9_CRIGR	Cathepsin B OS=Cricetulus griseus OX=10029 GN=I79_003681 PE=3 SV=1			0	99	NFHNVDISYLK				0.00266536	1348.68	450.567	1348.68	450.566	3	13	20.1.1.930.4	13.8829	24127.9	12420.4	13.97	0.12	3921.66
69	33.89	33.92	49.56	49.56	49.26	tr|G3H0L9|G3H0L9_CRIGR	Cathepsin B OS=Cricetulus griseus OX=10029 GN=I79_003681 PE=3 SV=1			0	99	NFHNVDISYLK				-0.00554488	1348.67	675.343	1348.68	675.346	2	17	20.1.1.931.15	13.9225	16598.1	15017.3	13.94	0.15	5524.4
69	33.89	33.92	49.56	49.56	49.26	tr|G3H0L9|G3H0L9_CRIGR	Cathepsin B OS=Cricetulus griseus OX=10029 GN=I79_003681 PE=3 SV=1			0	99	NFHNVDISYLK				0.00266536	1348.68	450.567	1348.68	450.566	3	15	20.1.1.932.4	13.9435	24127.9	23215.2	13.97	0.12	7005.4
69	33.89	33.92	49.56	49.56	49.26	tr|G3H0L9|G3H0L9_CRIGR	Cathepsin B OS=Cricetulus griseus OX=10029 GN=I79_003681 PE=3 SV=1			0	99	NFHNVDISYLK				0.00266536	1348.68	450.567	1348.68	450.566	3	13	20.1.1.933.3	13.9728	24127.9	23405.3	13.97	0.12	6305.85
69	33.89	33.92	49.56	49.56	49.26	tr|G3H0L9|G3H0L9_CRIGR	Cathepsin B OS=Cricetulus griseus OX=10029 GN=I79_003681 PE=3 SV=1			0	99	NFHNVDISYLK				-0.00554488	1348.67	675.343	1348.68	675.346	2	16	20.1.1.934.18	14.0156	16598.1	12397.8	13.94	0.15	4659.64
69	33.89	33.92	49.56	49.56	49.26	tr|G3H0L9|G3H0L9_CRIGR	Cathepsin B OS=Cricetulus griseus OX=10029 GN=I79_003681 PE=3 SV=1			0	99	NFHNVDISYLK				-0.00554488	1348.67	675.343	1348.68	675.346	2	14	20.1.1.937.16	14.1048	16598.1	5474.82	13.94	0.15	2482.73
69	33.89	33.92	49.56	49.56	49.26	tr|G3H0L9|G3H0L9_CRIGR	Cathepsin B OS=Cricetulus griseus OX=10029 GN=I79_003681 PE=3 SV=1			0	99	NFHNVDISYLK	Deamidated(N)@1			0.00320243	1349.66	450.896	1349.66	450.894	3	10	20.1.1.1032.3	16.968	1764.32	1521.96	16.99	0.12	335.321
69	33.89	33.92	49.56	49.56	49.26	tr|G3H0L9|G3H0L9_CRIGR	Cathepsin B OS=Cricetulus griseus OX=10029 GN=I79_003681 PE=3 SV=1			0	99	NFHNVDISYLK	Deamidated(N)@4			0.00320243	1349.66	450.896	1349.66	450.894	3	9	20.1.1.1032.3	16.968	1764.32	1521.96	16.99	0.12	335.321
69	33.89	33.92	49.56	49.56	49.26	tr|G3H0L9|G3H0L9_CRIGR	Cathepsin B OS=Cricetulus griseus OX=10029 GN=I79_003681 PE=3 SV=1			0	99	NFHNVDISYLK	Deamidated(N)@1			0.00320243	1349.66	450.896	1349.66	450.894	3	10	20.1.1.1033.3	16.9981	1764.32	1730.75	16.99	0.12	373.092
69	33.89	33.92	49.56	49.56	49.26	tr|G3H0L9|G3H0L9_CRIGR	Cathepsin B OS=Cricetulus griseus OX=10029 GN=I79_003681 PE=3 SV=1			0	99	NFHNVDISYLK	Deamidated(N)@4			0.00320243	1349.66	450.896	1349.66	450.894	3	10	20.1.1.1033.3	16.9981	1764.32	1730.75	16.99	0.12	373.092
69	33.89	33.92	49.56	49.56	49.26	tr|G3H0L9|G3H0L9_CRIGR	Cathepsin B OS=Cricetulus griseus OX=10029 GN=I79_003681 PE=3 SV=1			0	99	NFHNVDISYLK				-0.00282419	1348.67	450.565	1348.68	450.566	3	13	7.1.1.899.5	13.373	9203.14	8964.6	13.39	0.12	3455.28
69	33.89	33.92	49.56	49.56	49.26	tr|G3H0L9|G3H0L9_CRIGR	Cathepsin B OS=Cricetulus griseus OX=10029 GN=I79_003681 PE=3 SV=1			0	99	NFHNVDISYLK				-0.00282419	1348.67	450.565	1348.68	450.566	3	12	7.1.1.902.4	13.4634	9203.14	5109.67	13.39	0.12	1628.09
69	33.89	33.92	49.56	49.56	49.26	tr|G3H0L9|G3H0L9_CRIGR	Cathepsin B OS=Cricetulus griseus OX=10029 GN=I79_003681 PE=3 SV=1			0	99	NFHNVDISYLK				-0.00187356	1348.68	450.566	1348.68	450.566	3	12	19.1.1.929.3	14.0653	8250.78	8198.38	14.06	0.15	2775.3
69	33.89	33.92	49.56	49.56	49.26	tr|G3H0L9|G3H0L9_CRIGR	Cathepsin B OS=Cricetulus griseus OX=10029 GN=I79_003681 PE=3 SV=1			0	99	NFHNVDISYLK				-0.00195459	1348.68	450.566	1348.68	450.566	3	10	21.1.1.872.3	14.1544	2238.46	2191.96	14.15	0.12	897.469
69	33.89	33.92	49.56	49.56	49.26	tr|G3H0L9|G3H0L9_CRIGR	Cathepsin B OS=Cricetulus griseus OX=10029 GN=I79_003681 PE=3 SV=1			0	99	NFHNVDISYLK				0.00479297	1348.68	450.568	1348.68	450.566	3	10	13.1.1.953.4	14.2351	2236.45	2236.42	14.26	0.18	1530.02
69	33.89	33.92	49.56	49.56	49.26	tr|G3H0L9|G3H0L9_CRIGR	Cathepsin B OS=Cricetulus griseus OX=10029 GN=I79_003681 PE=3 SV=1			0	99	NFHNVDISYLK				-0.00282419	1348.67	450.565	1348.68	450.566	3	11	7.1.1.900.4	13.4025	9203.14	8884.64	13.39	0.12	3154.27
69	33.89	33.92	49.56	49.56	49.26	tr|G3H0L9|G3H0L9_CRIGR	Cathepsin B OS=Cricetulus griseus OX=10029 GN=I79_003681 PE=3 SV=1			0	99	NFHNVDISYLK				0.00547414	1348.68	450.568	1348.68	450.566	3	10	11.1.1.900.3	13.5787	14325.1	6463.99	13.66	0.15	2562.6
69	33.89	33.92	49.56	49.56	49.26	tr|G3H0L9|G3H0L9_CRIGR	Cathepsin B OS=Cricetulus griseus OX=10029 GN=I79_003681 PE=3 SV=1			0	99	NFHNVDISYLK				0.00266536	1348.68	450.567	1348.68	450.566	3	10	20.1.1.929.4	13.8527	24127.9	6455.96	13.97	0.12	1974.28
69	33.89	33.92	49.56	49.56	49.26	tr|G3H0L9|G3H0L9_CRIGR	Cathepsin B OS=Cricetulus griseus OX=10029 GN=I79_003681 PE=3 SV=1			0	99	NFHNVDISYLK				0.000431922	1348.68	450.567	1348.68	450.566	3	11	9.1.1.933.3	14.153	4561.52	4468.27	14.12	0.15	2021.72
69	33.89	33.92	49.56	49.56	49.26	tr|G3H0L9|G3H0L9_CRIGR	Cathepsin B OS=Cricetulus griseus OX=10029 GN=I79_003681 PE=3 SV=1			0	99	NFHNVDISYLK				0.000431922	1348.68	450.567	1348.68	450.566	3	10	9.1.1.936.4	14.245	4561.52	2200.15	14.12	0.15	1000.14
69	33.89	33.92	49.56	49.56	49.26	tr|G3H0L9|G3H0L9_CRIGR	Cathepsin B OS=Cricetulus griseus OX=10029 GN=I79_003681 PE=3 SV=1			0	99	NFHNVDISYLK				0.00479297	1348.68	450.568	1348.68	450.566	3	9	13.1.1.957.5	14.3578	2236.45	1254.71	14.26	0.18	864.746
69	33.89	33.92	49.56	49.56	49.26	tr|G3H0L9|G3H0L9_CRIGR	Cathepsin B OS=Cricetulus griseus OX=10029 GN=I79_003681 PE=3 SV=1			0	99	NFHNVDISYLK				0.00158916	1348.68	675.347	1348.68	675.346	2	14	11.1.1.905.17	13.7425	9100.29	5107.76	13.66	0.15	8117.33
69	33.89	33.92	49.56	49.56	49.26	tr|G3H0L9|G3H0L9_CRIGR	Cathepsin B OS=Cricetulus griseus OX=10029 GN=I79_003681 PE=3 SV=1			0	99	NFHNVDISYLK				0.000734674	1348.68	675.346	1348.68	675.346	2	12	11.1.1.908.17	13.8343	5001.67	4127.42	13.94	0.24	3555.79
69	33.89	33.92	49.56	49.56	49.26	tr|G3H0L9|G3H0L9_CRIGR	Cathepsin B OS=Cricetulus griseus OX=10029 GN=I79_003681 PE=3 SV=1			0	99	NFHNVDISYLK				0.00479297	1348.68	450.568	1348.68	450.566	3	9	13.1.1.951.3	14.1737	2236.45	1388.77	14.26	0.18	1014.85
69	33.89	33.92	49.56	49.56	49.26	tr|G3H0L9|G3H0L9_CRIGR	Cathepsin B OS=Cricetulus griseus OX=10029 GN=I79_003681 PE=3 SV=1			0	99	NFHNVDISYLK				0.00266536	1348.68	450.567	1348.68	450.566	3	9	20.1.1.938.4	14.125	24127.9	5672.21	13.97	0.12	1505.35
69	33.89	33.92	49.56	49.56	49.26	tr|G3H0L9|G3H0L9_CRIGR	Cathepsin B OS=Cricetulus griseus OX=10029 GN=I79_003681 PE=3 SV=1			0	99	NFHNVDISYLK				0.00306447	1348.68	450.567	1348.68	450.566	3	10	16.1.1.948.4	14.5879	1703.69	1176.46	14.64	0.12	756.569
69	33.89	33.92	49.56	49.56	49.26	tr|G3H0L9|G3H0L9_CRIGR	Cathepsin B OS=Cricetulus griseus OX=10029 GN=I79_003681 PE=3 SV=1			0	99	NFHNVDISYLK				0.00547414	1348.68	450.568	1348.68	450.566	3	10	11.1.1.901.2	13.6082	14325.1	10492	13.66	0.15	3779.31
69	33.89	33.92	49.56	49.56	49.26	tr|G3H0L9|G3H0L9_CRIGR	Cathepsin B OS=Cricetulus griseus OX=10029 GN=I79_003681 PE=3 SV=1			0	99	NFHNVDISYLK				0.000431922	1348.68	450.567	1348.68	450.566	3	10	9.1.1.930.6	14.0643	4561.52	2493.18	14.12	0.15	1443.06
69	33.89	33.92	49.56	49.56	49.26	tr|G3H0L9|G3H0L9_CRIGR	Cathepsin B OS=Cricetulus griseus OX=10029 GN=I79_003681 PE=3 SV=1			0	99	NFHNVDISYLK				0.000431922	1348.68	450.567	1348.68	450.566	3	9	9.1.1.939.3	14.3356	4561.52	1070.48	14.12	0.15	641.087
69	33.89	33.92	49.56	49.56	49.26	tr|G3H0L9|G3H0L9_CRIGR	Cathepsin B OS=Cricetulus griseus OX=10029 GN=I79_003681 PE=3 SV=1			0	98.47	NFHNVDISYLK				0.00306447	1348.68	450.567	1348.68	450.566	3	8	16.1.1.952.6	14.712	1703.69	875.48	14.64	0.12	478.222
69	33.89	33.92	49.56	49.56	49.26	tr|G3H0L9|G3H0L9_CRIGR	Cathepsin B OS=Cricetulus griseus OX=10029 GN=I79_003681 PE=3 SV=1			0	98.45	NFHNVDISYLK				0.000431922	1348.68	450.567	1348.68	450.566	3	10	9.1.1.931.4	14.093	4561.52	3682.6	14.12	0.15	1975.58
69	33.89	33.92	49.56	49.56	49.26	tr|G3H0L9|G3H0L9_CRIGR	Cathepsin B OS=Cricetulus griseus OX=10029 GN=I79_003681 PE=3 SV=1			0	98.01	NFHNVDISYLK				0.00547414	1348.68	450.568	1348.68	450.566	3	10	11.1.1.903.2	13.6691	14325.1	14070.3	13.66	0.15	4454.84
69	33.89	33.92	49.56	49.56	49.26	tr|G3H0L9|G3H0L9_CRIGR	Cathepsin B OS=Cricetulus griseus OX=10029 GN=I79_003681 PE=3 SV=1			0	97.69	NFHNVDISYLK				-0.00554488	1348.67	675.343	1348.68	675.346	2	8	20.1.1.940.15	14.1942	16598.1	2602.21	13.94	0.15	1221.65
69	33.89	33.92	49.56	49.56	49.26	tr|G3H0L9|G3H0L9_CRIGR	Cathepsin B OS=Cricetulus griseus OX=10029 GN=I79_003681 PE=3 SV=1			0	97.03	NFHNVDISYLK				-0.00187356	1348.68	450.566	1348.68	450.566	3	8	19.1.1.932.4	14.1568	8250.78	3975.73	14.06	0.15	1072.59
69	33.89	33.92	49.56	49.56	49.26	tr|G3H0L9|G3H0L9_CRIGR	Cathepsin B OS=Cricetulus griseus OX=10029 GN=I79_003681 PE=3 SV=1			0	94.21	NFHNVDISYLK				-0.00187356	1348.68	450.566	1348.68	450.566	3	8	19.1.1.926.2	13.9742	8250.78	2416.79	14.06	0.15	689.317
69	33.89	33.92	49.56	49.56	49.26	tr|G3H0L9|G3H0L9_CRIGR	Cathepsin B OS=Cricetulus griseus OX=10029 GN=I79_003681 PE=3 SV=1			0	93.82	NFHNVDISYLK				0.00266536	1348.68	450.567	1348.68	450.566	3	9	20.1.1.935.5	14.0349	24127.9	14405.5	13.97	0.12	3414.2
69	33.89	33.92	49.56	49.56	49.26	tr|G3H0L9|G3H0L9_CRIGR	Cathepsin B OS=Cricetulus griseus OX=10029 GN=I79_003681 PE=3 SV=1			0	92.29	NFHNVDISYLK				0.00547414	1348.68	450.568	1348.68	450.566	3	8	11.1.1.912.2	13.944	14325.1	2233.04	13.66	0.15	875.153
69	33.89	33.92	49.56	49.56	49.26	tr|G3H0L9|G3H0L9_CRIGR	Cathepsin B OS=Cricetulus griseus OX=10029 GN=I79_003681 PE=3 SV=1			0	91.28	NFHNVDISYLK				0.00306447	1348.68	450.567	1348.68	450.566	3	9	16.1.1.949.6	14.6202	1703.69	1577.53	14.64	0.12	977.226
69	33.89	33.92	49.56	49.56	49.26	tr|G3H0L9|G3H0L9_CRIGR	Cathepsin B OS=Cricetulus griseus OX=10029 GN=I79_003681 PE=3 SV=1			0	65.6	NFHNVDISYLK				0.00479297	1348.68	450.568	1348.68	450.566	3	6	13.1.1.962.5	14.5099	2236.45	541.65	14.26	0.18	461.41
69	33.89	33.92	49.56	49.56	49.26	tr|G3H0L9|G3H0L9_CRIGR	Cathepsin B OS=Cricetulus griseus OX=10029 GN=I79_003681 PE=3 SV=1			0	51.96	NFHNVDISYLK				0.000522729	1348.68	675.346	1348.68	675.346	2	12	7.1.1.898.18	13.3533	6023.93	5302.31	13.4	0.15	8559.75
69	33.89	33.92	49.56	49.56	49.26	tr|G3H0L9|G3H0L9_CRIGR	Cathepsin B OS=Cricetulus griseus OX=10029 GN=I79_003681 PE=3 SV=1			0	37.41	NFHNVDISYLK				0.00234508	1348.68	675.347	1348.68	675.346	2	10	12.1.1.939.16	14.1095	3667.14	2348.66	13.97	0.24	3911.51
69	33.89	33.92	49.56	49.56	49.26	tr|G3H0L9|G3H0L9_CRIGR	Cathepsin B OS=Cricetulus griseus OX=10029 GN=I79_003681 PE=3 SV=1			0	35.1	NFHNVDISYLK				-0.00487151	1348.67	675.344	1348.68	675.346	2	8	19.1.1.933.15	14.1964	5466.73	2112.8	14.06	0.15	1118.53
69	33.89	33.92	49.56	49.56	49.26	tr|G3H0L9|G3H0L9_CRIGR	Cathepsin B OS=Cricetulus griseus OX=10029 GN=I79_003681 PE=3 SV=1			0	26.91	NFHNVDISYLK				0.00257539	1348.68	450.567	1348.68	450.566	3	6	12.1.1.944.2	14.2502	6653.06	1293.84	13.97	0.18	652.646
69	33.89	33.92	49.56	49.56	49.26	tr|G3H0L9|G3H0L9_CRIGR	Cathepsin B OS=Cricetulus griseus OX=10029 GN=I79_003681 PE=3 SV=1			0	99	NFHNVDISYLKR			missed K-R@11	-0.0054023	1504.77	502.598	1504.78	502.6	3	13	11.1.1.839.9	11.7326	3604.47	1985.26	11.81	0.18	3257.57
69	33.89	33.92	49.56	49.56	49.26	tr|G3H0L9|G3H0L9_CRIGR	Cathepsin B OS=Cricetulus griseus OX=10029 GN=I79_003681 PE=3 SV=1			0	99	NFHNVDISYLKR			missed K-R@11	0.00377622	1504.78	502.601	1504.78	502.6	3	13	18.1.1.897.11	12.7712	2191.36	2068.94	12.76	0.12	3390.14
69	33.89	33.92	49.56	49.56	49.26	tr|G3H0L9|G3H0L9_CRIGR	Cathepsin B OS=Cricetulus griseus OX=10029 GN=I79_003681 PE=3 SV=1			0	99	NFHNVDISYLKR			missed K-R@11	0.00377622	1504.78	502.601	1504.78	502.6	3	12	18.1.1.895.13	12.7118	2191.36	1656.66	12.76	0.12	2893.18
69	33.89	33.92	49.56	49.56	49.26	tr|G3H0L9|G3H0L9_CRIGR	Cathepsin B OS=Cricetulus griseus OX=10029 GN=I79_003681 PE=3 SV=1			0	99	NFHNVDISYLKR			missed K-R@11	0.0108061	1504.79	502.604	1504.78	502.6	3	12	19.1.1.864.9	12.153	2919.83	2794.03	12.11	0.21	4485.31
69	33.89	33.92	49.56	49.56	49.26	tr|G3H0L9|G3H0L9_CRIGR	Cathepsin B OS=Cricetulus griseus OX=10029 GN=I79_003681 PE=3 SV=1			0	99	NFHNVDISYLKR			missed K-R@11	0.0108061	1504.79	502.604	1504.78	502.6	3	11	19.1.1.863.10	12.1236	2919.83	2795.98	12.11	0.21	4478.11
69	33.89	33.92	49.56	49.56	49.26	tr|G3H0L9|G3H0L9_CRIGR	Cathepsin B OS=Cricetulus griseus OX=10029 GN=I79_003681 PE=3 SV=1			0	98.1	NFHNVDISYLKR			missed K-R@11	0.0108061	1504.79	502.604	1504.78	502.6	3	12	19.1.1.865.11	12.1848	2919.83	2409.85	12.11	0.21	4504.03
69	33.89	33.92	49.56	49.56	49.26	tr|G3H0L9|G3H0L9_CRIGR	Cathepsin B OS=Cricetulus griseus OX=10029 GN=I79_003681 PE=3 SV=1			0	97.75	NFHNVDISYLKR			missed K-R@11	0.00377622	1504.78	502.601	1504.78	502.6	3	10	18.1.1.894.10	12.6788	2191.36	1019.36	12.76	0.12	2131.84
69	33.89	33.92	49.56	49.56	49.26	tr|G3H0L9|G3H0L9_CRIGR	Cathepsin B OS=Cricetulus griseus OX=10029 GN=I79_003681 PE=3 SV=1			0	96.22	NFHNVDISYLKR			missed K-R@11	-0.00597097	1504.77	502.598	1504.78	502.6	3	8	12.1.1.874.7	12.1407	1539.85	1481.89	12.16	0.25	1495.99
69	33.89	33.92	49.56	49.56	49.26	tr|G3H0L9|G3H0L9_CRIGR	Cathepsin B OS=Cricetulus griseus OX=10029 GN=I79_003681 PE=3 SV=1			0	78.56	NFHNVDISYLKR			missed K-R@11	0.00999586	1504.79	377.204	1504.78	377.202	4	7	7.1.1.836.2	11.4635	2323.61	1903.03	11.49	0.09	1846.14
69	33.89	33.92	49.56	49.56	49.26	tr|G3H0L9|G3H0L9_CRIGR	Cathepsin B OS=Cricetulus griseus OX=10029 GN=I79_003681 PE=3 SV=1			0	75.88	NFHNVDISYLKR			missed K-R@11	-0.0052661	1504.77	377.201	1504.78	377.202	4	8	11.1.1.842.2	11.8182	3048.94	2993.61	11.81	0.15	2607.38
69	33.89	33.92	49.56	49.56	49.26	tr|G3H0L9|G3H0L9_CRIGR	Cathepsin B OS=Cricetulus griseus OX=10029 GN=I79_003681 PE=3 SV=1			0	72.3	NFHNVDISYLKR			missed K-R@11	0.00640744	1504.79	377.204	1504.78	377.202	4	8	8.1.1.852.3	11.769	1586.73	1560.48	11.76	0.12	1635.64
69	33.89	33.92	49.56	49.56	49.26	tr|G3H0L9|G3H0L9_CRIGR	Cathepsin B OS=Cricetulus griseus OX=10029 GN=I79_003681 PE=3 SV=1			0	71.59	NFHNVDISYLKR			missed K-R@11	0.00414694	1504.78	377.203	1504.78	377.202	4	7	12.1.1.877.3	12.2297	1214.17	835.74	12.16	0.18	1088.2
69	33.89	33.92	49.56	49.56	49.26	tr|G3H0L9|G3H0L9_CRIGR	Cathepsin B OS=Cricetulus griseus OX=10029 GN=I79_003681 PE=3 SV=1			0	70.48	NFHNVDISYLKR			missed K-R@11	0.00414694	1504.78	377.203	1504.78	377.202	4	6	12.1.1.876.2	12.1982	1214.17	1042.35	12.16	0.18	1034.77
69	33.89	33.92	49.56	49.56	49.26	tr|G3H0L9|G3H0L9_CRIGR	Cathepsin B OS=Cricetulus griseus OX=10029 GN=I79_003681 PE=3 SV=1			0	54.77	NFHNVDISYLKR			missed K-R@11	0.00999586	1504.79	377.204	1504.78	377.202	4	7	7.1.1.839.2	11.555	2323.61	1526.99	11.49	0.09	1162.56
69	33.89	33.92	49.56	49.56	49.26	tr|G3H0L9|G3H0L9_CRIGR	Cathepsin B OS=Cricetulus griseus OX=10029 GN=I79_003681 PE=3 SV=1			0	53.48	NFHNVDISYLKR			missed K-R@11	-0.0052661	1504.77	377.201	1504.78	377.202	4	6	11.1.1.840.3	11.7579	3048.94	2312.02	11.81	0.15	2349.95
69	33.89	33.92	49.56	49.56	49.26	tr|G3H0L9|G3H0L9_CRIGR	Cathepsin B OS=Cricetulus griseus OX=10029 GN=I79_003681 PE=3 SV=1			0	52.27	NFHNVDISYLKR			missed K-R@11	0.0075321	1504.79	377.204	1504.78	377.202	4	7	19.1.1.862.3	12.0877	2335.24	1904.38	12.14	0.15	1970.53
69	33.89	33.92	49.56	49.56	49.26	tr|G3H0L9|G3H0L9_CRIGR	Cathepsin B OS=Cricetulus griseus OX=10029 GN=I79_003681 PE=3 SV=1			0	50.84	NFHNVDISYLKR			missed K-R@11	0.00414694	1504.78	377.203	1504.78	377.202	4	6	12.1.1.875.2	12.1673	1214.17	1189.32	12.16	0.18	1227.3
69	33.89	33.92	49.56	49.56	49.26	tr|G3H0L9|G3H0L9_CRIGR	Cathepsin B OS=Cricetulus griseus OX=10029 GN=I79_003681 PE=3 SV=1			0	47.3	NFHNVDISYLKR			missed K-R@11	0.00840067	1504.79	377.204	1504.78	377.202	4	5	9.1.1.872.2	12.314	1025.36	921.47	12.28	0.15	955.811
69	33.89	33.92	49.56	49.56	49.26	tr|G3H0L9|G3H0L9_CRIGR	Cathepsin B OS=Cricetulus griseus OX=10029 GN=I79_003681 PE=3 SV=1			0	46.2	NFHNVDISYLKR			missed K-R@11	0.0179225	1504.8	377.206	1504.78	377.202	4	7	18.1.1.895.2	12.7026	1867.81	1232.56	12.76	0.12	1131.38
69	33.89	33.92	49.56	49.56	49.26	tr|G3H0L9|G3H0L9_CRIGR	Cathepsin B OS=Cricetulus griseus OX=10029 GN=I79_003681 PE=3 SV=1			0	45.56	NFHNVDISYLKR			missed K-R@11	-0.0052661	1504.77	377.201	1504.78	377.202	4	6	11.1.1.839.2	11.7268	3048.94	1478.61	11.81	0.15	1316.32
69	33.89	33.92	49.56	49.56	49.26	tr|G3H0L9|G3H0L9_CRIGR	Cathepsin B OS=Cricetulus griseus OX=10029 GN=I79_003681 PE=3 SV=1			0	37.32	NFHNVDISYLKR			missed K-R@11	0.00840067	1504.79	377.204	1504.78	377.202	4	5	9.1.1.871.3	12.2841	1025.36	1010.42	12.28	0.15	1208.94
69	33.89	33.92	49.56	49.56	49.26	tr|G3H0L9|G3H0L9_CRIGR	Cathepsin B OS=Cricetulus griseus OX=10029 GN=I79_003681 PE=3 SV=1			0	36.39	NFHNVDISYLKR			missed K-R@11	0.0179225	1504.8	377.206	1504.78	377.202	4	6	18.1.1.898.2	12.7942	1867.81	1549.29	12.76	0.12	1407.42
69	33.89	33.92	49.56	49.56	49.26	tr|G3H0L9|G3H0L9_CRIGR	Cathepsin B OS=Cricetulus griseus OX=10029 GN=I79_003681 PE=3 SV=1			0	23.95	NFHNVDISYLKR			missed K-R@11	0.00999586	1504.79	377.204	1504.78	377.202	4	5	7.1.1.835.2	11.4331	2323.61	1178.43	11.49	0.09	1328.28
69	33.89	33.92	49.56	49.56	49.26	tr|G3H0L9|G3H0L9_CRIGR	Cathepsin B OS=Cricetulus griseus OX=10029 GN=I79_003681 PE=3 SV=1			0	20.86	NFHNVDISYLKR			missed K-R@11	0.0179225	1504.8	377.206	1504.78	377.202	4	6	18.1.1.896.3	12.734	1867.81	1688.34	12.76	0.12	1767.44
69	33.89	33.92	49.56	49.56	49.26	tr|G3H0L9|G3H0L9_CRIGR	Cathepsin B OS=Cricetulus griseus OX=10029 GN=I79_003681 PE=3 SV=1			0	99	NGPVEGAFTVFSDFLTYK				-0.00975937	1990.96	996.486	1990.97	996.491	2	19	7.1.1.1541.11	32.8835	1165.61	1023.72	32.92	0.18	924.519
69	33.89	33.92	49.56	49.56	49.26	tr|G3H0L9|G3H0L9_CRIGR	Cathepsin B OS=Cricetulus griseus OX=10029 GN=I79_003681 PE=3 SV=1			0	99	NGPVEGAFTVFSDFLTYK				-0.00975937	1990.96	996.486	1990.97	996.491	2	19	7.1.1.1542.6	32.9066	1165.61	1126.38	32.92	0.18	1121.14
69	33.89	33.92	49.56	49.56	49.26	tr|G3H0L9|G3H0L9_CRIGR	Cathepsin B OS=Cricetulus griseus OX=10029 GN=I79_003681 PE=3 SV=1			0	99	NGPVEGAFTVFSDFLTYK				-0.00975937	1990.96	996.486	1990.97	996.491	2	17	7.1.1.1546.11	33.0353	1165.61	469.6	32.92	0.18	459.839
69	33.89	33.92	49.56	49.56	49.26	tr|G3H0L9|G3H0L9_CRIGR	Cathepsin B OS=Cricetulus griseus OX=10029 GN=I79_003681 PE=3 SV=1			0	99	NGPVEGAFTVFSDFLTYK				-0.00536253	1990.96	996.488	1990.97	996.491	2	20	11.1.1.1534.16	32.8177	3488.5	1869.97	32.92	0.18	1483.37
69	33.89	33.92	49.56	49.56	49.26	tr|G3H0L9|G3H0L9_CRIGR	Cathepsin B OS=Cricetulus griseus OX=10029 GN=I79_003681 PE=3 SV=1			0	99	NGPVEGAFTVFSDFLTYK				0.0108895	1990.98	664.667	1990.97	664.663	3	13	11.1.1.1536.5	32.8686	3379.92	3026.78	32.92	0.18	973.523
69	33.89	33.92	49.56	49.56	49.26	tr|G3H0L9|G3H0L9_CRIGR	Cathepsin B OS=Cricetulus griseus OX=10029 GN=I79_003681 PE=3 SV=1			0	99	NGPVEGAFTVFSDFLTYK				-0.00536253	1990.96	996.488	1990.97	996.491	2	19	11.1.1.1537.17	32.909	3488.5	3452.16	32.92	0.18	2607.63
69	33.89	33.92	49.56	49.56	49.26	tr|G3H0L9|G3H0L9_CRIGR	Cathepsin B OS=Cricetulus griseus OX=10029 GN=I79_003681 PE=3 SV=1			0	99	NGPVEGAFTVFSDFLTYK				-0.00536253	1990.96	996.488	1990.97	996.491	2	22	11.1.1.1539.12	32.9701	3488.5	2788.95	32.92	0.18	1908.62
69	33.89	33.92	49.56	49.56	49.26	tr|G3H0L9|G3H0L9_CRIGR	Cathepsin B OS=Cricetulus griseus OX=10029 GN=I79_003681 PE=3 SV=1			0	99	NGPVEGAFTVFSDFLTYK				0.0108895	1990.98	664.667	1990.97	664.663	3	16	11.1.1.1540.5	32.9924	3379.92	2201.88	32.92	0.18	791.122
69	33.89	33.92	49.56	49.56	49.26	tr|G3H0L9|G3H0L9_CRIGR	Cathepsin B OS=Cricetulus griseus OX=10029 GN=I79_003681 PE=3 SV=1			0	99	NGPVEGAFTVFSDFLTYK				0.0108895	1990.98	664.667	1990.97	664.663	3	14	11.1.1.1541.4	33.0204	3379.92	1593.96	32.92	0.18	461.36
69	33.89	33.92	49.56	49.56	49.26	tr|G3H0L9|G3H0L9_CRIGR	Cathepsin B OS=Cricetulus griseus OX=10029 GN=I79_003681 PE=3 SV=1			0	99	NGPVEGAFTVFSDFLTYK				0.0108895	1990.98	664.667	1990.97	664.663	3	12	11.1.1.1542.3	33.0518	3379.92	1045.55	32.92	0.18	342.656
69	33.89	33.92	49.56	49.56	49.26	tr|G3H0L9|G3H0L9_CRIGR	Cathepsin B OS=Cricetulus griseus OX=10029 GN=I79_003681 PE=3 SV=1			0	99	NGPVEGAFTVFSDFLTYK				-0.00536253	1990.96	996.488	1990.97	996.491	2	12	11.1.1.1543.8	33.0907	3488.5	542.63	32.92	0.18	482.105
69	33.89	33.92	49.56	49.56	49.26	tr|G3H0L9|G3H0L9_CRIGR	Cathepsin B OS=Cricetulus griseus OX=10029 GN=I79_003681 PE=3 SV=1			0	99	NGPVEGAFTVFSDFLTYK	Deamidated(N)@1			-0.0197825	1991.93	996.973	1991.95	996.983	2	16	11.1.1.1634.3	35.8592	311.09	265.56	35.9	0.22	270.905
69	33.89	33.92	49.56	49.56	49.26	tr|G3H0L9|G3H0L9_CRIGR	Cathepsin B OS=Cricetulus griseus OX=10029 GN=I79_003681 PE=3 SV=1			0	99	NGPVEGAFTVFSDFLTYK	Deamidated(N)@1			0.0147211	1991.97	664.996	1991.95	664.991	3	12	11.1.1.1635.2	35.8783	286.66	266.33	35.9	0.18	138.517
69	33.89	33.92	49.56	49.56	49.26	tr|G3H0L9|G3H0L9_CRIGR	Cathepsin B OS=Cricetulus griseus OX=10029 GN=I79_003681 PE=3 SV=1			0	99	NGPVEGAFTVFSDFLTYK	Deamidated(N)@1			0.0147211	1991.97	664.996	1991.95	664.991	3	13	11.1.1.1636.2	35.9125	286.66	286.55	35.9	0.18	158.025
69	33.89	33.92	49.56	49.56	49.26	tr|G3H0L9|G3H0L9_CRIGR	Cathepsin B OS=Cricetulus griseus OX=10029 GN=I79_003681 PE=3 SV=1			0	99	NGPVEGAFTVFSDFLTYK	Deamidated(N)@1			-0.0197825	1991.93	996.973	1991.95	996.983	2	16	11.1.1.1637.4	35.9475	311.09	268.94	35.9	0.22	287.279
69	33.89	33.92	49.56	49.56	49.26	tr|G3H0L9|G3H0L9_CRIGR	Cathepsin B OS=Cricetulus griseus OX=10029 GN=I79_003681 PE=3 SV=1			0	99	NGPVEGAFTVFSDFLTYK	Deamidated(N)@1			0.0147211	1991.97	664.996	1991.95	664.991	3	13	11.1.1.1638.2	35.9707	286.66	242.38	35.9	0.18	140.418
69	33.89	33.92	49.56	49.56	49.26	tr|G3H0L9|G3H0L9_CRIGR	Cathepsin B OS=Cricetulus griseus OX=10029 GN=I79_003681 PE=3 SV=1			0	99	NGPVEGAFTVFSDFLTYK				0.00616953	1990.97	664.665	1990.97	664.663	3	13	13.1.1.1651.2	33.4429	273.76	264.4	33.45	0.2	128.047
69	33.89	33.92	49.56	49.56	49.26	tr|G3H0L9|G3H0L9_CRIGR	Cathepsin B OS=Cricetulus griseus OX=10029 GN=I79_003681 PE=3 SV=1			0	99	NGPVEGAFTVFSDFLTYK				0.00616953	1990.97	664.665	1990.97	664.663	3	11	13.1.1.1652.2	33.4741	273.76	268.2	33.45	0.2	132.303
69	33.89	33.92	49.56	49.56	49.26	tr|G3H0L9|G3H0L9_CRIGR	Cathepsin B OS=Cricetulus griseus OX=10029 GN=I79_003681 PE=3 SV=1			0	99	NGPVEGAFTVFSDFLTYK				-0.00480342	1990.96	996.489	1990.97	996.491	2	13	13.1.1.1653.2	33.5051	234.19	212	33.45	0.2	173.93
69	33.89	33.92	49.56	49.56	49.26	tr|G3H0L9|G3H0L9_CRIGR	Cathepsin B OS=Cricetulus griseus OX=10029 GN=I79_003681 PE=3 SV=1			0	99	NGPVEGAFTVFSDFLTYK				0.00616953	1990.97	664.665	1990.97	664.663	3	12	13.1.1.1654.2	33.5362	273.76	196.56	33.45	0.2	100.878
69	33.89	33.92	49.56	49.56	49.26	tr|G3H0L9|G3H0L9_CRIGR	Cathepsin B OS=Cricetulus griseus OX=10029 GN=I79_003681 PE=3 SV=1			0	99	NGPVEGAFTVFSDFLTYK				0.00110852	1990.97	996.492	1990.97	996.491	2	17	16.1.1.1627.13	35.2772	1202.52	912.89	35.38	0.28	631.382
69	33.89	33.92	49.56	49.56	49.26	tr|G3H0L9|G3H0L9_CRIGR	Cathepsin B OS=Cricetulus griseus OX=10029 GN=I79_003681 PE=3 SV=1			0	99	NGPVEGAFTVFSDFLTYK				0.00110852	1990.97	996.492	1990.97	996.491	2	19	16.1.1.1628.10	35.3064	1202.52	1070	35.38	0.28	717.322
69	33.89	33.92	49.56	49.56	49.26	tr|G3H0L9|G3H0L9_CRIGR	Cathepsin B OS=Cricetulus griseus OX=10029 GN=I79_003681 PE=3 SV=1			0	99	NGPVEGAFTVFSDFLTYK				0.00110852	1990.97	996.492	1990.97	996.491	2	16	16.1.1.1629.10	35.3353	1202.52	1166.78	35.38	0.28	810.488
69	33.89	33.92	49.56	49.56	49.26	tr|G3H0L9|G3H0L9_CRIGR	Cathepsin B OS=Cricetulus griseus OX=10029 GN=I79_003681 PE=3 SV=1			0	99	NGPVEGAFTVFSDFLTYK				0.00110852	1990.97	996.492	1990.97	996.491	2	19	16.1.1.1630.11	35.3695	1202.52	1199.78	35.38	0.28	788.622
69	33.89	33.92	49.56	49.56	49.26	tr|G3H0L9|G3H0L9_CRIGR	Cathepsin B OS=Cricetulus griseus OX=10029 GN=I79_003681 PE=3 SV=1			0	99	NGPVEGAFTVFSDFLTYK				0.00110852	1990.97	996.492	1990.97	996.491	2	17	16.1.1.1632.15	35.4307	1202.52	1005.47	35.38	0.28	665.335
69	33.89	33.92	49.56	49.56	49.26	tr|G3H0L9|G3H0L9_CRIGR	Cathepsin B OS=Cricetulus griseus OX=10029 GN=I79_003681 PE=3 SV=1			0	99	NGPVEGAFTVFSDFLTYK	Deamidated(N)@1			-0.00499509	1991.95	996.981	1991.95	996.983	2	19	16.1.1.1683.10	36.9175	1384.22	945	36.99	0.21	644.72
69	33.89	33.92	49.56	49.56	49.26	tr|G3H0L9|G3H0L9_CRIGR	Cathepsin B OS=Cricetulus griseus OX=10029 GN=I79_003681 PE=3 SV=1			0	99	NGPVEGAFTVFSDFLTYK	Deamidated(N)@1			-0.00499509	1991.95	996.981	1991.95	996.983	2	22	16.1.1.1686.12	37.0087	1384.22	1383.15	36.99	0.21	897.7
69	33.89	33.92	49.56	49.56	49.26	tr|G3H0L9|G3H0L9_CRIGR	Cathepsin B OS=Cricetulus griseus OX=10029 GN=I79_003681 PE=3 SV=1			0	99	NGPVEGAFTVFSDFLTYK	Deamidated(N)@1			-0.00499509	1991.95	996.981	1991.95	996.983	2	18	16.1.1.1687.16	37.0408	1384.22	1323.24	36.99	0.21	804.834
69	33.89	33.92	49.56	49.56	49.26	tr|G3H0L9|G3H0L9_CRIGR	Cathepsin B OS=Cricetulus griseus OX=10029 GN=I79_003681 PE=3 SV=1			0	99	NGPVEGAFTVFSDFLTYK	Deamidated(N)@1			-0.00499509	1991.95	996.981	1991.95	996.983	2	17	16.1.1.1689.11	37.0997	1384.22	908.07	36.99	0.21	537.044
69	33.89	33.92	49.56	49.56	49.26	tr|G3H0L9|G3H0L9_CRIGR	Cathepsin B OS=Cricetulus griseus OX=10029 GN=I79_003681 PE=3 SV=1			0	99	NGPVEGAFTVFSDFLTYK				0.00100608	1990.97	996.492	1990.97	996.491	2	11	17.1.1.1615.12	32.9605	3682.91	1180.61	33.1	0.18	901.872
69	33.89	33.92	49.56	49.56	49.26	tr|G3H0L9|G3H0L9_CRIGR	Cathepsin B OS=Cricetulus griseus OX=10029 GN=I79_003681 PE=3 SV=1			0	99	NGPVEGAFTVFSDFLTYK				0.00100608	1990.97	996.492	1990.97	996.491	2	21	17.1.1.1616.7	32.9935	3682.91	1920.08	33.1	0.18	1413.75
69	33.89	33.92	49.56	49.56	49.26	tr|G3H0L9|G3H0L9_CRIGR	Cathepsin B OS=Cricetulus griseus OX=10029 GN=I79_003681 PE=3 SV=1			0	99	NGPVEGAFTVFSDFLTYK				-0.00215265	1990.97	664.662	1990.97	664.663	3	15	17.1.1.1617.3	33.0156	3822.3	2385.55	33.1	0.18	724.127
69	33.89	33.92	49.56	49.56	49.26	tr|G3H0L9|G3H0L9_CRIGR	Cathepsin B OS=Cricetulus griseus OX=10029 GN=I79_003681 PE=3 SV=1			0	99	NGPVEGAFTVFSDFLTYK				-0.00215265	1990.97	664.662	1990.97	664.663	3	14	17.1.1.1618.4	33.045	3822.3	3129.61	33.1	0.18	821.365
69	33.89	33.92	49.56	49.56	49.26	tr|G3H0L9|G3H0L9_CRIGR	Cathepsin B OS=Cricetulus griseus OX=10029 GN=I79_003681 PE=3 SV=1			0	99	NGPVEGAFTVFSDFLTYK				-0.00215265	1990.97	664.662	1990.97	664.663	3	13	17.1.1.1619.2	33.0739	3822.3	3629.93	33.1	0.18	865.046
69	33.89	33.92	49.56	49.56	49.26	tr|G3H0L9|G3H0L9_CRIGR	Cathepsin B OS=Cricetulus griseus OX=10029 GN=I79_003681 PE=3 SV=1			0	99	NGPVEGAFTVFSDFLTYK				0.00100608	1990.97	996.492	1990.97	996.491	2	23	17.1.1.1620.5	33.1128	3682.91	3557.95	33.1	0.18	2323.64
69	33.89	33.92	49.56	49.56	49.26	tr|G3H0L9|G3H0L9_CRIGR	Cathepsin B OS=Cricetulus griseus OX=10029 GN=I79_003681 PE=3 SV=1			0	99	NGPVEGAFTVFSDFLTYK				-0.00215265	1990.97	664.662	1990.97	664.663	3	16	17.1.1.1621.2	33.1358	3822.3	3416.84	33.1	0.18	878.136
69	33.89	33.92	49.56	49.56	49.26	tr|G3H0L9|G3H0L9_CRIGR	Cathepsin B OS=Cricetulus griseus OX=10029 GN=I79_003681 PE=3 SV=1			0	99	NGPVEGAFTVFSDFLTYK				0.00100608	1990.97	996.492	1990.97	996.491	2	23	17.1.1.1622.7	33.1746	3682.91	2677.43	33.1	0.18	1572.38
69	33.89	33.92	49.56	49.56	49.26	tr|G3H0L9|G3H0L9_CRIGR	Cathepsin B OS=Cricetulus griseus OX=10029 GN=I79_003681 PE=3 SV=1			0	99	NGPVEGAFTVFSDFLTYK				0.00100608	1990.97	996.492	1990.97	996.491	2	24	17.1.1.1623.4	33.2051	3682.91	2098.1	33.1	0.18	1230.35
69	33.89	33.92	49.56	49.56	49.26	tr|G3H0L9|G3H0L9_CRIGR	Cathepsin B OS=Cricetulus griseus OX=10029 GN=I79_003681 PE=3 SV=1			0	99	NGPVEGAFTVFSDFLTYK				-0.00215265	1990.97	664.662	1990.97	664.663	3	17	17.1.1.1624.2	33.2282	3822.3	1650.34	33.1	0.18	454.316
69	33.89	33.92	49.56	49.56	49.26	tr|G3H0L9|G3H0L9_CRIGR	Cathepsin B OS=Cricetulus griseus OX=10029 GN=I79_003681 PE=3 SV=1			0	99	NGPVEGAFTVFSDFLTYK				0.00100608	1990.97	996.492	1990.97	996.491	2	16	17.1.1.1625.7	33.273	3682.91	1021.24	33.1	0.18	673.009
69	33.89	33.92	49.56	49.56	49.26	tr|G3H0L9|G3H0L9_CRIGR	Cathepsin B OS=Cricetulus griseus OX=10029 GN=I79_003681 PE=3 SV=1			0	99	NGPVEGAFTVFSDFLTYK				0.00100608	1990.97	996.492	1990.97	996.491	2	15	17.1.1.1626.7	33.2987	3682.91	775.16	33.1	0.18	677.675
69	33.89	33.92	49.56	49.56	49.26	tr|G3H0L9|G3H0L9_CRIGR	Cathepsin B OS=Cricetulus griseus OX=10029 GN=I79_003681 PE=3 SV=1			0	99	NGPVEGAFTVFSDFLTYK				0.00100608	1990.97	996.492	1990.97	996.491	2	15	17.1.1.1627.5	33.3342	3682.91	554.25	33.1	0.18	438.336
69	33.89	33.92	49.56	49.56	49.26	tr|G3H0L9|G3H0L9_CRIGR	Cathepsin B OS=Cricetulus griseus OX=10029 GN=I79_003681 PE=3 SV=1			0	99	NGPVEGAFTVFSDFLTYK				-0.00215265	1990.97	664.662	1990.97	664.663	3	10	17.1.1.1628.2	33.3521	3822.3	447.79	33.1	0.18	164.892
69	33.89	33.92	49.56	49.56	49.26	tr|G3H0L9|G3H0L9_CRIGR	Cathepsin B OS=Cricetulus griseus OX=10029 GN=I79_003681 PE=3 SV=1			0	99	NGPVEGAFTVFSDFLTYK				-0.00215265	1990.97	664.662	1990.97	664.663	3	8	17.1.1.1629.2	33.3802	3822.3	330.18	33.1	0.18	139.462
69	33.89	33.92	49.56	49.56	49.26	tr|G3H0L9|G3H0L9_CRIGR	Cathepsin B OS=Cricetulus griseus OX=10029 GN=I79_003681 PE=3 SV=1			0	99	NGPVEGAFTVFSDFLTYK				0.00100608	1990.97	996.492	1990.97	996.491	2	12	17.1.1.1630.6	33.4257	3682.91	252.88	33.1	0.18	359.837
69	33.89	33.92	49.56	49.56	49.26	tr|G3H0L9|G3H0L9_CRIGR	Cathepsin B OS=Cricetulus griseus OX=10029 GN=I79_003681 PE=3 SV=1			0	99	NGPVEGAFTVFSDFLTYK				0.00100608	1990.97	996.492	1990.97	996.491	2	9	17.1.1.1633.6	33.5175	3682.91	152.47	33.1	0.18	277.578
69	33.89	33.92	49.56	49.56	49.26	tr|G3H0L9|G3H0L9_CRIGR	Cathepsin B OS=Cricetulus griseus OX=10029 GN=I79_003681 PE=3 SV=1			0	99	NGPVEGAFTVFSDFLTYK	Deamidated(N)@1			-0.00417532	1991.95	664.99	1991.95	664.991	3	13	17.1.1.1667.2	34.5465	1274.8	405.42	34.69	0.21	160.276
69	33.89	33.92	49.56	49.56	49.26	tr|G3H0L9|G3H0L9_CRIGR	Cathepsin B OS=Cricetulus griseus OX=10029 GN=I79_003681 PE=3 SV=1			0	99	NGPVEGAFTVFSDFLTYK	Deamidated(N)@1			-0.00417532	1991.95	664.99	1991.95	664.991	3	11	17.1.1.1668.3	34.5737	1274.8	588.61	34.69	0.21	238.193
69	33.89	33.92	49.56	49.56	49.26	tr|G3H0L9|G3H0L9_CRIGR	Cathepsin B OS=Cricetulus griseus OX=10029 GN=I79_003681 PE=3 SV=1			0	99	NGPVEGAFTVFSDFLTYK	Deamidated(N)@1			-0.00132258	1991.95	996.982	1991.95	996.983	2	23	17.1.1.1669.3	34.6075	1352.2	943.47	34.69	0.18	741.501
69	33.89	33.92	49.56	49.56	49.26	tr|G3H0L9|G3H0L9_CRIGR	Cathepsin B OS=Cricetulus griseus OX=10029 GN=I79_003681 PE=3 SV=1			0	99	NGPVEGAFTVFSDFLTYK	Deamidated(N)@1			-0.00132258	1991.95	996.982	1991.95	996.983	2	28	17.1.1.1670.5	34.6463	1352.2	1219.12	34.69	0.18	820.957
69	33.89	33.92	49.56	49.56	49.26	tr|G3H0L9|G3H0L9_CRIGR	Cathepsin B OS=Cricetulus griseus OX=10029 GN=I79_003681 PE=3 SV=1			0	99	NGPVEGAFTVFSDFLTYK	Deamidated(N)@1			-0.00132258	1991.95	996.982	1991.95	996.983	2	21	17.1.1.1671.6	34.6733	1352.2	1320.13	34.69	0.18	857.59
69	33.89	33.92	49.56	49.56	49.26	tr|G3H0L9|G3H0L9_CRIGR	Cathepsin B OS=Cricetulus griseus OX=10029 GN=I79_003681 PE=3 SV=1			0	99	NGPVEGAFTVFSDFLTYK	Deamidated(N)@1			-0.00417532	1991.95	664.99	1991.95	664.991	3	14	17.1.1.1672.2	34.693	1274.8	1264.45	34.69	0.21	389.871
69	33.89	33.92	49.56	49.56	49.26	tr|G3H0L9|G3H0L9_CRIGR	Cathepsin B OS=Cricetulus griseus OX=10029 GN=I79_003681 PE=3 SV=1			0	99	NGPVEGAFTVFSDFLTYK	Deamidated(N)@1			-0.00417532	1991.95	664.99	1991.95	664.991	3	18	17.1.1.1674.3	34.7625	1274.8	973.37	34.69	0.21	342.562
69	33.89	33.92	49.56	49.56	49.26	tr|G3H0L9|G3H0L9_CRIGR	Cathepsin B OS=Cricetulus griseus OX=10029 GN=I79_003681 PE=3 SV=1			0	99	NGPVEGAFTVFSDFLTYK	Deamidated(N)@1			-0.00132258	1991.95	996.982	1991.95	996.983	2	27	17.1.1.1675.2	34.7988	1352.2	741.81	34.69	0.18	587.223
69	33.89	33.92	49.56	49.56	49.26	tr|G3H0L9|G3H0L9_CRIGR	Cathepsin B OS=Cricetulus griseus OX=10029 GN=I79_003681 PE=3 SV=1			0	99	NGPVEGAFTVFSDFLTYK	Deamidated(N)@1			-0.00132258	1991.95	996.982	1991.95	996.983	2	23	17.1.1.1676.4	34.8292	1352.2	555.96	34.69	0.18	451.689
69	33.89	33.92	49.56	49.56	49.26	tr|G3H0L9|G3H0L9_CRIGR	Cathepsin B OS=Cricetulus griseus OX=10029 GN=I79_003681 PE=3 SV=1			0	99	NGPVEGAFTVFSDFLTYK	Deamidated(N)@1			-0.00132258	1991.95	996.982	1991.95	996.983	2	24	17.1.1.1677.2	34.8598	1352.2	401.81	34.69	0.18	364.765
69	33.89	33.92	49.56	49.56	49.26	tr|G3H0L9|G3H0L9_CRIGR	Cathepsin B OS=Cricetulus griseus OX=10029 GN=I79_003681 PE=3 SV=1			0	99	NGPVEGAFTVFSDFLTYK	Deamidated(N)@1			-0.00417532	1991.95	664.99	1991.95	664.991	3	13	17.1.1.1678.2	34.882	1274.8	299.62	34.69	0.21	123.8
69	33.89	33.92	49.56	49.56	49.26	tr|G3H0L9|G3H0L9_CRIGR	Cathepsin B OS=Cricetulus griseus OX=10029 GN=I79_003681 PE=3 SV=1			0	99	NGPVEGAFTVFSDFLTYK	Deamidated(N)@1			-0.00417532	1991.95	664.99	1991.95	664.991	3	11	17.1.1.1679.3	34.9126	1274.8	214.61	34.69	0.21	103.198
69	33.89	33.92	49.56	49.56	49.26	tr|G3H0L9|G3H0L9_CRIGR	Cathepsin B OS=Cricetulus griseus OX=10029 GN=I79_003681 PE=3 SV=1			0	99	NGPVEGAFTVFSDFLTYK	Deamidated(N)@1			0.00333199	1991.95	664.992	1991.95	664.991	3	14	17.1.1.1714.2	35.8511	5774.75	732.25	36.06	0.21	191.505
69	33.89	33.92	49.56	49.56	49.26	tr|G3H0L9|G3H0L9_CRIGR	Cathepsin B OS=Cricetulus griseus OX=10029 GN=I79_003681 PE=3 SV=1			0	99	NGPVEGAFTVFSDFLTYK	Deamidated(N)@1			-0.00632745	1991.95	996.98	1991.95	996.983	2	25	17.1.1.1715.3	35.8886	7493.2	1971.41	36.03	0.21	1079.58
69	33.89	33.92	49.56	49.56	49.26	tr|G3H0L9|G3H0L9_CRIGR	Cathepsin B OS=Cricetulus griseus OX=10029 GN=I79_003681 PE=3 SV=1			0	99	NGPVEGAFTVFSDFLTYK	Deamidated(N)@1			-0.00632745	1991.95	996.98	1991.95	996.983	2	25	17.1.1.1716.2	35.9252	7493.2	3553.52	36.03	0.21	2150.33
69	33.89	33.92	49.56	49.56	49.26	tr|G3H0L9|G3H0L9_CRIGR	Cathepsin B OS=Cricetulus griseus OX=10029 GN=I79_003681 PE=3 SV=1			0	99	NGPVEGAFTVFSDFLTYK	Deamidated(N)@1			-0.00632745	1991.95	996.98	1991.95	996.983	2	28	17.1.1.1717.3	35.956	7493.2	5134.27	36.03	0.21	3216.29
69	33.89	33.92	49.56	49.56	49.26	tr|G3H0L9|G3H0L9_CRIGR	Cathepsin B OS=Cricetulus griseus OX=10029 GN=I79_003681 PE=3 SV=1			0	99	NGPVEGAFTVFSDFLTYK	Deamidated(N)@1			-0.00632745	1991.95	996.98	1991.95	996.983	2	25	17.1.1.1718.3	35.9866	7493.2	6359.78	36.03	0.21	4308.92
69	33.89	33.92	49.56	49.56	49.26	tr|G3H0L9|G3H0L9_CRIGR	Cathepsin B OS=Cricetulus griseus OX=10029 GN=I79_003681 PE=3 SV=1			0	99	NGPVEGAFTVFSDFLTYK	Deamidated(N)@1			0.00333199	1991.95	664.992	1991.95	664.991	3	22	17.1.1.1719.3	36.0086	5774.75	5215.76	36.06	0.21	1916.43
69	33.89	33.92	49.56	49.56	49.26	tr|G3H0L9|G3H0L9_CRIGR	Cathepsin B OS=Cricetulus griseus OX=10029 GN=I79_003681 PE=3 SV=1			0	99	NGPVEGAFTVFSDFLTYK	Deamidated(N)@1			-0.00632745	1991.95	996.98	1991.95	996.983	2	26	17.1.1.1720.6	36.0438	7493.2	7287.72	36.03	0.21	4618.86
69	33.89	33.92	49.56	49.56	49.26	tr|G3H0L9|G3H0L9_CRIGR	Cathepsin B OS=Cricetulus griseus OX=10029 GN=I79_003681 PE=3 SV=1			0	99	NGPVEGAFTVFSDFLTYK	Deamidated(N)@1			0.00333199	1991.95	664.992	1991.95	664.991	3	19	17.1.1.1721.3	36.0645	5774.75	5631.15	36.06	0.21	1785.51
69	33.89	33.92	49.56	49.56	49.26	tr|G3H0L9|G3H0L9_CRIGR	Cathepsin B OS=Cricetulus griseus OX=10029 GN=I79_003681 PE=3 SV=1			0	99	NGPVEGAFTVFSDFLTYK	Deamidated(N)@1			0.00333199	1991.95	664.992	1991.95	664.991	3	19	17.1.1.1722.4	36.095	5774.75	4908.02	36.06	0.21	1338.39
69	33.89	33.92	49.56	49.56	49.26	tr|G3H0L9|G3H0L9_CRIGR	Cathepsin B OS=Cricetulus griseus OX=10029 GN=I79_003681 PE=3 SV=1			0	99	NGPVEGAFTVFSDFLTYK	Deamidated(N)@1			-0.00632745	1991.95	996.98	1991.95	996.983	2	27	17.1.1.1723.5	36.1338	7493.2	4051.29	36.03	0.21	2376.51
69	33.89	33.92	49.56	49.56	49.26	tr|G3H0L9|G3H0L9_CRIGR	Cathepsin B OS=Cricetulus griseus OX=10029 GN=I79_003681 PE=3 SV=1			0	99	NGPVEGAFTVFSDFLTYK	Deamidated(N)@1			0.00333199	1991.95	664.992	1991.95	664.991	3	21	17.1.1.1724.3	36.1502	5774.75	2836.87	36.06	0.21	780.848
69	33.89	33.92	49.56	49.56	49.26	tr|G3H0L9|G3H0L9_CRIGR	Cathepsin B OS=Cricetulus griseus OX=10029 GN=I79_003681 PE=3 SV=1			0	99	NGPVEGAFTVFSDFLTYK	Deamidated(N)@1			0.00333199	1991.95	664.992	1991.95	664.991	3	18	17.1.1.1725.4	36.1813	5774.75	1967.41	36.06	0.21	614.33
69	33.89	33.92	49.56	49.56	49.26	tr|G3H0L9|G3H0L9_CRIGR	Cathepsin B OS=Cricetulus griseus OX=10029 GN=I79_003681 PE=3 SV=1			0	99	NGPVEGAFTVFSDFLTYK	Deamidated(N)@1			0.00333199	1991.95	664.992	1991.95	664.991	3	16	17.1.1.1726.4	36.2198	5774.75	1183.14	36.06	0.21	403.646
69	33.89	33.92	49.56	49.56	49.26	tr|G3H0L9|G3H0L9_CRIGR	Cathepsin B OS=Cricetulus griseus OX=10029 GN=I79_003681 PE=3 SV=1			0	99	NGPVEGAFTVFSDFLTYK	Deamidated(N)@1			-0.00632745	1991.95	996.98	1991.95	996.983	2	19	17.1.1.1728.5	36.2767	7493.2	705.16	36.03	0.21	462.453
69	33.89	33.92	49.56	49.56	49.26	tr|G3H0L9|G3H0L9_CRIGR	Cathepsin B OS=Cricetulus griseus OX=10029 GN=I79_003681 PE=3 SV=1			0	99	NGPVEGAFTVFSDFLTYK	Deamidated(N)@1			-0.00632745	1991.95	996.98	1991.95	996.983	2	23	17.1.1.1729.3	36.3051	7493.2	509.73	36.03	0.21	327.695
69	33.89	33.92	49.56	49.56	49.26	tr|G3H0L9|G3H0L9_CRIGR	Cathepsin B OS=Cricetulus griseus OX=10029 GN=I79_003681 PE=3 SV=1			0	99	NGPVEGAFTVFSDFLTYK	Deamidated(N)@1			-0.00632745	1991.95	996.98	1991.95	996.983	2	24	17.1.1.1730.4	36.3335	7493.2	384.1	36.03	0.21	340.36
69	33.89	33.92	49.56	49.56	49.26	tr|G3H0L9|G3H0L9_CRIGR	Cathepsin B OS=Cricetulus griseus OX=10029 GN=I79_003681 PE=3 SV=1			0	99	NGPVEGAFTVFSDFLTYK	Deamidated(N)@1			-0.00632745	1991.95	996.98	1991.95	996.983	2	18	17.1.1.1732.3	36.3903	7493.2	300.32	36.03	0.21	288.918
69	33.89	33.92	49.56	49.56	49.26	tr|G3H0L9|G3H0L9_CRIGR	Cathepsin B OS=Cricetulus griseus OX=10029 GN=I79_003681 PE=3 SV=1			0	99	NGPVEGAFTVFSDFLTYK	Deamidated(N)@1			-0.00632745	1991.95	996.98	1991.95	996.983	2	21	17.1.1.1733.2	36.4103	7493.2	302.82	36.03	0.21	276.459
69	33.89	33.92	49.56	49.56	49.26	tr|G3H0L9|G3H0L9_CRIGR	Cathepsin B OS=Cricetulus griseus OX=10029 GN=I79_003681 PE=3 SV=1			0	99	NGPVEGAFTVFSDFLTYK	Deamidated(N)@1			0.00333199	1991.95	664.992	1991.95	664.991	3	7	17.1.1.1742.2	36.6479	5774.75	141.55	36.06	0.21	79.1314
69	33.89	33.92	49.56	49.56	49.26	tr|G3H0L9|G3H0L9_CRIGR	Cathepsin B OS=Cricetulus griseus OX=10029 GN=I79_003681 PE=3 SV=1			0	99	NGPVEGAFTVFSDFLTYK	Deamidated(N)@1			-0.00932693	1991.94	996.979	1991.95	996.983	2	22	18.1.1.1619.7	34.5818	793.38	477.99	34.65	0.21	459.007
69	33.89	33.92	49.56	49.56	49.26	tr|G3H0L9|G3H0L9_CRIGR	Cathepsin B OS=Cricetulus griseus OX=10029 GN=I79_003681 PE=3 SV=1			0	99	NGPVEGAFTVFSDFLTYK	Deamidated(N)@1			-0.00362922	1991.95	664.99	1991.95	664.991	3	16	18.1.1.1620.3	34.6062	679.58	552.81	34.65	0.18	230.873
69	33.89	33.92	49.56	49.56	49.26	tr|G3H0L9|G3H0L9_CRIGR	Cathepsin B OS=Cricetulus griseus OX=10029 GN=I79_003681 PE=3 SV=1			0	99	NGPVEGAFTVFSDFLTYK	Deamidated(N)@1			-0.00362922	1991.95	664.99	1991.95	664.991	3	18	18.1.1.1621.2	34.6308	679.58	631.48	34.65	0.18	228.031
69	33.89	33.92	49.56	49.56	49.26	tr|G3H0L9|G3H0L9_CRIGR	Cathepsin B OS=Cricetulus griseus OX=10029 GN=I79_003681 PE=3 SV=1			0	99	NGPVEGAFTVFSDFLTYK	Deamidated(N)@1			-0.00932693	1991.94	996.979	1991.95	996.983	2	23	18.1.1.1622.6	34.6696	793.38	791.69	34.65	0.21	780.635
69	33.89	33.92	49.56	49.56	49.26	tr|G3H0L9|G3H0L9_CRIGR	Cathepsin B OS=Cricetulus griseus OX=10029 GN=I79_003681 PE=3 SV=1			0	99	NGPVEGAFTVFSDFLTYK	Deamidated(N)@1			-0.00362922	1991.95	664.99	1991.95	664.991	3	14	18.1.1.1623.5	34.6967	679.58	635.91	34.65	0.18	246.619
69	33.89	33.92	49.56	49.56	49.26	tr|G3H0L9|G3H0L9_CRIGR	Cathepsin B OS=Cricetulus griseus OX=10029 GN=I79_003681 PE=3 SV=1			0	99	NGPVEGAFTVFSDFLTYK	Deamidated(N)@1			-0.00362922	1991.95	664.99	1991.95	664.991	3	14	18.1.1.1624.3	34.7254	679.58	530.05	34.65	0.18	216.379
69	33.89	33.92	49.56	49.56	49.26	tr|G3H0L9|G3H0L9_CRIGR	Cathepsin B OS=Cricetulus griseus OX=10029 GN=I79_003681 PE=3 SV=1			0	99	NGPVEGAFTVFSDFLTYK	Deamidated(N)@1			-0.00932693	1991.94	996.979	1991.95	996.983	2	22	18.1.1.1625.4	34.7641	793.38	482.45	34.65	0.21	446.736
69	33.89	33.92	49.56	49.56	49.26	tr|G3H0L9|G3H0L9_CRIGR	Cathepsin B OS=Cricetulus griseus OX=10029 GN=I79_003681 PE=3 SV=1			0	99	NGPVEGAFTVFSDFLTYK	Deamidated(N)@1			-0.00362922	1991.95	664.99	1991.95	664.991	3	10	18.1.1.1626.3	34.783	679.58	283.18	34.65	0.18	151.352
69	33.89	33.92	49.56	49.56	49.26	tr|G3H0L9|G3H0L9_CRIGR	Cathepsin B OS=Cricetulus griseus OX=10029 GN=I79_003681 PE=3 SV=1			0	99	NGPVEGAFTVFSDFLTYK	Deamidated(N)@1			-0.00362922	1991.95	664.99	1991.95	664.991	3	15	18.1.1.1627.2	34.8136	679.58	202.29	34.65	0.18	109.196
69	33.89	33.92	49.56	49.56	49.26	tr|G3H0L9|G3H0L9_CRIGR	Cathepsin B OS=Cricetulus griseus OX=10029 GN=I79_003681 PE=3 SV=1			0	99	NGPVEGAFTVFSDFLTYK	Deamidated(N)@1			0.00479361	1991.96	664.993	1991.95	664.991	3	14	18.1.1.1663.2	35.8477	3268.81	535.8	36.05	0.21	157.424
69	33.89	33.92	49.56	49.56	49.26	tr|G3H0L9|G3H0L9_CRIGR	Cathepsin B OS=Cricetulus griseus OX=10029 GN=I79_003681 PE=3 SV=1			0	99	NGPVEGAFTVFSDFLTYK	Deamidated(N)@1			-0.00432205	1991.95	996.981	1991.95	996.983	2	26	18.1.1.1664.2	35.887	4192.92	1279.58	36.02	0.21	778.058
69	33.89	33.92	49.56	49.56	49.26	tr|G3H0L9|G3H0L9_CRIGR	Cathepsin B OS=Cricetulus griseus OX=10029 GN=I79_003681 PE=3 SV=1			0	99	NGPVEGAFTVFSDFLTYK	Deamidated(N)@1			-0.00432205	1991.95	996.981	1991.95	996.983	2	27	18.1.1.1665.2	35.9176	4192.92	2022.84	36.02	0.21	1307.04
69	33.89	33.92	49.56	49.56	49.26	tr|G3H0L9|G3H0L9_CRIGR	Cathepsin B OS=Cricetulus griseus OX=10029 GN=I79_003681 PE=3 SV=1			0	99	NGPVEGAFTVFSDFLTYK	Deamidated(N)@1			-0.00432205	1991.95	996.981	1991.95	996.983	2	27	18.1.1.1666.3	35.9482	4192.92	2823.42	36.02	0.21	1993.38
69	33.89	33.92	49.56	49.56	49.26	tr|G3H0L9|G3H0L9_CRIGR	Cathepsin B OS=Cricetulus griseus OX=10029 GN=I79_003681 PE=3 SV=1			0	99	NGPVEGAFTVFSDFLTYK	Deamidated(N)@1			-0.00432205	1991.95	996.981	1991.95	996.983	2	27	18.1.1.1667.3	35.9789	4192.92	3570.45	36.02	0.21	2493.33
69	33.89	33.92	49.56	49.56	49.26	tr|G3H0L9|G3H0L9_CRIGR	Cathepsin B OS=Cricetulus griseus OX=10029 GN=I79_003681 PE=3 SV=1			0	99	NGPVEGAFTVFSDFLTYK	Deamidated(N)@1			0.00479361	1991.96	664.993	1991.95	664.991	3	21	18.1.1.1668.3	36.0034	3268.81	3145.28	36.05	0.21	1169.95
69	33.89	33.92	49.56	49.56	49.26	tr|G3H0L9|G3H0L9_CRIGR	Cathepsin B OS=Cricetulus griseus OX=10029 GN=I79_003681 PE=3 SV=1			0	99	NGPVEGAFTVFSDFLTYK	Deamidated(N)@1			-0.00432205	1991.95	996.981	1991.95	996.983	2	27	18.1.1.1669.3	36.0398	4192.92	4177.21	36.02	0.21	2830.41
69	33.89	33.92	49.56	49.56	49.26	tr|G3H0L9|G3H0L9_CRIGR	Cathepsin B OS=Cricetulus griseus OX=10029 GN=I79_003681 PE=3 SV=1			0	99	NGPVEGAFTVFSDFLTYK	Deamidated(N)@1			0.00479361	1991.96	664.993	1991.95	664.991	3	20	18.1.1.1670.2	36.0619	3268.81	3093.06	36.05	0.21	1100.34
69	33.89	33.92	49.56	49.56	49.26	tr|G3H0L9|G3H0L9_CRIGR	Cathepsin B OS=Cricetulus griseus OX=10029 GN=I79_003681 PE=3 SV=1			0	99	NGPVEGAFTVFSDFLTYK	Deamidated(N)@1; Oxidation(P)@3; Cation:K(E)@5	Oxidation(P)@248		-0.0301555	2045.87	682.965	2045.9	682.975	3	12	18.1.1.1670.3	36.0702	779.97	668.24	36.05	0.18	595.034
69	33.89	33.92	49.56	49.56	49.26	tr|G3H0L9|G3H0L9_CRIGR	Cathepsin B OS=Cricetulus griseus OX=10029 GN=I79_003681 PE=3 SV=1			0	99	NGPVEGAFTVFSDFLTYK	Deamidated(N)@1			0.00479361	1991.96	664.993	1991.95	664.991	3	19	18.1.1.1671.2	36.0887	3268.81	2733.22	36.05	0.21	863.835
69	33.89	33.92	49.56	49.56	49.26	tr|G3H0L9|G3H0L9_CRIGR	Cathepsin B OS=Cricetulus griseus OX=10029 GN=I79_003681 PE=3 SV=1			0	99	NGPVEGAFTVFSDFLTYK	Deamidated(N)@1			-0.00432205	1991.95	996.981	1991.95	996.983	2	21	18.1.1.1672.8	36.1293	4192.92	2246.13	36.02	0.21	1427.96
69	33.89	33.92	49.56	49.56	49.26	tr|G3H0L9|G3H0L9_CRIGR	Cathepsin B OS=Cricetulus griseus OX=10029 GN=I79_003681 PE=3 SV=1			0	99	NGPVEGAFTVFSDFLTYK	Deamidated(N)@1			0.00479361	1991.96	664.993	1991.95	664.991	3	17	18.1.1.1673.4	36.154	3268.81	1466.86	36.05	0.21	417.822
69	33.89	33.92	49.56	49.56	49.26	tr|G3H0L9|G3H0L9_CRIGR	Cathepsin B OS=Cricetulus griseus OX=10029 GN=I79_003681 PE=3 SV=1			0	99	NGPVEGAFTVFSDFLTYK	Deamidated(N)@1			0.00479361	1991.96	664.993	1991.95	664.991	3	15	18.1.1.1674.4	36.1777	3268.81	1057.76	36.05	0.21	322.273
69	33.89	33.92	49.56	49.56	49.26	tr|G3H0L9|G3H0L9_CRIGR	Cathepsin B OS=Cricetulus griseus OX=10029 GN=I79_003681 PE=3 SV=1			0	99	NGPVEGAFTVFSDFLTYK	Deamidated(N)@1			-0.00432205	1991.95	996.981	1991.95	996.983	2	23	18.1.1.1675.6	36.2156	4192.92	686.21	36.02	0.21	490.68
69	33.89	33.92	49.56	49.56	49.26	tr|G3H0L9|G3H0L9_CRIGR	Cathepsin B OS=Cricetulus griseus OX=10029 GN=I79_003681 PE=3 SV=1			0	99	NGPVEGAFTVFSDFLTYK	Deamidated(N)@1			0.00479361	1991.96	664.993	1991.95	664.991	3	12	18.1.1.1676.5	36.2367	3268.81	365.52	36.05	0.21	191.98
69	33.89	33.92	49.56	49.56	49.26	tr|G3H0L9|G3H0L9_CRIGR	Cathepsin B OS=Cricetulus griseus OX=10029 GN=I79_003681 PE=3 SV=1			0	99	NGPVEGAFTVFSDFLTYK				0.000457613	1990.97	664.663	1990.97	664.663	3	13	9.1.1.1575.2	33.7243	1708.43	404.78	33.93	0.22	162.178
69	33.89	33.92	49.56	49.56	49.26	tr|G3H0L9|G3H0L9_CRIGR	Cathepsin B OS=Cricetulus griseus OX=10029 GN=I79_003681 PE=3 SV=1			0	99	NGPVEGAFTVFSDFLTYK				-0.0080133	1990.96	996.487	1990.97	996.491	2	16	9.1.1.1576.4	33.7634	1521.23	639.77	33.93	0.22	438.13
69	33.89	33.92	49.56	49.56	49.26	tr|G3H0L9|G3H0L9_CRIGR	Cathepsin B OS=Cricetulus griseus OX=10029 GN=I79_003681 PE=3 SV=1			0	99	NGPVEGAFTVFSDFLTYK				-0.0080133	1990.96	996.487	1990.97	996.491	2	16	9.1.1.1577.5	33.7942	1521.23	903.14	33.93	0.22	608.807
69	33.89	33.92	49.56	49.56	49.26	tr|G3H0L9|G3H0L9_CRIGR	Cathepsin B OS=Cricetulus griseus OX=10029 GN=I79_003681 PE=3 SV=1			0	99	NGPVEGAFTVFSDFLTYK				-0.0080133	1990.96	996.487	1990.97	996.491	2	22	9.1.1.1578.3	33.8252	1521.23	1164.67	33.93	0.22	765.355
69	33.89	33.92	49.56	49.56	49.26	tr|G3H0L9|G3H0L9_CRIGR	Cathepsin B OS=Cricetulus griseus OX=10029 GN=I79_003681 PE=3 SV=1			0	99	NGPVEGAFTVFSDFLTYK				0.000457613	1990.97	664.663	1990.97	664.663	3	15	9.1.1.1579.2	33.8475	1708.43	1426.13	33.93	0.22	510.524
69	33.89	33.92	49.56	49.56	49.26	tr|G3H0L9|G3H0L9_CRIGR	Cathepsin B OS=Cricetulus griseus OX=10029 GN=I79_003681 PE=3 SV=1			0	99	NGPVEGAFTVFSDFLTYK				0.000457613	1990.97	664.663	1990.97	664.663	3	15	9.1.1.1580.2	33.8865	1708.43	1647.32	33.93	0.22	584.221
69	33.89	33.92	49.56	49.56	49.26	tr|G3H0L9|G3H0L9_CRIGR	Cathepsin B OS=Cricetulus griseus OX=10029 GN=I79_003681 PE=3 SV=1			0	99	NGPVEGAFTVFSDFLTYK				0.000457613	1990.97	664.663	1990.97	664.663	3	17	9.1.1.1581.3	33.9089	1708.43	1694.14	33.93	0.22	597.699
69	33.89	33.92	49.56	49.56	49.26	tr|G3H0L9|G3H0L9_CRIGR	Cathepsin B OS=Cricetulus griseus OX=10029 GN=I79_003681 PE=3 SV=1			0	99	NGPVEGAFTVFSDFLTYK				-0.0080133	1990.96	996.487	1990.97	996.491	2	25	9.1.1.1582.4	33.9479	1521.23	1424.87	33.93	0.22	1002.23
69	33.89	33.92	49.56	49.56	49.26	tr|G3H0L9|G3H0L9_CRIGR	Cathepsin B OS=Cricetulus griseus OX=10029 GN=I79_003681 PE=3 SV=1			0	99	NGPVEGAFTVFSDFLTYK				-0.0080133	1990.96	996.487	1990.97	996.491	2	21	9.1.1.1583.3	33.9787	1521.23	1252.04	33.93	0.22	815.541
69	33.89	33.92	49.56	49.56	49.26	tr|G3H0L9|G3H0L9_CRIGR	Cathepsin B OS=Cricetulus griseus OX=10029 GN=I79_003681 PE=3 SV=1			0	99	NGPVEGAFTVFSDFLTYK				0.000457613	1990.97	664.663	1990.97	664.663	3	14	9.1.1.1584.2	34.0009	1708.43	1174.41	33.93	0.22	400.296
69	33.89	33.92	49.56	49.56	49.26	tr|G3H0L9|G3H0L9_CRIGR	Cathepsin B OS=Cricetulus griseus OX=10029 GN=I79_003681 PE=3 SV=1			0	99	NGPVEGAFTVFSDFLTYK				-0.0080133	1990.96	996.487	1990.97	996.491	2	22	9.1.1.1585.4	34.04	1521.23	762.6	33.93	0.22	527.543
69	33.89	33.92	49.56	49.56	49.26	tr|G3H0L9|G3H0L9_CRIGR	Cathepsin B OS=Cricetulus griseus OX=10029 GN=I79_003681 PE=3 SV=1			0	99	NGPVEGAFTVFSDFLTYK				-0.0080133	1990.96	996.487	1990.97	996.491	2	18	9.1.1.1586.4	34.0707	1521.23	534.48	33.93	0.22	383.641
69	33.89	33.92	49.56	49.56	49.26	tr|G3H0L9|G3H0L9_CRIGR	Cathepsin B OS=Cricetulus griseus OX=10029 GN=I79_003681 PE=3 SV=1			0	99	NGPVEGAFTVFSDFLTYK	Deamidated(N)@1			-0.00129584	1991.95	996.982	1991.95	996.983	2	15	9.1.1.1694.2	36.2791	14.2726	14.2726			143.858
69	33.89	33.92	49.56	49.56	49.26	tr|G3H0L9|G3H0L9_CRIGR	Cathepsin B OS=Cricetulus griseus OX=10029 GN=I79_003681 PE=3 SV=1			0	99	NGPVEGAFTVFSDFLTYK				-0.00840334	1990.96	996.487	1990.97	996.491	2	19	12.1.1.1557.10	32.9331	2529.98	1513.2	33.01	0.15	1085.13
69	33.89	33.92	49.56	49.56	49.26	tr|G3H0L9|G3H0L9_CRIGR	Cathepsin B OS=Cricetulus griseus OX=10029 GN=I79_003681 PE=3 SV=1			0	99	NGPVEGAFTVFSDFLTYK				-0.00861478	1990.96	664.66	1990.97	664.663	3	15	12.1.1.1558.2	32.9505	2631.59	2048.93	33.01	0.15	582.226
69	33.89	33.92	49.56	49.56	49.26	tr|G3H0L9|G3H0L9_CRIGR	Cathepsin B OS=Cricetulus griseus OX=10029 GN=I79_003681 PE=3 SV=1			0	99	NGPVEGAFTVFSDFLTYK				-0.00840334	1990.96	996.487	1990.97	996.491	2	24	12.1.1.1560.7	33.0245	2529.98	2492.68	33.01	0.15	1565.55
69	33.89	33.92	49.56	49.56	49.26	tr|G3H0L9|G3H0L9_CRIGR	Cathepsin B OS=Cricetulus griseus OX=10029 GN=I79_003681 PE=3 SV=1			0	99	NGPVEGAFTVFSDFLTYK				-0.00861478	1990.96	664.66	1990.97	664.663	3	18	12.1.1.1561.2	33.0449	2631.59	2523.59	33.01	0.15	769.521
69	33.89	33.92	49.56	49.56	49.26	tr|G3H0L9|G3H0L9_CRIGR	Cathepsin B OS=Cricetulus griseus OX=10029 GN=I79_003681 PE=3 SV=1			0	99	NGPVEGAFTVFSDFLTYK				-0.00840334	1990.96	996.487	1990.97	996.491	2	22	12.1.1.1562.3	33.0799	2529.98	1981.07	33.01	0.15	1175.46
69	33.89	33.92	49.56	49.56	49.26	tr|G3H0L9|G3H0L9_CRIGR	Cathepsin B OS=Cricetulus griseus OX=10029 GN=I79_003681 PE=3 SV=1			0	99	NGPVEGAFTVFSDFLTYK				-0.00840334	1990.96	996.487	1990.97	996.491	2	22	12.1.1.1563.7	33.1166	2529.98	1385.79	33.01	0.15	868.66
69	33.89	33.92	49.56	49.56	49.26	tr|G3H0L9|G3H0L9_CRIGR	Cathepsin B OS=Cricetulus griseus OX=10029 GN=I79_003681 PE=3 SV=1			0	99	NGPVEGAFTVFSDFLTYK				-0.00840334	1990.96	996.487	1990.97	996.491	2	18	12.1.1.1564.6	33.1467	2529.98	912.38	33.01	0.15	507.792
69	33.89	33.92	49.56	49.56	49.26	tr|G3H0L9|G3H0L9_CRIGR	Cathepsin B OS=Cricetulus griseus OX=10029 GN=I79_003681 PE=3 SV=1			0	99	NGPVEGAFTVFSDFLTYK	Deamidated(N)@1			-0.000239298	1991.95	996.983	1991.95	996.983	2	20	12.1.1.1670.2	35.9132	242.8	222.16	35.95	0.2	200.599
69	33.89	33.92	49.56	49.56	49.26	tr|G3H0L9|G3H0L9_CRIGR	Cathepsin B OS=Cricetulus griseus OX=10029 GN=I79_003681 PE=3 SV=1			0	99	NGPVEGAFTVFSDFLTYK	Deamidated(N)@1			-0.000239298	1991.95	996.983	1991.95	996.983	2	17	12.1.1.1671.3	35.9457	242.8	238.98	35.95	0.2	170.433
69	33.89	33.92	49.56	49.56	49.26	tr|G3H0L9|G3H0L9_CRIGR	Cathepsin B OS=Cricetulus griseus OX=10029 GN=I79_003681 PE=3 SV=1			0	99	NGPVEGAFTVFSDFLTYK	Deamidated(N)@1			-0.000239298	1991.95	996.983	1991.95	996.983	2	19	12.1.1.1673.2	36.0086	242.8	176.97	35.95	0.2	161.571
69	33.89	33.92	49.56	49.56	49.26	tr|G3H0L9|G3H0L9_CRIGR	Cathepsin B OS=Cricetulus griseus OX=10029 GN=I79_003681 PE=3 SV=1			0	99	NGPVEGAFTVFSDFLTYK				-0.0080133	1990.96	996.487	1990.97	996.491	2	11	9.1.1.1588.6	34.1314	1521.23	225.74	33.93	0.22	161.846
69	33.89	33.92	49.56	49.56	49.26	tr|G3H0L9|G3H0L9_CRIGR	Cathepsin B OS=Cricetulus griseus OX=10029 GN=I79_003681 PE=3 SV=1			0	99	NGPVEGAFTVFSDFLTYK				0.0108895	1990.98	664.667	1990.97	664.663	3	10	11.1.1.1535.4	32.8373	3379.92	2318	32.92	0.18	757.47
69	33.89	33.92	49.56	49.56	49.26	tr|G3H0L9|G3H0L9_CRIGR	Cathepsin B OS=Cricetulus griseus OX=10029 GN=I79_003681 PE=3 SV=1			0	99	NGPVEGAFTVFSDFLTYK				-0.00202176	1990.97	996.49	1990.97	996.491	2	23	8.1.1.1547.6	32.868	2570.43	1328.86	32.95	0.15	993.048
69	33.89	33.92	49.56	49.56	49.26	tr|G3H0L9|G3H0L9_CRIGR	Cathepsin B OS=Cricetulus griseus OX=10029 GN=I79_003681 PE=3 SV=1			0	99	NGPVEGAFTVFSDFLTYK				0.00324158	1990.97	664.664	1990.97	664.663	3	15	8.1.1.1548.4	32.8997	2606.98	2029.33	32.95	0.15	732.051
69	33.89	33.92	49.56	49.56	49.26	tr|G3H0L9|G3H0L9_CRIGR	Cathepsin B OS=Cricetulus griseus OX=10029 GN=I79_003681 PE=3 SV=1			0	99	NGPVEGAFTVFSDFLTYK				0.00324158	1990.97	664.664	1990.97	664.663	3	16	8.1.1.1549.4	32.9237	2606.98	2340.21	32.95	0.15	803.483
69	33.89	33.92	49.56	49.56	49.26	tr|G3H0L9|G3H0L9_CRIGR	Cathepsin B OS=Cricetulus griseus OX=10029 GN=I79_003681 PE=3 SV=1			0	99	NGPVEGAFTVFSDFLTYK				-0.00202176	1990.97	996.49	1990.97	996.491	2	24	8.1.1.1550.5	32.9601	2570.43	2525.37	32.95	0.15	1718.89
69	33.89	33.92	49.56	49.56	49.26	tr|G3H0L9|G3H0L9_CRIGR	Cathepsin B OS=Cricetulus griseus OX=10029 GN=I79_003681 PE=3 SV=1			0	99	NGPVEGAFTVFSDFLTYK				0.00324158	1990.97	664.664	1990.97	664.663	3	19	8.1.1.1551.2	32.985	2606.98	2466.83	32.95	0.15	837.275
69	33.89	33.92	49.56	49.56	49.26	tr|G3H0L9|G3H0L9_CRIGR	Cathepsin B OS=Cricetulus griseus OX=10029 GN=I79_003681 PE=3 SV=1			0	99	NGPVEGAFTVFSDFLTYK				-0.00202176	1990.97	996.49	1990.97	996.491	2	19	8.1.1.1552.10	33.0289	2570.43	1749.77	32.95	0.15	1203.35
69	33.89	33.92	49.56	49.56	49.26	tr|G3H0L9|G3H0L9_CRIGR	Cathepsin B OS=Cricetulus griseus OX=10029 GN=I79_003681 PE=3 SV=1			0	99	NGPVEGAFTVFSDFLTYK				-0.00202176	1990.97	996.49	1990.97	996.491	2	22	8.1.1.1553.10	33.0598	2570.43	1209.85	32.95	0.15	800.512
69	33.89	33.92	49.56	49.56	49.26	tr|G3H0L9|G3H0L9_CRIGR	Cathepsin B OS=Cricetulus griseus OX=10029 GN=I79_003681 PE=3 SV=1			0	99	NGPVEGAFTVFSDFLTYK				-0.00202176	1990.97	996.49	1990.97	996.491	2	15	8.1.1.1554.8	33.0905	2570.43	759.45	32.95	0.15	565.645
69	33.89	33.92	49.56	49.56	49.26	tr|G3H0L9|G3H0L9_CRIGR	Cathepsin B OS=Cricetulus griseus OX=10029 GN=I79_003681 PE=3 SV=1			0	99	NGPVEGAFTVFSDFLTYK				-0.00861478	1990.96	664.66	1990.97	664.663	3	14	12.1.1.1559.4	32.9829	2631.59	2493.12	33.01	0.15	735.835
69	33.89	33.92	49.56	49.56	49.26	tr|G3H0L9|G3H0L9_CRIGR	Cathepsin B OS=Cricetulus griseus OX=10029 GN=I79_003681 PE=3 SV=1			0	99	NGPVEGAFTVFSDFLTYK				-0.00643012	1990.96	664.661	1990.97	664.663	3	14	7.1.1.1540.4	32.8429	1214.13	745.68	32.92	0.15	408.434
69	33.89	33.92	49.56	49.56	49.26	tr|G3H0L9|G3H0L9_CRIGR	Cathepsin B OS=Cricetulus griseus OX=10029 GN=I79_003681 PE=3 SV=1			0	99	NGPVEGAFTVFSDFLTYK				-0.00643012	1990.96	664.661	1990.97	664.663	3	13	7.1.1.1545.4	32.9945	1214.13	794.34	32.92	0.15	363.521
69	33.89	33.92	49.56	49.56	49.26	tr|G3H0L9|G3H0L9_CRIGR	Cathepsin B OS=Cricetulus griseus OX=10029 GN=I79_003681 PE=3 SV=1			0	99	NGPVEGAFTVFSDFLTYK	Deamidated(N)@1			0.01555	1991.97	996.991	1991.95	996.983	2	21	9.1.1.1695.2	36.3084	14.1927	14.1927			155.567
69	33.89	33.92	49.56	49.56	49.26	tr|G3H0L9|G3H0L9_CRIGR	Cathepsin B OS=Cricetulus griseus OX=10029 GN=I79_003681 PE=3 SV=1			0	99	NGPVEGAFTVFSDFLTYK				-0.00643012	1990.96	664.661	1990.97	664.663	3	12	7.1.1.1544.5	32.9654	1214.13	1021.9	32.92	0.15	468.796
69	33.89	33.92	49.56	49.56	49.26	tr|G3H0L9|G3H0L9_CRIGR	Cathepsin B OS=Cricetulus griseus OX=10029 GN=I79_003681 PE=3 SV=1			0	99	NGPVEGAFTVFSDFLTYK	Deamidated(N)@1			-0.00499509	1991.95	996.981	1991.95	996.983	2	13	16.1.1.1681.8	36.8556	1384.22	482.89	36.99	0.21	356.997
69	33.89	33.92	49.56	49.56	49.26	tr|G3H0L9|G3H0L9_CRIGR	Cathepsin B OS=Cricetulus griseus OX=10029 GN=I79_003681 PE=3 SV=1			0	99	NGPVEGAFTVFSDFLTYK				-0.00643012	1990.96	664.661	1990.97	664.663	3	11	7.1.1.1539.4	32.8105	1214.13	471.44	32.92	0.15	271.556
69	33.89	33.92	49.56	49.56	49.26	tr|G3H0L9|G3H0L9_CRIGR	Cathepsin B OS=Cricetulus griseus OX=10029 GN=I79_003681 PE=3 SV=1			0	99	NGPVEGAFTVFSDFLTYK				-0.00975937	1990.96	996.486	1990.97	996.491	2	11	7.1.1.1547.8	33.0677	1165.61	288.64	32.92	0.18	321.072
69	33.89	33.92	49.56	49.56	49.26	tr|G3H0L9|G3H0L9_CRIGR	Cathepsin B OS=Cricetulus griseus OX=10029 GN=I79_003681 PE=3 SV=1			0	99	NGPVEGAFTVFSDFLTYK				-0.00861478	1990.96	664.66	1990.97	664.663	3	10	12.1.1.1565.5	33.1707	2631.59	699.07	33.01	0.15	232.194
69	33.89	33.92	49.56	49.56	49.26	tr|G3H0L9|G3H0L9_CRIGR	Cathepsin B OS=Cricetulus griseus OX=10029 GN=I79_003681 PE=3 SV=1			0	99	NGPVEGAFTVFSDFLTYK				-0.00536253	1990.96	996.488	1990.97	996.491	2	9	11.1.1.1545.13	33.1547	3488.5	218.86	32.92	0.18	353.664
69	33.89	33.92	49.56	49.56	49.26	tr|G3H0L9|G3H0L9_CRIGR	Cathepsin B OS=Cricetulus griseus OX=10029 GN=I79_003681 PE=3 SV=1			0	99	NGPVEGAFTVFSDFLTYK				0.00324158	1990.97	664.664	1990.97	664.663	3	10	8.1.1.1545.4	32.8008	2606.98	457	32.95	0.15	188.647
69	33.89	33.92	49.56	49.56	49.26	tr|G3H0L9|G3H0L9_CRIGR	Cathepsin B OS=Cricetulus griseus OX=10029 GN=I79_003681 PE=3 SV=1			0	99	NGPVEGAFTVFSDFLTYK				0.00324158	1990.97	664.664	1990.97	664.663	3	9	8.1.1.1546.3	32.8315	2606.98	877.63	32.95	0.15	283.214
69	33.89	33.92	49.56	49.56	49.26	tr|G3H0L9|G3H0L9_CRIGR	Cathepsin B OS=Cricetulus griseus OX=10029 GN=I79_003681 PE=3 SV=1			0	99	NGPVEGAFTVFSDFLTYK	Deamidated(N)@1			0.00212216	1991.95	996.984	1991.95	996.983	2	9	9.1.1.1692.2	36.221	14.0345	14.0345			123.894
69	33.89	33.92	49.56	49.56	49.26	tr|G3H0L9|G3H0L9_CRIGR	Cathepsin B OS=Cricetulus griseus OX=10029 GN=I79_003681 PE=3 SV=1			0	99	NGPVEGAFTVFSDFLTYK	Deamidated(N)@1			0.00906669	1991.96	664.994	1991.95	664.991	3	12	16.1.1.1682.4	36.8786	959.33	478.27	37.02	0.21	211.594
69	33.89	33.92	49.56	49.56	49.26	tr|G3H0L9|G3H0L9_CRIGR	Cathepsin B OS=Cricetulus griseus OX=10029 GN=I79_003681 PE=3 SV=1			0	99	NGPVEGAFTVFSDFLTYK	Deamidated(N)@1			-0.00499509	1991.95	996.981	1991.95	996.983	2	14	16.1.1.1692.6	37.1895	1384.22	307.09	36.99	0.21	204.226
69	33.89	33.92	49.56	49.56	49.26	tr|G3H0L9|G3H0L9_CRIGR	Cathepsin B OS=Cricetulus griseus OX=10029 GN=I79_003681 PE=3 SV=1			0	98.97	NGPVEGAFTVFSDFLTYK				0.00815148	1990.98	664.666	1990.97	664.663	3	12	16.1.1.1631.4	35.3883	1092.86	1084.59	35.35	0.31	341.806
69	33.89	33.92	49.56	49.56	49.26	tr|G3H0L9|G3H0L9_CRIGR	Cathepsin B OS=Cricetulus griseus OX=10029 GN=I79_003681 PE=3 SV=1			0	98.97	NGPVEGAFTVFSDFLTYK				0.00815148	1990.98	664.666	1990.97	664.663	3	11	16.1.1.1633.5	35.4513	1092.86	948.3	35.35	0.31	303.278
69	33.89	33.92	49.56	49.56	49.26	tr|G3H0L9|G3H0L9_CRIGR	Cathepsin B OS=Cricetulus griseus OX=10029 GN=I79_003681 PE=3 SV=1			0	98.85	NGPVEGAFTVFSDFLTYK				-0.00536253	1990.96	996.488	1990.97	996.491	2	9	11.1.1.1544.15	33.1263	3488.5	321.57	32.92	0.18	395.794
69	33.89	33.92	49.56	49.56	49.26	tr|G3H0L9|G3H0L9_CRIGR	Cathepsin B OS=Cricetulus griseus OX=10029 GN=I79_003681 PE=3 SV=1			0	98.75	NGPVEGAFTVFSDFLTYK	Deamidated(N)@1			0.00906669	1991.96	664.994	1991.95	664.991	3	11	16.1.1.1684.9	36.9446	959.33	825.65	37.02	0.21	321.841
69	33.89	33.92	49.56	49.56	49.26	tr|G3H0L9|G3H0L9_CRIGR	Cathepsin B OS=Cricetulus griseus OX=10029 GN=I79_003681 PE=3 SV=1			0	98.75	NGPVEGAFTVFSDFLTYK	Deamidated(N)@1			0.00906669	1991.96	664.994	1991.95	664.991	3	11	16.1.1.1688.5	37.0611	959.33	805.64	37.02	0.21	353.564
69	33.89	33.92	49.56	49.56	49.26	tr|G3H0L9|G3H0L9_CRIGR	Cathepsin B OS=Cricetulus griseus OX=10029 GN=I79_003681 PE=3 SV=1			0	98.71	NGPVEGAFTVFSDFLTYK				0.000457613	1990.97	664.663	1990.97	664.663	3	9	9.1.1.1587.4	34.0945	1708.43	409.32	33.93	0.22	158.744
69	33.89	33.92	49.56	49.56	49.26	tr|G3H0L9|G3H0L9_CRIGR	Cathepsin B OS=Cricetulus griseus OX=10029 GN=I79_003681 PE=3 SV=1			0	98.4	NGPVEGAFTVFSDFLTYK				0.00324158	1990.97	664.664	1990.97	664.663	3	8	8.1.1.1556.4	33.1401	2606.98	367.86	32.95	0.15	149.97
69	33.89	33.92	49.56	49.56	49.26	tr|G3H0L9|G3H0L9_CRIGR	Cathepsin B OS=Cricetulus griseus OX=10029 GN=I79_003681 PE=3 SV=1			0	97.93	NGPVEGAFTVFSDFLTYK				0.0108895	1990.98	664.667	1990.97	664.663	3	8	11.1.1.1546.6	33.178	3379.92	219.95	32.92	0.18	196.903
69	33.89	33.92	49.56	49.56	49.26	tr|G3H0L9|G3H0L9_CRIGR	Cathepsin B OS=Cricetulus griseus OX=10029 GN=I79_003681 PE=3 SV=1			0	97.68	NGPVEGAFTVFSDFLTYK				0.00815148	1990.98	664.666	1990.97	664.663	3	10	16.1.1.1626.4	35.2348	1092.86	596.54	35.35	0.31	241.084
69	33.89	33.92	49.56	49.56	49.26	tr|G3H0L9|G3H0L9_CRIGR	Cathepsin B OS=Cricetulus griseus OX=10029 GN=I79_003681 PE=3 SV=1			0	97.14	NGPVEGAFTVFSDFLTYK				0.00110852	1990.97	996.492	1990.97	996.491	2	9	16.1.1.1623.10	35.1509	1202.52	231.34	35.38	0.28	247.689
69	33.89	33.92	49.56	49.56	49.26	tr|G3H0L9|G3H0L9_CRIGR	Cathepsin B OS=Cricetulus griseus OX=10029 GN=I79_003681 PE=3 SV=1			0	97.14	NGPVEGAFTVFSDFLTYK	Deamidated(N)@1			0.00906669	1991.96	664.994	1991.95	664.991	3	11	16.1.1.1685.5	36.9683	959.33	900.41	37.02	0.21	361.87
69	33.89	33.92	49.56	49.56	49.26	tr|G3H0L9|G3H0L9_CRIGR	Cathepsin B OS=Cricetulus griseus OX=10029 GN=I79_003681 PE=3 SV=1			0	97.14	NGPVEGAFTVFSDFLTYK	Deamidated(N)@1			0.00906669	1991.96	664.994	1991.95	664.991	3	9	16.1.1.1691.4	37.1555	959.33	352.59	37.02	0.21	165.599
69	33.89	33.92	49.56	49.56	49.26	tr|G3H0L9|G3H0L9_CRIGR	Cathepsin B OS=Cricetulus griseus OX=10029 GN=I79_003681 PE=3 SV=1			0	95.48	NGPVEGAFTVFSDFLTYK				0.00324158	1990.97	664.664	1990.97	664.663	3	8	8.1.1.1555.9	33.1179	2606.98	535.36	32.95	0.15	177.789
69	33.89	33.92	49.56	49.56	49.26	tr|G3H0L9|G3H0L9_CRIGR	Cathepsin B OS=Cricetulus griseus OX=10029 GN=I79_003681 PE=3 SV=1			0	94.66	NGPVEGAFTVFSDFLTYK				-0.00861478	1990.96	664.66	1990.97	664.663	3	8	12.1.1.1555.4	32.8615	2631.59	538.87	33.01	0.15	174.737
69	33.89	33.92	49.56	49.56	49.26	tr|G3H0L9|G3H0L9_CRIGR	Cathepsin B OS=Cricetulus griseus OX=10029 GN=I79_003681 PE=3 SV=1			0	94.66	NGPVEGAFTVFSDFLTYK				-0.00861478	1990.96	664.66	1990.97	664.663	3	9	12.1.1.1556.5	32.8939	2631.59	1010.55	33.01	0.15	300.977
69	33.89	33.92	49.56	49.56	49.26	tr|G3H0L9|G3H0L9_CRIGR	Cathepsin B OS=Cricetulus griseus OX=10029 GN=I79_003681 PE=3 SV=1			0	94.6	NGPVEGAFTVFSDFLTYK				0.00815148	1990.98	664.666	1990.97	664.663	3	9	16.1.1.1635.5	35.5122	1092.86	681.57	35.35	0.31	250.691
69	33.89	33.92	49.56	49.56	49.26	tr|G3H0L9|G3H0L9_CRIGR	Cathepsin B OS=Cricetulus griseus OX=10029 GN=I79_003681 PE=3 SV=1			0	94.02	NGPVEGAFTVFSDFLTYK				-0.00840334	1990.96	996.487	1990.97	996.491	2	8	12.1.1.1567.11	33.2423	2529.98	253.8	33.01	0.15	232.078
69	33.89	33.92	49.56	49.56	49.26	tr|G3H0L9|G3H0L9_CRIGR	Cathepsin B OS=Cricetulus griseus OX=10029 GN=I79_003681 PE=3 SV=1			0	93.3	NGPVEGAFTVFSDFLTYK				-0.00861478	1990.96	664.66	1990.97	664.663	3	6	12.1.1.1568.8	33.2659	2631.59	230.19	33.01	0.15	106.839
69	33.89	33.92	49.56	49.56	49.26	tr|G3H0L9|G3H0L9_CRIGR	Cathepsin B OS=Cricetulus griseus OX=10029 GN=I79_003681 PE=3 SV=1			0	91.85	NGPVEGAFTVFSDFLTYK				0.00110852	1990.97	996.492	1990.97	996.491	2	10	16.1.1.1637.12	35.5808	1202.52	416.47	35.38	0.28	484.057
69	33.89	33.92	49.56	49.56	49.26	tr|G3H0L9|G3H0L9_CRIGR	Cathepsin B OS=Cricetulus griseus OX=10029 GN=I79_003681 PE=3 SV=1			0	72.08	NGPVEGAFTVFSDFLTYK				0.0108895	1990.98	664.667	1990.97	664.663	3	5	11.1.1.1532.3	32.7448	3379.92	471.24	32.92	0.18	212.383
69	33.89	33.92	49.56	49.56	49.26	tr|G3H0L9|G3H0L9_CRIGR	Cathepsin B OS=Cricetulus griseus OX=10029 GN=I79_003681 PE=3 SV=1			0	72.08	NGPVEGAFTVFSDFLTYK				-0.00536253	1990.96	996.488	1990.97	996.491	2	9	11.1.1.1551.8	33.3373	3488.5	98.91	32.92	0.18	325.425
69	33.89	33.92	49.56	49.56	49.26	tr|G3H0L9|G3H0L9_CRIGR	Cathepsin B OS=Cricetulus griseus OX=10029 GN=I79_003681 PE=3 SV=1			0	70.4	NGPVEGAFTVFSDFLTYK				0.00815148	1990.98	664.666	1990.97	664.663	3	5	16.1.1.1639.8	35.6313	1092.86	249.98	35.35	0.31	194.521
69	33.89	33.92	49.56	49.56	49.26	tr|G3H0L9|G3H0L9_CRIGR	Cathepsin B OS=Cricetulus griseus OX=10029 GN=I79_003681 PE=3 SV=1			0	70.4	NGPVEGAFTVFSDFLTYK	Deamidated(N)@1			0.00906669	1991.96	664.994	1991.95	664.991	3	8	16.1.1.1690.10	37.125	959.33	499.1	37.02	0.21	217.918
69	33.89	33.92	49.56	49.56	49.26	tr|G3H0L9|G3H0L9_CRIGR	Cathepsin B OS=Cricetulus griseus OX=10029 GN=I79_003681 PE=3 SV=1			0	69.17	NGPVEGAFTVFSDFLTYK				-0.00975937	1990.96	996.486	1990.97	996.491	2	7	7.1.1.1548.15	33.0983	1165.61	186.82	32.92	0.18	269.404
69	33.89	33.92	49.56	49.56	49.26	tr|G3H0L9|G3H0L9_CRIGR	Cathepsin B OS=Cricetulus griseus OX=10029 GN=I79_003681 PE=3 SV=1			0	64.43	NGPVEGAFTVFSDFLTYK	Deamidated(N)@1			-0.00499509	1991.95	996.981	1991.95	996.983	2	11	16.1.1.1680.9	36.8278	1384.22	316.26	36.99	0.21	265.483
69	33.89	33.92	49.56	49.56	49.26	tr|G3H0L9|G3H0L9_CRIGR	Cathepsin B OS=Cricetulus griseus OX=10029 GN=I79_003681 PE=3 SV=1			0	61.36	NGPVEGAFTVFSDFLTYK				0.00815148	1990.98	664.666	1990.97	664.663	3	4	16.1.1.1625.2	35.1998	1092.86	395.69	35.35	0.31	137.78
69	33.89	33.92	49.56	49.56	49.26	tr|G3H0L9|G3H0L9_CRIGR	Cathepsin B OS=Cricetulus griseus OX=10029 GN=I79_003681 PE=3 SV=1			0	51.64	NGPVEGAFTVFSDFLTYK				-0.00536253	1990.96	996.488	1990.97	996.491	2	7	11.1.1.1548.11	33.2463	3488.5	171.5	32.92	0.18	298.475
69	33.89	33.92	49.56	49.56	49.26	tr|G3H0L9|G3H0L9_CRIGR	Cathepsin B OS=Cricetulus griseus OX=10029 GN=I79_003681 PE=3 SV=1			0	36.97	NGPVEGAFTVFSDFLTYK	Deamidated(N)@1; Cation:K(E)@5; Oxidation(F)@8	Oxidation(F)@253		-0.0301555	2045.87	682.965	2045.9	682.975	3	12	18.1.1.1670.3	36.0702	779.97	668.24	36.05	0.18	595.034
69	33.89	33.92	49.56	49.56	49.26	tr|G3H0L9|G3H0L9_CRIGR	Cathepsin B OS=Cricetulus griseus OX=10029 GN=I79_003681 PE=3 SV=1			0	36.77	NGPVEGAFTVFSDFLTYK				0.0108895	1990.98	664.667	1990.97	664.663	3	6	11.1.1.1533.4	32.7762	3379.92	920.33	32.92	0.18	335.321
69	33.89	33.92	49.56	49.56	49.26	tr|G3H0L9|G3H0L9_CRIGR	Cathepsin B OS=Cricetulus griseus OX=10029 GN=I79_003681 PE=3 SV=1			0	30.56	NGPVEGAFTVFSDFLTYK				0.00110852	1990.97	996.492	1990.97	996.491	2	6	16.1.1.1638.11	35.6107	1202.52	301.38	35.38	0.28	412.055
69	33.89	33.92	49.56	49.56	49.26	tr|G3H0L9|G3H0L9_CRIGR	Cathepsin B OS=Cricetulus griseus OX=10029 GN=I79_003681 PE=3 SV=1			0	99	SCEAGYSPSYKEDK	Propionamide(C)@2		missed K-E@11	0.00954695	1633.7	545.575	1633.69	545.572	3	15	22.1.1.719.13	7.68242	6827.93	6668.76	7.67	0.06	7671.42
69	33.89	33.92	49.56	49.56	49.26	tr|G3H0L9|G3H0L9_CRIGR	Cathepsin B OS=Cricetulus griseus OX=10029 GN=I79_003681 PE=3 SV=1			0	99	SCEAGYSPSYKEDK	Propionamide(C)@2		missed K-E@11	-0.00464601	1633.69	545.57	1633.69	545.572	3	12	16.1.1.727.17	7.892	634.13	616.34	7.9	0.09	680.916
69	33.89	33.92	49.56	49.56	49.26	tr|G3H0L9|G3H0L9_CRIGR	Cathepsin B OS=Cricetulus griseus OX=10029 GN=I79_003681 PE=3 SV=1			0	99	SCEAGYSPSYKEDK	Propionamide(C)@2		missed K-E@11	0.00342713	1633.7	545.573	1633.69	545.572	3	14	23.1.1.632.11	7.58625	4040.46	3703.72	7.6	0.06	4482.31
69	33.89	33.92	49.56	49.56	49.26	tr|G3H0L9|G3H0L9_CRIGR	Cathepsin B OS=Cricetulus griseus OX=10029 GN=I79_003681 PE=3 SV=1			0	94.35	SCEAGYSPSYKEDK	Propionamide(C)@2		missed K-E@11	0.00342713	1633.7	545.573	1633.69	545.572	3	11	23.1.1.633.11	7.61662	4040.46	3501.48	7.6	0.06	3109.24
69	33.89	33.92	49.56	49.56	49.26	tr|G3H0L9|G3H0L9_CRIGR	Cathepsin B OS=Cricetulus griseus OX=10029 GN=I79_003681 PE=3 SV=1			0	99	SGVYKHEAGDIMGGHAIR			missed K-H@5	0.00457493	1896.93	475.24	1896.93	475.239	4	15	20.1.1.770.10	9.0705	5095.57	4371.75	9.09	0.12	2074.65
69	33.89	33.92	49.56	49.56	49.26	tr|G3H0L9|G3H0L9_CRIGR	Cathepsin B OS=Cricetulus griseus OX=10029 GN=I79_003681 PE=3 SV=1			0	99	SGVYKHEAGDIMGGHAIR	Oxidation(M)@12		missed K-H@5	0.000241788	1912.92	479.238	1912.92	479.238	4	18	21.1.1.670.10	8.09443	11893.5	10133.2	8.11	0.09	9571.22
69	33.89	33.92	49.56	49.56	49.26	tr|G3H0L9|G3H0L9_CRIGR	Cathepsin B OS=Cricetulus griseus OX=10029 GN=I79_003681 PE=3 SV=1			0	99	SGVYKHEAGDIMGGHAIR			missed K-H@5	0.00467597	1896.93	475.24	1896.93	475.239	4	17	21.1.1.696.9	8.88023	12828.4	11646.4	8.9	0.09	5821.66
69	33.89	33.92	49.56	49.56	49.26	tr|G3H0L9|G3H0L9_CRIGR	Cathepsin B OS=Cricetulus griseus OX=10029 GN=I79_003681 PE=3 SV=1			0	99	SGVYKHEAGDIMGGHAIR			missed K-H@5	0.00163488	1896.93	633.317	1896.93	633.316	3	16	21.1.1.697.18	8.91823	3794.26	3730.81	8.9	0.18	3244.03
69	33.89	33.92	49.56	49.56	49.26	tr|G3H0L9|G3H0L9_CRIGR	Cathepsin B OS=Cricetulus griseus OX=10029 GN=I79_003681 PE=3 SV=1			0	99	SGVYKHEAGDIMGGHAIR	Oxidation(M)@12		missed K-H@5	0.00243666	1912.92	638.649	1912.92	638.648	3	10	21.1.1.672.21	8.16218	3816.9	2121.81	8.11	0.06	1321.22
69	33.89	33.92	49.56	49.56	49.26	tr|G3H0L9|G3H0L9_CRIGR	Cathepsin B OS=Cricetulus griseus OX=10029 GN=I79_003681 PE=3 SV=1			0	99	SGVYKHEAGDIMGGHAIR			missed K-H@5	0.00457493	1896.93	475.24	1896.93	475.239	4	9	20.1.1.769.14	9.0433	5095.57	3017.44	9.09	0.12	1476.03
69	33.89	33.92	49.56	49.56	49.26	tr|G3H0L9|G3H0L9_CRIGR	Cathepsin B OS=Cricetulus griseus OX=10029 GN=I79_003681 PE=3 SV=1			0	99	SGVYKHEAGDIMGGHAIR			missed K-H@5	-0.00480971	1896.92	475.238	1896.93	475.239	4	9	16.1.1.772.12	9.24118	1464.57	1449.12	9.26	0.21	899.27
69	33.89	33.92	49.56	49.56	49.26	tr|G3H0L9|G3H0L9_CRIGR	Cathepsin B OS=Cricetulus griseus OX=10029 GN=I79_003681 PE=3 SV=1			0	97.97	SGVYKHEAGDIMGGHAIR	Oxidation(M)@12		missed K-H@5	0.000241788	1912.92	479.238	1912.92	479.238	4	13	21.1.1.671.11	8.12457	11893.5	11199	8.11	0.09	8733.93
69	33.89	33.92	49.56	49.56	49.26	tr|G3H0L9|G3H0L9_CRIGR	Cathepsin B OS=Cricetulus griseus OX=10029 GN=I79_003681 PE=3 SV=1			0	97.97	SGVYKHEAGDIMGGHAIR			missed K-H@5	0.00163488	1896.93	633.317	1896.93	633.316	3	9	21.1.1.699.18	8.97912	3794.26	2504.38	8.9	0.18	2224.26
69	33.89	33.92	49.56	49.56	49.26	tr|G3H0L9|G3H0L9_CRIGR	Cathepsin B OS=Cricetulus griseus OX=10029 GN=I79_003681 PE=3 SV=1			0	91.15	SGVYKHEAGDIMGGHAIR			missed K-H@5	-0.00480971	1896.92	475.238	1896.93	475.239	4	7	16.1.1.777.9	9.38658	1464.57	837.7	9.26	0.21	593.754
69	33.89	33.92	49.56	49.56	49.26	tr|G3H0L9|G3H0L9_CRIGR	Cathepsin B OS=Cricetulus griseus OX=10029 GN=I79_003681 PE=3 SV=1			0	86.77	SGVYKHEAGDIMGGHAIR	Oxidation(M)@12		missed K-H@5	-0.00740966	1912.91	479.236	1912.92	479.238	4	11	22.1.1.721.8	7.73995	4343.09	3448.74	7.76	0.09	5601.9
69	33.89	33.92	49.56	49.56	49.26	tr|G3H0L9|G3H0L9_CRIGR	Cathepsin B OS=Cricetulus griseus OX=10029 GN=I79_003681 PE=3 SV=1			0	80.37	SGVYKHEAGDIMGGHAIR	Oxidation(M)@12		missed K-H@5	0.000241788	1912.92	479.238	1912.92	479.238	4	10	21.1.1.673.10	8.1827	11893.5	4837.36	8.11	0.09	3229.17
69	33.89	33.92	49.56	49.56	49.26	tr|G3H0L9|G3H0L9_CRIGR	Cathepsin B OS=Cricetulus griseus OX=10029 GN=I79_003681 PE=3 SV=1			0	68.81	SGVYKHEAGDIMGGHAIR			missed K-H@5	-0.000282638	1896.93	475.239	1896.93	475.239	4	7	11.1.1.754.5	9.13617	1790	529.2	8.9	0.12	735.654
69	33.89	33.92	49.56	49.56	49.26	tr|G3H0L9|G3H0L9_CRIGR	Cathepsin B OS=Cricetulus griseus OX=10029 GN=I79_003681 PE=3 SV=1			0	65.08	SGVYKHEAGDIMGGHAIR			missed K-H@5	-0.00480971	1896.92	475.238	1896.93	475.239	4	6	16.1.1.771.12	9.21067	1464.57	1311.6	9.26	0.21	782.888
69	33.89	33.92	49.56	49.56	49.26	tr|G3H0L9|G3H0L9_CRIGR	Cathepsin B OS=Cricetulus griseus OX=10029 GN=I79_003681 PE=3 SV=1			0	63.82	SGVYKHEAGDIMGGHAIR			missed K-H@5	0.00457493	1896.93	475.24	1896.93	475.239	4	9	20.1.1.775.14	9.22625	5095.57	1784.09	9.09	0.12	2161.82
69	33.89	33.92	49.56	49.56	49.26	tr|G3H0L9|G3H0L9_CRIGR	Cathepsin B OS=Cricetulus griseus OX=10029 GN=I79_003681 PE=3 SV=1			0	57.4	SGVYKHEAGDIMGGHAIR	Oxidation(M)@12		missed K-H@5	-0.00740966	1912.91	479.236	1912.92	479.238	4	12	22.1.1.722.5	7.76798	4343.09	4292.35	7.76	0.09	7566.6
69	33.89	33.92	49.56	49.56	49.26	tr|G3H0L9|G3H0L9_CRIGR	Cathepsin B OS=Cricetulus griseus OX=10029 GN=I79_003681 PE=3 SV=1			0	54.34	SGVYKHEAGDIMGGHAIR			missed K-H@5	-0.00480971	1896.92	475.238	1896.93	475.239	4	7	16.1.1.773.10	9.26997	1464.57	1438.21	9.26	0.21	827.92
69	33.89	33.92	49.56	49.56	49.26	tr|G3H0L9|G3H0L9_CRIGR	Cathepsin B OS=Cricetulus griseus OX=10029 GN=I79_003681 PE=3 SV=1			0	35.84	SGVYKHEAGDIMGGHAIR			missed K-H@5	-0.00480971	1896.92	475.238	1896.93	475.239	4	6	16.1.1.780.9	9.47345	1464.57	555.12	9.26	0.21	583.296
69	33.89	33.92	49.56	49.56	49.26	tr|G3H0L9|G3H0L9_CRIGR	Cathepsin B OS=Cricetulus griseus OX=10029 GN=I79_003681 PE=3 SV=1			0	25.26	SGVYKHEAGDIMGGHAIR			missed K-H@5	-0.000282638	1896.93	475.239	1896.93	475.239	4	6	11.1.1.757.7	9.22437	1790	407.98	8.9	0.12	566.434
69	33.89	33.92	49.56	49.56	49.26	tr|G3H0L9|G3H0L9_CRIGR	Cathepsin B OS=Cricetulus griseus OX=10029 GN=I79_003681 PE=3 SV=1			0	17.78	SGVYKHEAGDIMGGHAIR			missed K-H@5	-0.000282638	1896.93	475.239	1896.93	475.239	4	5	11.1.1.753.2	9.10588	1790	583.58	8.9	0.12	585.278
69	33.89	33.92	49.56	49.56	49.26	tr|G3H0L9|G3H0L9_CRIGR	Cathepsin B OS=Cricetulus griseus OX=10029 GN=I79_003681 PE=3 SV=1			0	17.24	SGVYKHEAGDIMGGHAIR			missed K-H@5	-0.000282638	1896.93	475.239	1896.93	475.239	4	5	11.1.1.760.4	9.31062	1790	293.41	8.9	0.12	567.385
69	33.89	33.92	49.56	49.56	49.26	tr|G3H0L9|G3H0L9_CRIGR	Cathepsin B OS=Cricetulus griseus OX=10029 GN=I79_003681 PE=3 SV=1			0	99	TDLYWGR				0.00173208	909.436	455.725	909.434	455.725	2	7	22.1.1.846.6	11.5017	3061.4	2429.09	11.47	0.12	719.093
69	33.89	33.92	49.56	49.56	49.26	tr|G3H0L9|G3H0L9_CRIGR	Cathepsin B OS=Cricetulus griseus OX=10029 GN=I79_003681 PE=3 SV=1			0	99	TDLYWGR				-0.000703182	909.434	455.724	909.434	455.725	2	9	21.1.1.792.12	11.776	4076.46	3966.74	11.79	0.12	1110.47
69	33.89	33.92	49.56	49.56	49.26	tr|G3H0L9|G3H0L9_CRIGR	Cathepsin B OS=Cricetulus griseus OX=10029 GN=I79_003681 PE=3 SV=1			0	93.84	TDLYWGR				-0.00231369	909.432	455.723	909.434	455.725	2	5	16.1.1.866.13	12.112	575.26	398.74	12.19	0.18	246.007
69	33.89	33.92	49.56	49.56	49.26	tr|G3H0L9|G3H0L9_CRIGR	Cathepsin B OS=Cricetulus griseus OX=10029 GN=I79_003681 PE=3 SV=1			0	88.72	TDLYWGR				-0.00231369	909.432	455.723	909.434	455.725	2	6	16.1.1.869.10	12.2021	575.26	523.55	12.19	0.18	247.058
69	33.89	33.92	49.56	49.56	49.26	tr|G3H0L9|G3H0L9_CRIGR	Cathepsin B OS=Cricetulus griseus OX=10029 GN=I79_003681 PE=3 SV=1			0	99	TDLYWGRF			missed R-F@7	-0.0128798	1056.49	529.252	1056.5	529.259	2	9	7.1.1.1071.7	18.5689	4899.21	2160.5	18.68	0.24	1038.27
69	33.89	33.92	49.56	49.56	49.26	tr|G3H0L9|G3H0L9_CRIGR	Cathepsin B OS=Cricetulus griseus OX=10029 GN=I79_003681 PE=3 SV=1			0	99	TDLYWGRF			missed R-F@7	-0.00571054	1056.5	529.256	1056.5	529.259	2	9	8.1.1.1082.10	18.7184	9272.79	6228.35	18.8	0.24	2178.93
69	33.89	33.92	49.56	49.56	49.26	tr|G3H0L9|G3H0L9_CRIGR	Cathepsin B OS=Cricetulus griseus OX=10029 GN=I79_003681 PE=3 SV=1			0	99	TDLYWGRF			missed R-F@7	-0.00571054	1056.5	529.256	1056.5	529.259	2	10	8.1.1.1085.5	18.8043	9272.79	9119.9	18.8	0.24	2911.85
69	33.89	33.92	49.56	49.56	49.26	tr|G3H0L9|G3H0L9_CRIGR	Cathepsin B OS=Cricetulus griseus OX=10029 GN=I79_003681 PE=3 SV=1			0	99	TDLYWGRF			missed R-F@7	-0.0142651	1056.49	529.252	1056.5	529.259	2	10	11.1.1.1066.11	18.6015	10197.4	4155.09	18.71	0.39	1460.27
69	33.89	33.92	49.56	49.56	49.26	tr|G3H0L9|G3H0L9_CRIGR	Cathepsin B OS=Cricetulus griseus OX=10029 GN=I79_003681 PE=3 SV=1			0	99	TDLYWGRF			missed R-F@7	-0.0142651	1056.49	529.252	1056.5	529.259	2	9	11.1.1.1069.9	18.6902	10197.4	9734.69	18.71	0.39	3045.54
69	33.89	33.92	49.56	49.56	49.26	tr|G3H0L9|G3H0L9_CRIGR	Cathepsin B OS=Cricetulus griseus OX=10029 GN=I79_003681 PE=3 SV=1			0	99	TDLYWGRF			missed R-F@7	-0.0142651	1056.49	529.252	1056.5	529.259	2	9	11.1.1.1072.5	18.7769	10197.4	9749.07	18.71	0.39	3199
69	33.89	33.92	49.56	49.56	49.26	tr|G3H0L9|G3H0L9_CRIGR	Cathepsin B OS=Cricetulus griseus OX=10029 GN=I79_003681 PE=3 SV=1			0	99	TDLYWGRF			missed R-F@7	-0.0142651	1056.49	529.252	1056.5	529.259	2	10	11.1.1.1075.3	18.8664	10197.4	7991.38	18.71	0.39	2428.51
69	33.89	33.92	49.56	49.56	49.26	tr|G3H0L9|G3H0L9_CRIGR	Cathepsin B OS=Cricetulus griseus OX=10029 GN=I79_003681 PE=3 SV=1			0	99	TDLYWGRF			missed R-F@7	-0.0142651	1056.49	529.252	1056.5	529.259	2	9	11.1.1.1078.4	18.9587	10197.4	5722.1	18.71	0.39	2048.74
69	33.89	33.92	49.56	49.56	49.26	tr|G3H0L9|G3H0L9_CRIGR	Cathepsin B OS=Cricetulus griseus OX=10029 GN=I79_003681 PE=3 SV=1			0	99	TDLYWGRF			missed R-F@7	-0.0142651	1056.49	529.252	1056.5	529.259	2	8	11.1.1.1081.2	19.048	10197.4	5063.06	18.71	0.39	1728.41
69	33.89	33.92	49.56	49.56	49.26	tr|G3H0L9|G3H0L9_CRIGR	Cathepsin B OS=Cricetulus griseus OX=10029 GN=I79_003681 PE=3 SV=1			0	99	TDLYWGRF			missed R-F@7	-0.0142651	1056.49	529.252	1056.5	529.259	2	7	11.1.1.1084.4	19.1406	10197.4	2942.38	18.71	0.39	1488.24
69	33.89	33.92	49.56	49.56	49.26	tr|G3H0L9|G3H0L9_CRIGR	Cathepsin B OS=Cricetulus griseus OX=10029 GN=I79_003681 PE=3 SV=1			0	99	TDLYWGRF			missed R-F@7	-0.00205795	1056.5	529.258	1056.5	529.259	2	8	11.1.1.1093.4	19.4138	1939.2	1684.49	19.47	0.31	950.707
69	33.89	33.92	49.56	49.56	49.26	tr|G3H0L9|G3H0L9_CRIGR	Cathepsin B OS=Cricetulus griseus OX=10029 GN=I79_003681 PE=3 SV=1			0	99	TDLYWGRF			missed R-F@7	-0.00205795	1056.5	529.258	1056.5	529.259	2	8	11.1.1.1096.5	19.5066	1939.2	1768.39	19.47	0.31	1024.41
69	33.89	33.92	49.56	49.56	49.26	tr|G3H0L9|G3H0L9_CRIGR	Cathepsin B OS=Cricetulus griseus OX=10029 GN=I79_003681 PE=3 SV=1			0	99	TDLYWGRF			missed R-F@7	-0.00205795	1056.5	529.258	1056.5	529.259	2	6	11.1.1.1099.4	19.5975	1939.2	999.07	19.47	0.31	732.452
69	33.89	33.92	49.56	49.56	49.26	tr|G3H0L9|G3H0L9_CRIGR	Cathepsin B OS=Cricetulus griseus OX=10029 GN=I79_003681 PE=3 SV=1			0	99	TDLYWGRF			missed R-F@7	-0.00205795	1056.5	529.258	1056.5	529.259	2	7	11.1.1.1102.5	19.6897	1939.2	834.11	19.47	0.31	673.56
69	33.89	33.92	49.56	49.56	49.26	tr|G3H0L9|G3H0L9_CRIGR	Cathepsin B OS=Cricetulus griseus OX=10029 GN=I79_003681 PE=3 SV=1			0	99	TDLYWGRF			missed R-F@7	-0.000508638	1056.5	529.259	1056.5	529.259	2	7	13.1.1.1117.7	19.2392	3700.53	1084.83	19.35	0.26	493.733
69	33.89	33.92	49.56	49.56	49.26	tr|G3H0L9|G3H0L9_CRIGR	Cathepsin B OS=Cricetulus griseus OX=10029 GN=I79_003681 PE=3 SV=1			0	99	TDLYWGRF			missed R-F@7	-0.000508638	1056.5	529.259	1056.5	529.259	2	10	13.1.1.1119.4	19.2977	3700.53	2891.29	19.35	0.26	1387.42
69	33.89	33.92	49.56	49.56	49.26	tr|G3H0L9|G3H0L9_CRIGR	Cathepsin B OS=Cricetulus griseus OX=10029 GN=I79_003681 PE=3 SV=1			0	99	TDLYWGRF			missed R-F@7	-0.000508638	1056.5	529.259	1056.5	529.259	2	8	13.1.1.1122.4	19.3865	3700.53	3157.95	19.35	0.26	1452.86
69	33.89	33.92	49.56	49.56	49.26	tr|G3H0L9|G3H0L9_CRIGR	Cathepsin B OS=Cricetulus griseus OX=10029 GN=I79_003681 PE=3 SV=1			0	99	TDLYWGRF			missed R-F@7	-0.000508638	1056.5	529.259	1056.5	529.259	2	10	13.1.1.1125.3	19.4726	3700.53	2300.16	19.35	0.26	1150.8
69	33.89	33.92	49.56	49.56	49.26	tr|G3H0L9|G3H0L9_CRIGR	Cathepsin B OS=Cricetulus griseus OX=10029 GN=I79_003681 PE=3 SV=1			0	99	TDLYWGRF			missed R-F@7	-0.000508638	1056.5	529.259	1056.5	529.259	2	9	13.1.1.1131.7	19.6515	3700.53	1287.42	19.35	0.26	958.057
69	33.89	33.92	49.56	49.56	49.26	tr|G3H0L9|G3H0L9_CRIGR	Cathepsin B OS=Cricetulus griseus OX=10029 GN=I79_003681 PE=3 SV=1			0	99	TDLYWGRF			missed R-F@7	-0.000508638	1056.5	529.259	1056.5	529.259	2	7	13.1.1.1134.6	19.7396	3700.53	962.04	19.35	0.26	689.221
69	33.89	33.92	49.56	49.56	49.26	tr|G3H0L9|G3H0L9_CRIGR	Cathepsin B OS=Cricetulus griseus OX=10029 GN=I79_003681 PE=3 SV=1			0	99	TDLYWGRF			missed R-F@7	-0.00146312	1056.5	529.258	1056.5	529.259	2	9	20.1.1.1124.3	19.759	33453.6	1191.47	19.27	0.18	731.251
69	33.89	33.92	49.56	49.56	49.26	tr|G3H0L9|G3H0L9_CRIGR	Cathepsin B OS=Cricetulus griseus OX=10029 GN=I79_003681 PE=3 SV=1			0	99	TDLYWGRF			missed R-F@7	-0.00571054	1056.5	529.256	1056.5	529.259	2	8	8.1.1.1091.5	18.9849	9272.79	4019.83	18.8	0.24	1656.51
69	33.89	33.92	49.56	49.56	49.26	tr|G3H0L9|G3H0L9_CRIGR	Cathepsin B OS=Cricetulus griseus OX=10029 GN=I79_003681 PE=3 SV=1			0	99	TDLYWGRF			missed R-F@7	-0.00146312	1056.5	529.258	1056.5	529.259	2	8	20.1.1.1103.2	19.1199	33453.6	3761.4	19.27	0.18	762.59
69	33.89	33.92	49.56	49.56	49.26	tr|G3H0L9|G3H0L9_CRIGR	Cathepsin B OS=Cricetulus griseus OX=10029 GN=I79_003681 PE=3 SV=1			0	99	TDLYWGRF			missed R-F@7	-0.00146312	1056.5	529.258	1056.5	529.259	2	12	20.1.1.1109.3	19.303	33453.6	28488.3	19.27	0.18	7205.64
69	33.89	33.92	49.56	49.56	49.26	tr|G3H0L9|G3H0L9_CRIGR	Cathepsin B OS=Cricetulus griseus OX=10029 GN=I79_003681 PE=3 SV=1			0	99	TDLYWGRF			missed R-F@7	-0.00571054	1056.5	529.256	1056.5	529.259	2	8	8.1.1.1088.5	18.8939	9272.79	6412.98	18.8	0.24	2280.7
69	33.89	33.92	49.56	49.56	49.26	tr|G3H0L9|G3H0L9_CRIGR	Cathepsin B OS=Cricetulus griseus OX=10029 GN=I79_003681 PE=3 SV=1			0	99	TDLYWGRF			missed R-F@7	-0.00146312	1056.5	529.258	1056.5	529.259	2	11	20.1.1.1107.3	19.2425	33453.6	32838.4	19.27	0.18	8005.25
69	33.89	33.92	49.56	49.56	49.26	tr|G3H0L9|G3H0L9_CRIGR	Cathepsin B OS=Cricetulus griseus OX=10029 GN=I79_003681 PE=3 SV=1			0	99	TDLYWGRF			missed R-F@7	-0.00199512	1056.5	529.258	1056.5	529.259	2	11	9.1.1.1100.8	19.2468	6496.53	6065.56	19.27	0.26	2418.55
69	33.89	33.92	49.56	49.56	49.26	tr|G3H0L9|G3H0L9_CRIGR	Cathepsin B OS=Cricetulus griseus OX=10029 GN=I79_003681 PE=3 SV=1			0	99	TDLYWGRF			missed R-F@7	-0.00146312	1056.5	529.258	1056.5	529.259	2	9	20.1.1.1118.2	19.5764	33453.6	3421.98	19.27	0.18	1295.2
69	33.89	33.92	49.56	49.56	49.26	tr|G3H0L9|G3H0L9_CRIGR	Cathepsin B OS=Cricetulus griseus OX=10029 GN=I79_003681 PE=3 SV=1			0	99	TDLYWGRF			missed R-F@7	-0.00146312	1056.5	529.258	1056.5	529.259	2	8	20.1.1.1104.6	19.1537	33453.6	10732	19.27	0.18	2627.09
69	33.89	33.92	49.56	49.56	49.26	tr|G3H0L9|G3H0L9_CRIGR	Cathepsin B OS=Cricetulus griseus OX=10029 GN=I79_003681 PE=3 SV=1			0	99	TDLYWGRF			missed R-F@7	-0.00146312	1056.5	529.258	1056.5	529.259	2	7	20.1.1.1125.5	19.7911	33453.6	1061.4	19.27	0.18	541.217
69	33.89	33.92	49.56	49.56	49.26	tr|G3H0L9|G3H0L9_CRIGR	Cathepsin B OS=Cricetulus griseus OX=10029 GN=I79_003681 PE=3 SV=1			0	99	TDLYWGRF			missed R-F@7	-0.00572185	1056.5	529.256	1056.5	529.259	2	10	21.1.1.1051.3	19.5535	6453.32	3900.6	19.64	0.18	1258.17
69	33.89	33.92	49.56	49.56	49.26	tr|G3H0L9|G3H0L9_CRIGR	Cathepsin B OS=Cricetulus griseus OX=10029 GN=I79_003681 PE=3 SV=1			0	99	TDLYWGRF			missed R-F@7	-0.00571054	1056.5	529.256	1056.5	529.259	2	7	8.1.1.1097.4	19.167	9272.79	2032.54	18.8	0.24	1288.75
69	33.89	33.92	49.56	49.56	49.26	tr|G3H0L9|G3H0L9_CRIGR	Cathepsin B OS=Cricetulus griseus OX=10029 GN=I79_003681 PE=3 SV=1			0	99	TDLYWGRF			missed R-F@7	0.00478882	1056.51	529.261	1056.5	529.259	2	7	10.1.1.1138.4	19.662	258.5	249.87	19.65	0.24	203.539
69	33.89	33.92	49.56	49.56	49.26	tr|G3H0L9|G3H0L9_CRIGR	Cathepsin B OS=Cricetulus griseus OX=10029 GN=I79_003681 PE=3 SV=1			0	99	TDLYWGRF			missed R-F@7	-0.00199512	1056.5	529.258	1056.5	529.259	2	9	9.1.1.1106.4	19.4177	6496.53	4061.54	19.27	0.26	1596.06
69	33.89	33.92	49.56	49.56	49.26	tr|G3H0L9|G3H0L9_CRIGR	Cathepsin B OS=Cricetulus griseus OX=10029 GN=I79_003681 PE=3 SV=1			0	99	TDLYWGRF			missed R-F@7	-0.00146312	1056.5	529.258	1056.5	529.259	2	10	20.1.1.1106.2	19.2112	33453.6	27374.9	19.27	0.18	6286.64
69	33.89	33.92	49.56	49.56	49.26	tr|G3H0L9|G3H0L9_CRIGR	Cathepsin B OS=Cricetulus griseus OX=10029 GN=I79_003681 PE=3 SV=1			0	99	TDLYWGRF			missed R-F@7	-0.00146312	1056.5	529.258	1056.5	529.259	2	8	20.1.1.1121.4	19.6688	33453.6	1806.93	19.27	0.18	975.074
69	33.89	33.92	49.56	49.56	49.26	tr|G3H0L9|G3H0L9_CRIGR	Cathepsin B OS=Cricetulus griseus OX=10029 GN=I79_003681 PE=3 SV=1			0	99	TDLYWGRF			missed R-F@7	-0.00571054	1056.5	529.256	1056.5	529.259	2	7	8.1.1.1094.7	19.0781	9272.79	3078.69	18.8	0.24	1253.47
69	33.89	33.92	49.56	49.56	49.26	tr|G3H0L9|G3H0L9_CRIGR	Cathepsin B OS=Cricetulus griseus OX=10029 GN=I79_003681 PE=3 SV=1			0	99	TDLYWGRF			missed R-F@7	-0.00146312	1056.5	529.258	1056.5	529.259	2	8	20.1.1.1115.2	19.4847	33453.6	5658.36	19.27	0.18	1873.16
69	33.89	33.92	49.56	49.56	49.26	tr|G3H0L9|G3H0L9_CRIGR	Cathepsin B OS=Cricetulus griseus OX=10029 GN=I79_003681 PE=3 SV=1			0	99	TDLYWGRF			missed R-F@7	-0.00572185	1056.5	529.256	1056.5	529.259	2	8	21.1.1.1049.2	19.4915	6453.32	1009.52	19.64	0.18	387.858
69	33.89	33.92	49.56	49.56	49.26	tr|G3H0L9|G3H0L9_CRIGR	Cathepsin B OS=Cricetulus griseus OX=10029 GN=I79_003681 PE=3 SV=1			0	99	TDLYWGRF			missed R-F@7	-0.0154076	1056.49	529.251	1056.5	529.259	2	10	12.1.1.1104.6	19.1123	8561.63	8490.35	19.1	0.24	2530.68
69	33.89	33.92	49.56	49.56	49.26	tr|G3H0L9|G3H0L9_CRIGR	Cathepsin B OS=Cricetulus griseus OX=10029 GN=I79_003681 PE=3 SV=1			0	99	TDLYWGRF			missed R-F@7	-0.00146312	1056.5	529.258	1056.5	529.259	2	7	20.1.1.1127.3	19.8502	33453.6	814.37	19.27	0.18	493.983
69	33.89	33.92	49.56	49.56	49.26	tr|G3H0L9|G3H0L9_CRIGR	Cathepsin B OS=Cricetulus griseus OX=10029 GN=I79_003681 PE=3 SV=1			0	99	TDLYWGRF			missed R-F@7	-0.0154076	1056.49	529.251	1056.5	529.259	2	9	12.1.1.1101.10	19.0253	8561.63	4735.47	19.1	0.24	1894.38
69	33.89	33.92	49.56	49.56	49.26	tr|G3H0L9|G3H0L9_CRIGR	Cathepsin B OS=Cricetulus griseus OX=10029 GN=I79_003681 PE=3 SV=1			0	99	TDLYWGRF			missed R-F@7	-0.0154076	1056.49	529.251	1056.5	529.259	2	9	12.1.1.1110.5	19.2909	8561.63	3887.86	19.1	0.24	1580.2
69	33.89	33.92	49.56	49.56	49.26	tr|G3H0L9|G3H0L9_CRIGR	Cathepsin B OS=Cricetulus griseus OX=10029 GN=I79_003681 PE=3 SV=1			0	99	TDLYWGRF			missed R-F@7	-0.00572185	1056.5	529.256	1056.5	529.259	2	9	21.1.1.1053.4	19.6154	6453.32	6331.73	19.64	0.18	2067.45
69	33.89	33.92	49.56	49.56	49.26	tr|G3H0L9|G3H0L9_CRIGR	Cathepsin B OS=Cricetulus griseus OX=10029 GN=I79_003681 PE=3 SV=1			0	98.64	TDLYWGRF			missed R-F@7	-0.00572185	1056.5	529.256	1056.5	529.259	2	7	21.1.1.1050.3	19.5229	6453.32	2241	19.64	0.18	732.991
69	33.89	33.92	49.56	49.56	49.26	tr|G3H0L9|G3H0L9_CRIGR	Cathepsin B OS=Cricetulus griseus OX=10029 GN=I79_003681 PE=3 SV=1			0	98.44	TDLYWGRF			missed R-F@7	-0.0154076	1056.49	529.251	1056.5	529.259	2	9	12.1.1.1107.7	19.2024	8561.63	5475.11	19.1	0.24	2115.53
69	33.89	33.92	49.56	49.56	49.26	tr|G3H0L9|G3H0L9_CRIGR	Cathepsin B OS=Cricetulus griseus OX=10029 GN=I79_003681 PE=3 SV=1			0	98.41	TDLYWGRF			missed R-F@7	-0.00572185	1056.5	529.256	1056.5	529.259	2	8	21.1.1.1056.3	19.7054	6453.32	4754.36	19.64	0.18	1510.25
69	33.89	33.92	49.56	49.56	49.26	tr|G3H0L9|G3H0L9_CRIGR	Cathepsin B OS=Cricetulus griseus OX=10029 GN=I79_003681 PE=3 SV=1			0	98.21	TDLYWGRF			missed R-F@7	-0.0154076	1056.49	529.251	1056.5	529.259	2	8	12.1.1.1113.4	19.3814	8561.63	3180.84	19.1	0.24	1372.66
69	33.89	33.92	49.56	49.56	49.26	tr|G3H0L9|G3H0L9_CRIGR	Cathepsin B OS=Cricetulus griseus OX=10029 GN=I79_003681 PE=3 SV=1			0	97.47	TDLYWGRF			missed R-F@7	-0.0154076	1056.49	529.251	1056.5	529.259	2	8	12.1.1.1116.4	19.473	8561.63	2166.9	19.1	0.24	1251.62
69	33.89	33.92	49.56	49.56	49.26	tr|G3H0L9|G3H0L9_CRIGR	Cathepsin B OS=Cricetulus griseus OX=10029 GN=I79_003681 PE=3 SV=1			0	97.37	TDLYWGRF			missed R-F@7	-0.00199512	1056.5	529.258	1056.5	529.259	2	7	9.1.1.1103.3	19.3298	6496.53	5306.34	19.27	0.26	2044.28
69	33.89	33.92	49.56	49.56	49.26	tr|G3H0L9|G3H0L9_CRIGR	Cathepsin B OS=Cricetulus griseus OX=10029 GN=I79_003681 PE=3 SV=1			0	96.41	TDLYWGRF			missed R-F@7	-0.00572185	1056.5	529.256	1056.5	529.259	2	6	21.1.1.1059.4	19.7965	6453.32	2013.5	19.64	0.18	1015.5
69	33.89	33.92	49.56	49.56	49.26	tr|G3H0L9|G3H0L9_CRIGR	Cathepsin B OS=Cricetulus griseus OX=10029 GN=I79_003681 PE=3 SV=1			0	90.79	TDLYWGRF			missed R-F@7	0.000657849	1056.5	529.259	1056.5	529.259	2	9	19.1.1.1099.4	19.1906	7009.53	6805.56	19.21	0.15	3499.56
69	33.89	33.92	49.56	49.56	49.26	tr|G3H0L9|G3H0L9_CRIGR	Cathepsin B OS=Cricetulus griseus OX=10029 GN=I79_003681 PE=3 SV=1			0	90.46	TDLYWGRF			missed R-F@7	-0.00572185	1056.5	529.256	1056.5	529.259	2	5	21.1.1.1068.3	20.0672	6453.32	283.29	19.64	0.18	255.464
69	33.89	33.92	49.56	49.56	49.26	tr|G3H0L9|G3H0L9_CRIGR	Cathepsin B OS=Cricetulus griseus OX=10029 GN=I79_003681 PE=3 SV=1			0	85.64	TDLYWGRF			missed R-F@7	-0.000508638	1056.5	529.259	1056.5	529.259	2	5	13.1.1.1143.6	20.0117	3700.53	340.71	19.35	0.26	341.575
69	33.89	33.92	49.56	49.56	49.26	tr|G3H0L9|G3H0L9_CRIGR	Cathepsin B OS=Cricetulus griseus OX=10029 GN=I79_003681 PE=3 SV=1			0	85.15	TDLYWGRF			missed R-F@7	-0.0128798	1056.49	529.252	1056.5	529.259	2	6	7.1.1.1077.3	18.7476	4899.21	4160.29	18.68	0.24	2202.03
69	33.89	33.92	49.56	49.56	49.26	tr|G3H0L9|G3H0L9_CRIGR	Cathepsin B OS=Cricetulus griseus OX=10029 GN=I79_003681 PE=3 SV=1			0	52.12	TDLYWGRF			missed R-F@7	-0.0154076	1056.49	529.251	1056.5	529.259	2	7	12.1.1.1107.8	19.2032	8561.63	5451.46	19.1	0.24	1871.56
69	33.89	33.92	49.56	49.56	49.26	tr|G3H0L9|G3H0L9_CRIGR	Cathepsin B OS=Cricetulus griseus OX=10029 GN=I79_003681 PE=3 SV=1			0	46.67	TDLYWGRF			missed R-F@7	-0.0142651	1056.49	529.252	1056.5	529.259	2	7	11.1.1.1066.12	18.6023	10197.4	4224.17	18.71	0.39	2315.22
69	33.89	33.92	49.56	49.56	49.26	tr|G3H0L9|G3H0L9_CRIGR	Cathepsin B OS=Cricetulus griseus OX=10029 GN=I79_003681 PE=3 SV=1			0	46.56	TDLYWGRF			missed R-F@7	0.000657849	1056.5	529.259	1056.5	529.259	2	7	19.1.1.1096.5	19.1003	7009.53	2826.41	19.21	0.15	2429.11
69	33.89	33.92	49.56	49.56	49.26	tr|G3H0L9|G3H0L9_CRIGR	Cathepsin B OS=Cricetulus griseus OX=10029 GN=I79_003681 PE=3 SV=1			0	40.49	TDLYWGRF			missed R-F@7	0.000657849	1056.5	529.259	1056.5	529.259	2	8	19.1.1.1100.2	19.2193	7009.53	6798.94	19.21	0.15	3845.61
69	33.89	33.92	49.56	49.56	49.26	tr|G3H0L9|G3H0L9_CRIGR	Cathepsin B OS=Cricetulus griseus OX=10029 GN=I79_003681 PE=3 SV=1			0	36.72	TDLYWGRF			missed R-F@7	-0.00205795	1056.5	529.258	1056.5	529.259	2	7	11.1.1.1093.5	19.4147	1939.2	1688.26	19.47	0.31	1958.22
69	33.89	33.92	49.56	49.56	49.26	tr|G3H0L9|G3H0L9_CRIGR	Cathepsin B OS=Cricetulus griseus OX=10029 GN=I79_003681 PE=3 SV=1			0	35.56	TDLYWGRF			missed R-F@7	-0.000508638	1056.5	529.259	1056.5	529.259	2	4	13.1.1.1152.5	20.2849	3700.53	118.48	19.35	0.26	203.977
69	33.89	33.92	49.56	49.56	49.26	tr|G3H0L9|G3H0L9_CRIGR	Cathepsin B OS=Cricetulus griseus OX=10029 GN=I79_003681 PE=3 SV=1			0	34.22	TDLYWGRF			missed R-F@7	-0.0142651	1056.49	529.252	1056.5	529.259	2	7	11.1.1.1084.5	19.1414	10197.4	2927.57	18.71	0.39	3385.65
69	33.89	33.92	49.56	49.56	49.26	tr|G3H0L9|G3H0L9_CRIGR	Cathepsin B OS=Cricetulus griseus OX=10029 GN=I79_003681 PE=3 SV=1			0	25.83	TDLYWGRF			missed R-F@7	0.000657849	1056.5	529.259	1056.5	529.259	2	7	19.1.1.1099.3	19.1898	7009.53	6798.33	19.21	0.15	1879.07
69	33.89	33.92	49.56	49.56	49.26	tr|G3H0L9|G3H0L9_CRIGR	Cathepsin B OS=Cricetulus griseus OX=10029 GN=I79_003681 PE=3 SV=1			0	99	VAFAEDMELPENFDAR				-0.012354	1852.82	927.416	1852.83	927.422	2	23	8.1.1.1161.20	21.1287	7613.35	6467.05	21.17	0.12	4345.91
69	33.89	33.92	49.56	49.56	49.26	tr|G3H0L9|G3H0L9_CRIGR	Cathepsin B OS=Cricetulus griseus OX=10029 GN=I79_003681 PE=3 SV=1			0	99	VAFAEDMELPENFDAR				-0.012354	1852.82	927.416	1852.83	927.422	2	22	8.1.1.1162.21	21.1603	7613.35	7482.14	21.17	0.12	5301.79
69	33.89	33.92	49.56	49.56	49.26	tr|G3H0L9|G3H0L9_CRIGR	Cathepsin B OS=Cricetulus griseus OX=10029 GN=I79_003681 PE=3 SV=1			0	99	VAFAEDMELPENFDAR				-0.000226625	1852.83	618.617	1852.83	618.617	3	16	8.1.1.1163.7	21.1792	4923.16	4635.66	21.17	0.12	1376.73
69	33.89	33.92	49.56	49.56	49.26	tr|G3H0L9|G3H0L9_CRIGR	Cathepsin B OS=Cricetulus griseus OX=10029 GN=I79_003681 PE=3 SV=1			0	99	VAFAEDMELPENFDAR				-0.012354	1852.82	927.416	1852.83	927.422	2	22	8.1.1.1164.20	21.2205	7613.35	4538.51	21.17	0.12	2694.64
69	33.89	33.92	49.56	49.56	49.26	tr|G3H0L9|G3H0L9_CRIGR	Cathepsin B OS=Cricetulus griseus OX=10029 GN=I79_003681 PE=3 SV=1			0	99	VAFAEDMELPENFDAR				-0.012354	1852.82	927.416	1852.83	927.422	2	11	8.1.1.1167.20	21.3123	7613.35	694.57	21.17	0.12	603.16
69	33.89	33.92	49.56	49.56	49.26	tr|G3H0L9|G3H0L9_CRIGR	Cathepsin B OS=Cricetulus griseus OX=10029 GN=I79_003681 PE=3 SV=1			0	99	VAFAEDMELPENFDAR				-0.00333844	1852.83	927.421	1852.83	927.422	2	21	11.1.1.1147.21	21.0689	13123.4	5435.6	21.14	0.12	3658.28
69	33.89	33.92	49.56	49.56	49.26	tr|G3H0L9|G3H0L9_CRIGR	Cathepsin B OS=Cricetulus griseus OX=10029 GN=I79_003681 PE=3 SV=1			0	99	VAFAEDMELPENFDAR				-0.00333844	1852.83	927.421	1852.83	927.422	2	27	11.1.1.1148.21	21.0996	13123.4	9421.94	21.14	0.12	6807.16
69	33.89	33.92	49.56	49.56	49.26	tr|G3H0L9|G3H0L9_CRIGR	Cathepsin B OS=Cricetulus griseus OX=10029 GN=I79_003681 PE=3 SV=1			0	99	VAFAEDMELPENFDAR				-0.00881003	1852.82	618.614	1852.83	618.617	3	16	11.1.1.1149.7	21.1184	8080.96	7227.74	21.14	0.09	2112.7
69	33.89	33.92	49.56	49.56	49.26	tr|G3H0L9|G3H0L9_CRIGR	Cathepsin B OS=Cricetulus griseus OX=10029 GN=I79_003681 PE=3 SV=1			0	99	VAFAEDMELPENFDAR				-0.00333844	1852.83	927.421	1852.83	927.422	2	28	11.1.1.1150.17	21.1573	13123.4	13004.4	21.14	0.12	8180.03
69	33.89	33.92	49.56	49.56	49.26	tr|G3H0L9|G3H0L9_CRIGR	Cathepsin B OS=Cricetulus griseus OX=10029 GN=I79_003681 PE=3 SV=1			0	99	VAFAEDMELPENFDAR				-0.00881003	1852.82	618.614	1852.83	618.617	3	8	11.1.1.1151.6	21.1785	8080.96	6901.95	21.14	0.09	1490.74
69	33.89	33.92	49.56	49.56	49.26	tr|G3H0L9|G3H0L9_CRIGR	Cathepsin B OS=Cricetulus griseus OX=10029 GN=I79_003681 PE=3 SV=1			0	99	VAFAEDMELPENFDAR				-0.00333844	1852.83	927.421	1852.83	927.422	2	26	11.1.1.1151.17	21.1876	13123.4	11309.6	21.14	0.12	6750.72
69	33.89	33.92	49.56	49.56	49.26	tr|G3H0L9|G3H0L9_CRIGR	Cathepsin B OS=Cricetulus griseus OX=10029 GN=I79_003681 PE=3 SV=1			0	99	VAFAEDMELPENFDAR				-0.00333844	1852.83	927.421	1852.83	927.422	2	26	11.1.1.1153.18	21.2494	13123.4	4916.2	21.14	0.12	2810.63
69	33.89	33.92	49.56	49.56	49.26	tr|G3H0L9|G3H0L9_CRIGR	Cathepsin B OS=Cricetulus griseus OX=10029 GN=I79_003681 PE=3 SV=1			0	99	VAFAEDMELPENFDAR				-0.00881003	1852.82	618.614	1852.83	618.617	3	10	11.1.1.1154.7	21.2706	8080.96	1866.1	21.14	0.09	589.501
69	33.89	33.92	49.56	49.56	49.26	tr|G3H0L9|G3H0L9_CRIGR	Cathepsin B OS=Cricetulus griseus OX=10029 GN=I79_003681 PE=3 SV=1			0	99	VAFAEDMELPENFDAR				-0.00333844	1852.83	927.421	1852.83	927.422	2	15	11.1.1.1156.20	21.3424	13123.4	1027.94	21.14	0.12	1053.48
69	33.89	33.92	49.56	49.56	49.26	tr|G3H0L9|G3H0L9_CRIGR	Cathepsin B OS=Cricetulus griseus OX=10029 GN=I79_003681 PE=3 SV=1			0	99	VAFAEDMELPENFDAR				-0.00403111	1852.83	927.42	1852.83	927.422	2	20	12.1.1.1175.21	21.2886	7691.52	2329.76	21.39	0.12	1551.48
69	33.89	33.92	49.56	49.56	49.26	tr|G3H0L9|G3H0L9_CRIGR	Cathepsin B OS=Cricetulus griseus OX=10029 GN=I79_003681 PE=3 SV=1			0	99	VAFAEDMELPENFDAR				-0.00403111	1852.83	927.42	1852.83	927.422	2	24	12.1.1.1177.19	21.3475	7691.52	6440.8	21.39	0.12	3945.63
69	33.89	33.92	49.56	49.56	49.26	tr|G3H0L9|G3H0L9_CRIGR	Cathepsin B OS=Cricetulus griseus OX=10029 GN=I79_003681 PE=3 SV=1			0	99	VAFAEDMELPENFDAR				-0.00403111	1852.83	927.42	1852.83	927.422	2	21	12.1.1.1178.20	21.3787	7691.52	7495.17	21.39	0.12	4541
69	33.89	33.92	49.56	49.56	49.26	tr|G3H0L9|G3H0L9_CRIGR	Cathepsin B OS=Cricetulus griseus OX=10029 GN=I79_003681 PE=3 SV=1			0	99	VAFAEDMELPENFDAR				-0.00403111	1852.83	927.42	1852.83	927.422	2	24	12.1.1.1179.20	21.4093	7691.52	6711.72	21.39	0.12	3881.59
69	33.89	33.92	49.56	49.56	49.26	tr|G3H0L9|G3H0L9_CRIGR	Cathepsin B OS=Cricetulus griseus OX=10029 GN=I79_003681 PE=3 SV=1			0	99	VAFAEDMELPENFDAR				-0.00403111	1852.83	927.42	1852.83	927.422	2	22	12.1.1.1181.20	21.4705	7691.52	2872.52	21.39	0.12	1570.55
69	33.89	33.92	49.56	49.56	49.26	tr|G3H0L9|G3H0L9_CRIGR	Cathepsin B OS=Cricetulus griseus OX=10029 GN=I79_003681 PE=3 SV=1			0	99	VAFAEDMELPENFDAR				-0.00403111	1852.83	927.42	1852.83	927.422	2	8	12.1.1.1184.20	21.5625	7691.52	536.32	21.39	0.12	650.244
69	33.89	33.92	49.56	49.56	49.26	tr|G3H0L9|G3H0L9_CRIGR	Cathepsin B OS=Cricetulus griseus OX=10029 GN=I79_003681 PE=3 SV=1			0	99	VAFAEDMELPENFDAR				0.00313626	1852.83	927.424	1852.83	927.422	2	18	13.1.1.1190.19	21.4563	2681.92	1001.27	21.56	0.12	744.211
69	33.89	33.92	49.56	49.56	49.26	tr|G3H0L9|G3H0L9_CRIGR	Cathepsin B OS=Cricetulus griseus OX=10029 GN=I79_003681 PE=3 SV=1			0	99	VAFAEDMELPENFDAR				0.00313626	1852.83	927.424	1852.83	927.422	2	17	13.1.1.1191.20	21.4876	2681.92	1829.83	21.56	0.12	1377.04
69	33.89	33.92	49.56	49.56	49.26	tr|G3H0L9|G3H0L9_CRIGR	Cathepsin B OS=Cricetulus griseus OX=10029 GN=I79_003681 PE=3 SV=1			0	99	VAFAEDMELPENFDAR				0.00760575	1852.84	618.62	1852.83	618.617	3	12	13.1.1.1192.10	21.5096	2160.08	1785.53	21.56	0.12	660.751
69	33.89	33.92	49.56	49.56	49.26	tr|G3H0L9|G3H0L9_CRIGR	Cathepsin B OS=Cricetulus griseus OX=10029 GN=I79_003681 PE=3 SV=1			0	99	VAFAEDMELPENFDAR				0.00313626	1852.83	927.424	1852.83	927.422	2	21	13.1.1.1193.20	21.5484	2681.92	2674.22	21.56	0.12	2222.56
69	33.89	33.92	49.56	49.56	49.26	tr|G3H0L9|G3H0L9_CRIGR	Cathepsin B OS=Cricetulus griseus OX=10029 GN=I79_003681 PE=3 SV=1			0	99	VAFAEDMELPENFDAR				0.00313626	1852.83	927.424	1852.83	927.422	2	18	13.1.1.1194.21	21.5795	2681.92	2211.18	21.56	0.12	1751.55
69	33.89	33.92	49.56	49.56	49.26	tr|G3H0L9|G3H0L9_CRIGR	Cathepsin B OS=Cricetulus griseus OX=10029 GN=I79_003681 PE=3 SV=1			0	99	VAFAEDMELPENFDAR				0.00760575	1852.84	618.62	1852.83	618.617	3	11	13.1.1.1195.9	21.6001	2160.08	1510.36	21.56	0.12	470.817
69	33.89	33.92	49.56	49.56	49.26	tr|G3H0L9|G3H0L9_CRIGR	Cathepsin B OS=Cricetulus griseus OX=10029 GN=I79_003681 PE=3 SV=1			0	99	VAFAEDMELPENFDAR				0.00313626	1852.83	927.424	1852.83	927.422	2	19	13.1.1.1196.21	21.6404	2681.92	951.47	21.56	0.12	756.97
69	33.89	33.92	49.56	49.56	49.26	tr|G3H0L9|G3H0L9_CRIGR	Cathepsin B OS=Cricetulus griseus OX=10029 GN=I79_003681 PE=3 SV=1			0	99	VAFAEDMELPENFDAR	Oxidation(M)@7			-0.00120966	1868.82	935.419	1868.83	935.42	2	22	21.1.1.995.20	17.8727	3159.86	3123.58	17.85	0.12	2021.47
69	33.89	33.92	49.56	49.56	49.26	tr|G3H0L9|G3H0L9_CRIGR	Cathepsin B OS=Cricetulus griseus OX=10029 GN=I79_003681 PE=3 SV=1			0	99	VAFAEDMELPENFDAR				0.00572289	1852.84	927.425	1852.83	927.422	2	21	21.1.1.1125.19	21.8086	4936.22	3748.11	21.85	0.12	2478.14
69	33.89	33.92	49.56	49.56	49.26	tr|G3H0L9|G3H0L9_CRIGR	Cathepsin B OS=Cricetulus griseus OX=10029 GN=I79_003681 PE=3 SV=1			0	99	VAFAEDMELPENFDAR				0.00572289	1852.84	927.425	1852.83	927.422	2	24	21.1.1.1126.20	21.8396	4936.22	4711.99	21.85	0.12	3380.73
69	33.89	33.92	49.56	49.56	49.26	tr|G3H0L9|G3H0L9_CRIGR	Cathepsin B OS=Cricetulus griseus OX=10029 GN=I79_003681 PE=3 SV=1			0	99	VAFAEDMELPENFDAR				0.00572289	1852.84	927.425	1852.83	927.422	2	20	21.1.1.1127.16	21.8665	4936.22	4732.47	21.85	0.12	3070.96
69	33.89	33.92	49.56	49.56	49.26	tr|G3H0L9|G3H0L9_CRIGR	Cathepsin B OS=Cricetulus griseus OX=10029 GN=I79_003681 PE=3 SV=1			0	99	VAFAEDMELPENFDAR	Oxidation(M)@7			0.0115476	1868.84	623.953	1868.83	623.949	3	12	22.1.1.1050.9	17.6214	10270.7	2284.61	17.73	0.15	1146.2
69	33.89	33.92	49.56	49.56	49.26	tr|G3H0L9|G3H0L9_CRIGR	Cathepsin B OS=Cricetulus griseus OX=10029 GN=I79_003681 PE=3 SV=1			0	99	VAFAEDMELPENFDAR	Oxidation(M)@7			0.0115476	1868.84	623.953	1868.83	623.949	3	16	22.1.1.1051.11	17.6531	10270.7	4770.98	17.73	0.15	2459.91
69	33.89	33.92	49.56	49.56	49.26	tr|G3H0L9|G3H0L9_CRIGR	Cathepsin B OS=Cricetulus griseus OX=10029 GN=I79_003681 PE=3 SV=1			0	99	VAFAEDMELPENFDAR	Oxidation(M)@7			-0.00360023	1868.82	935.418	1868.83	935.42	2	25	22.1.1.1052.18	17.689	16243.2	12398	17.73	0.15	9849.82
69	33.89	33.92	49.56	49.56	49.26	tr|G3H0L9|G3H0L9_CRIGR	Cathepsin B OS=Cricetulus griseus OX=10029 GN=I79_003681 PE=3 SV=1			0	99	VAFAEDMELPENFDAR	Oxidation(M)@7			-0.00360023	1868.82	935.418	1868.83	935.42	2	25	22.1.1.1053.19	17.72	16243.2	15498.3	17.73	0.15	11637.5
69	33.89	33.92	49.56	49.56	49.26	tr|G3H0L9|G3H0L9_CRIGR	Cathepsin B OS=Cricetulus griseus OX=10029 GN=I79_003681 PE=3 SV=1			0	99	VAFAEDMELPENFDAR	Oxidation(M)@7			-0.00360023	1868.82	935.418	1868.83	935.42	2	24	22.1.1.1054.18	17.7492	16243.2	15791.7	17.73	0.15	11097.8
69	33.89	33.92	49.56	49.56	49.26	tr|G3H0L9|G3H0L9_CRIGR	Cathepsin B OS=Cricetulus griseus OX=10029 GN=I79_003681 PE=3 SV=1			0	99	VAFAEDMELPENFDAR	Oxidation(M)@7			0.0115476	1868.84	623.953	1868.83	623.949	3	16	22.1.1.1055.7	17.77	10270.7	9250.23	17.73	0.15	4215.37
69	33.89	33.92	49.56	49.56	49.26	tr|G3H0L9|G3H0L9_CRIGR	Cathepsin B OS=Cricetulus griseus OX=10029 GN=I79_003681 PE=3 SV=1			0	99	VAFAEDMELPENFDAR	Oxidation(M)@7			-0.00360023	1868.82	935.418	1868.83	935.42	2	24	22.1.1.1056.20	17.811	16243.2	9638.5	17.73	0.15	6301.55
69	33.89	33.92	49.56	49.56	49.26	tr|G3H0L9|G3H0L9_CRIGR	Cathepsin B OS=Cricetulus griseus OX=10029 GN=I79_003681 PE=3 SV=1			0	99	VAFAEDMELPENFDAR	Oxidation(M)@7			0.0115476	1868.84	623.953	1868.83	623.949	3	17	22.1.1.1057.9	17.832	10270.7	5229.98	17.73	0.15	1888.97
69	33.89	33.92	49.56	49.56	49.26	tr|G3H0L9|G3H0L9_CRIGR	Cathepsin B OS=Cricetulus griseus OX=10029 GN=I79_003681 PE=3 SV=1			0	99	VAFAEDMELPENFDAR	Oxidation(M)@7			0.0115476	1868.84	623.953	1868.83	623.949	3	12	22.1.1.1058.7	17.8605	10270.7	3483.23	17.73	0.15	1370.05
69	33.89	33.92	49.56	49.56	49.26	tr|G3H0L9|G3H0L9_CRIGR	Cathepsin B OS=Cricetulus griseus OX=10029 GN=I79_003681 PE=3 SV=1			0	99	VAFAEDMELPENFDAR	Oxidation(M)@7			-0.00360023	1868.82	935.418	1868.83	935.42	2	18	22.1.1.1059.17	17.8992	16243.2	2462.98	17.73	0.15	1829.63
69	33.89	33.92	49.56	49.56	49.26	tr|G3H0L9|G3H0L9_CRIGR	Cathepsin B OS=Cricetulus griseus OX=10029 GN=I79_003681 PE=3 SV=1			0	99	VAFAEDMELPENFDAR	Oxidation(M)@7			-0.00360023	1868.82	935.418	1868.83	935.42	2	12	22.1.1.1062.19	17.992	16243.2	950.16	17.73	0.15	893.066
69	33.89	33.92	49.56	49.56	49.26	tr|G3H0L9|G3H0L9_CRIGR	Cathepsin B OS=Cricetulus griseus OX=10029 GN=I79_003681 PE=3 SV=1			0	99	VAFAEDMELPENFDAR	Oxidation(M)@7			-0.00360023	1868.82	935.418	1868.83	935.42	2	14	22.1.1.1063.18	18.0216	16243.2	706.28	17.73	0.15	830.271
69	33.89	33.92	49.56	49.56	49.26	tr|G3H0L9|G3H0L9_CRIGR	Cathepsin B OS=Cricetulus griseus OX=10029 GN=I79_003681 PE=3 SV=1			0	99	VAFAEDMELPENFDAR				-0.00164458	1852.83	927.422	1852.83	927.422	2	23	22.1.1.1186.15	21.7298	16157.4	4593.53	21.83	0.15	3349.47
69	33.89	33.92	49.56	49.56	49.26	tr|G3H0L9|G3H0L9_CRIGR	Cathepsin B OS=Cricetulus griseus OX=10029 GN=I79_003681 PE=3 SV=1			0	99	VAFAEDMELPENFDAR				-0.00164458	1852.83	927.422	1852.83	927.422	2	28	22.1.1.1187.17	21.7617	16157.4	9061.81	21.83	0.15	6893.07
69	33.89	33.92	49.56	49.56	49.26	tr|G3H0L9|G3H0L9_CRIGR	Cathepsin B OS=Cricetulus griseus OX=10029 GN=I79_003681 PE=3 SV=1			0	99	VAFAEDMELPENFDAR				0.00481577	1852.84	618.619	1852.83	618.617	3	18	22.1.1.1188.5	21.782	9440.5	7191.62	21.83	0.12	2375.47
69	33.89	33.92	49.56	49.56	49.26	tr|G3H0L9|G3H0L9_CRIGR	Cathepsin B OS=Cricetulus griseus OX=10029 GN=I79_003681 PE=3 SV=1			0	99	VAFAEDMELPENFDAR				-0.00164458	1852.83	927.422	1852.83	927.422	2	25	22.1.1.1189.18	21.8231	16157.4	15723.7	21.83	0.15	11883.1
69	33.89	33.92	49.56	49.56	49.26	tr|G3H0L9|G3H0L9_CRIGR	Cathepsin B OS=Cricetulus griseus OX=10029 GN=I79_003681 PE=3 SV=1			0	99	VAFAEDMELPENFDAR				-0.00164458	1852.83	927.422	1852.83	927.422	2	24	22.1.1.1190.19	21.8541	16157.4	14984.1	21.83	0.15	10246.4
69	33.89	33.92	49.56	49.56	49.26	tr|G3H0L9|G3H0L9_CRIGR	Cathepsin B OS=Cricetulus griseus OX=10029 GN=I79_003681 PE=3 SV=1			0	99	VAFAEDMELPENFDAR				0.00481577	1852.84	618.619	1852.83	618.617	3	16	22.1.1.1191.6	21.8732	9440.5	8152.97	21.83	0.12	2497.85
69	33.89	33.92	49.56	49.56	49.26	tr|G3H0L9|G3H0L9_CRIGR	Cathepsin B OS=Cricetulus griseus OX=10029 GN=I79_003681 PE=3 SV=1			0	99	VAFAEDMELPENFDAR				-0.00164458	1852.83	927.422	1852.83	927.422	2	26	22.1.1.1192.17	21.9126	16157.4	9151.03	21.83	0.15	6296.8
69	33.89	33.92	49.56	49.56	49.26	tr|G3H0L9|G3H0L9_CRIGR	Cathepsin B OS=Cricetulus griseus OX=10029 GN=I79_003681 PE=3 SV=1			0	99	VAFAEDMELPENFDAR				0.00481577	1852.84	618.619	1852.83	618.617	3	14	22.1.1.1193.5	21.9329	9440.5	4454.99	21.83	0.12	1120.53
69	33.89	33.92	49.56	49.56	49.26	tr|G3H0L9|G3H0L9_CRIGR	Cathepsin B OS=Cricetulus griseus OX=10029 GN=I79_003681 PE=3 SV=1			0	99	VAFAEDMELPENFDAR				0.00481577	1852.84	618.619	1852.83	618.617	3	13	22.1.1.1194.4	21.9622	9440.5	3034.42	21.83	0.12	794.696
69	33.89	33.92	49.56	49.56	49.26	tr|G3H0L9|G3H0L9_CRIGR	Cathepsin B OS=Cricetulus griseus OX=10029 GN=I79_003681 PE=3 SV=1			0	99	VAFAEDMELPENFDAR				-0.00164458	1852.83	927.422	1852.83	927.422	2	20	22.1.1.1195.18	22.0044	16157.4	2891.43	21.83	0.15	2030.91
69	33.89	33.92	49.56	49.56	49.26	tr|G3H0L9|G3H0L9_CRIGR	Cathepsin B OS=Cricetulus griseus OX=10029 GN=I79_003681 PE=3 SV=1			0	99	VAFAEDMELPENFDAR				0.00481577	1852.84	618.619	1852.83	618.617	3	9	22.1.1.1196.6	22.0247	9440.5	1434.23	21.83	0.12	486.35
69	33.89	33.92	49.56	49.56	49.26	tr|G3H0L9|G3H0L9_CRIGR	Cathepsin B OS=Cricetulus griseus OX=10029 GN=I79_003681 PE=3 SV=1			0	99	VAFAEDMELPENFDAR				0.00481577	1852.84	618.619	1852.83	618.617	3	9	22.1.1.1197.6	22.0551	9440.5	1077.16	21.83	0.12	346.829
69	33.89	33.92	49.56	49.56	49.26	tr|G3H0L9|G3H0L9_CRIGR	Cathepsin B OS=Cricetulus griseus OX=10029 GN=I79_003681 PE=3 SV=1			0	99	VAFAEDMELPENFDAR				-0.00164458	1852.83	927.422	1852.83	927.422	2	16	22.1.1.1198.18	22.0955	16157.4	1320.28	21.83	0.15	1270.58
69	33.89	33.92	49.56	49.56	49.26	tr|G3H0L9|G3H0L9_CRIGR	Cathepsin B OS=Cricetulus griseus OX=10029 GN=I79_003681 PE=3 SV=1			0	99	VAFAEDMELPENFDAR				-0.00164458	1852.83	927.422	1852.83	927.422	2	16	22.1.1.1204.15	22.276	16157.4	562.03	21.83	0.15	618.772
69	33.89	33.92	49.56	49.56	49.26	tr|G3H0L9|G3H0L9_CRIGR	Cathepsin B OS=Cricetulus griseus OX=10029 GN=I79_003681 PE=3 SV=1			0	99	VAFAEDMELPENFDAR	Oxidation(M)@7			-0.00702121	1868.82	623.947	1868.83	623.949	3	10	23.1.1.972.5	17.8567	420.95	315.84	17.93	0.15	203.976
69	33.89	33.92	49.56	49.56	49.26	tr|G3H0L9|G3H0L9_CRIGR	Cathepsin B OS=Cricetulus griseus OX=10029 GN=I79_003681 PE=3 SV=1			0	99	VAFAEDMELPENFDAR	Oxidation(M)@7			0.00469571	1868.83	935.422	1868.83	935.42	2	21	23.1.1.973.5	17.8907	390.3	375.82	17.93	0.15	363.933
69	33.89	33.92	49.56	49.56	49.26	tr|G3H0L9|G3H0L9_CRIGR	Cathepsin B OS=Cricetulus griseus OX=10029 GN=I79_003681 PE=3 SV=1			0	99	VAFAEDMELPENFDAR	Oxidation(M)@7			0.00469571	1868.83	935.422	1868.83	935.42	2	19	23.1.1.974.4	17.9173	390.3	387.4	17.93	0.15	315.599
69	33.89	33.92	49.56	49.56	49.26	tr|G3H0L9|G3H0L9_CRIGR	Cathepsin B OS=Cricetulus griseus OX=10029 GN=I79_003681 PE=3 SV=1			0	99	VAFAEDMELPENFDAR	Oxidation(M)@7			-0.00702121	1868.82	623.947	1868.83	623.949	3	13	23.1.1.975.3	17.9439	420.95	379.14	17.93	0.15	224.685
69	33.89	33.92	49.56	49.56	49.26	tr|G3H0L9|G3H0L9_CRIGR	Cathepsin B OS=Cricetulus griseus OX=10029 GN=I79_003681 PE=3 SV=1			0	99	VAFAEDMELPENFDAR	Oxidation(M)@7			0.00469571	1868.83	935.422	1868.83	935.42	2	13	23.1.1.977.4	18.0094	390.3	210.2	17.93	0.15	204.47
69	33.89	33.92	49.56	49.56	49.26	tr|G3H0L9|G3H0L9_CRIGR	Cathepsin B OS=Cricetulus griseus OX=10029 GN=I79_003681 PE=3 SV=1			0	99	VAFAEDMELPENFDAR	Oxidation(M)@7			0.00398574	1868.83	623.95	1868.83	623.949	3	11	13.1.1.1059.14	17.4783	1266.11	1258.52	17.49	0.15	1199.38
69	33.89	33.92	49.56	49.56	49.26	tr|G3H0L9|G3H0L9_CRIGR	Cathepsin B OS=Cricetulus griseus OX=10029 GN=I79_003681 PE=3 SV=1			0	99	VAFAEDMELPENFDAR	Oxidation(M)@7			-0.00360023	1868.82	935.418	1868.83	935.42	2	12	22.1.1.1050.21	17.6314	16243.2	4279.65	17.73	0.15	3071.71
69	33.89	33.92	49.56	49.56	49.26	tr|G3H0L9|G3H0L9_CRIGR	Cathepsin B OS=Cricetulus griseus OX=10029 GN=I79_003681 PE=3 SV=1			0	99	VAFAEDMELPENFDAR	Oxidation(M)@7			0.0115476	1868.84	623.953	1868.83	623.949	3	8	22.1.1.1060.9	17.923	10270.7	1388.05	17.73	0.15	713.389
69	33.89	33.92	49.56	49.56	49.26	tr|G3H0L9|G3H0L9_CRIGR	Cathepsin B OS=Cricetulus griseus OX=10029 GN=I79_003681 PE=3 SV=1			0	99	VAFAEDMELPENFDAR				-0.0118093	1852.82	618.613	1852.83	618.617	3	10	7.1.1.1156.7	21.1591	2595.24	1582.93	21.09	0.12	690.372
69	33.89	33.92	49.56	49.56	49.26	tr|G3H0L9|G3H0L9_CRIGR	Cathepsin B OS=Cricetulus griseus OX=10029 GN=I79_003681 PE=3 SV=1			0	99	VAFAEDMELPENFDAR	Oxidation(M)@7			-0.00120966	1868.82	935.419	1868.83	935.42	2	13	21.1.1.992.18	17.7809	3159.86	1359.8	17.85	0.12	1484.29
69	33.89	33.92	49.56	49.56	49.26	tr|G3H0L9|G3H0L9_CRIGR	Cathepsin B OS=Cricetulus griseus OX=10029 GN=I79_003681 PE=3 SV=1			0	99	VAFAEDMELPENFDAR	Oxidation(M)@7; Cation:K(E)@8			-0.0230294	1906.76	636.593	1906.78	636.601	3	9	22.1.1.1191.8	21.8748	1204.34	1012.53	21.83	0.12	673.66
69	33.89	33.92	49.56	49.56	49.26	tr|G3H0L9|G3H0L9_CRIGR	Cathepsin B OS=Cricetulus griseus OX=10029 GN=I79_003681 PE=3 SV=1			0	99	VAFAEDMELPENFDAR	Cation:K(E)@5; Oxidation(M)@7			-0.0230294	1906.76	636.593	1906.78	636.601	3	9	22.1.1.1191.8	21.8748	1204.34	1012.53	21.83	0.12	673.66
69	33.89	33.92	49.56	49.56	49.26	tr|G3H0L9|G3H0L9_CRIGR	Cathepsin B OS=Cricetulus griseus OX=10029 GN=I79_003681 PE=3 SV=1			0	99	VAFAEDMELPENFDAR	Oxidation(M)@7			0.00310178	1868.83	935.421	1868.83	935.42	2	23	9.1.1.1040.20	17.4297	2939.02	2307.23	17.47	0.12	1979.34
69	33.89	33.92	49.56	49.56	49.26	tr|G3H0L9|G3H0L9_CRIGR	Cathepsin B OS=Cricetulus griseus OX=10029 GN=I79_003681 PE=3 SV=1			0	99	VAFAEDMELPENFDAR	Oxidation(M)@7			0.00310178	1868.83	935.421	1868.83	935.42	2	22	9.1.1.1041.19	17.4592	2939.02	2808.72	17.47	0.12	2166.22
69	33.89	33.92	49.56	49.56	49.26	tr|G3H0L9|G3H0L9_CRIGR	Cathepsin B OS=Cricetulus griseus OX=10029 GN=I79_003681 PE=3 SV=1			0	99	VAFAEDMELPENFDAR	Oxidation(M)@7			0.00310178	1868.83	935.421	1868.83	935.42	2	20	9.1.1.1043.19	17.5201	2939.02	2162.34	17.47	0.12	1737.21
69	33.89	33.92	49.56	49.56	49.26	tr|G3H0L9|G3H0L9_CRIGR	Cathepsin B OS=Cricetulus griseus OX=10029 GN=I79_003681 PE=3 SV=1			0	99	VAFAEDMELPENFDAR				0.00584193	1852.84	618.619	1852.83	618.617	3	11	21.1.1.1128.5	21.8874	3350.34	2998.03	21.85	0.12	634.583
69	33.89	33.92	49.56	49.56	49.26	tr|G3H0L9|G3H0L9_CRIGR	Cathepsin B OS=Cricetulus griseus OX=10029 GN=I79_003681 PE=3 SV=1			0	99	VAFAEDMELPENFDAR				-0.00158907	1852.83	927.422	1852.83	927.422	2	18	9.1.1.1174.19	21.4915	5390.76	2684.5	21.56	0.12	1706.44
69	33.89	33.92	49.56	49.56	49.26	tr|G3H0L9|G3H0L9_CRIGR	Cathepsin B OS=Cricetulus griseus OX=10029 GN=I79_003681 PE=3 SV=1			0	99	VAFAEDMELPENFDAR				-0.00158907	1852.83	927.422	1852.83	927.422	2	26	9.1.1.1175.19	21.522	5390.76	4267.98	21.56	0.12	3093.03
69	33.89	33.92	49.56	49.56	49.26	tr|G3H0L9|G3H0L9_CRIGR	Cathepsin B OS=Cricetulus griseus OX=10029 GN=I79_003681 PE=3 SV=1			0	99	VAFAEDMELPENFDAR				-0.0184468	1852.81	618.611	1852.83	618.617	3	16	9.1.1.1176.8	21.5431	3773.91	3588.55	21.56	0.12	1183.87
69	33.89	33.92	49.56	49.56	49.26	tr|G3H0L9|G3H0L9_CRIGR	Cathepsin B OS=Cricetulus griseus OX=10029 GN=I79_003681 PE=3 SV=1			0	99	VAFAEDMELPENFDAR				-0.00158907	1852.83	927.422	1852.83	927.422	2	20	9.1.1.1177.20	21.5834	5390.76	4921.78	21.56	0.12	2930.01
69	33.89	33.92	49.56	49.56	49.26	tr|G3H0L9|G3H0L9_CRIGR	Cathepsin B OS=Cricetulus griseus OX=10029 GN=I79_003681 PE=3 SV=1			0	99	VAFAEDMELPENFDAR				-0.0184468	1852.81	618.611	1852.83	618.617	3	13	9.1.1.1179.13	21.6378	3773.91	1844.84	21.56	0.12	869.85
69	33.89	33.92	49.56	49.56	49.26	tr|G3H0L9|G3H0L9_CRIGR	Cathepsin B OS=Cricetulus griseus OX=10029 GN=I79_003681 PE=3 SV=1			0	99	VAFAEDMELPENFDAR				-0.00158907	1852.83	927.422	1852.83	927.422	2	12	9.1.1.1180.20	21.6737	5390.76	1295.72	21.56	0.12	828.921
69	33.89	33.92	49.56	49.56	49.26	tr|G3H0L9|G3H0L9_CRIGR	Cathepsin B OS=Cricetulus griseus OX=10029 GN=I79_003681 PE=3 SV=1			0	99	VAFAEDMELPENFDAR	Oxidation(M)@7			0.0158699	1868.84	935.428	1868.83	935.42	2	14	16.1.1.1054.21	17.8542	946.74	942.29	17.83	0.15	714.189
69	33.89	33.92	49.56	49.56	49.26	tr|G3H0L9|G3H0L9_CRIGR	Cathepsin B OS=Cricetulus griseus OX=10029 GN=I79_003681 PE=3 SV=1			0	99	VAFAEDMELPENFDAR				0.00584193	1852.84	618.619	1852.83	618.617	3	11	21.1.1.1129.6	21.9185	3350.34	2114.65	21.85	0.12	465.39
69	33.89	33.92	49.56	49.56	49.26	tr|G3H0L9|G3H0L9_CRIGR	Cathepsin B OS=Cricetulus griseus OX=10029 GN=I79_003681 PE=3 SV=1			0	99	VAFAEDMELPENFDAR	Oxidation(M)@7			-0.00120966	1868.82	935.419	1868.83	935.42	2	13	21.1.1.997.20	17.9332	3159.86	1861.05	17.85	0.12	1087
69	33.89	33.92	49.56	49.56	49.26	tr|G3H0L9|G3H0L9_CRIGR	Cathepsin B OS=Cricetulus griseus OX=10029 GN=I79_003681 PE=3 SV=1			0	99	VAFAEDMELPENFDAR	Oxidation(M)@7			-0.00702121	1868.82	623.947	1868.83	623.949	3	9	23.1.1.978.3	18.0385	420.95	145.55	17.93	0.15	127.309
69	33.89	33.92	49.56	49.56	49.26	tr|G3H0L9|G3H0L9_CRIGR	Cathepsin B OS=Cricetulus griseus OX=10029 GN=I79_003681 PE=3 SV=1			0	99	VAFAEDMELPENFDAR	Oxidation(M)@7			0.0158699	1868.84	935.428	1868.83	935.42	2	13	16.1.1.1055.21	17.8845	946.74	789.43	17.83	0.15	636.484
69	33.89	33.92	49.56	49.56	49.26	tr|G3H0L9|G3H0L9_CRIGR	Cathepsin B OS=Cricetulus griseus OX=10029 GN=I79_003681 PE=3 SV=1			0	99	VAFAEDMELPENFDAR	Oxidation(M)@7; Deamidated(N)@12			0.0266089	1869.84	935.925	1869.81	935.912	2	11	13.1.1.1060.19	17.513	736.78	604.14	17.49	0.15	1063.64
69	33.89	33.92	49.56	49.56	49.26	tr|G3H0L9|G3H0L9_CRIGR	Cathepsin B OS=Cricetulus griseus OX=10029 GN=I79_003681 PE=3 SV=1			0	99	VAFAEDMELPENFDAR	Dioxidation(M)@7; Cation:Na(E)@8	Dioxidation(M)@78		-0.0440068	1906.76	636.593	1906.8	636.608	3	10	22.1.1.1191.8	21.8748	1204.34	1012.53	21.83	0.12	673.66
69	33.89	33.92	49.56	49.56	49.26	tr|G3H0L9|G3H0L9_CRIGR	Cathepsin B OS=Cricetulus griseus OX=10029 GN=I79_003681 PE=3 SV=1			0	99	VAFAEDMELPENFDAR	Cation:K(D)@6; Oxidation(M)@7			-0.0230294	1906.76	636.593	1906.78	636.601	3	9	22.1.1.1191.8	21.8748	1204.34	1012.53	21.83	0.12	673.66
69	33.89	33.92	49.56	49.56	49.26	tr|G3H0L9|G3H0L9_CRIGR	Cathepsin B OS=Cricetulus griseus OX=10029 GN=I79_003681 PE=3 SV=1			0	99	VAFAEDMELPENFDAR	Cation:Na(E)@5; Dioxidation(M)@7	Dioxidation(M)@78		-0.0440068	1906.76	636.593	1906.8	636.608	3	10	22.1.1.1191.8	21.8748	1204.34	1012.53	21.83	0.12	673.66
69	33.89	33.92	49.56	49.56	49.26	tr|G3H0L9|G3H0L9_CRIGR	Cathepsin B OS=Cricetulus griseus OX=10029 GN=I79_003681 PE=3 SV=1			0	99	VAFAEDMELPENFDAR				-0.0403404	1852.79	927.402	1852.83	927.422	2	8	22.1.1.1208.16	22.3986	956.92	409.34	22.57	0.27	527.507
69	33.89	33.92	49.56	49.56	49.26	tr|G3H0L9|G3H0L9_CRIGR	Cathepsin B OS=Cricetulus griseus OX=10029 GN=I79_003681 PE=3 SV=1			0	99	VAFAEDMELPENFDAR				-0.0403404	1852.79	927.402	1852.83	927.422	2	10	22.1.1.1209.8	22.4249	956.92	495.57	22.57	0.27	553.856
69	33.89	33.92	49.56	49.56	49.26	tr|G3H0L9|G3H0L9_CRIGR	Cathepsin B OS=Cricetulus griseus OX=10029 GN=I79_003681 PE=3 SV=1			0	99	VAFAEDMELPENFDAR				-0.0157921	1852.81	927.414	1852.83	927.422	2	22	7.1.1.1152.21	21.0487	4737.31	3359.28	21.09	0.09	3346.65
69	33.89	33.92	49.56	49.56	49.26	tr|G3H0L9|G3H0L9_CRIGR	Cathepsin B OS=Cricetulus griseus OX=10029 GN=I79_003681 PE=3 SV=1			0	99	VAFAEDMELPENFDAR				-0.0157921	1852.81	927.414	1852.83	927.422	2	21	7.1.1.1153.19	21.0777	4737.31	4406.42	21.09	0.09	4220.32
69	33.89	33.92	49.56	49.56	49.26	tr|G3H0L9|G3H0L9_CRIGR	Cathepsin B OS=Cricetulus griseus OX=10029 GN=I79_003681 PE=3 SV=1			0	99	VAFAEDMELPENFDAR				-0.0157921	1852.81	927.414	1852.83	927.422	2	17	7.1.1.1155.21	21.1404	4737.31	3395.69	21.09	0.09	2851.35
69	33.89	33.92	49.56	49.56	49.26	tr|G3H0L9|G3H0L9_CRIGR	Cathepsin B OS=Cricetulus griseus OX=10029 GN=I79_003681 PE=3 SV=1			0	99	VAFAEDMELPENFDAR				-0.0157921	1852.81	927.414	1852.83	927.422	2	14	7.1.1.1158.21	21.2317	4737.31	823.95	21.09	0.09	1053.03
69	33.89	33.92	49.56	49.56	49.26	tr|G3H0L9|G3H0L9_CRIGR	Cathepsin B OS=Cricetulus griseus OX=10029 GN=I79_003681 PE=3 SV=1			0	99	VAFAEDMELPENFDAR	Oxidation(M)@7			0.0115476	1868.84	623.953	1868.83	623.949	3	8	22.1.1.1061.4	17.9491	10270.7	1050.97	17.73	0.15	575.791
69	33.89	33.92	49.56	49.56	49.26	tr|G3H0L9|G3H0L9_CRIGR	Cathepsin B OS=Cricetulus griseus OX=10029 GN=I79_003681 PE=3 SV=1			0	99	VAFAEDMELPENFDAR				0.00760575	1852.84	618.62	1852.83	618.617	3	6	13.1.1.1198.9	21.6912	2160.08	349.14	21.56	0.12	181.912
69	33.89	33.92	49.56	49.56	49.26	tr|G3H0L9|G3H0L9_CRIGR	Cathepsin B OS=Cricetulus griseus OX=10029 GN=I79_003681 PE=3 SV=1			0	99	VAFAEDMELPENFDAR				-0.000226625	1852.83	618.617	1852.83	618.617	3	8	8.1.1.1165.10	21.2429	4923.16	2010.91	21.17	0.12	533.761
69	33.89	33.92	49.56	49.56	49.26	tr|G3H0L9|G3H0L9_CRIGR	Cathepsin B OS=Cricetulus griseus OX=10029 GN=I79_003681 PE=3 SV=1			0	97.61	VAFAEDMELPENFDAR	Oxidation(M)@7			0.0115476	1868.84	623.953	1868.83	623.949	3	7	22.1.1.1049.8	17.5905	10270.7	940.45	17.73	0.15	908.827
69	33.89	33.92	49.56	49.56	49.26	tr|G3H0L9|G3H0L9_CRIGR	Cathepsin B OS=Cricetulus griseus OX=10029 GN=I79_003681 PE=3 SV=1			0	94.38	VAFAEDMELPENFDAR				0.00584193	1852.84	618.619	1852.83	618.617	3	7	21.1.1.1124.7	21.7682	3350.34	1122.93	21.85	0.12	373.097
69	33.89	33.92	49.56	49.56	49.26	tr|G3H0L9|G3H0L9_CRIGR	Cathepsin B OS=Cricetulus griseus OX=10029 GN=I79_003681 PE=3 SV=1			0	92.24	VAFAEDMELPENFDAR				-0.000226625	1852.83	618.617	1852.83	618.617	3	7	8.1.1.1164.9	21.2113	4923.16	3444.63	21.17	0.12	858.592
69	33.89	33.92	49.56	49.56	49.26	tr|G3H0L9|G3H0L9_CRIGR	Cathepsin B OS=Cricetulus griseus OX=10029 GN=I79_003681 PE=3 SV=1			0	77.38	VAFAEDMELPENFDAR	Cation:Na(E)@5			0.00539125	1874.82	625.947	1874.81	625.945	3	8	22.1.1.1190.6	21.8432	650.97	631.21	21.83	0.15	324.813
69	33.89	33.92	49.56	49.56	49.26	tr|G3H0L9|G3H0L9_CRIGR	Cathepsin B OS=Cricetulus griseus OX=10029 GN=I79_003681 PE=3 SV=1			0	77.38	VAFAEDMELPENFDAR	Cation:Na(E)@8			0.00539125	1874.82	625.947	1874.81	625.945	3	8	22.1.1.1190.6	21.8432	650.97	631.21	21.83	0.15	324.813
69	33.89	33.92	49.56	49.56	49.26	tr|G3H0L9|G3H0L9_CRIGR	Cathepsin B OS=Cricetulus griseus OX=10029 GN=I79_003681 PE=3 SV=1			0	67.29	VAFAEDMELPENFDAR	Oxidation(M)@7; Deamidated(N)@12			0.0266089	1869.84	935.925	1869.81	935.912	2	9	13.1.1.1057.20	17.4227	736.78	508.88	17.49	0.15	976.675
69	33.89	33.92	49.56	49.56	49.26	tr|G3H0L9|G3H0L9_CRIGR	Cathepsin B OS=Cricetulus griseus OX=10029 GN=I79_003681 PE=3 SV=1			0	67.29	VAFAEDMELPENFDAR	Oxidation(M)@7; Deamidated(N)@12			0.0266089	1869.84	935.925	1869.81	935.912	2	10	13.1.1.1058.20	17.453	736.78	642.26	17.49	0.15	1173.87
69	33.89	33.92	49.56	49.56	49.26	tr|G3H0L9|G3H0L9_CRIGR	Cathepsin B OS=Cricetulus griseus OX=10029 GN=I79_003681 PE=3 SV=1			0	59.51	VAFAEDMELPENFDAR				-0.000226625	1852.83	618.617	1852.83	618.617	3	5	8.1.1.1166.9	21.2725	4923.16	1079.4	21.17	0.12	354.234
69	33.89	33.92	49.56	49.56	49.26	tr|G3H0L9|G3H0L9_CRIGR	Cathepsin B OS=Cricetulus griseus OX=10029 GN=I79_003681 PE=3 SV=1			0	56.56	VAFAEDMELPENFDAR	Oxidation(M)@7			0.00111695	1868.83	623.949	1868.83	623.949	3	9	9.1.1.1041.11	17.4525	2410.54	2319.46	17.47	0.12	2968.41
69	33.89	33.92	49.56	49.56	49.26	tr|G3H0L9|G3H0L9_CRIGR	Cathepsin B OS=Cricetulus griseus OX=10029 GN=I79_003681 PE=3 SV=1			0	55.85	VAFAEDMELPENFDAR				0.00313626	1852.83	927.424	1852.83	927.422	2	5	13.1.1.1199.21	21.7316	2681.92	232.19	21.56	0.12	311.103
69	33.89	33.92	49.56	49.56	49.26	tr|G3H0L9|G3H0L9_CRIGR	Cathepsin B OS=Cricetulus griseus OX=10029 GN=I79_003681 PE=3 SV=1			0	45.56	VAFAEDMELPENFDAR				0.00584193	1852.84	618.619	1852.83	618.617	3	4	21.1.1.1122.7	21.7074	3350.34	169.47	21.85	0.12	218.688
69	33.89	33.92	49.56	49.56	49.26	tr|G3H0L9|G3H0L9_CRIGR	Cathepsin B OS=Cricetulus griseus OX=10029 GN=I79_003681 PE=3 SV=1			0	30.14	VAFAEDMELPENFDAR	Cation:Na(D)@6; Dioxidation(M)@7	Dioxidation(M)@78		-0.0440068	1906.76	636.593	1906.8	636.608	3	10	22.1.1.1191.8	21.8748	1204.34	1012.53	21.83	0.12	673.66
69	33.89	33.92	49.56	49.56	49.26	tr|G3H0L9|G3H0L9_CRIGR	Cathepsin B OS=Cricetulus griseus OX=10029 GN=I79_003681 PE=3 SV=1			0	26.09	VAFAEDMELPENFDAR	Cation:Na(D)@6			0.00539125	1874.82	625.947	1874.81	625.945	3	8	22.1.1.1190.6	21.8432	650.97	631.21	21.83	0.15	324.813
69	33.89	33.92	49.56	49.56	49.26	tr|G3H0L9|G3H0L9_CRIGR	Cathepsin B OS=Cricetulus griseus OX=10029 GN=I79_003681 PE=3 SV=1			0	26.09	VAFAEDMELPENFDAR	Cation:Na(E)@5			0.00539125	1874.82	625.947	1874.81	625.945	3	6	22.1.1.1192.8	21.9051	650.97	413.75	21.83	0.15	261.769
69	33.89	33.92	49.56	49.56	49.26	tr|G3H0L9|G3H0L9_CRIGR	Cathepsin B OS=Cricetulus griseus OX=10029 GN=I79_003681 PE=3 SV=1			0	17.77	VAFAEDMELPENFDAR				-0.000226625	1852.83	618.617	1852.83	618.617	3	6	8.1.1.1158.10	21.029	4923.16	444.72	21.17	0.12	549.673
70	33.45	33.52	18.16	16.07	11.94	tr|G3HJ89|G3HJ89_CRIGR	Clathrin heavy chain OS=Cricetulus griseus OX=10029 GN=I79_010729 PE=3 SV=1			2	99	AFMTADLPNELIELLEK				-0.000924812	1946.01	974.01	1946.01	974.011	2	18	18.1.1.1640.4	35.1856	4.53454	4.53454			268.109
70	33.45	33.52	18.16	16.07	11.94	tr|G3HJ89|G3HJ89_CRIGR	Clathrin heavy chain OS=Cricetulus griseus OX=10029 GN=I79_010729 PE=3 SV=1			2	99	GQFSTDELVAEVEKR			missed K-R@14	0.00426936	1706.85	569.958	1706.85	569.956	3	12	22.1.1.1078.6	18.4649	1523.42	1494.51	18.49	0.15	1014.9
70	33.45	33.52	18.16	16.07	11.94	tr|G3HJ89|G3HJ89_CRIGR	Clathrin heavy chain OS=Cricetulus griseus OX=10029 GN=I79_010729 PE=3 SV=1			2	99	IHEGCEEPATHNALAK	Propionamide(C)@5			-0.0129006	1789.83	448.464	1789.84	448.468	4	12	22.1.1.719.7	7.67742	1486.47	1434.06	7.67	0.06	2923.99
70	33.45	33.52	18.16	16.07	11.94	tr|G3HJ89|G3HJ89_CRIGR	Clathrin heavy chain OS=Cricetulus griseus OX=10029 GN=I79_010729 PE=3 SV=1			2	99	ISGETIFVTAPHEATAGIIGVNR				0.0103314	2352.25	785.092	2352.24	785.089	3	10	17.1.1.1228.18	21.2134	1525.6	1457.03	21.19	0.12	1302.6
70	33.45	33.52	18.16	16.07	11.94	tr|G3HJ89|G3HJ89_CRIGR	Clathrin heavy chain OS=Cricetulus griseus OX=10029 GN=I79_010729 PE=3 SV=1			2	99	IVLDNSVFSEHR				0.00550312	1414.73	472.583	1414.72	472.581	3	9	20.1.1.940.4	14.185	2895.15	2561.83	14.21	0.18	1358.54
70	33.45	33.52	18.16	16.07	11.94	tr|G3HJ89|G3HJ89_CRIGR	Clathrin heavy chain OS=Cricetulus griseus OX=10029 GN=I79_010729 PE=3 SV=1			2	99	LASTLVHLGEYQAAVDGAR				-0.00118744	1970.02	657.681	1970.02	657.681	3	13	19.1.1.1043.10	17.5018	4355.64	2991.33	17.46	0.18	1250.32
70	33.45	33.52	18.16	16.07	11.94	tr|G3HJ89|G3HJ89_CRIGR	Clathrin heavy chain OS=Cricetulus griseus OX=10029 GN=I79_010729 PE=3 SV=1			2	99	LHIIEVGTPPTGNQPFPK				0.015052	1944.06	649.028	1944.05	649.023	3	13	18.1.1.1062.15	17.7161	5148.12	4738.34	17.73	0.15	2439.51
70	33.45	33.52	18.16	16.07	11.94	tr|G3HJ89|G3HJ89_CRIGR	Clathrin heavy chain OS=Cricetulus griseus OX=10029 GN=I79_010729 PE=3 SV=1			2	99	LLLPWLEAR				-0.00483418	1109.65	555.835	1109.66	555.837	2	6	7.1.1.1306.3	25.6732	607.03	512.18	25.73	0.12	344.527
70	33.45	33.52	18.16	16.07	11.94	tr|G3HJ89|G3HJ89_CRIGR	Clathrin heavy chain OS=Cricetulus griseus OX=10029 GN=I79_010729 PE=3 SV=1			2	99	LLYNNVSNFGR				0.0127455	1295.68	648.845	1295.66	648.838	2	10	7.1.1.906.16	13.5957	3157.15	2633.42	13.64	0.31	2397.93
70	33.45	33.52	18.16	16.07	11.94	tr|G3HJ89|G3HJ89_CRIGR	Clathrin heavy chain OS=Cricetulus griseus OX=10029 GN=I79_010729 PE=3 SV=1			2	99	NLQNLLILTAIK				-0.00844364	1352.83	677.423	1352.84	677.427	2	13	16.1.1.1374.9	27.5195	1433.34	630.32	27.72	0.34	497.135
70	33.45	33.52	18.16	16.07	11.94	tr|G3HJ89|G3HJ89_CRIGR	Clathrin heavy chain OS=Cricetulus griseus OX=10029 GN=I79_010729 PE=3 SV=1			2	99	NNLAGAEELFAR				-0.000449014	1303.65	652.833	1303.65	652.833	2	11	20.1.1.1041.12	17.2465	1904.59	1401.23	17.2	0.15	576.942
70	33.45	33.52	18.16	16.07	11.94	tr|G3HJ89|G3HJ89_CRIGR	Clathrin heavy chain OS=Cricetulus griseus OX=10029 GN=I79_010729 PE=3 SV=1			2	99	VSQPIEGHAASFAQFK				-0.00343367	1715.86	572.961	1715.86	572.962	3	11	19.1.1.883.13	12.7323	4363.1	3630.42	12.69	0.09	1892.98
70	33.45	33.52	18.16	16.07	11.94	tr|G3HJ89|G3HJ89_CRIGR	Clathrin heavy chain OS=Cricetulus griseus OX=10029 GN=I79_010729 PE=3 SV=1			2	99	VVGAMQLYSVDR				0.00314427	1336.68	669.349	1336.68	669.348	2	9	20.1.1.961.14	14.8306	2065.68	1634.69	14.78	0.15	917.233
70	33.45	33.52	18.16	16.07	11.94	tr|G3HJ89|G3HJ89_CRIGR	Clathrin heavy chain OS=Cricetulus griseus OX=10029 GN=I79_010729 PE=3 SV=1			2	99	WLLLTGISAQQNR				0.00225059	1498.83	750.421	1498.83	750.42	2	16	16.1.1.1219.15	22.8195	2728.73	1959.83	22.77	0.15	1488.14
70	33.45	33.52	18.16	16.07	11.94	tr|G3HJ89|G3HJ89_CRIGR	Clathrin heavy chain OS=Cricetulus griseus OX=10029 GN=I79_010729 PE=3 SV=1			1.79588	99	AQILPIR	Acetyl@N-term	Acetyl@2	cleaved M-A@N-term	-0.00230088	851.521	426.768	851.523	426.769	2	7	18.1.1.1137.2	19.9551	921.62	648.52	19.89	0.15	235.51
70	33.45	33.52	18.16	16.07	11.94	tr|G3HJ89|G3HJ89_CRIGR	Clathrin heavy chain OS=Cricetulus griseus OX=10029 GN=I79_010729 PE=3 SV=1			1.79588	99	TLQIFNIEMK				0.00910029	1235.67	618.841	1235.66	618.836	2	8	18.1.1.1228.8	22.6891	1831.77	1446.26	22.62	0.24	689.412
70	33.45	33.52	18.16	16.07	11.94	tr|G3HJ89|G3HJ89_CRIGR	Clathrin heavy chain OS=Cricetulus griseus OX=10029 GN=I79_010729 PE=3 SV=1			1.3279	99	CNEPAVWSQLAK	Propionamide(C)@1			0.0333009	1415.72	708.867	1415.69	708.851	2	10	21.1.1.934.13	16.0226	1639.79	1103.97	16.16	0.24	858.442
70	33.45	33.52	18.16	16.07	11.94	tr|G3HJ89|G3HJ89_CRIGR	Clathrin heavy chain OS=Cricetulus griseus OX=10029 GN=I79_010729 PE=3 SV=1			0.283997	69.48	TSIDAYDNFDNISLAQR				0.0102604	1941.92	648.313	1941.91	648.31	3	5	21.1.1.1058.3	19.7655	716.5	594.51	19.79	0.15	336.371
70	33.45	33.52	18.16	16.07	11.94	tr|G3HJ89|G3HJ89_CRIGR	Clathrin heavy chain OS=Cricetulus griseus OX=10029 GN=I79_010729 PE=3 SV=1			0.19382	66.08	IVLYAK				-0.00924905	705.433	353.724	705.443	353.729	2	5	21.1.1.723.3	9.68893	1247.67	930.21	9.62	0.18	576.341
70	33.45	33.52	18.16	16.07	11.94	tr|G3HJ89|G3HJ89_CRIGR	Clathrin heavy chain OS=Cricetulus griseus OX=10029 GN=I79_010729 PE=3 SV=1			0.0145735	61.49	TGQIKEVER	Deamidated(Q)@3		missed K-E@5	0.028133	1059.58	530.799	1059.56	530.785	2	7	17.1.1.1024.12	15.0886	2066.93	675.69	14.95	0.18	686.219
70	33.45	33.52	18.16	16.07	11.94	tr|G3HJ89|G3HJ89_CRIGR	Clathrin heavy chain OS=Cricetulus griseus OX=10029 GN=I79_010729 PE=3 SV=1			0.00833099	90.88	SVNESLNNLFITEEDYQALR	Deamidated(N)@8			0.0703753	2355.19	786.072	2355.12	786.048	3	12	20.1.1.1287.12	24.7074	265.93	255.32	24.72	0.27	694.675
70	33.45	33.52	18.16	16.07	11.94	tr|G3HJ89|G3HJ89_CRIGR	Clathrin heavy chain OS=Cricetulus griseus OX=10029 GN=I79_010729 PE=3 SV=1			0	99	AFMTADLPNELIELLEK	Oxidation(M)@3			0.00296304	1962	655.009	1962	655.008	3	15	19.1.1.1564.2	33.2912	235.96	205.57	33.43	0.24	129.173
70	33.45	33.52	18.16	16.07	11.94	tr|G3HJ89|G3HJ89_CRIGR	Clathrin heavy chain OS=Cricetulus griseus OX=10029 GN=I79_010729 PE=3 SV=1			0	99	AFMTADLPNELIELLEK	Oxidation(M)@3			-0.00459719	1962	982.006	1962	982.008	2	17	19.1.1.1565.3	33.3333	327.16	327	33.31	0.24	381.483
70	33.45	33.52	18.16	16.07	11.94	tr|G3HJ89|G3HJ89_CRIGR	Clathrin heavy chain OS=Cricetulus griseus OX=10029 GN=I79_010729 PE=3 SV=1			0	99	AFMTADLPNELIELLEK	Oxidation(M)@3			-0.00459719	1962	982.006	1962	982.008	2	20	19.1.1.1567.7	33.3941	327.16	252.74	33.31	0.24	291.188
70	33.45	33.52	18.16	16.07	11.94	tr|G3HJ89|G3HJ89_CRIGR	Clathrin heavy chain OS=Cricetulus griseus OX=10029 GN=I79_010729 PE=3 SV=1			0	99	AFMTADLPNELIELLEK	Oxidation(M)@3			0.00296304	1962	655.009	1962	655.008	3	15	19.1.1.1568.2	33.4162	235.96	226.46	33.43	0.24	136.66
70	33.45	33.52	18.16	16.07	11.94	tr|G3HJ89|G3HJ89_CRIGR	Clathrin heavy chain OS=Cricetulus griseus OX=10029 GN=I79_010729 PE=3 SV=1			0	99	AFMTADLPNELIELLEK				-0.00285651	1946	974.009	1946.01	974.011	2	16	19.1.1.1633.4	35.2603	410.35	292.91	35.33	0.15	391.146
70	33.45	33.52	18.16	16.07	11.94	tr|G3HJ89|G3HJ89_CRIGR	Clathrin heavy chain OS=Cricetulus griseus OX=10029 GN=I79_010729 PE=3 SV=1			0	99	AFMTADLPNELIELLEK				-0.00285651	1946	974.009	1946.01	974.011	2	22	19.1.1.1634.2	35.2907	410.35	385.18	35.33	0.15	420.054
70	33.45	33.52	18.16	16.07	11.94	tr|G3HJ89|G3HJ89_CRIGR	Clathrin heavy chain OS=Cricetulus griseus OX=10029 GN=I79_010729 PE=3 SV=1			0	99	AFMTADLPNELIELLEK				-0.00285651	1946	974.009	1946.01	974.011	2	17	19.1.1.1635.5	35.3212	410.35	403.56	35.33	0.15	406.514
70	33.45	33.52	18.16	16.07	11.94	tr|G3HJ89|G3HJ89_CRIGR	Clathrin heavy chain OS=Cricetulus griseus OX=10029 GN=I79_010729 PE=3 SV=1			0	99	AFMTADLPNELIELLEK				-0.00285651	1946	974.009	1946.01	974.011	2	19	19.1.1.1637.2	35.3739	410.35	288.03	35.33	0.15	285.815
70	33.45	33.52	18.16	16.07	11.94	tr|G3HJ89|G3HJ89_CRIGR	Clathrin heavy chain OS=Cricetulus griseus OX=10029 GN=I79_010729 PE=3 SV=1			0	99	AFMTADLPNELIELLEK	Oxidation(M)@3			-0.00459719	1962	982.006	1962	982.008	2	14	19.1.1.1570.5	33.4823	327.16	167.59	33.31	0.24	280.03
70	33.45	33.52	18.16	16.07	11.94	tr|G3HJ89|G3HJ89_CRIGR	Clathrin heavy chain OS=Cricetulus griseus OX=10029 GN=I79_010729 PE=3 SV=1			0	99	AFMTADLPNELIELLEK				0.00380143	1946.01	649.678	1946.01	649.676	3	11	19.1.1.1636.4	35.3475	324.32	290.58	35.3	0.15	166.293
70	33.45	33.52	18.16	16.07	11.94	tr|G3HJ89|G3HJ89_CRIGR	Clathrin heavy chain OS=Cricetulus griseus OX=10029 GN=I79_010729 PE=3 SV=1			0	86.23	AQILPIR	Acetyl@N-term	Acetyl@2	cleaved M-A@N-term	-0.00230088	851.521	426.768	851.523	426.769	2	6	18.1.1.1134.2	19.8646	921.62	788.6	19.89	0.15	277.363
70	33.45	33.52	18.16	16.07	11.94	tr|G3HJ89|G3HJ89_CRIGR	Clathrin heavy chain OS=Cricetulus griseus OX=10029 GN=I79_010729 PE=3 SV=1			0	22.22	CNEPAVWSQLAK	Propionamide(C)@1; Lys->AminoadipicAcid(K)@12	Lys->AminoadipicAcid(K)@1113		0.0142373	1430.66	716.339	1430.65	716.332	2	8	4.1.1.1085.6	17.3977	180.88	166.2	17.38	0.12	159.093
70	33.45	33.52	18.16	16.07	11.94	tr|G3HJ89|G3HJ89_CRIGR	Clathrin heavy chain OS=Cricetulus griseus OX=10029 GN=I79_010729 PE=3 SV=1			0	89.97	FQSVPAQPGQTSPLLQYFGILLDQGQLNK	Didehydro(S)@12; Deamidated(Q)@16	Didehydro(S)@412		0.00261029	3185.64	1062.89	3185.64	1062.89	3	16	7.1.1.1623.4	35.3057	89.16	84.55	35.31	0.27	236.887
70	33.45	33.52	18.16	16.07	11.94	tr|G3HJ89|G3HJ89_CRIGR	Clathrin heavy chain OS=Cricetulus griseus OX=10029 GN=I79_010729 PE=3 SV=1			0	69.17	FQSVPAQPGQTSPLLQYFGILLDQGQLNK	Didehydro(T)@11; Deamidated(Q)@16			0.00261029	3185.64	1062.89	3185.64	1062.89	3	16	7.1.1.1623.4	35.3057	89.16	84.55	35.31	0.27	236.887
70	33.45	33.52	18.16	16.07	11.94	tr|G3HJ89|G3HJ89_CRIGR	Clathrin heavy chain OS=Cricetulus griseus OX=10029 GN=I79_010729 PE=3 SV=1			0	58.93	FQSVPAQPGQTSPLLQYFGILLDQGQLNK	Dehydrated(T)@11; Oxidation(P)@13; Deamidated(Q)@16	Dehydrated(T)@411; Oxidation(P)@413		0.00261029	3185.64	1062.89	3185.64	1062.89	3	16	7.1.1.1623.4	35.3057	89.16	84.55	35.31	0.27	236.887
70	33.45	33.52	18.16	16.07	11.94	tr|G3HJ89|G3HJ89_CRIGR	Clathrin heavy chain OS=Cricetulus griseus OX=10029 GN=I79_010729 PE=3 SV=1			0	57.16	FQSVPAQPGQTSPLLQYFGILLDQGQLNK	Dehydrated(S)@12; Oxidation(P)@13; Deamidated(Q)@16	Dehydrated(S)@412; Oxidation(P)@413		0.00261029	3185.64	1062.89	3185.64	1062.89	3	16	7.1.1.1623.4	35.3057	89.16	84.55	35.31	0.27	236.887
70	33.45	33.52	18.16	16.07	11.94	tr|G3HJ89|G3HJ89_CRIGR	Clathrin heavy chain OS=Cricetulus griseus OX=10029 GN=I79_010729 PE=3 SV=1			0	99	GQFSTDELVAEVEKR			missed K-R@14	0.00426936	1706.85	569.958	1706.85	569.956	3	10	22.1.1.1077.7	18.4356	1523.42	1168.08	18.49	0.15	826.936
70	33.45	33.52	18.16	16.07	11.94	tr|G3HJ89|G3HJ89_CRIGR	Clathrin heavy chain OS=Cricetulus griseus OX=10029 GN=I79_010729 PE=3 SV=1			0	99	GQFSTDELVAEVEKR			missed K-R@14	0.00426936	1706.85	569.958	1706.85	569.956	3	13	22.1.1.1080.5	18.5242	1523.42	1360.42	18.49	0.15	938.148
70	33.45	33.52	18.16	16.07	11.94	tr|G3HJ89|G3HJ89_CRIGR	Clathrin heavy chain OS=Cricetulus griseus OX=10029 GN=I79_010729 PE=3 SV=1			0	99	GQFSTDELVAEVEKR			missed K-R@14	0.00426936	1706.85	569.958	1706.85	569.956	3	9	22.1.1.1083.5	18.6147	1523.42	532.51	18.49	0.15	382.599
70	33.45	33.52	18.16	16.07	11.94	tr|G3HJ89|G3HJ89_CRIGR	Clathrin heavy chain OS=Cricetulus griseus OX=10029 GN=I79_010729 PE=3 SV=1			0	42.85	GQFSTDELVAEVEKR			missed K-R@14	-0.0131989	1706.83	854.424	1706.85	854.431	2	8	22.1.1.1081.18	18.5651	1015.37	737.29	18.49	0.15	715.84
70	33.45	33.52	18.16	16.07	11.94	tr|G3HJ89|G3HJ89_CRIGR	Clathrin heavy chain OS=Cricetulus griseus OX=10029 GN=I79_010729 PE=3 SV=1			0	98.95	IVLDNSVFSEHR				0.00550312	1414.73	472.583	1414.72	472.581	3	8	20.1.1.944.4	14.3047	2895.15	1591.56	14.21	0.18	800.701
70	33.45	33.52	18.16	16.07	11.94	tr|G3HJ89|G3HJ89_CRIGR	Clathrin heavy chain OS=Cricetulus griseus OX=10029 GN=I79_010729 PE=3 SV=1			0	99	LHIIEVGTPPTGNQPFPK				0.015052	1944.06	649.028	1944.05	649.023	3	14	18.1.1.1063.13	17.7446	5148.12	5105.81	17.73	0.15	2471.28
70	33.45	33.52	18.16	16.07	11.94	tr|G3HJ89|G3HJ89_CRIGR	Clathrin heavy chain OS=Cricetulus griseus OX=10029 GN=I79_010729 PE=3 SV=1			0	99	LHIIEVGTPPTGNQPFPK				0.015052	1944.06	649.028	1944.05	649.023	3	12	18.1.1.1060.14	17.6547	5148.12	2296.19	17.73	0.15	1744.32
70	33.45	33.52	18.16	16.07	11.94	tr|G3HJ89|G3HJ89_CRIGR	Clathrin heavy chain OS=Cricetulus griseus OX=10029 GN=I79_010729 PE=3 SV=1			0	99	LHIIEVGTPPTGNQPFPK				0.015052	1944.06	649.028	1944.05	649.023	3	12	18.1.1.1066.12	17.8344	5148.12	2791.45	17.73	0.15	1307.94
70	33.45	33.52	18.16	16.07	11.94	tr|G3HJ89|G3HJ89_CRIGR	Clathrin heavy chain OS=Cricetulus griseus OX=10029 GN=I79_010729 PE=3 SV=1			0	99	LLLPWLEAR				-0.00483418	1109.65	555.835	1109.66	555.837	2	9	7.1.1.1307.3	25.7035	607.03	590.11	25.73	0.12	456.557
70	33.45	33.52	18.16	16.07	11.94	tr|G3HJ89|G3HJ89_CRIGR	Clathrin heavy chain OS=Cricetulus griseus OX=10029 GN=I79_010729 PE=3 SV=1			0	99	LLLPWLEAR				-0.00483418	1109.65	555.835	1109.66	555.837	2	9	7.1.1.1309.5	25.7658	607.03	492.23	25.73	0.12	367.594
70	33.45	33.52	18.16	16.07	11.94	tr|G3HJ89|G3HJ89_CRIGR	Clathrin heavy chain OS=Cricetulus griseus OX=10029 GN=I79_010729 PE=3 SV=1			0	99	LLLPWLEAR				-0.00483418	1109.65	555.835	1109.66	555.837	2	5	7.1.1.1312.3	25.8552	607.03	147.79	25.73	0.12	192.419
70	33.45	33.52	18.16	16.07	11.94	tr|G3HJ89|G3HJ89_CRIGR	Clathrin heavy chain OS=Cricetulus griseus OX=10029 GN=I79_010729 PE=3 SV=1			0	99	LLLPWLEAR				-0.0151501	1109.64	555.83	1109.66	555.837	2	7	16.1.1.1330.7	26.1735	5399.38	781.69	26.32	0.21	283.784
70	33.45	33.52	18.16	16.07	11.94	tr|G3HJ89|G3HJ89_CRIGR	Clathrin heavy chain OS=Cricetulus griseus OX=10029 GN=I79_010729 PE=3 SV=1			0	99	LLLPWLEAR				-0.0151501	1109.64	555.83	1109.66	555.837	2	8	16.1.1.1331.6	26.2032	5399.38	1550.3	26.32	0.21	451.753
70	33.45	33.52	18.16	16.07	11.94	tr|G3HJ89|G3HJ89_CRIGR	Clathrin heavy chain OS=Cricetulus griseus OX=10029 GN=I79_010729 PE=3 SV=1			0	99	LLLPWLEAR				-0.0151501	1109.64	555.83	1109.66	555.837	2	10	16.1.1.1333.5	26.2634	5399.38	3848.25	26.32	0.21	886.611
70	33.45	33.52	18.16	16.07	11.94	tr|G3HJ89|G3HJ89_CRIGR	Clathrin heavy chain OS=Cricetulus griseus OX=10029 GN=I79_010729 PE=3 SV=1			0	99	LLLPWLEAR				-0.0151501	1109.64	555.83	1109.66	555.837	2	10	16.1.1.1334.7	26.2955	5399.38	4886.04	26.32	0.21	1165.81
70	33.45	33.52	18.16	16.07	11.94	tr|G3HJ89|G3HJ89_CRIGR	Clathrin heavy chain OS=Cricetulus griseus OX=10029 GN=I79_010729 PE=3 SV=1			0	99	LLLPWLEAR				-0.0151501	1109.64	555.83	1109.66	555.837	2	10	16.1.1.1336.4	26.3539	5399.38	5235.49	26.32	0.21	1107.17
70	33.45	33.52	18.16	16.07	11.94	tr|G3HJ89|G3HJ89_CRIGR	Clathrin heavy chain OS=Cricetulus griseus OX=10029 GN=I79_010729 PE=3 SV=1			0	99	LLLPWLEAR				-0.0151501	1109.64	555.83	1109.66	555.837	2	10	16.1.1.1339.5	26.4463	5399.38	3214.34	26.32	0.21	706.522
70	33.45	33.52	18.16	16.07	11.94	tr|G3HJ89|G3HJ89_CRIGR	Clathrin heavy chain OS=Cricetulus griseus OX=10029 GN=I79_010729 PE=3 SV=1			0	99	LLLPWLEAR				-0.0151501	1109.64	555.83	1109.66	555.837	2	10	16.1.1.1342.3	26.5364	5399.38	1676.42	26.32	0.21	464.012
70	33.45	33.52	18.16	16.07	11.94	tr|G3HJ89|G3HJ89_CRIGR	Clathrin heavy chain OS=Cricetulus griseus OX=10029 GN=I79_010729 PE=3 SV=1			0	99	LLLPWLEAR				-0.00718907	1109.65	555.834	1109.66	555.837	2	7	8.1.1.1316.2	25.7875	717.18	607.58	25.81	0.15	222.891
70	33.45	33.52	18.16	16.07	11.94	tr|G3HJ89|G3HJ89_CRIGR	Clathrin heavy chain OS=Cricetulus griseus OX=10029 GN=I79_010729 PE=3 SV=1			0	98	LLLPWLEAR				-0.00718907	1109.65	555.834	1109.66	555.837	2	6	8.1.1.1319.2	25.8788	717.18	540.69	25.81	0.15	162.998
70	33.45	33.52	18.16	16.07	11.94	tr|G3HJ89|G3HJ89_CRIGR	Clathrin heavy chain OS=Cricetulus griseus OX=10029 GN=I79_010729 PE=3 SV=1			0	94.71	LLLPWLEAR				0.0700487	1109.73	555.872	1109.66	555.837	2	7	11.1.1.1302.3	25.7241	227.16	217.47	25.75	0.12	321.411
70	33.45	33.52	18.16	16.07	11.94	tr|G3HJ89|G3HJ89_CRIGR	Clathrin heavy chain OS=Cricetulus griseus OX=10029 GN=I79_010729 PE=3 SV=1			0	92.97	LLLPWLEAR				-0.000602299	1109.66	555.837	1109.66	555.837	2	6	12.1.1.1329.2	25.93	554.66	377.88	25.99	0.15	191.369
70	33.45	33.52	18.16	16.07	11.94	tr|G3HJ89|G3HJ89_CRIGR	Clathrin heavy chain OS=Cricetulus griseus OX=10029 GN=I79_010729 PE=3 SV=1			0	90.29	LLLPWLEAR				0.0700487	1109.73	555.872	1109.66	555.837	2	7	11.1.1.1303.5	25.756	227.16	225.06	25.75	0.12	322.562
70	33.45	33.52	18.16	16.07	11.94	tr|G3HJ89|G3HJ89_CRIGR	Clathrin heavy chain OS=Cricetulus griseus OX=10029 GN=I79_010729 PE=3 SV=1			0	85.92	LLLPWLEAR				-0.00565897	1109.65	555.834	1109.66	555.837	2	5	13.1.1.1350.4	26.2908	174.48	173.37	26.29	0.15	95.7507
70	33.45	33.52	18.16	16.07	11.94	tr|G3HJ89|G3HJ89_CRIGR	Clathrin heavy chain OS=Cricetulus griseus OX=10029 GN=I79_010729 PE=3 SV=1			0	85.5	LLLPWLEAR				-0.000602299	1109.66	555.837	1109.66	555.837	2	6	12.1.1.1330.3	25.9612	554.66	462.35	25.99	0.15	256.515
70	33.45	33.52	18.16	16.07	11.94	tr|G3HJ89|G3HJ89_CRIGR	Clathrin heavy chain OS=Cricetulus griseus OX=10029 GN=I79_010729 PE=3 SV=1			0	68.88	LLLPWLEAR				-0.00565897	1109.65	555.834	1109.66	555.837	2	5	13.1.1.1349.3	26.2595	174.48	142.1	26.29	0.15	90.497
70	33.45	33.52	18.16	16.07	11.94	tr|G3HJ89|G3HJ89_CRIGR	Clathrin heavy chain OS=Cricetulus griseus OX=10029 GN=I79_010729 PE=3 SV=1			0	56.74	LLLPWLEAR				-0.000602299	1109.66	555.837	1109.66	555.837	2	5	12.1.1.1332.2	26.0214	554.66	509.85	25.99	0.15	247.008
70	33.45	33.52	18.16	16.07	11.94	tr|G3HJ89|G3HJ89_CRIGR	Clathrin heavy chain OS=Cricetulus griseus OX=10029 GN=I79_010729 PE=3 SV=1			0	49.16	LLLPWLEAR				-0.00718907	1109.65	555.834	1109.66	555.837	2	6	8.1.1.1317.2	25.8179	717.18	714.29	25.81	0.15	244.857
70	33.45	33.52	18.16	16.07	11.94	tr|G3HJ89|G3HJ89_CRIGR	Clathrin heavy chain OS=Cricetulus griseus OX=10029 GN=I79_010729 PE=3 SV=1			0	99	NLQNLLILTAIK				-0.00844364	1352.83	677.423	1352.84	677.427	2	8	16.1.1.1371.8	27.4264	1433.34	338.84	27.72	0.34	415.177
70	33.45	33.52	18.16	16.07	11.94	tr|G3HJ89|G3HJ89_CRIGR	Clathrin heavy chain OS=Cricetulus griseus OX=10029 GN=I79_010729 PE=3 SV=1			0	99	NLQNLLILTAIK				-0.00844364	1352.83	677.423	1352.84	677.427	2	8	16.1.1.1377.11	27.6135	1433.34	906.74	27.72	0.34	664.165
70	33.45	33.52	18.16	16.07	11.94	tr|G3HJ89|G3HJ89_CRIGR	Clathrin heavy chain OS=Cricetulus griseus OX=10029 GN=I79_010729 PE=3 SV=1			0	99	NLQNLLILTAIK				-0.00844364	1352.83	677.423	1352.84	677.427	2	12	16.1.1.1380.11	27.7053	1433.34	1381.43	27.72	0.34	617.921
70	33.45	33.52	18.16	16.07	11.94	tr|G3HJ89|G3HJ89_CRIGR	Clathrin heavy chain OS=Cricetulus griseus OX=10029 GN=I79_010729 PE=3 SV=1			0	99	NLQNLLILTAIK				-0.00844364	1352.83	677.423	1352.84	677.427	2	14	16.1.1.1382.9	27.7652	1433.34	1406.08	27.72	0.34	623.075
70	33.45	33.52	18.16	16.07	11.94	tr|G3HJ89|G3HJ89_CRIGR	Clathrin heavy chain OS=Cricetulus griseus OX=10029 GN=I79_010729 PE=3 SV=1			0	99	NLQNLLILTAIK				-0.00844364	1352.83	677.423	1352.84	677.427	2	12	16.1.1.1383.11	27.7977	1433.34	1312.44	27.72	0.34	624.125
70	33.45	33.52	18.16	16.07	11.94	tr|G3HJ89|G3HJ89_CRIGR	Clathrin heavy chain OS=Cricetulus griseus OX=10029 GN=I79_010729 PE=3 SV=1			0	99	NLQNLLILTAIK				-0.00844364	1352.83	677.423	1352.84	677.427	2	10	16.1.1.1386.9	27.8883	1433.34	824.27	27.72	0.34	476.009
70	33.45	33.52	18.16	16.07	11.94	tr|G3HJ89|G3HJ89_CRIGR	Clathrin heavy chain OS=Cricetulus griseus OX=10029 GN=I79_010729 PE=3 SV=1			0	99	NLQNLLILTAIK				-0.00844364	1352.83	677.423	1352.84	677.427	2	8	16.1.1.1389.7	27.9793	1433.34	337.55	27.72	0.34	373.147
70	33.45	33.52	18.16	16.07	11.94	tr|G3HJ89|G3HJ89_CRIGR	Clathrin heavy chain OS=Cricetulus griseus OX=10029 GN=I79_010729 PE=3 SV=1			0	84.64	NNLAGAEELFAR				-0.000449014	1303.65	652.833	1303.65	652.833	2	7	20.1.1.1038.12	17.1557	1904.59	1596.12	17.2	0.15	677.513
70	33.45	33.52	18.16	16.07	11.94	tr|G3HJ89|G3HJ89_CRIGR	Clathrin heavy chain OS=Cricetulus griseus OX=10029 GN=I79_010729 PE=3 SV=1			0	90.88	SVNESLNNLFITEEDYQALR	Deamidated(N)@7			0.0703753	2355.19	786.072	2355.12	786.048	3	12	20.1.1.1287.12	24.7074	265.93	255.32	24.72	0.27	694.675
70	33.45	33.52	18.16	16.07	11.94	tr|G3HJ89|G3HJ89_CRIGR	Clathrin heavy chain OS=Cricetulus griseus OX=10029 GN=I79_010729 PE=3 SV=1			0	98.76	TLQIFNIEMK	Oxidation(M)@9			0.000455673	1251.65	626.834	1251.65	626.834	2	9	19.1.1.1092.10	18.9831	1144.91	1074.08	18.97	0.18	492.932
70	33.45	33.52	18.16	16.07	11.94	tr|G3HJ89|G3HJ89_CRIGR	Clathrin heavy chain OS=Cricetulus griseus OX=10029 GN=I79_010729 PE=3 SV=1			0	96.41	TLQIFNIEMK				0.00635633	1235.66	618.84	1235.66	618.836	2	7	7.1.1.1186.6	22.0457	56.5741	56.5741			449.852
70	33.45	33.52	18.16	16.07	11.94	tr|G3HJ89|G3HJ89_CRIGR	Clathrin heavy chain OS=Cricetulus griseus OX=10029 GN=I79_010729 PE=3 SV=1			0	94.74	TLQIFNIEMK				0.0102626	1235.67	618.842	1235.66	618.836	2	7	7.1.1.1187.6	22.0745	52.3218	52.3218			435.141
70	33.45	33.52	18.16	16.07	11.94	tr|G3HJ89|G3HJ89_CRIGR	Clathrin heavy chain OS=Cricetulus griseus OX=10029 GN=I79_010729 PE=3 SV=1			0	18.86	TLQIFNIEMK	Deamidated(Q)@3; Oxidation(M)@9			0.0358667	1252.67	627.344	1252.64	627.326	2	6	18.1.1.1114.12	19.2664	573	524.57	19.22	0.27	824.903
70	33.45	33.52	18.16	16.07	11.94	tr|G3HJ89|G3HJ89_CRIGR	Clathrin heavy chain OS=Cricetulus griseus OX=10029 GN=I79_010729 PE=3 SV=1			0	99	VSQPIEGHAASFAQFK				-0.00343367	1715.86	572.961	1715.86	572.962	3	12	19.1.1.882.16	12.7041	4363.1	4341.42	12.69	0.09	3337.95
70	33.45	33.52	18.16	16.07	11.94	tr|G3HJ89|G3HJ89_CRIGR	Clathrin heavy chain OS=Cricetulus griseus OX=10029 GN=I79_010729 PE=3 SV=1			0	33.7	VSQPIEGHAASFAQFK				-0.00343367	1715.86	572.961	1715.86	572.962	3	7	19.1.1.888.12	12.8787	4363.1	291.56	12.69	0.09	1023.26
70	33.45	33.52	18.16	16.07	11.94	tr|G3HJ89|G3HJ89_CRIGR	Clathrin heavy chain OS=Cricetulus griseus OX=10029 GN=I79_010729 PE=3 SV=1			0	99	VVGAMQLYSVDR				0.0338125	1336.71	669.365	1336.68	669.348	2	12	19.1.1.951.12	14.7374	1156.45	983.91	14.76	0.15	834.174
70	33.45	33.52	18.16	16.07	11.94	tr|G3HJ89|G3HJ89_CRIGR	Clathrin heavy chain OS=Cricetulus griseus OX=10029 GN=I79_010729 PE=3 SV=1			0	99	VVGAMQLYSVDR				0.0338125	1336.71	669.365	1336.68	669.348	2	12	19.1.1.954.16	14.8316	1156.45	836.77	14.76	0.15	578.993
70	33.45	33.52	18.16	16.07	11.94	tr|G3HJ89|G3HJ89_CRIGR	Clathrin heavy chain OS=Cricetulus griseus OX=10029 GN=I79_010729 PE=3 SV=1			0	99	WLLLTGISAQQNR				0.00225059	1498.83	750.421	1498.83	750.42	2	12	16.1.1.1215.17	22.7	2728.73	1803.95	22.77	0.15	1583.26
70	33.45	33.52	18.16	16.07	11.94	tr|G3HJ89|G3HJ89_CRIGR	Clathrin heavy chain OS=Cricetulus griseus OX=10029 GN=I79_010729 PE=3 SV=1			0	99	WLLLTGISAQQNR				0.00225059	1498.83	750.421	1498.83	750.42	2	16	16.1.1.1216.19	22.7322	2728.73	2484.6	22.77	0.15	1757.28
70	33.45	33.52	18.16	16.07	11.94	tr|G3HJ89|G3HJ89_CRIGR	Clathrin heavy chain OS=Cricetulus griseus OX=10029 GN=I79_010729 PE=3 SV=1			0	99	WLLLTGISAQQNR				0.00225059	1498.83	750.421	1498.83	750.42	2	16	16.1.1.1217.16	22.76	2728.73	2711.22	22.77	0.15	1910.19
70	33.45	33.52	18.16	16.07	11.94	tr|G3HJ89|G3HJ89_CRIGR	Clathrin heavy chain OS=Cricetulus griseus OX=10029 GN=I79_010729 PE=3 SV=1			0	99	WLLLTGISAQQNR				0.00225059	1498.83	750.421	1498.83	750.42	2	12	16.1.1.1222.12	22.9078	2728.73	764.64	22.77	0.15	799.65
70	33.45	33.52	18.16	16.07	11.94	tr|G3HJ89|G3HJ89_CRIGR	Clathrin heavy chain OS=Cricetulus griseus OX=10029 GN=I79_010729 PE=3 SV=1			0	40.42	WLLLTGISAQQNR				0.0715797	1498.9	500.64	1498.83	500.616	3	6	16.1.1.1218.5	22.781	555.77	542.09	22.77	0.12	427.736
71	33.44	33.47	68.98	66.2	66.2	tr|G3H533|G3H533_CRIGR	Peptidyl-prolyl cis-trans isomerase OS=Cricetulus griseus OX=10029 GN=I79_005402 PE=3 SV=1			2	99	DFMIQGGDFTR				0.000252426	1285.58	643.795	1285.58	643.795	2	13	12.1.1.1026.17	16.754	3358.66	2632.27	16.8	0.18	1282.29
71	33.44	33.47	68.98	66.2	66.2	tr|G3H533|G3H533_CRIGR	Peptidyl-prolyl cis-trans isomerase OS=Cricetulus griseus OX=10029 GN=I79_005402 PE=3 SV=1			2	99	DKPLKDVIIADCGK	Propionamide(C)@12		missed K-D@5	-0.00170813	1584.85	529.292	1584.85	529.292	3	14	7.1.1.810.8	10.6689	4176.33	3550.49	10.63	0.16	1968.03
71	33.44	33.47	68.98	66.2	66.2	tr|G3H533|G3H533_CRIGR	Peptidyl-prolyl cis-trans isomerase OS=Cricetulus griseus OX=10029 GN=I79_005402 PE=3 SV=1			2	99	DTNGSQFFITTVK	Deamidated(N)@3			0.00346753	1457.71	729.861	1457.7	729.859	2	15	7.1.1.1055.18	18.0916	3103.17	1927.59	18.01	0.15	1489.49
71	33.44	33.47	68.98	66.2	66.2	tr|G3H533|G3H533_CRIGR	Peptidyl-prolyl cis-trans isomerase OS=Cricetulus griseus OX=10029 GN=I79_005402 PE=3 SV=1			2	99	DVIIADCGK	Propionamide(C)@7			-0.00192083	1003.5	502.757	1003.5	502.758	2	9	23.1.1.698.7	9.56163	2444.37	1564.84	9.64	0.21	925.216
71	33.44	33.47	68.98	66.2	66.2	tr|G3H533|G3H533_CRIGR	Peptidyl-prolyl cis-trans isomerase OS=Cricetulus griseus OX=10029 GN=I79_005402 PE=3 SV=1			2	99	FPDENFK				-0.00397076	895.404	448.709	895.408	448.711	2	9	22.1.1.798.6	10.052	10550.7	4937.23	9.89	0.42	2132.89
71	33.44	33.47	68.98	66.2	66.2	tr|G3H533|G3H533_CRIGR	Peptidyl-prolyl cis-trans isomerase OS=Cricetulus griseus OX=10029 GN=I79_005402 PE=3 SV=1			2	99	HYGPGWVSMANAGK				0.0046792	1473.69	492.236	1473.68	492.235	3	14	7.1.1.834.7	11.4068	20204.2	4343.16	11.28	0.09	1667.21
71	33.44	33.47	68.98	66.2	66.2	tr|G3H533|G3H533_CRIGR	Peptidyl-prolyl cis-trans isomerase OS=Cricetulus griseus OX=10029 GN=I79_005402 PE=3 SV=1			2	99	IEVEKPFAIAK				-0.00393389	1243.71	622.864	1243.72	622.866	2	12	9.1.1.901.19	13.2175	4021.52	2587.68	13.14	0.15	1111.32
71	33.44	33.47	68.98	66.2	66.2	tr|G3H533|G3H533_CRIGR	Peptidyl-prolyl cis-trans isomerase OS=Cricetulus griseus OX=10029 GN=I79_005402 PE=3 SV=1			2	99	IEVEKPFAIAKE			missed K-E@11	-0.00943505	1372.75	458.591	1372.76	458.594	3	11	8.1.1.897.5	13.1283	8837.56	8801.02	13.12	0.2	1887.22
71	33.44	33.47	68.98	66.2	66.2	tr|G3H533|G3H533_CRIGR	Peptidyl-prolyl cis-trans isomerase OS=Cricetulus griseus OX=10029 GN=I79_005402 PE=3 SV=1			2	99	SIYGERFPDENFK			missed R-F@6	-0.00265569	1600.75	801.382	1600.75	801.383	2	15	9.1.1.913.21	13.5706	2505.44	1803.25	13.52	0.18	1537.17
71	33.44	33.47	68.98	66.2	66.2	tr|G3H533|G3H533_CRIGR	Peptidyl-prolyl cis-trans isomerase OS=Cricetulus griseus OX=10029 GN=I79_005402 PE=3 SV=1			2	99	TVDNFVALATGEK				-0.00428304	1363.69	682.854	1363.7	682.856	2	16	8.1.1.1039.14	17.4192	17460.2	3986.25	17.52	0.18	1689.43
71	33.44	33.47	68.98	66.2	66.2	tr|G3H533|G3H533_CRIGR	Peptidyl-prolyl cis-trans isomerase OS=Cricetulus griseus OX=10029 GN=I79_005402 PE=3 SV=1			2	99	TVDNFVALATGEKGFGYK			missed K-G@13	-0.0185359	1915.95	639.657	1915.97	639.663	3	15	11.1.1.1109.12	19.9094	2965.82	2862.33	19.9	0.15	2290.65
71	33.44	33.47	68.98	66.2	66.2	tr|G3H533|G3H533_CRIGR	Peptidyl-prolyl cis-trans isomerase OS=Cricetulus griseus OX=10029 GN=I79_005402 PE=3 SV=1			2	99	VFFDLHIGDEPVGR				-0.00692357	1599.8	534.273	1599.8	534.275	3	14	7.1.1.1157.4	21.187	15521.9	14369.2	21.15	0.15	6129.32
71	33.44	33.47	68.98	66.2	66.2	tr|G3H533|G3H533_CRIGR	Peptidyl-prolyl cis-trans isomerase OS=Cricetulus griseus OX=10029 GN=I79_005402 PE=3 SV=1			2	99	VIKDFMIQGGDFTR			missed K-D@3	-0.000973086	1625.82	542.948	1625.82	542.948	3	11	8.1.1.1014.10	16.6584	27588.4	1591.76	16.44	0.12	1015.95
71	33.44	33.47	68.98	66.2	66.2	tr|G3H533|G3H533_CRIGR	Peptidyl-prolyl cis-trans isomerase OS=Cricetulus griseus OX=10029 GN=I79_005402 PE=3 SV=1			2	99	VIKDFMIQGGDFTRGDGTGGK			missed K-D@3; missed R-G@14	0.00568556	2198.08	550.528	2198.08	550.527	4	12	11.1.1.932.7	14.5613	4959.44	4668.45	14.58	0.12	3033.13
71	33.44	33.47	68.98	66.2	66.2	tr|G3H533|G3H533_CRIGR	Peptidyl-prolyl cis-trans isomerase OS=Cricetulus griseus OX=10029 GN=I79_005402 PE=3 SV=1			2	99	VLEGMDVVR				-0.00826716	1016.52	509.269	1016.53	509.273	2	11	9.1.1.899.8	13.1471	10366.5	1471.22	12.49	0.25	943.418
71	33.44	33.47	68.98	66.2	66.2	tr|G3H533|G3H533_CRIGR	Peptidyl-prolyl cis-trans isomerase OS=Cricetulus griseus OX=10029 GN=I79_005402 PE=3 SV=1			2	99	VTFGLFGK				-0.00921623	867.476	434.745	867.485	434.75	2	8	8.1.1.1071.2	18.3769	3289.98	3098.17	18.34	0.18	757.27
71	33.44	33.47	68.98	66.2	66.2	tr|G3H533|G3H533_CRIGR	Peptidyl-prolyl cis-trans isomerase OS=Cricetulus griseus OX=10029 GN=I79_005402 PE=3 SV=1			1.4437	98.8	TSWLDGK				-0.0012659	805.396	403.705	805.397	403.706	2	7	21.1.1.742.3	10.2633	4700.38	3318.8	10.17	0.18	1520.61
71	33.44	33.47	68.98	66.2	66.2	tr|G3H533|G3H533_CRIGR	Peptidyl-prolyl cis-trans isomerase OS=Cricetulus griseus OX=10029 GN=I79_005402 PE=3 SV=1			0	99	DFMIQGGDFTR				0.000252426	1285.58	643.795	1285.58	643.795	2	11	12.1.1.1027.10	16.7786	3358.66	3133.49	16.8	0.18	1598.17
71	33.44	33.47	68.98	66.2	66.2	tr|G3H533|G3H533_CRIGR	Peptidyl-prolyl cis-trans isomerase OS=Cricetulus griseus OX=10029 GN=I79_005402 PE=3 SV=1			0	99	DFMIQGGDFTR	Oxidation(M)@3			0.00706243	1301.58	651.796	1301.57	651.793	2	10	14.1.1.973.15	14.9714	351.24	300.42	15.02	0.33	215.864
71	33.44	33.47	68.98	66.2	66.2	tr|G3H533|G3H533_CRIGR	Peptidyl-prolyl cis-trans isomerase OS=Cricetulus griseus OX=10029 GN=I79_005402 PE=3 SV=1			0	99	DFMIQGGDFTR	Oxidation(M)@3			0.00706243	1301.58	651.796	1301.57	651.793	2	12	14.1.1.975.13	15.0339	351.24	350.62	15.02	0.33	238.282
71	33.44	33.47	68.98	66.2	66.2	tr|G3H533|G3H533_CRIGR	Peptidyl-prolyl cis-trans isomerase OS=Cricetulus griseus OX=10029 GN=I79_005402 PE=3 SV=1			0	99	DFMIQGGDFTR	Oxidation(M)@3			0.00706243	1301.58	651.796	1301.57	651.793	2	8	14.1.1.978.14	15.1269	351.24	261.44	15.02	0.33	186.095
71	33.44	33.47	68.98	66.2	66.2	tr|G3H533|G3H533_CRIGR	Peptidyl-prolyl cis-trans isomerase OS=Cricetulus griseus OX=10029 GN=I79_005402 PE=3 SV=1			0	99	DFMIQGGDFTR	Oxidation(M)@3			0.00706243	1301.58	651.796	1301.57	651.793	2	9	14.1.1.981.9	15.2157	351.24	173.5	15.02	0.33	148.548
71	33.44	33.47	68.98	66.2	66.2	tr|G3H533|G3H533_CRIGR	Peptidyl-prolyl cis-trans isomerase OS=Cricetulus griseus OX=10029 GN=I79_005402 PE=3 SV=1			0	99	DFMIQGGDFTR				0.00422451	1285.58	643.797	1285.58	643.795	2	9	20.1.1.1028.11	16.8538	2989.69	2168.74	16.9	0.33	774.37
71	33.44	33.47	68.98	66.2	66.2	tr|G3H533|G3H533_CRIGR	Peptidyl-prolyl cis-trans isomerase OS=Cricetulus griseus OX=10029 GN=I79_005402 PE=3 SV=1			0	99	DFMIQGGDFTR				0.00422451	1285.58	643.797	1285.58	643.795	2	12	20.1.1.1030.13	16.916	2989.69	2947.6	16.9	0.33	1139.84
71	33.44	33.47	68.98	66.2	66.2	tr|G3H533|G3H533_CRIGR	Peptidyl-prolyl cis-trans isomerase OS=Cricetulus griseus OX=10029 GN=I79_005402 PE=3 SV=1			0	99	DFMIQGGDFTR				0.00422451	1285.58	643.797	1285.58	643.795	2	11	20.1.1.1031.10	16.9437	2989.69	2757.38	16.9	0.33	1037.22
71	33.44	33.47	68.98	66.2	66.2	tr|G3H533|G3H533_CRIGR	Peptidyl-prolyl cis-trans isomerase OS=Cricetulus griseus OX=10029 GN=I79_005402 PE=3 SV=1			0	99	DFMIQGGDFTR				-0.00248268	1285.57	643.794	1285.58	643.795	2	14	21.1.1.973.8	17.1985	9656.93	3868.46	17.28	0.15	1007.95
71	33.44	33.47	68.98	66.2	66.2	tr|G3H533|G3H533_CRIGR	Peptidyl-prolyl cis-trans isomerase OS=Cricetulus griseus OX=10029 GN=I79_005402 PE=3 SV=1			0	99	DFMIQGGDFTR				-0.00248268	1285.57	643.794	1285.58	643.795	2	14	21.1.1.974.13	17.233	9656.93	6484.99	17.28	0.15	1931.37
71	33.44	33.47	68.98	66.2	66.2	tr|G3H533|G3H533_CRIGR	Peptidyl-prolyl cis-trans isomerase OS=Cricetulus griseus OX=10029 GN=I79_005402 PE=3 SV=1			0	99	DFMIQGGDFTR				-0.00248268	1285.57	643.794	1285.58	643.795	2	13	21.1.1.975.10	17.261	9656.93	8566.27	17.28	0.15	2458.08
71	33.44	33.47	68.98	66.2	66.2	tr|G3H533|G3H533_CRIGR	Peptidyl-prolyl cis-trans isomerase OS=Cricetulus griseus OX=10029 GN=I79_005402 PE=3 SV=1			0	99	DFMIQGGDFTR				-0.00248268	1285.57	643.794	1285.58	643.795	2	12	21.1.1.977.12	17.3235	9656.93	8441.41	17.28	0.15	2161.16
71	33.44	33.47	68.98	66.2	66.2	tr|G3H533|G3H533_CRIGR	Peptidyl-prolyl cis-trans isomerase OS=Cricetulus griseus OX=10029 GN=I79_005402 PE=3 SV=1			0	99	DFMIQGGDFTR	Oxidation(M)@3			0.00784806	1301.58	651.797	1301.57	651.793	2	12	22.1.1.957.8	14.8138	2191.16	1756.05	14.86	0.18	1129.98
71	33.44	33.47	68.98	66.2	66.2	tr|G3H533|G3H533_CRIGR	Peptidyl-prolyl cis-trans isomerase OS=Cricetulus griseus OX=10029 GN=I79_005402 PE=3 SV=1			0	99	DFMIQGGDFTR				-0.00410857	1285.57	643.793	1285.58	643.795	2	13	7.1.1.999.14	16.3977	4226.07	4019.23	16.41	0.15	2667.57
71	33.44	33.47	68.98	66.2	66.2	tr|G3H533|G3H533_CRIGR	Peptidyl-prolyl cis-trans isomerase OS=Cricetulus griseus OX=10029 GN=I79_005402 PE=3 SV=1			0	99	DFMIQGGDFTR				-0.00410857	1285.57	643.793	1285.58	643.795	2	14	7.1.1.1000.15	16.4285	4226.07	4082.23	16.41	0.15	2487.2
71	33.44	33.47	68.98	66.2	66.2	tr|G3H533|G3H533_CRIGR	Peptidyl-prolyl cis-trans isomerase OS=Cricetulus griseus OX=10029 GN=I79_005402 PE=3 SV=1			0	99	DFMIQGGDFTR				-0.00410857	1285.57	643.793	1285.58	643.795	2	12	7.1.1.1002.13	16.4863	4226.07	3015.44	16.41	0.15	1694.77
71	33.44	33.47	68.98	66.2	66.2	tr|G3H533|G3H533_CRIGR	Peptidyl-prolyl cis-trans isomerase OS=Cricetulus griseus OX=10029 GN=I79_005402 PE=3 SV=1			0	99	DFMIQGGDFTR				0.00528971	1285.58	643.798	1285.58	643.795	2	10	10.1.1.1053.11	17.0746	343.61	215.44	17.15	0.24	132.707
71	33.44	33.47	68.98	66.2	66.2	tr|G3H533|G3H533_CRIGR	Peptidyl-prolyl cis-trans isomerase OS=Cricetulus griseus OX=10029 GN=I79_005402 PE=3 SV=1			0	99	DFMIQGGDFTR				0.00528971	1285.58	643.798	1285.58	643.795	2	9	10.1.1.1054.6	17.099	343.61	272.97	17.15	0.24	178.321
71	33.44	33.47	68.98	66.2	66.2	tr|G3H533|G3H533_CRIGR	Peptidyl-prolyl cis-trans isomerase OS=Cricetulus griseus OX=10029 GN=I79_005402 PE=3 SV=1			0	99	DFMIQGGDFTR				0.00528971	1285.58	643.798	1285.58	643.795	2	13	10.1.1.1056.5	17.1677	343.61	339.57	17.15	0.24	199.917
71	33.44	33.47	68.98	66.2	66.2	tr|G3H533|G3H533_CRIGR	Peptidyl-prolyl cis-trans isomerase OS=Cricetulus griseus OX=10029 GN=I79_005402 PE=3 SV=1			0	99	DFMIQGGDFTR				0.00528971	1285.58	643.798	1285.58	643.795	2	9	10.1.1.1057.5	17.1916	343.61	319.21	17.15	0.24	184.625
71	33.44	33.47	68.98	66.2	66.2	tr|G3H533|G3H533_CRIGR	Peptidyl-prolyl cis-trans isomerase OS=Cricetulus griseus OX=10029 GN=I79_005402 PE=3 SV=1			0	99	DFMIQGGDFTR	Oxidation(M)@3			0.00539456	1301.58	651.795	1301.57	651.793	2	11	13.1.1.970.15	14.7625	818.59	793.22	14.78	0.37	633.632
71	33.44	33.47	68.98	66.2	66.2	tr|G3H533|G3H533_CRIGR	Peptidyl-prolyl cis-trans isomerase OS=Cricetulus griseus OX=10029 GN=I79_005402 PE=3 SV=1			0	99	DFMIQGGDFTR	Oxidation(M)@3			0.00539456	1301.58	651.795	1301.57	651.793	2	10	13.1.1.971.15	14.7931	818.59	793.65	14.78	0.37	614.669
71	33.44	33.47	68.98	66.2	66.2	tr|G3H533|G3H533_CRIGR	Peptidyl-prolyl cis-trans isomerase OS=Cricetulus griseus OX=10029 GN=I79_005402 PE=3 SV=1			0	99	DFMIQGGDFTR	Oxidation(M)@3			0.00539456	1301.58	651.795	1301.57	651.793	2	9	13.1.1.973.13	14.8528	818.59	676.87	14.78	0.37	503.39
71	33.44	33.47	68.98	66.2	66.2	tr|G3H533|G3H533_CRIGR	Peptidyl-prolyl cis-trans isomerase OS=Cricetulus griseus OX=10029 GN=I79_005402 PE=3 SV=1			0	99	DFMIQGGDFTR				-0.00408832	1285.57	643.793	1285.58	643.795	2	14	13.1.1.1041.17	16.9319	1968.17	1866.62	16.95	0.21	992.787
71	33.44	33.47	68.98	66.2	66.2	tr|G3H533|G3H533_CRIGR	Peptidyl-prolyl cis-trans isomerase OS=Cricetulus griseus OX=10029 GN=I79_005402 PE=3 SV=1			0	99	DFMIQGGDFTR				-0.00408832	1285.57	643.793	1285.58	643.795	2	14	13.1.1.1043.13	16.9898	1968.17	1788.61	16.95	0.21	925.989
71	33.44	33.47	68.98	66.2	66.2	tr|G3H533|G3H533_CRIGR	Peptidyl-prolyl cis-trans isomerase OS=Cricetulus griseus OX=10029 GN=I79_005402 PE=3 SV=1			0	99	DFMIQGGDFTR				-0.00408832	1285.57	643.793	1285.58	643.795	2	12	13.1.1.1044.16	17.023	1968.17	1451.63	16.95	0.21	809.957
71	33.44	33.47	68.98	66.2	66.2	tr|G3H533|G3H533_CRIGR	Peptidyl-prolyl cis-trans isomerase OS=Cricetulus griseus OX=10029 GN=I79_005402 PE=3 SV=1			0	99	DFMIQGGDFTR				-0.00408832	1285.57	643.793	1285.58	643.795	2	10	13.1.1.1048.12	17.1417	1968.17	698.38	16.95	0.21	526.556
71	33.44	33.47	68.98	66.2	66.2	tr|G3H533|G3H533_CRIGR	Peptidyl-prolyl cis-trans isomerase OS=Cricetulus griseus OX=10029 GN=I79_005402 PE=3 SV=1			0	99	DFMIQGGDFTR	Oxidation(M)@3			0.00539456	1301.58	651.795	1301.57	651.793	2	9	13.1.1.980.15	15.0688	818.59	371.9	14.78	0.37	415.127
71	33.44	33.47	68.98	66.2	66.2	tr|G3H533|G3H533_CRIGR	Peptidyl-prolyl cis-trans isomerase OS=Cricetulus griseus OX=10029 GN=I79_005402 PE=3 SV=1			0	99	DFMIQGGDFTR				-0.00248268	1285.57	643.794	1285.58	643.795	2	11	21.1.1.980.12	17.4143	9656.93	2350.83	17.28	0.15	953.959
71	33.44	33.47	68.98	66.2	66.2	tr|G3H533|G3H533_CRIGR	Peptidyl-prolyl cis-trans isomerase OS=Cricetulus griseus OX=10029 GN=I79_005402 PE=3 SV=1			0	99	DFMIQGGDFTR	Oxidation(M)@3			0.00387523	1301.57	651.795	1301.57	651.793	2	13	9.1.1.950.13	14.6792	1874.91	1304.92	14.76	0.28	818.463
71	33.44	33.47	68.98	66.2	66.2	tr|G3H533|G3H533_CRIGR	Peptidyl-prolyl cis-trans isomerase OS=Cricetulus griseus OX=10029 GN=I79_005402 PE=3 SV=1			0	99	DFMIQGGDFTR	Oxidation(M)@3			0.00387523	1301.57	651.795	1301.57	651.793	2	13	9.1.1.952.15	14.7421	1874.91	1813.1	14.76	0.28	1059.48
71	33.44	33.47	68.98	66.2	66.2	tr|G3H533|G3H533_CRIGR	Peptidyl-prolyl cis-trans isomerase OS=Cricetulus griseus OX=10029 GN=I79_005402 PE=3 SV=1			0	99	DFMIQGGDFTR	Oxidation(M)@3			0.00387523	1301.57	651.795	1301.57	651.793	2	12	9.1.1.954.14	14.8025	1874.91	1690.81	14.76	0.28	954.71
71	33.44	33.47	68.98	66.2	66.2	tr|G3H533|G3H533_CRIGR	Peptidyl-prolyl cis-trans isomerase OS=Cricetulus griseus OX=10029 GN=I79_005402 PE=3 SV=1			0	99	DFMIQGGDFTR				0.000346807	1285.58	643.795	1285.58	643.795	2	11	9.1.1.1021.15	16.8458	4035.48	2032.71	16.92	0.15	935.996
71	33.44	33.47	68.98	66.2	66.2	tr|G3H533|G3H533_CRIGR	Peptidyl-prolyl cis-trans isomerase OS=Cricetulus griseus OX=10029 GN=I79_005402 PE=3 SV=1			0	99	DFMIQGGDFTR				0.000346807	1285.58	643.795	1285.58	643.795	2	12	9.1.1.1022.14	16.8756	4035.48	3082.39	16.92	0.15	1189.83
71	33.44	33.47	68.98	66.2	66.2	tr|G3H533|G3H533_CRIGR	Peptidyl-prolyl cis-trans isomerase OS=Cricetulus griseus OX=10029 GN=I79_005402 PE=3 SV=1			0	99	DFMIQGGDFTR				0.000346807	1285.58	643.795	1285.58	643.795	2	12	9.1.1.1024.14	16.9369	4035.48	3879.23	16.92	0.15	1587.41
71	33.44	33.47	68.98	66.2	66.2	tr|G3H533|G3H533_CRIGR	Peptidyl-prolyl cis-trans isomerase OS=Cricetulus griseus OX=10029 GN=I79_005402 PE=3 SV=1			0	99	DFMIQGGDFTR				0.000346807	1285.58	643.795	1285.58	643.795	2	11	9.1.1.1027.17	17.0313	4035.48	1905.18	16.92	0.15	1023.86
71	33.44	33.47	68.98	66.2	66.2	tr|G3H533|G3H533_CRIGR	Peptidyl-prolyl cis-trans isomerase OS=Cricetulus griseus OX=10029 GN=I79_005402 PE=3 SV=1			0	99	DFMIQGGDFTR	Oxidation(M)@3			0.00387523	1301.57	651.795	1301.57	651.793	2	10	9.1.1.957.12	14.8926	1874.91	1086.55	14.76	0.28	639.886
71	33.44	33.47	68.98	66.2	66.2	tr|G3H533|G3H533_CRIGR	Peptidyl-prolyl cis-trans isomerase OS=Cricetulus griseus OX=10029 GN=I79_005402 PE=3 SV=1			0	99	DFMIQGGDFTR	Oxidation(M)@3			0.00539456	1301.58	651.795	1301.57	651.793	2	9	13.1.1.976.10	14.9423	818.59	565.9	14.78	0.37	496.034
71	33.44	33.47	68.98	66.2	66.2	tr|G3H533|G3H533_CRIGR	Peptidyl-prolyl cis-trans isomerase OS=Cricetulus griseus OX=10029 GN=I79_005402 PE=3 SV=1			0	99	DFMIQGGDFTR	Oxidation(M)@3			0.00387523	1301.57	651.795	1301.57	651.793	2	10	9.1.1.953.13	14.771	1874.91	1823.68	14.76	0.28	1037.37
71	33.44	33.47	68.98	66.2	66.2	tr|G3H533|G3H533_CRIGR	Peptidyl-prolyl cis-trans isomerase OS=Cricetulus griseus OX=10029 GN=I79_005402 PE=3 SV=1			0	99	DFMIQGGDFTR	Oxidation(M)@3			0.00539456	1301.58	651.795	1301.57	651.793	2	8	13.1.1.979.11	15.0349	818.59	425.97	14.78	0.37	414.127
71	33.44	33.47	68.98	66.2	66.2	tr|G3H533|G3H533_CRIGR	Peptidyl-prolyl cis-trans isomerase OS=Cricetulus griseus OX=10029 GN=I79_005402 PE=3 SV=1			0	99	DFMIQGGDFTR	Oxidation(M)@3			0.00539456	1301.58	651.795	1301.57	651.793	2	7	13.1.1.986.14	15.2509	791.93	250.84	14.78	0.37	338.473
71	33.44	33.47	68.98	66.2	66.2	tr|G3H533|G3H533_CRIGR	Peptidyl-prolyl cis-trans isomerase OS=Cricetulus griseus OX=10029 GN=I79_005402 PE=3 SV=1			0	39.49	DFMIQGGDFTR	Oxidation(M)@3			0.00706243	1301.58	651.796	1301.57	651.793	2	7	14.1.1.972.19	14.9427	351.24	232.37	15.02	0.33	184.013
71	33.44	33.47	68.98	66.2	66.2	tr|G3H533|G3H533_CRIGR	Peptidyl-prolyl cis-trans isomerase OS=Cricetulus griseus OX=10029 GN=I79_005402 PE=3 SV=1			0	37.3	DFMIQGGDFTR	Oxidation(M)@3			0.00706243	1301.58	651.796	1301.57	651.793	2	5	14.1.1.979.18	15.155	351.24	234.99	15.02	0.33	166.151
71	33.44	33.47	68.98	66.2	66.2	tr|G3H533|G3H533_CRIGR	Peptidyl-prolyl cis-trans isomerase OS=Cricetulus griseus OX=10029 GN=I79_005402 PE=3 SV=1			0	20.09	DFMIQGGDFTR	Oxidation(M)@3			0.00539456	1301.58	651.795	1301.57	651.793	2	5	13.1.1.983.13	15.1584	791.93	265.15	14.78	0.37	336.371
71	33.44	33.47	68.98	66.2	66.2	tr|G3H533|G3H533_CRIGR	Peptidyl-prolyl cis-trans isomerase OS=Cricetulus griseus OX=10029 GN=I79_005402 PE=3 SV=1			0	99	DKPLKDVIIADCGK	Propionamide(C)@12		missed K-D@5	-0.00170813	1584.85	529.292	1584.85	529.292	3	13	7.1.1.807.13	10.5794	4176.33	2589.51	10.63	0.16	1660.71
71	33.44	33.47	68.98	66.2	66.2	tr|G3H533|G3H533_CRIGR	Peptidyl-prolyl cis-trans isomerase OS=Cricetulus griseus OX=10029 GN=I79_005402 PE=3 SV=1			0	99	DKPLKDVIIADCGK	Propionamide(C)@12		missed K-D@5	-0.00216058	1584.85	529.291	1584.85	529.292	3	13	8.1.1.818.14	10.7307	1979.89	1873.62	10.75	0.16	1447.16
71	33.44	33.47	68.98	66.2	66.2	tr|G3H533|G3H533_CRIGR	Peptidyl-prolyl cis-trans isomerase OS=Cricetulus griseus OX=10029 GN=I79_005402 PE=3 SV=1			0	99	DKPLKDVIIADCGK	Propionamide(C)@12		missed K-D@5	-0.00920552	1584.85	529.289	1584.85	529.292	3	14	9.1.1.830.8	11.0236	1685.19	874.23	11.11	0.19	772.33
71	33.44	33.47	68.98	66.2	66.2	tr|G3H533|G3H533_CRIGR	Peptidyl-prolyl cis-trans isomerase OS=Cricetulus griseus OX=10029 GN=I79_005402 PE=3 SV=1			0	99	DKPLKDVIIADCGK	Propionamide(C)@12		missed K-D@5	-0.00920552	1584.85	529.289	1584.85	529.292	3	12	9.1.1.831.13	11.0586	1685.19	1347.73	11.11	0.19	1110.17
71	33.44	33.47	68.98	66.2	66.2	tr|G3H533|G3H533_CRIGR	Peptidyl-prolyl cis-trans isomerase OS=Cricetulus griseus OX=10029 GN=I79_005402 PE=3 SV=1			0	99	DKPLKDVIIADCGK	Propionamide(C)@12		missed K-D@5	-0.00920552	1584.85	529.289	1584.85	529.292	3	14	9.1.1.833.6	11.1143	1685.19	1649.13	11.11	0.19	1249.67
71	33.44	33.47	68.98	66.2	66.2	tr|G3H533|G3H533_CRIGR	Peptidyl-prolyl cis-trans isomerase OS=Cricetulus griseus OX=10029 GN=I79_005402 PE=3 SV=1			0	99	DKPLKDVIIADCGK	Propionamide(C)@12		missed K-D@5	0.000975456	1584.86	529.292	1584.85	529.292	3	11	20.1.1.830.16	10.8927	2584.33	1758.24	10.94	0.15	1116.83
71	33.44	33.47	68.98	66.2	66.2	tr|G3H533|G3H533_CRIGR	Peptidyl-prolyl cis-trans isomerase OS=Cricetulus griseus OX=10029 GN=I79_005402 PE=3 SV=1			0	99	DKPLKDVIIADCGK	Propionamide(C)@12		missed K-D@5	0.000975456	1584.86	529.292	1584.85	529.292	3	12	20.1.1.831.11	10.919	2584.33	2298.29	10.94	0.15	1389.52
71	33.44	33.47	68.98	66.2	66.2	tr|G3H533|G3H533_CRIGR	Peptidyl-prolyl cis-trans isomerase OS=Cricetulus griseus OX=10029 GN=I79_005402 PE=3 SV=1			0	99	DKPLKDVIIADCGK	Propionamide(C)@12		missed K-D@5	0.000975456	1584.86	529.292	1584.85	529.292	3	13	20.1.1.833.12	10.9808	2584.33	2308.66	10.94	0.15	1154.49
71	33.44	33.47	68.98	66.2	66.2	tr|G3H533|G3H533_CRIGR	Peptidyl-prolyl cis-trans isomerase OS=Cricetulus griseus OX=10029 GN=I79_005402 PE=3 SV=1			0	99	DKPLKDVIIADCGK	Propionamide(C)@12		missed K-D@5	0.00510054	1584.86	793.437	1584.85	793.435	2	19	21.1.1.765.20	10.9694	10136.6	4255.94	11.04	0.12	2276.45
71	33.44	33.47	68.98	66.2	66.2	tr|G3H533|G3H533_CRIGR	Peptidyl-prolyl cis-trans isomerase OS=Cricetulus griseus OX=10029 GN=I79_005402 PE=3 SV=1			0	99	DKPLKDVIIADCGK	Propionamide(C)@12		missed K-D@5	0.00248277	1584.86	529.293	1584.85	529.292	3	17	21.1.1.766.12	10.9921	34421.2	21859.5	11.04	0.15	8203.75
71	33.44	33.47	68.98	66.2	66.2	tr|G3H533|G3H533_CRIGR	Peptidyl-prolyl cis-trans isomerase OS=Cricetulus griseus OX=10029 GN=I79_005402 PE=3 SV=1			0	99	DKPLKDVIIADCGK	Propionamide(C)@12		missed K-D@5	0.00248277	1584.86	529.293	1584.85	529.292	3	19	21.1.1.767.11	11.0206	34421.2	30296.1	11.04	0.15	11685
71	33.44	33.47	68.98	66.2	66.2	tr|G3H533|G3H533_CRIGR	Peptidyl-prolyl cis-trans isomerase OS=Cricetulus griseus OX=10029 GN=I79_005402 PE=3 SV=1			0	99	DKPLKDVIIADCGK	Propionamide(C)@12		missed K-D@5	0.00248277	1584.86	529.293	1584.85	529.292	3	18	21.1.1.768.8	11.0473	34421.2	33927.9	11.04	0.15	12433
71	33.44	33.47	68.98	66.2	66.2	tr|G3H533|G3H533_CRIGR	Peptidyl-prolyl cis-trans isomerase OS=Cricetulus griseus OX=10029 GN=I79_005402 PE=3 SV=1			0	99	DKPLKDVIIADCGK	Propionamide(C)@12		missed K-D@5	0.00248277	1584.86	529.293	1584.85	529.292	3	18	21.1.1.769.6	11.0751	34421.2	31325.9	11.04	0.15	11132.3
71	33.44	33.47	68.98	66.2	66.2	tr|G3H533|G3H533_CRIGR	Peptidyl-prolyl cis-trans isomerase OS=Cricetulus griseus OX=10029 GN=I79_005402 PE=3 SV=1			0	99	DKPLKDVIIADCGK	Propionamide(C)@12		missed K-D@5	0.00510054	1584.86	793.437	1584.85	793.435	2	18	21.1.1.770.19	11.1156	10136.6	6377.06	11.04	0.12	3039.59
71	33.44	33.47	68.98	66.2	66.2	tr|G3H533|G3H533_CRIGR	Peptidyl-prolyl cis-trans isomerase OS=Cricetulus griseus OX=10029 GN=I79_005402 PE=3 SV=1			0	99	DKPLKDVIIADCGK	Propionamide(C)@12		missed K-D@5	0.00248277	1584.86	529.293	1584.85	529.292	3	17	21.1.1.771.11	11.1388	34421.2	15051.8	11.04	0.15	5310.35
71	33.44	33.47	68.98	66.2	66.2	tr|G3H533|G3H533_CRIGR	Peptidyl-prolyl cis-trans isomerase OS=Cricetulus griseus OX=10029 GN=I79_005402 PE=3 SV=1			0	99	DKPLKDVIIADCGK	Propionamide(C)@12		missed K-D@5	0.00510054	1584.86	793.437	1584.85	793.435	2	13	21.1.1.772.20	11.1763	10136.6	2502.45	11.04	0.12	1483.54
71	33.44	33.47	68.98	66.2	66.2	tr|G3H533|G3H533_CRIGR	Peptidyl-prolyl cis-trans isomerase OS=Cricetulus griseus OX=10029 GN=I79_005402 PE=3 SV=1			0	99	DKPLKDVIIADCGK	Propionamide(C)@12		missed K-D@5	0.00248277	1584.86	529.293	1584.85	529.292	3	13	21.1.1.775.9	11.2575	34421.2	2904.83	11.04	0.15	2051.44
71	33.44	33.47	68.98	66.2	66.2	tr|G3H533|G3H533_CRIGR	Peptidyl-prolyl cis-trans isomerase OS=Cricetulus griseus OX=10029 GN=I79_005402 PE=3 SV=1			0	99	DKPLKDVIIADCGK	Propionamide(C)@12		missed K-D@5	0.00248277	1584.86	529.293	1584.85	529.292	3	12	21.1.1.776.9	11.2878	34421.2	2744.09	11.04	0.15	2002.15
71	33.44	33.47	68.98	66.2	66.2	tr|G3H533|G3H533_CRIGR	Peptidyl-prolyl cis-trans isomerase OS=Cricetulus griseus OX=10029 GN=I79_005402 PE=3 SV=1			0	99	DKPLKDVIIADCGK	Propionamide(C)@12		missed K-D@5	-0.00172278	1584.85	529.292	1584.85	529.292	3	16	22.1.1.817.9	10.6298	21574.6	10460.8	10.71	0.12	3512.82
71	33.44	33.47	68.98	66.2	66.2	tr|G3H533|G3H533_CRIGR	Peptidyl-prolyl cis-trans isomerase OS=Cricetulus griseus OX=10029 GN=I79_005402 PE=3 SV=1			0	99	DKPLKDVIIADCGK	Propionamide(C)@12		missed K-D@5	-0.00172278	1584.85	529.292	1584.85	529.292	3	16	22.1.1.818.6	10.6577	21574.6	17006.5	10.71	0.12	5839.37
71	33.44	33.47	68.98	66.2	66.2	tr|G3H533|G3H533_CRIGR	Peptidyl-prolyl cis-trans isomerase OS=Cricetulus griseus OX=10029 GN=I79_005402 PE=3 SV=1			0	99	DKPLKDVIIADCGK	Propionamide(C)@12		missed K-D@5	0.0051675	1584.86	793.437	1584.85	793.435	2	21	22.1.1.819.20	10.6997	7362.17	7266.4	10.71	0.12	3786.42
71	33.44	33.47	68.98	66.2	66.2	tr|G3H533|G3H533_CRIGR	Peptidyl-prolyl cis-trans isomerase OS=Cricetulus griseus OX=10029 GN=I79_005402 PE=3 SV=1			0	99	DKPLKDVIIADCGK	Propionamide(C)@12		missed K-D@5	-0.00172278	1584.85	529.292	1584.85	529.292	3	18	22.1.1.820.8	10.7199	21574.6	19977.7	10.71	0.12	6892.92
71	33.44	33.47	68.98	66.2	66.2	tr|G3H533|G3H533_CRIGR	Peptidyl-prolyl cis-trans isomerase OS=Cricetulus griseus OX=10029 GN=I79_005402 PE=3 SV=1			0	99	DKPLKDVIIADCGK	Propionamide(C)@12		missed K-D@5	0.0051675	1584.86	793.437	1584.85	793.435	2	18	22.1.1.821.18	10.7584	7362.17	4643.31	10.71	0.12	2527.53
71	33.44	33.47	68.98	66.2	66.2	tr|G3H533|G3H533_CRIGR	Peptidyl-prolyl cis-trans isomerase OS=Cricetulus griseus OX=10029 GN=I79_005402 PE=3 SV=1			0	99	DKPLKDVIIADCGK	Propionamide(C)@12		missed K-D@5	0.0051675	1584.86	793.437	1584.85	793.435	2	16	22.1.1.822.19	10.7894	7362.17	3174.16	10.71	0.12	1877.51
71	33.44	33.47	68.98	66.2	66.2	tr|G3H533|G3H533_CRIGR	Peptidyl-prolyl cis-trans isomerase OS=Cricetulus griseus OX=10029 GN=I79_005402 PE=3 SV=1			0	99	DKPLKDVIIADCGK	Propionamide(C)@12		missed K-D@5	-0.00172278	1584.85	529.292	1584.85	529.292	3	16	22.1.1.823.7	10.8097	21574.6	6519.47	10.71	0.12	2207.65
71	33.44	33.47	68.98	66.2	66.2	tr|G3H533|G3H533_CRIGR	Peptidyl-prolyl cis-trans isomerase OS=Cricetulus griseus OX=10029 GN=I79_005402 PE=3 SV=1			0	99	DKPLKDVIIADCGK	Propionamide(C)@12		missed K-D@5	-0.00541386	1584.85	529.29	1584.85	529.292	3	11	13.1.1.851.11	11.1346	648.89	494.65	11.21	0.31	516.999
71	33.44	33.47	68.98	66.2	66.2	tr|G3H533|G3H533_CRIGR	Peptidyl-prolyl cis-trans isomerase OS=Cricetulus griseus OX=10029 GN=I79_005402 PE=3 SV=1			0	99	DKPLKDVIIADCGK	Propionamide(C)@12		missed K-D@5	-0.00920552	1584.85	529.289	1584.85	529.292	3	10	9.1.1.839.7	11.3015	1685.19	638.95	11.11	0.19	857.491
71	33.44	33.47	68.98	66.2	66.2	tr|G3H533|G3H533_CRIGR	Peptidyl-prolyl cis-trans isomerase OS=Cricetulus griseus OX=10029 GN=I79_005402 PE=3 SV=1			0	99	DKPLKDVIIADCGK	Propionamide(C)@12		missed K-D@5	-0.010955	1584.84	529.288	1584.85	529.292	3	11	11.1.1.809.11	10.8069	1847.92	1616.3	10.85	0.16	1186.02
71	33.44	33.47	68.98	66.2	66.2	tr|G3H533|G3H533_CRIGR	Peptidyl-prolyl cis-trans isomerase OS=Cricetulus griseus OX=10029 GN=I79_005402 PE=3 SV=1			0	99	DKPLKDVIIADCGK	Propionamide(C)@12		missed K-D@5	-0.010955	1584.84	529.288	1584.85	529.292	3	10	11.1.1.810.13	10.8395	1847.92	1776.27	10.85	0.16	1361.65
71	33.44	33.47	68.98	66.2	66.2	tr|G3H533|G3H533_CRIGR	Peptidyl-prolyl cis-trans isomerase OS=Cricetulus griseus OX=10029 GN=I79_005402 PE=3 SV=1			0	99	DKPLKDVIIADCGK	Propionamide(C)@12		missed K-D@5	0.00165547	1584.86	529.293	1584.85	529.292	3	13	12.1.1.838.13	11.0322	1645.23	1634.29	11.05	0.19	1216.85
71	33.44	33.47	68.98	66.2	66.2	tr|G3H533|G3H533_CRIGR	Peptidyl-prolyl cis-trans isomerase OS=Cricetulus griseus OX=10029 GN=I79_005402 PE=3 SV=1			0	99	DKPLKDVIIADCGK	Propionamide(C)@12		missed K-D@5	0.00165547	1584.86	529.293	1584.85	529.292	3	11	12.1.1.839.11	11.0617	1645.23	1575.43	11.05	0.19	1253.07
71	33.44	33.47	68.98	66.2	66.2	tr|G3H533|G3H533_CRIGR	Peptidyl-prolyl cis-trans isomerase OS=Cricetulus griseus OX=10029 GN=I79_005402 PE=3 SV=1			0	99	DKPLKDVIIADCGK	Propionamide(C)@12		missed K-D@5	-0.00541386	1584.85	529.29	1584.85	529.292	3	10	13.1.1.856.8	11.2866	648.89	522.74	11.21	0.31	480.323
71	33.44	33.47	68.98	66.2	66.2	tr|G3H533|G3H533_CRIGR	Peptidyl-prolyl cis-trans isomerase OS=Cricetulus griseus OX=10029 GN=I79_005402 PE=3 SV=1			0	99	DKPLKDVIIADCGK	Propionamide(C)@12		missed K-D@5	-0.00541386	1584.85	529.29	1584.85	529.292	3	10	13.1.1.857.8	11.3177	648.89	462.22	11.21	0.31	433.04
71	33.44	33.47	68.98	66.2	66.2	tr|G3H533|G3H533_CRIGR	Peptidyl-prolyl cis-trans isomerase OS=Cricetulus griseus OX=10029 GN=I79_005402 PE=3 SV=1			0	99	DKPLKDVIIADCGK	Propionamide(C)@12		missed K-D@5	-0.000115227	1584.85	529.292	1584.85	529.292	3	13	16.1.1.843.9	11.399	2458.12	1509.4	11.48	0.15	932.894
71	33.44	33.47	68.98	66.2	66.2	tr|G3H533|G3H533_CRIGR	Peptidyl-prolyl cis-trans isomerase OS=Cricetulus griseus OX=10029 GN=I79_005402 PE=3 SV=1			0	99	DKPLKDVIIADCGK	Propionamide(C)@12		missed K-D@5	-0.000115227	1584.85	529.292	1584.85	529.292	3	13	16.1.1.844.11	11.4314	2458.12	2180.36	11.48	0.15	1279.39
71	33.44	33.47	68.98	66.2	66.2	tr|G3H533|G3H533_CRIGR	Peptidyl-prolyl cis-trans isomerase OS=Cricetulus griseus OX=10029 GN=I79_005402 PE=3 SV=1			0	99	DKPLKDVIIADCGK	Propionamide(C)@12		missed K-D@5	-0.000115227	1584.85	529.292	1584.85	529.292	3	12	16.1.1.845.12	11.463	2458.12	2428.2	11.48	0.15	1358.7
71	33.44	33.47	68.98	66.2	66.2	tr|G3H533|G3H533_CRIGR	Peptidyl-prolyl cis-trans isomerase OS=Cricetulus griseus OX=10029 GN=I79_005402 PE=3 SV=1			0	99	DKPLKDVIIADCGK	Propionamide(C)@12		missed K-D@5	-0.00170813	1584.85	529.292	1584.85	529.292	3	11	7.1.1.808.12	10.6098	4176.33	3672.68	10.63	0.16	2234.32
71	33.44	33.47	68.98	66.2	66.2	tr|G3H533|G3H533_CRIGR	Peptidyl-prolyl cis-trans isomerase OS=Cricetulus griseus OX=10029 GN=I79_005402 PE=3 SV=1			0	99	DKPLKDVIIADCGK	Propionamide(C)@12		missed K-D@5	-0.00920552	1584.85	529.289	1584.85	529.292	3	10	9.1.1.836.7	11.2084	1685.19	1044.08	11.11	0.19	860.493
71	33.44	33.47	68.98	66.2	66.2	tr|G3H533|G3H533_CRIGR	Peptidyl-prolyl cis-trans isomerase OS=Cricetulus griseus OX=10029 GN=I79_005402 PE=3 SV=1			0	99	DKPLKDVIIADCGK	Propionamide(C)@12		missed K-D@5	-0.010955	1584.84	529.288	1584.85	529.292	3	9	11.1.1.813.7	10.9282	1847.92	863.19	10.85	0.16	900.571
71	33.44	33.47	68.98	66.2	66.2	tr|G3H533|G3H533_CRIGR	Peptidyl-prolyl cis-trans isomerase OS=Cricetulus griseus OX=10029 GN=I79_005402 PE=3 SV=1			0	99	DKPLKDVIIADCGK	Propionamide(C)@12		missed K-D@5	-0.00541386	1584.85	529.29	1584.85	529.292	3	8	13.1.1.854.9	11.2255	648.89	634.38	11.21	0.31	620.923
71	33.44	33.47	68.98	66.2	66.2	tr|G3H533|G3H533_CRIGR	Peptidyl-prolyl cis-trans isomerase OS=Cricetulus griseus OX=10029 GN=I79_005402 PE=3 SV=1			0	99	DKPLKDVIIADCGK	Propionamide(C)@12		missed K-D@5	-0.000115227	1584.85	529.292	1584.85	529.292	3	8	16.1.1.841.14	11.3418	2458.12	507.23	11.48	0.15	427.736
71	33.44	33.47	68.98	66.2	66.2	tr|G3H533|G3H533_CRIGR	Peptidyl-prolyl cis-trans isomerase OS=Cricetulus griseus OX=10029 GN=I79_005402 PE=3 SV=1			0	99	DKPLKDVIIADCGK	Propionamide(C)@12		missed K-D@5	-0.000115227	1584.85	529.292	1584.85	529.292	3	9	16.1.1.847.10	11.5234	2458.12	1704.23	11.48	0.15	972.973
71	33.44	33.47	68.98	66.2	66.2	tr|G3H533|G3H533_CRIGR	Peptidyl-prolyl cis-trans isomerase OS=Cricetulus griseus OX=10029 GN=I79_005402 PE=3 SV=1			0	99	DKPLKDVIIADCGK	Cation:K(D)@11; Propionamide(C)@12; GG(K)@14	GG(K)@204	missed K-D@5	0.00352684	1736.86	579.96	1736.85	579.958	3	13	7.1.1.856.14	12.0863	5831.34	5536.32	12.1	0.18	3192.25
71	33.44	33.47	68.98	66.2	66.2	tr|G3H533|G3H533_CRIGR	Peptidyl-prolyl cis-trans isomerase OS=Cricetulus griseus OX=10029 GN=I79_005402 PE=3 SV=1			0	99	DKPLKDVIIADCGK	Propionamide(C)@12		missed K-D@5	-0.00541386	1584.85	529.29	1584.85	529.292	3	8	13.1.1.853.8	11.1938	648.89	647.57	11.21	0.31	649.443
71	33.44	33.47	68.98	66.2	66.2	tr|G3H533|G3H533_CRIGR	Peptidyl-prolyl cis-trans isomerase OS=Cricetulus griseus OX=10029 GN=I79_005402 PE=3 SV=1			0	97.79	DKPLKDVIIADCGK	Propionamide(C)@12		missed K-D@5	0.0896434	1584.94	529.322	1584.85	529.292	3	8	19.1.1.830.10	11.1329	332.84	307.62	11.15	0.15	482.425
71	33.44	33.47	68.98	66.2	66.2	tr|G3H533|G3H533_CRIGR	Peptidyl-prolyl cis-trans isomerase OS=Cricetulus griseus OX=10029 GN=I79_005402 PE=3 SV=1			0	97.74	DKPLKDVIIADCGK	Propionamide(C)@12		missed K-D@5	-0.000115227	1584.85	529.292	1584.85	529.292	3	7	16.1.1.850.12	11.6177	2458.12	507.43	11.48	0.15	627.428
71	33.44	33.47	68.98	66.2	66.2	tr|G3H533|G3H533_CRIGR	Peptidyl-prolyl cis-trans isomerase OS=Cricetulus griseus OX=10029 GN=I79_005402 PE=3 SV=1			0	97.38	DKPLKDVIIADCGK	Propionamide(C)@12		missed K-D@5	-0.00541386	1584.85	529.29	1584.85	529.292	3	7	13.1.1.850.12	11.1045	648.89	362.63	11.21	0.31	500.288
71	33.44	33.47	68.98	66.2	66.2	tr|G3H533|G3H533_CRIGR	Peptidyl-prolyl cis-trans isomerase OS=Cricetulus griseus OX=10029 GN=I79_005402 PE=3 SV=1			0	95.42	DKPLKDVIIADCGK	Propionamide(C)@12		missed K-D@5	0.00165547	1584.86	529.293	1584.85	529.292	3	7	12.1.1.845.5	11.2437	1645.23	465.89	11.05	0.19	726.264
71	33.44	33.47	68.98	66.2	66.2	tr|G3H533|G3H533_CRIGR	Peptidyl-prolyl cis-trans isomerase OS=Cricetulus griseus OX=10029 GN=I79_005402 PE=3 SV=1			0	87.99	DKPLKDVIIADCGK	Propionamide(C)@12		missed K-D@5	-0.00216058	1584.85	529.291	1584.85	529.292	3	7	8.1.1.821.10	10.8207	1979.89	1364.26	10.75	0.16	1051.58
71	33.44	33.47	68.98	66.2	66.2	tr|G3H533|G3H533_CRIGR	Peptidyl-prolyl cis-trans isomerase OS=Cricetulus griseus OX=10029 GN=I79_005402 PE=3 SV=1			0	69.84	DKPLKDVIIADCGK	Propionamide(C)@12		missed K-D@5	-0.00627853	1584.85	397.219	1584.85	397.221	4	6	21.1.1.765.5	10.9568	5741.21	1359	11.07	0.12	822.666
71	33.44	33.47	68.98	66.2	66.2	tr|G3H533|G3H533_CRIGR	Peptidyl-prolyl cis-trans isomerase OS=Cricetulus griseus OX=10029 GN=I79_005402 PE=3 SV=1			0	46.9	DKPLKDVIIADCGK	Propionamide(C)@12		missed K-D@5	0.0896434	1584.94	529.322	1584.85	529.292	3	7	19.1.1.831.13	11.1653	332.84	301.98	11.15	0.15	496.034
71	33.44	33.47	68.98	66.2	66.2	tr|G3H533|G3H533_CRIGR	Peptidyl-prolyl cis-trans isomerase OS=Cricetulus griseus OX=10029 GN=I79_005402 PE=3 SV=1			0	34.76	DKPLKDVIIADCGK	Cation:K(D)@11; Propionamide(C)@12; GG(K)@14	GG(K)@204	missed K-D@5	0.00352684	1736.86	579.96	1736.85	579.958	3	10	7.1.1.857.15	12.118	5831.34	5708.34	12.1	0.18	3188.84
71	33.44	33.47	68.98	66.2	66.2	tr|G3H533|G3H533_CRIGR	Peptidyl-prolyl cis-trans isomerase OS=Cricetulus griseus OX=10029 GN=I79_005402 PE=3 SV=1			0	29.75	DKPLKDVIIADCGK	Propionamide(C)@12		missed K-D@5	-0.000115227	1584.85	529.292	1584.85	529.292	3	6	16.1.1.851.11	11.6477	2458.12	376.83	11.48	0.15	538.064
71	33.44	33.47	68.98	66.2	66.2	tr|G3H533|G3H533_CRIGR	Peptidyl-prolyl cis-trans isomerase OS=Cricetulus griseus OX=10029 GN=I79_005402 PE=3 SV=1			0	99	DTNGSQFFITTVK	Deamidated(N)@3			0.00346753	1457.71	729.861	1457.7	729.859	2	15	7.1.1.1052.19	18.0012	3103.17	2983.37	18.01	0.15	2081.06
71	33.44	33.47	68.98	66.2	66.2	tr|G3H533|G3H533_CRIGR	Peptidyl-prolyl cis-trans isomerase OS=Cricetulus griseus OX=10029 GN=I79_005402 PE=3 SV=1			0	99	DTNGSQFFITTVK				-0.0061751	1456.71	729.364	1456.72	729.367	2	16	8.1.1.1027.19	17.0593	13517.3	3666.32	17.19	0.18	1766.68
71	33.44	33.47	68.98	66.2	66.2	tr|G3H533|G3H533_CRIGR	Peptidyl-prolyl cis-trans isomerase OS=Cricetulus griseus OX=10029 GN=I79_005402 PE=3 SV=1			0	99	DTNGSQFFITTVK				-0.0061751	1456.71	729.364	1456.72	729.367	2	17	8.1.1.1028.16	17.0871	13517.3	6309.94	17.19	0.18	3177.54
71	33.44	33.47	68.98	66.2	66.2	tr|G3H533|G3H533_CRIGR	Peptidyl-prolyl cis-trans isomerase OS=Cricetulus griseus OX=10029 GN=I79_005402 PE=3 SV=1			0	99	DTNGSQFFITTVK				-0.0061751	1456.71	729.364	1456.72	729.367	2	18	8.1.1.1030.20	17.1512	13517.3	12509.1	17.19	0.18	6333.01
71	33.44	33.47	68.98	66.2	66.2	tr|G3H533|G3H533_CRIGR	Peptidyl-prolyl cis-trans isomerase OS=Cricetulus griseus OX=10029 GN=I79_005402 PE=3 SV=1			0	99	DTNGSQFFITTVK				-0.0061751	1456.71	729.364	1456.72	729.367	2	21	8.1.1.1031.19	17.1807	13517.3	13383.7	17.19	0.18	6925.33
71	33.44	33.47	68.98	66.2	66.2	tr|G3H533|G3H533_CRIGR	Peptidyl-prolyl cis-trans isomerase OS=Cricetulus griseus OX=10029 GN=I79_005402 PE=3 SV=1			0	99	DTNGSQFFITTVK				-0.0061751	1456.71	729.364	1456.72	729.367	2	21	8.1.1.1033.16	17.239	13517.3	10716	17.19	0.18	5626.47
71	33.44	33.47	68.98	66.2	66.2	tr|G3H533|G3H533_CRIGR	Peptidyl-prolyl cis-trans isomerase OS=Cricetulus griseus OX=10029 GN=I79_005402 PE=3 SV=1			0	99	DTNGSQFFITTVK				-0.000906073	1456.72	486.58	1456.72	486.581	3	8	8.1.1.1034.4	17.2593	1557.84	1151.31	17.19	0.18	435.141
71	33.44	33.47	68.98	66.2	66.2	tr|G3H533|G3H533_CRIGR	Peptidyl-prolyl cis-trans isomerase OS=Cricetulus griseus OX=10029 GN=I79_005402 PE=3 SV=1			0	99	DTNGSQFFITTVK				-0.0061751	1456.71	729.364	1456.72	729.367	2	17	8.1.1.1036.15	17.3295	13517.3	4538.47	17.19	0.18	2065.4
71	33.44	33.47	68.98	66.2	66.2	tr|G3H533|G3H533_CRIGR	Peptidyl-prolyl cis-trans isomerase OS=Cricetulus griseus OX=10029 GN=I79_005402 PE=3 SV=1			0	99	DTNGSQFFITTVK				-0.0061751	1456.71	729.364	1456.72	729.367	2	13	8.1.1.1039.16	17.4209	13517.3	1669.34	17.19	0.18	982.479
71	33.44	33.47	68.98	66.2	66.2	tr|G3H533|G3H533_CRIGR	Peptidyl-prolyl cis-trans isomerase OS=Cricetulus griseus OX=10029 GN=I79_005402 PE=3 SV=1			0	99	DTNGSQFFITTVK				-0.0061751	1456.71	729.364	1456.72	729.367	2	11	8.1.1.1042.14	17.5081	13517.3	1124.13	17.19	0.18	916.337
71	33.44	33.47	68.98	66.2	66.2	tr|G3H533|G3H533_CRIGR	Peptidyl-prolyl cis-trans isomerase OS=Cricetulus griseus OX=10029 GN=I79_005402 PE=3 SV=1			0	99	DTNGSQFFITTVK	Deamidated(N)@3			0.00413282	1457.71	729.861	1457.7	729.859	2	16	8.1.1.1058.18	17.9942	2279.81	2057.8	18.04	0.18	1489.49
71	33.44	33.47	68.98	66.2	66.2	tr|G3H533|G3H533_CRIGR	Peptidyl-prolyl cis-trans isomerase OS=Cricetulus griseus OX=10029 GN=I79_005402 PE=3 SV=1			0	99	DTNGSQFFITTVK	Deamidated(N)@3			0.00413282	1457.71	729.861	1457.7	729.859	2	15	8.1.1.1060.18	18.0551	2279.81	2184.83	18.04	0.18	1576.55
71	33.44	33.47	68.98	66.2	66.2	tr|G3H533|G3H533_CRIGR	Peptidyl-prolyl cis-trans isomerase OS=Cricetulus griseus OX=10029 GN=I79_005402 PE=3 SV=1			0	99	DTNGSQFFITTVK	Deamidated(N)@3			0.00413282	1457.71	729.861	1457.7	729.859	2	14	8.1.1.1061.19	18.0864	2279.81	2011.44	18.04	0.18	1471.68
71	33.44	33.47	68.98	66.2	66.2	tr|G3H533|G3H533_CRIGR	Peptidyl-prolyl cis-trans isomerase OS=Cricetulus griseus OX=10029 GN=I79_005402 PE=3 SV=1			0	99	DTNGSQFFITTVK				-0.00351253	1456.72	729.365	1456.72	729.367	2	17	11.1.1.1014.18	17.0416	18923.8	5439.58	17.15	0.15	3060.45
71	33.44	33.47	68.98	66.2	66.2	tr|G3H533|G3H533_CRIGR	Peptidyl-prolyl cis-trans isomerase OS=Cricetulus griseus OX=10029 GN=I79_005402 PE=3 SV=1			0	99	DTNGSQFFITTVK				-0.00351253	1456.72	729.365	1456.72	729.367	2	17	11.1.1.1015.18	17.072	18923.8	9780.77	17.15	0.15	5231.89
71	33.44	33.47	68.98	66.2	66.2	tr|G3H533|G3H533_CRIGR	Peptidyl-prolyl cis-trans isomerase OS=Cricetulus griseus OX=10029 GN=I79_005402 PE=3 SV=1			0	99	DTNGSQFFITTVK				-0.00351253	1456.72	729.365	1456.72	729.367	2	19	11.1.1.1017.17	17.132	18923.8	17972.4	17.15	0.15	8538.1
71	33.44	33.47	68.98	66.2	66.2	tr|G3H533|G3H533_CRIGR	Peptidyl-prolyl cis-trans isomerase OS=Cricetulus griseus OX=10029 GN=I79_005402 PE=3 SV=1			0	99	DTNGSQFFITTVK				-0.00351253	1456.72	729.365	1456.72	729.367	2	20	11.1.1.1018.17	17.1625	18923.8	18542.1	17.15	0.15	8204.9
71	33.44	33.47	68.98	66.2	66.2	tr|G3H533|G3H533_CRIGR	Peptidyl-prolyl cis-trans isomerase OS=Cricetulus griseus OX=10029 GN=I79_005402 PE=3 SV=1			0	99	DTNGSQFFITTVK				0.00828595	1456.73	486.583	1456.72	486.581	3	9	11.1.1.1019.4	17.1819	2130.07	1881.9	17.15	0.12	685.319
71	33.44	33.47	68.98	66.2	66.2	tr|G3H533|G3H533_CRIGR	Peptidyl-prolyl cis-trans isomerase OS=Cricetulus griseus OX=10029 GN=I79_005402 PE=3 SV=1			0	99	DTNGSQFFITTVK				-0.00351253	1456.72	729.365	1456.72	729.367	2	21	11.1.1.1020.20	17.2254	18923.8	12444.7	17.15	0.15	5101.05
71	33.44	33.47	68.98	66.2	66.2	tr|G3H533|G3H533_CRIGR	Peptidyl-prolyl cis-trans isomerase OS=Cricetulus griseus OX=10029 GN=I79_005402 PE=3 SV=1			0	99	DTNGSQFFITTVK				-0.00351253	1456.72	729.365	1456.72	729.367	2	15	11.1.1.1023.17	17.312	18923.8	4249.75	17.15	0.15	2003.8
71	33.44	33.47	68.98	66.2	66.2	tr|G3H533|G3H533_CRIGR	Peptidyl-prolyl cis-trans isomerase OS=Cricetulus griseus OX=10029 GN=I79_005402 PE=3 SV=1			0	99	DTNGSQFFITTVK				-0.00351253	1456.72	729.365	1456.72	729.367	2	17	11.1.1.1026.15	17.3982	18923.8	2756.61	17.15	0.15	1637.69
71	33.44	33.47	68.98	66.2	66.2	tr|G3H533|G3H533_CRIGR	Peptidyl-prolyl cis-trans isomerase OS=Cricetulus griseus OX=10029 GN=I79_005402 PE=3 SV=1			0	99	DTNGSQFFITTVK				-0.00351253	1456.72	729.365	1456.72	729.367	2	13	11.1.1.1027.20	17.4317	18923.8	2704.57	17.15	0.15	1869.61
71	33.44	33.47	68.98	66.2	66.2	tr|G3H533|G3H533_CRIGR	Peptidyl-prolyl cis-trans isomerase OS=Cricetulus griseus OX=10029 GN=I79_005402 PE=3 SV=1			0	99	DTNGSQFFITTVK	Deamidated(N)@3			-0.00156816	1457.7	729.858	1457.7	729.859	2	15	11.1.1.1047.19	18.0325	3698.88	3537.19	18.04	0.24	2041.08
71	33.44	33.47	68.98	66.2	66.2	tr|G3H533|G3H533_CRIGR	Peptidyl-prolyl cis-trans isomerase OS=Cricetulus griseus OX=10029 GN=I79_005402 PE=3 SV=1			0	99	DTNGSQFFITTVK	Deamidated(N)@3			-0.00156816	1457.7	729.858	1457.7	729.859	2	16	11.1.1.1048.16	18.0605	3698.88	3587.14	18.04	0.24	2125.84
71	33.44	33.47	68.98	66.2	66.2	tr|G3H533|G3H533_CRIGR	Peptidyl-prolyl cis-trans isomerase OS=Cricetulus griseus OX=10029 GN=I79_005402 PE=3 SV=1			0	99	DTNGSQFFITTVK	Deamidated(N)@3			-0.00156816	1457.7	729.858	1457.7	729.859	2	13	11.1.1.1050.19	18.1237	3698.88	2602.06	18.04	0.24	1687.18
71	33.44	33.47	68.98	66.2	66.2	tr|G3H533|G3H533_CRIGR	Peptidyl-prolyl cis-trans isomerase OS=Cricetulus griseus OX=10029 GN=I79_005402 PE=3 SV=1			0	99	DTNGSQFFITTVK				5.34284e-05	1456.72	729.367	1456.72	729.367	2	16	12.1.1.1046.18	17.3636	14652	5158.11	17.47	0.18	2873.16
71	33.44	33.47	68.98	66.2	66.2	tr|G3H533|G3H533_CRIGR	Peptidyl-prolyl cis-trans isomerase OS=Cricetulus griseus OX=10029 GN=I79_005402 PE=3 SV=1			0	99	DTNGSQFFITTVK				5.34284e-05	1456.72	729.367	1456.72	729.367	2	19	12.1.1.1047.18	17.3942	14652	8575.45	17.47	0.18	4730.67
71	33.44	33.47	68.98	66.2	66.2	tr|G3H533|G3H533_CRIGR	Peptidyl-prolyl cis-trans isomerase OS=Cricetulus griseus OX=10029 GN=I79_005402 PE=3 SV=1			0	99	DTNGSQFFITTVK				0.00119597	1456.72	486.581	1456.72	486.581	3	8	12.1.1.1048.4	17.4128	1851.36	1241.83	17.5	0.18	523.304
71	33.44	33.47	68.98	66.2	66.2	tr|G3H533|G3H533_CRIGR	Peptidyl-prolyl cis-trans isomerase OS=Cricetulus griseus OX=10029 GN=I79_005402 PE=3 SV=1			0	99	DTNGSQFFITTVK				5.34284e-05	1456.72	729.367	1456.72	729.367	2	19	12.1.1.1049.18	17.455	14652	13945.5	17.47	0.18	7352.3
71	33.44	33.47	68.98	66.2	66.2	tr|G3H533|G3H533_CRIGR	Peptidyl-prolyl cis-trans isomerase OS=Cricetulus griseus OX=10029 GN=I79_005402 PE=3 SV=1			0	99	DTNGSQFFITTVK				5.34284e-05	1456.72	729.367	1456.72	729.367	2	21	12.1.1.1050.15	17.4828	14652	14353.6	17.47	0.18	7421.29
71	33.44	33.47	68.98	66.2	66.2	tr|G3H533|G3H533_CRIGR	Peptidyl-prolyl cis-trans isomerase OS=Cricetulus griseus OX=10029 GN=I79_005402 PE=3 SV=1			0	99	DTNGSQFFITTVK				0.00119597	1456.72	486.581	1456.72	486.581	3	11	12.1.1.1051.2	17.5023	1851.36	1820.13	17.5	0.18	482.375
71	33.44	33.47	68.98	66.2	66.2	tr|G3H533|G3H533_CRIGR	Peptidyl-prolyl cis-trans isomerase OS=Cricetulus griseus OX=10029 GN=I79_005402 PE=3 SV=1			0	99	DTNGSQFFITTVK				5.34284e-05	1456.72	729.367	1456.72	729.367	2	20	12.1.1.1052.20	17.5478	14652	10562.7	17.47	0.18	4700.17
71	33.44	33.47	68.98	66.2	66.2	tr|G3H533|G3H533_CRIGR	Peptidyl-prolyl cis-trans isomerase OS=Cricetulus griseus OX=10029 GN=I79_005402 PE=3 SV=1			0	99	DTNGSQFFITTVK				5.34284e-05	1456.72	729.367	1456.72	729.367	2	18	12.1.1.1056.19	17.6691	14652	4044.16	17.47	0.18	1918.54
71	33.44	33.47	68.98	66.2	66.2	tr|G3H533|G3H533_CRIGR	Peptidyl-prolyl cis-trans isomerase OS=Cricetulus griseus OX=10029 GN=I79_005402 PE=3 SV=1			0	99	DTNGSQFFITTVK				5.34284e-05	1456.72	729.367	1456.72	729.367	2	13	12.1.1.1059.18	17.7583	14652	1778.78	17.47	0.18	1165.16
71	33.44	33.47	68.98	66.2	66.2	tr|G3H533|G3H533_CRIGR	Peptidyl-prolyl cis-trans isomerase OS=Cricetulus griseus OX=10029 GN=I79_005402 PE=3 SV=1			0	99	DTNGSQFFITTVK	Deamidated(N)@3			-0.00897692	1457.69	729.855	1457.7	729.859	2	10	12.1.1.1065.16	17.934	2733.06	1125.08	18.25	0.49	1116.97
71	33.44	33.47	68.98	66.2	66.2	tr|G3H533|G3H533_CRIGR	Peptidyl-prolyl cis-trans isomerase OS=Cricetulus griseus OX=10029 GN=I79_005402 PE=3 SV=1			0	99	DTNGSQFFITTVK	Deamidated(N)@3			-0.00897692	1457.69	729.855	1457.7	729.859	2	15	12.1.1.1075.15	18.2357	2733.06	2641.28	18.25	0.49	1591.52
71	33.44	33.47	68.98	66.2	66.2	tr|G3H533|G3H533_CRIGR	Peptidyl-prolyl cis-trans isomerase OS=Cricetulus griseus OX=10029 GN=I79_005402 PE=3 SV=1			0	99	DTNGSQFFITTVK	Deamidated(N)@3			-0.00897692	1457.69	729.855	1457.7	729.859	2	16	12.1.1.1076.16	18.2671	2733.06	2715.05	18.25	0.49	1575.7
71	33.44	33.47	68.98	66.2	66.2	tr|G3H533|G3H533_CRIGR	Peptidyl-prolyl cis-trans isomerase OS=Cricetulus griseus OX=10029 GN=I79_005402 PE=3 SV=1			0	99	DTNGSQFFITTVK	Deamidated(N)@3			-0.00897692	1457.69	729.855	1457.7	729.859	2	13	12.1.1.1078.17	18.3289	2733.06	2301.29	18.25	0.49	1557.83
71	33.44	33.47	68.98	66.2	66.2	tr|G3H533|G3H533_CRIGR	Peptidyl-prolyl cis-trans isomerase OS=Cricetulus griseus OX=10029 GN=I79_005402 PE=3 SV=1			0	99	DTNGSQFFITTVK	Deamidated(N)@3			-0.00897692	1457.69	729.855	1457.7	729.859	2	13	12.1.1.1081.17	18.421	2733.06	1509.25	18.25	0.49	1101.21
71	33.44	33.47	68.98	66.2	66.2	tr|G3H533|G3H533_CRIGR	Peptidyl-prolyl cis-trans isomerase OS=Cricetulus griseus OX=10029 GN=I79_005402 PE=3 SV=1			0	99	DTNGSQFFITTVK	Deamidated(N)@3			-0.00138989	1457.7	729.859	1457.7	729.859	2	10	13.1.1.1081.19	18.1516	2904.59	1137.73	18.34	0.24	662.002
71	33.44	33.47	68.98	66.2	66.2	tr|G3H533|G3H533_CRIGR	Peptidyl-prolyl cis-trans isomerase OS=Cricetulus griseus OX=10029 GN=I79_005402 PE=3 SV=1			0	99	DTNGSQFFITTVK	Deamidated(N)@3			-0.00138989	1457.7	729.859	1457.7	729.859	2	10	13.1.1.1082.15	18.1785	2904.59	1226.16	18.34	0.24	726.198
71	33.44	33.47	68.98	66.2	66.2	tr|G3H533|G3H533_CRIGR	Peptidyl-prolyl cis-trans isomerase OS=Cricetulus griseus OX=10029 GN=I79_005402 PE=3 SV=1			0	99	DTNGSQFFITTVK	Deamidated(N)@3			-0.00138989	1457.7	729.859	1457.7	729.859	2	10	13.1.1.1084.20	18.2432	2904.59	1668.1	18.34	0.24	580.144
71	33.44	33.47	68.98	66.2	66.2	tr|G3H533|G3H533_CRIGR	Peptidyl-prolyl cis-trans isomerase OS=Cricetulus griseus OX=10029 GN=I79_005402 PE=3 SV=1			0	99	DTNGSQFFITTVK	Deamidated(N)@3			-0.00138989	1457.7	729.859	1457.7	729.859	2	15	13.1.1.1085.17	18.2711	2904.59	2088.02	18.34	0.24	1663.58
71	33.44	33.47	68.98	66.2	66.2	tr|G3H533|G3H533_CRIGR	Peptidyl-prolyl cis-trans isomerase OS=Cricetulus griseus OX=10029 GN=I79_005402 PE=3 SV=1			0	99	DTNGSQFFITTVK	Deamidated(N)@3			-0.00138989	1457.7	729.859	1457.7	729.859	2	15	13.1.1.1087.17	18.3319	2904.59	2852.08	18.34	0.24	1992.45
71	33.44	33.47	68.98	66.2	66.2	tr|G3H533|G3H533_CRIGR	Peptidyl-prolyl cis-trans isomerase OS=Cricetulus griseus OX=10029 GN=I79_005402 PE=3 SV=1			0	99	DTNGSQFFITTVK	Deamidated(N)@3			-0.00138989	1457.7	729.859	1457.7	729.859	2	15	13.1.1.1088.17	18.3623	2904.59	2794.88	18.34	0.24	2103.22
71	33.44	33.47	68.98	66.2	66.2	tr|G3H533|G3H533_CRIGR	Peptidyl-prolyl cis-trans isomerase OS=Cricetulus griseus OX=10029 GN=I79_005402 PE=3 SV=1			0	99	DTNGSQFFITTVK	Deamidated(N)@3			-0.00138989	1457.7	729.859	1457.7	729.859	2	13	13.1.1.1092.18	18.4847	2904.59	1524.94	18.34	0.24	1070.69
71	33.44	33.47	68.98	66.2	66.2	tr|G3H533|G3H533_CRIGR	Peptidyl-prolyl cis-trans isomerase OS=Cricetulus griseus OX=10029 GN=I79_005402 PE=3 SV=1			0	99	DTNGSQFFITTVK				-0.00270374	1456.72	729.366	1456.72	729.367	2	18	14.1.1.1067.3	17.83	1606.89	473.73	17.97	0.21	297.036
71	33.44	33.47	68.98	66.2	66.2	tr|G3H533|G3H533_CRIGR	Peptidyl-prolyl cis-trans isomerase OS=Cricetulus griseus OX=10029 GN=I79_005402 PE=3 SV=1			0	99	DTNGSQFFITTVK				-0.00270374	1456.72	729.366	1456.72	729.367	2	15	14.1.1.1068.9	17.8656	1606.89	867.46	17.97	0.21	592.533
71	33.44	33.47	68.98	66.2	66.2	tr|G3H533|G3H533_CRIGR	Peptidyl-prolyl cis-trans isomerase OS=Cricetulus griseus OX=10029 GN=I79_005402 PE=3 SV=1			0	99	DTNGSQFFITTVK				0.00484486	1456.72	486.582	1456.72	486.581	3	9	14.1.1.1069.2	17.8861	271.08	203.15	17.94	0.21	137.428
71	33.44	33.47	68.98	66.2	66.2	tr|G3H533|G3H533_CRIGR	Peptidyl-prolyl cis-trans isomerase OS=Cricetulus griseus OX=10029 GN=I79_005402 PE=3 SV=1			0	99	DTNGSQFFITTVK				-0.00270374	1456.72	729.366	1456.72	729.367	2	18	14.1.1.1070.6	17.925	1606.89	1472.28	17.97	0.21	1008.83
71	33.44	33.47	68.98	66.2	66.2	tr|G3H533|G3H533_CRIGR	Peptidyl-prolyl cis-trans isomerase OS=Cricetulus griseus OX=10029 GN=I79_005402 PE=3 SV=1			0	99	DTNGSQFFITTVK				-0.00270374	1456.72	729.366	1456.72	729.367	2	19	14.1.1.1071.9	17.9605	1606.89	1596.12	17.97	0.21	1005.51
71	33.44	33.47	68.98	66.2	66.2	tr|G3H533|G3H533_CRIGR	Peptidyl-prolyl cis-trans isomerase OS=Cricetulus griseus OX=10029 GN=I79_005402 PE=3 SV=1			0	99	DTNGSQFFITTVK				0.00484486	1456.72	486.582	1456.72	486.581	3	8	14.1.1.1072.3	17.9776	271.08	259.91	17.94	0.21	153.472
71	33.44	33.47	68.98	66.2	66.2	tr|G3H533|G3H533_CRIGR	Peptidyl-prolyl cis-trans isomerase OS=Cricetulus griseus OX=10029 GN=I79_005402 PE=3 SV=1			0	99	DTNGSQFFITTVK				-0.00270374	1456.72	729.366	1456.72	729.367	2	15	14.1.1.1073.8	18.0165	1606.89	1375.75	17.97	0.21	871.066
71	33.44	33.47	68.98	66.2	66.2	tr|G3H533|G3H533_CRIGR	Peptidyl-prolyl cis-trans isomerase OS=Cricetulus griseus OX=10029 GN=I79_005402 PE=3 SV=1			0	99	DTNGSQFFITTVK				0.00484486	1456.72	486.582	1456.72	486.581	3	8	14.1.1.1074.2	18.0386	271.08	208.78	17.94	0.21	183.563
71	33.44	33.47	68.98	66.2	66.2	tr|G3H533|G3H533_CRIGR	Peptidyl-prolyl cis-trans isomerase OS=Cricetulus griseus OX=10029 GN=I79_005402 PE=3 SV=1			0	99	DTNGSQFFITTVK				-0.00270374	1456.72	729.366	1456.72	729.367	2	13	14.1.1.1076.9	18.1097	1606.89	806.63	17.97	0.21	513.177
71	33.44	33.47	68.98	66.2	66.2	tr|G3H533|G3H533_CRIGR	Peptidyl-prolyl cis-trans isomerase OS=Cricetulus griseus OX=10029 GN=I79_005402 PE=3 SV=1			0	99	DTNGSQFFITTVK				-0.00270374	1456.72	729.366	1456.72	729.367	2	16	14.1.1.1079.8	18.1996	1606.89	413.16	17.97	0.21	335.001
71	33.44	33.47	68.98	66.2	66.2	tr|G3H533|G3H533_CRIGR	Peptidyl-prolyl cis-trans isomerase OS=Cricetulus griseus OX=10029 GN=I79_005402 PE=3 SV=1			0	99	DTNGSQFFITTVK				-0.00270374	1456.72	729.366	1456.72	729.367	2	14	14.1.1.1080.7	18.23	1606.89	334.11	17.97	0.21	280.943
71	33.44	33.47	68.98	66.2	66.2	tr|G3H533|G3H533_CRIGR	Peptidyl-prolyl cis-trans isomerase OS=Cricetulus griseus OX=10029 GN=I79_005402 PE=3 SV=1			0	99	DTNGSQFFITTVK				-0.00270374	1456.72	729.366	1456.72	729.367	2	9	14.1.1.1082.11	18.2961	1606.89	245.64	17.97	0.21	194.251
71	33.44	33.47	68.98	66.2	66.2	tr|G3H533|G3H533_CRIGR	Peptidyl-prolyl cis-trans isomerase OS=Cricetulus griseus OX=10029 GN=I79_005402 PE=3 SV=1			0	99	DTNGSQFFITTVK	Deamidated(N)@3			0.00548058	1457.71	729.862	1457.7	729.859	2	14	14.1.1.1090.7	18.5375	346.89	262.39	18.61	0.3	243.117
71	33.44	33.47	68.98	66.2	66.2	tr|G3H533|G3H533_CRIGR	Peptidyl-prolyl cis-trans isomerase OS=Cricetulus griseus OX=10029 GN=I79_005402 PE=3 SV=1			0	99	DTNGSQFFITTVK	Deamidated(N)@3			0.00548058	1457.71	729.862	1457.7	729.859	2	12	14.1.1.1091.8	18.568	346.89	305.51	18.61	0.3	258.177
71	33.44	33.47	68.98	66.2	66.2	tr|G3H533|G3H533_CRIGR	Peptidyl-prolyl cis-trans isomerase OS=Cricetulus griseus OX=10029 GN=I79_005402 PE=3 SV=1			0	99	DTNGSQFFITTVK	Deamidated(N)@3			0.00548058	1457.71	729.862	1457.7	729.859	2	12	14.1.1.1093.6	18.6265	346.89	339.93	18.61	0.3	287.598
71	33.44	33.47	68.98	66.2	66.2	tr|G3H533|G3H533_CRIGR	Peptidyl-prolyl cis-trans isomerase OS=Cricetulus griseus OX=10029 GN=I79_005402 PE=3 SV=1			0	99	DTNGSQFFITTVK	Deamidated(N)@3			0.00548058	1457.71	729.862	1457.7	729.859	2	11	14.1.1.1094.7	18.6553	346.89	329.14	18.61	0.3	240.484
71	33.44	33.47	68.98	66.2	66.2	tr|G3H533|G3H533_CRIGR	Peptidyl-prolyl cis-trans isomerase OS=Cricetulus griseus OX=10029 GN=I79_005402 PE=3 SV=1			0	99	DTNGSQFFITTVK	Deamidated(N)@3			0.00548058	1457.71	729.862	1457.7	729.859	2	13	14.1.1.1096.6	18.7154	346.89	269.15	18.61	0.3	238.213
71	33.44	33.47	68.98	66.2	66.2	tr|G3H533|G3H533_CRIGR	Peptidyl-prolyl cis-trans isomerase OS=Cricetulus griseus OX=10029 GN=I79_005402 PE=3 SV=1			0	99	DTNGSQFFITTVK	Deamidated(N)@3			-0.000730474	1457.7	729.859	1457.7	729.859	2	16	19.1.1.1063.20	18.1116	7162.87	1602.23	18.39	0.18	1088.61
71	33.44	33.47	68.98	66.2	66.2	tr|G3H533|G3H533_CRIGR	Peptidyl-prolyl cis-trans isomerase OS=Cricetulus griseus OX=10029 GN=I79_005402 PE=3 SV=1			0	99	DTNGSQFFITTVK	Deamidated(N)@3			-0.000730474	1457.7	729.859	1457.7	729.859	2	16	19.1.1.1064.17	18.1394	7162.87	1615.52	18.39	0.18	1036.07
71	33.44	33.47	68.98	66.2	66.2	tr|G3H533|G3H533_CRIGR	Peptidyl-prolyl cis-trans isomerase OS=Cricetulus griseus OX=10029 GN=I79_005402 PE=3 SV=1			0	99	DTNGSQFFITTVK	Deamidated(N)@3			-0.000730474	1457.7	729.859	1457.7	729.859	2	16	19.1.1.1074.14	18.4405	7162.87	5987.62	18.39	0.18	3492.05
71	33.44	33.47	68.98	66.2	66.2	tr|G3H533|G3H533_CRIGR	Peptidyl-prolyl cis-trans isomerase OS=Cricetulus griseus OX=10029 GN=I79_005402 PE=3 SV=1			0	99	DTNGSQFFITTVK				-0.00805577	1456.71	729.363	1456.72	729.367	2	14	20.1.1.1048.11	17.4582	16250.8	3047.69	17.6	0.15	1080.1
71	33.44	33.47	68.98	66.2	66.2	tr|G3H533|G3H533_CRIGR	Peptidyl-prolyl cis-trans isomerase OS=Cricetulus griseus OX=10029 GN=I79_005402 PE=3 SV=1			0	99	DTNGSQFFITTVK				-0.00805577	1456.71	729.363	1456.72	729.367	2	16	20.1.1.1049.16	17.4927	16250.8	6597.24	17.6	0.15	2160.97
71	33.44	33.47	68.98	66.2	66.2	tr|G3H533|G3H533_CRIGR	Peptidyl-prolyl cis-trans isomerase OS=Cricetulus griseus OX=10029 GN=I79_005402 PE=3 SV=1			0	99	DTNGSQFFITTVK				-0.00805577	1456.71	729.363	1456.72	729.367	2	20	20.1.1.1051.15	17.5527	16250.8	14533.7	17.6	0.15	5512.84
71	33.44	33.47	68.98	66.2	66.2	tr|G3H533|G3H533_CRIGR	Peptidyl-prolyl cis-trans isomerase OS=Cricetulus griseus OX=10029 GN=I79_005402 PE=3 SV=1			0	99	DTNGSQFFITTVK				-0.00805577	1456.71	729.363	1456.72	729.367	2	21	20.1.1.1052.17	17.5847	16250.8	16113.4	17.6	0.15	6528.01
71	33.44	33.47	68.98	66.2	66.2	tr|G3H533|G3H533_CRIGR	Peptidyl-prolyl cis-trans isomerase OS=Cricetulus griseus OX=10029 GN=I79_005402 PE=3 SV=1			0	99	DTNGSQFFITTVK				-0.00805577	1456.71	729.363	1456.72	729.367	2	20	20.1.1.1054.16	17.6447	16250.8	11416.7	17.6	0.15	4192.4
71	33.44	33.47	68.98	66.2	66.2	tr|G3H533|G3H533_CRIGR	Peptidyl-prolyl cis-trans isomerase OS=Cricetulus griseus OX=10029 GN=I79_005402 PE=3 SV=1			0	99	DTNGSQFFITTVK				-0.00805577	1456.71	729.363	1456.72	729.367	2	15	20.1.1.1058.16	17.7659	16250.8	2264.7	17.6	0.15	1044.47
71	33.44	33.47	68.98	66.2	66.2	tr|G3H533|G3H533_CRIGR	Peptidyl-prolyl cis-trans isomerase OS=Cricetulus griseus OX=10029 GN=I79_005402 PE=3 SV=1			0	99	DTNGSQFFITTVK				-0.00805577	1456.71	729.363	1456.72	729.367	2	10	20.1.1.1061.17	17.8577	16250.8	1332.79	17.6	0.15	731.452
71	33.44	33.47	68.98	66.2	66.2	tr|G3H533|G3H533_CRIGR	Peptidyl-prolyl cis-trans isomerase OS=Cricetulus griseus OX=10029 GN=I79_005402 PE=3 SV=1			0	99	DTNGSQFFITTVK	Deamidated(N)@3			0.00120628	1457.71	729.86	1457.7	729.859	2	20	20.1.1.1071.17	18.1607	8154.93	7727.83	18.2	0.12	3303.59
71	33.44	33.47	68.98	66.2	66.2	tr|G3H533|G3H533_CRIGR	Peptidyl-prolyl cis-trans isomerase OS=Cricetulus griseus OX=10029 GN=I79_005402 PE=3 SV=1			0	99	DTNGSQFFITTVK	Deamidated(N)@3			0.00120628	1457.71	729.86	1457.7	729.859	2	19	20.1.1.1073.17	18.2214	8154.93	7505.65	18.2	0.12	3106.14
71	33.44	33.47	68.98	66.2	66.2	tr|G3H533|G3H533_CRIGR	Peptidyl-prolyl cis-trans isomerase OS=Cricetulus griseus OX=10029 GN=I79_005402 PE=3 SV=1			0	99	DTNGSQFFITTVK	Deamidated(N)@3			-0.00392063	1457.7	729.857	1457.7	729.859	2	19	20.1.1.1076.18	18.3133	28747.9	9777.31	18.44	0.15	4172.84
71	33.44	33.47	68.98	66.2	66.2	tr|G3H533|G3H533_CRIGR	Peptidyl-prolyl cis-trans isomerase OS=Cricetulus griseus OX=10029 GN=I79_005402 PE=3 SV=1			0	99	DTNGSQFFITTVK	Deamidated(N)@3			-0.00392063	1457.7	729.857	1457.7	729.859	2	19	20.1.1.1077.16	18.3419	28747.9	14554.8	18.44	0.15	6776.4
71	33.44	33.47	68.98	66.2	66.2	tr|G3H533|G3H533_CRIGR	Peptidyl-prolyl cis-trans isomerase OS=Cricetulus griseus OX=10029 GN=I79_005402 PE=3 SV=1			0	99	DTNGSQFFITTVK	Deamidated(N)@3			-0.00392063	1457.7	729.857	1457.7	729.859	2	20	20.1.1.1079.13	18.4001	28747.9	26454.9	18.44	0.15	10963.4
71	33.44	33.47	68.98	66.2	66.2	tr|G3H533|G3H533_CRIGR	Peptidyl-prolyl cis-trans isomerase OS=Cricetulus griseus OX=10029 GN=I79_005402 PE=3 SV=1			0	99	DTNGSQFFITTVK	Deamidated(N)@3			-0.00392063	1457.7	729.857	1457.7	729.859	2	21	20.1.1.1080.18	18.4346	28747.9	28731	18.44	0.15	11119.2
71	33.44	33.47	68.98	66.2	66.2	tr|G3H533|G3H533_CRIGR	Peptidyl-prolyl cis-trans isomerase OS=Cricetulus griseus OX=10029 GN=I79_005402 PE=3 SV=1			0	99	DTNGSQFFITTVK	Deamidated(N)@3			-0.00476159	1457.7	729.857	1457.7	729.859	2	19	20.1.1.1082.15	18.4926	28747.9	20597.6	18.44	0.15	7737.82
71	33.44	33.47	68.98	66.2	66.2	tr|G3H533|G3H533_CRIGR	Peptidyl-prolyl cis-trans isomerase OS=Cricetulus griseus OX=10029 GN=I79_005402 PE=3 SV=1			0	99	DTNGSQFFITTVK	Deamidated(N)@3			-0.00476159	1457.7	729.857	1457.7	729.859	2	17	20.1.1.1085.15	18.5835	28747.9	5926.69	18.44	0.15	2769.35
71	33.44	33.47	68.98	66.2	66.2	tr|G3H533|G3H533_CRIGR	Peptidyl-prolyl cis-trans isomerase OS=Cricetulus griseus OX=10029 GN=I79_005402 PE=3 SV=1			0	99	DTNGSQFFITTVK	Deamidated(N)@3			-0.00476159	1457.7	729.857	1457.7	729.859	2	11	20.1.1.1088.16	18.6754	28747.9	2498.42	18.44	0.15	1374.01
71	33.44	33.47	68.98	66.2	66.2	tr|G3H533|G3H533_CRIGR	Peptidyl-prolyl cis-trans isomerase OS=Cricetulus griseus OX=10029 GN=I79_005402 PE=3 SV=1			0	99	DTNGSQFFITTVK	Deamidated(N)@3			-0.00476159	1457.7	729.857	1457.7	729.859	2	13	20.1.1.1091.13	18.7636	28747.9	1480.35	18.44	0.15	1210.49
71	33.44	33.47	68.98	66.2	66.2	tr|G3H533|G3H533_CRIGR	Peptidyl-prolyl cis-trans isomerase OS=Cricetulus griseus OX=10029 GN=I79_005402 PE=3 SV=1			0	99	DTNGSQFFITTVK				-0.0062156	1456.71	729.364	1456.72	729.367	2	16	21.1.1.995.14	17.8678	3492.53	2359.03	17.91	0.15	1193.38
71	33.44	33.47	68.98	66.2	66.2	tr|G3H533|G3H533_CRIGR	Peptidyl-prolyl cis-trans isomerase OS=Cricetulus griseus OX=10029 GN=I79_005402 PE=3 SV=1			0	99	DTNGSQFFITTVK				-0.0062156	1456.71	729.364	1456.72	729.367	2	17	21.1.1.996.15	17.8988	3492.53	3177.33	17.91	0.15	1601.77
71	33.44	33.47	68.98	66.2	66.2	tr|G3H533|G3H533_CRIGR	Peptidyl-prolyl cis-trans isomerase OS=Cricetulus griseus OX=10029 GN=I79_005402 PE=3 SV=1			0	99	DTNGSQFFITTVK				-0.0062156	1456.71	729.364	1456.72	729.367	2	14	21.1.1.998.13	17.9575	3492.53	3067.55	17.91	0.15	1302.51
71	33.44	33.47	68.98	66.2	66.2	tr|G3H533|G3H533_CRIGR	Peptidyl-prolyl cis-trans isomerase OS=Cricetulus griseus OX=10029 GN=I79_005402 PE=3 SV=1			0	99	DTNGSQFFITTVK	Deamidated(N)@3			-0.00195975	1457.7	729.858	1457.7	729.859	2	15	21.1.1.1010.16	18.3223	44278.6	2036.36	18.73	0.18	1323.97
71	33.44	33.47	68.98	66.2	66.2	tr|G3H533|G3H533_CRIGR	Peptidyl-prolyl cis-trans isomerase OS=Cricetulus griseus OX=10029 GN=I79_005402 PE=3 SV=1			0	99	DTNGSQFFITTVK	Deamidated(N)@3			-0.00195975	1457.7	729.858	1457.7	729.859	2	17	21.1.1.1011.14	18.351	44278.6	2894.81	18.73	0.18	1602.97
71	33.44	33.47	68.98	66.2	66.2	tr|G3H533|G3H533_CRIGR	Peptidyl-prolyl cis-trans isomerase OS=Cricetulus griseus OX=10029 GN=I79_005402 PE=3 SV=1			0	99	DTNGSQFFITTVK	Deamidated(N)@3			-0.00195975	1457.7	729.858	1457.7	729.859	2	19	21.1.1.1013.15	18.4124	44278.6	7078.51	18.73	0.18	3055.6
71	33.44	33.47	68.98	66.2	66.2	tr|G3H533|G3H533_CRIGR	Peptidyl-prolyl cis-trans isomerase OS=Cricetulus griseus OX=10029 GN=I79_005402 PE=3 SV=1			0	99	DTNGSQFFITTVK	Deamidated(N)@3			-0.00195975	1457.7	729.858	1457.7	729.859	2	20	21.1.1.1014.13	18.4411	44278.6	9921.84	18.73	0.18	4375.69
71	33.44	33.47	68.98	66.2	66.2	tr|G3H533|G3H533_CRIGR	Peptidyl-prolyl cis-trans isomerase OS=Cricetulus griseus OX=10029 GN=I79_005402 PE=3 SV=1			0	99	DTNGSQFFITTVK	Deamidated(N)@3			-0.00195975	1457.7	729.858	1457.7	729.859	2	21	21.1.1.1016.18	18.506	44278.6	13409.6	18.73	0.18	5623.27
71	33.44	33.47	68.98	66.2	66.2	tr|G3H533|G3H533_CRIGR	Peptidyl-prolyl cis-trans isomerase OS=Cricetulus griseus OX=10029 GN=I79_005402 PE=3 SV=1			0	99	DTNGSQFFITTVK	Deamidated(N)@3			-0.00195975	1457.7	729.858	1457.7	729.859	2	21	21.1.1.1019.15	18.5944	44278.6	14411.1	18.73	0.18	5203.92
71	33.44	33.47	68.98	66.2	66.2	tr|G3H533|G3H533_CRIGR	Peptidyl-prolyl cis-trans isomerase OS=Cricetulus griseus OX=10029 GN=I79_005402 PE=3 SV=1			0	99	DTNGSQFFITTVK	Deamidated(N)@3			-0.00195975	1457.7	729.858	1457.7	729.859	2	19	21.1.1.1020.16	18.6257	44278.6	19611.3	18.73	0.18	7119.48
71	33.44	33.47	68.98	66.2	66.2	tr|G3H533|G3H533_CRIGR	Peptidyl-prolyl cis-trans isomerase OS=Cricetulus griseus OX=10029 GN=I79_005402 PE=3 SV=1			0	99	DTNGSQFFITTVK	Deamidated(N)@3			-0.00195975	1457.7	729.858	1457.7	729.859	2	22	21.1.1.1023.13	18.714	44278.6	42714.9	18.73	0.18	18758.1
71	33.44	33.47	68.98	66.2	66.2	tr|G3H533|G3H533_CRIGR	Peptidyl-prolyl cis-trans isomerase OS=Cricetulus griseus OX=10029 GN=I79_005402 PE=3 SV=1			0	99	DTNGSQFFITTVK	Deamidated(N)@3			-0.00195975	1457.7	729.858	1457.7	729.859	2	20	21.1.1.1025.14	18.7751	44278.6	36618.6	18.73	0.18	14815.9
71	33.44	33.47	68.98	66.2	66.2	tr|G3H533|G3H533_CRIGR	Peptidyl-prolyl cis-trans isomerase OS=Cricetulus griseus OX=10029 GN=I79_005402 PE=3 SV=1			0	99	DTNGSQFFITTVK	Deamidated(N)@3			-0.00195975	1457.7	729.858	1457.7	729.859	2	20	21.1.1.1028.10	18.8624	44278.6	15059.5	18.73	0.18	5516.34
71	33.44	33.47	68.98	66.2	66.2	tr|G3H533|G3H533_CRIGR	Peptidyl-prolyl cis-trans isomerase OS=Cricetulus griseus OX=10029 GN=I79_005402 PE=3 SV=1			0	99	DTNGSQFFITTVK	Deamidated(N)@3			-0.00195975	1457.7	729.858	1457.7	729.859	2	17	21.1.1.1031.14	18.9566	44278.6	5494.05	18.73	0.18	2452.97
71	33.44	33.47	68.98	66.2	66.2	tr|G3H533|G3H533_CRIGR	Peptidyl-prolyl cis-trans isomerase OS=Cricetulus griseus OX=10029 GN=I79_005402 PE=3 SV=1			0	99	DTNGSQFFITTVK	Deamidated(N)@3			-0.00195975	1457.7	729.858	1457.7	729.859	2	14	21.1.1.1034.12	19.0457	44278.6	2651.75	18.73	0.18	1476.83
71	33.44	33.47	68.98	66.2	66.2	tr|G3H533|G3H533_CRIGR	Peptidyl-prolyl cis-trans isomerase OS=Cricetulus griseus OX=10029 GN=I79_005402 PE=3 SV=1			0	99	DTNGSQFFITTVK	Deamidated(N)@3			0.00218947	1457.71	729.86	1457.7	729.859	2	19	22.1.1.1081.15	18.5627	4405.23	4004.65	18.61	0.15	2590.62
71	33.44	33.47	68.98	66.2	66.2	tr|G3H533|G3H533_CRIGR	Peptidyl-prolyl cis-trans isomerase OS=Cricetulus griseus OX=10029 GN=I79_005402 PE=3 SV=1			0	99	DTNGSQFFITTVK	Deamidated(N)@3			0.00218947	1457.71	729.86	1457.7	729.859	2	16	22.1.1.1083.12	18.6206	4405.23	4166.16	18.61	0.15	2914.75
71	33.44	33.47	68.98	66.2	66.2	tr|G3H533|G3H533_CRIGR	Peptidyl-prolyl cis-trans isomerase OS=Cricetulus griseus OX=10029 GN=I79_005402 PE=3 SV=1			0	99	DTNGSQFFITTVK	Deamidated(N)@3			0.00218947	1457.71	729.86	1457.7	729.859	2	18	22.1.1.1084.13	18.6516	4405.23	3462.07	18.61	0.15	2550.79
71	33.44	33.47	68.98	66.2	66.2	tr|G3H533|G3H533_CRIGR	Peptidyl-prolyl cis-trans isomerase OS=Cricetulus griseus OX=10029 GN=I79_005402 PE=3 SV=1			0	99	DTNGSQFFITTVK	Deamidated(N)@3			0.00218947	1457.71	729.86	1457.7	729.859	2	13	22.1.1.1087.13	18.7418	4405.23	1230.35	18.61	0.15	912.08
71	33.44	33.47	68.98	66.2	66.2	tr|G3H533|G3H533_CRIGR	Peptidyl-prolyl cis-trans isomerase OS=Cricetulus griseus OX=10029 GN=I79_005402 PE=3 SV=1			0	99	DTNGSQFFITTVK	Deamidated(N)@3			0.00218947	1457.71	729.86	1457.7	729.859	2	14	22.1.1.1090.11	18.8301	4405.23	520.12	18.61	0.15	617.866
71	33.44	33.47	68.98	66.2	66.2	tr|G3H533|G3H533_CRIGR	Peptidyl-prolyl cis-trans isomerase OS=Cricetulus griseus OX=10029 GN=I79_005402 PE=3 SV=1			0	99	DTNGSQFFITTVK				0.00187416	1456.72	729.368	1456.72	729.367	2	19	7.1.1.1017.17	16.9436	22272.8	4662.22	17.08	0.15	1960.61
71	33.44	33.47	68.98	66.2	66.2	tr|G3H533|G3H533_CRIGR	Peptidyl-prolyl cis-trans isomerase OS=Cricetulus griseus OX=10029 GN=I79_005402 PE=3 SV=1			0	99	DTNGSQFFITTVK				0.00187416	1456.72	729.368	1456.72	729.367	2	18	7.1.1.1018.17	16.9738	22272.8	8682.64	17.08	0.15	3828.5
71	33.44	33.47	68.98	66.2	66.2	tr|G3H533|G3H533_CRIGR	Peptidyl-prolyl cis-trans isomerase OS=Cricetulus griseus OX=10029 GN=I79_005402 PE=3 SV=1			0	99	DTNGSQFFITTVK				0.00187416	1456.72	729.368	1456.72	729.367	2	20	7.1.1.1020.17	17.0344	22272.8	18655.7	17.08	0.15	9242.04
71	33.44	33.47	68.98	66.2	66.2	tr|G3H533|G3H533_CRIGR	Peptidyl-prolyl cis-trans isomerase OS=Cricetulus griseus OX=10029 GN=I79_005402 PE=3 SV=1			0	99	DTNGSQFFITTVK				0.00187416	1456.72	729.368	1456.72	729.367	2	21	7.1.1.1021.17	17.0648	22272.8	21507.8	17.08	0.15	10885
71	33.44	33.47	68.98	66.2	66.2	tr|G3H533|G3H533_CRIGR	Peptidyl-prolyl cis-trans isomerase OS=Cricetulus griseus OX=10029 GN=I79_005402 PE=3 SV=1			0	99	DTNGSQFFITTVK				0.0127358	1456.73	486.585	1456.72	486.581	3	9	7.1.1.1022.4	17.0845	2506.32	2467.42	17.08	0.12	778.435
71	33.44	33.47	68.98	66.2	66.2	tr|G3H533|G3H533_CRIGR	Peptidyl-prolyl cis-trans isomerase OS=Cricetulus griseus OX=10029 GN=I79_005402 PE=3 SV=1			0	99	DTNGSQFFITTVK				0.00187416	1456.72	729.368	1456.72	729.367	2	19	7.1.1.1023.17	17.1258	22272.8	19305.5	17.08	0.15	9657.53
71	33.44	33.47	68.98	66.2	66.2	tr|G3H533|G3H533_CRIGR	Peptidyl-prolyl cis-trans isomerase OS=Cricetulus griseus OX=10029 GN=I79_005402 PE=3 SV=1			0	99	DTNGSQFFITTVK				0.00187416	1456.72	729.368	1456.72	729.367	2	18	7.1.1.1026.18	17.2176	22272.8	7263.41	17.08	0.15	3054.2
71	33.44	33.47	68.98	66.2	66.2	tr|G3H533|G3H533_CRIGR	Peptidyl-prolyl cis-trans isomerase OS=Cricetulus griseus OX=10029 GN=I79_005402 PE=3 SV=1			0	99	DTNGSQFFITTVK				0.00187416	1456.72	729.368	1456.72	729.367	2	12	7.1.1.1029.17	17.3063	22272.8	2068.46	17.08	0.15	1289.25
71	33.44	33.47	68.98	66.2	66.2	tr|G3H533|G3H533_CRIGR	Peptidyl-prolyl cis-trans isomerase OS=Cricetulus griseus OX=10029 GN=I79_005402 PE=3 SV=1			0	99	DTNGSQFFITTVK				0.000436718	1456.72	729.367	1456.72	729.367	2	13	10.1.1.1075.9	17.7478	2033.27	423.83	17.88	0.18	257.127
71	33.44	33.47	68.98	66.2	66.2	tr|G3H533|G3H533_CRIGR	Peptidyl-prolyl cis-trans isomerase OS=Cricetulus griseus OX=10029 GN=I79_005402 PE=3 SV=1			0	99	DTNGSQFFITTVK				0.000436718	1456.72	729.367	1456.72	729.367	2	16	10.1.1.1076.9	17.7786	2033.27	795.68	17.88	0.18	494.245
71	33.44	33.47	68.98	66.2	66.2	tr|G3H533|G3H533_CRIGR	Peptidyl-prolyl cis-trans isomerase OS=Cricetulus griseus OX=10029 GN=I79_005402 PE=3 SV=1			0	99	DTNGSQFFITTVK				0.000436718	1456.72	729.367	1456.72	729.367	2	19	10.1.1.1078.6	17.8351	2033.27	1643.49	17.88	0.18	1051.84
71	33.44	33.47	68.98	66.2	66.2	tr|G3H533|G3H533_CRIGR	Peptidyl-prolyl cis-trans isomerase OS=Cricetulus griseus OX=10029 GN=I79_005402 PE=3 SV=1			0	99	DTNGSQFFITTVK				0.000436718	1456.72	729.367	1456.72	729.367	2	18	10.1.1.1079.11	17.873	2033.27	1979.14	17.88	0.18	1234.79
71	33.44	33.47	68.98	66.2	66.2	tr|G3H533|G3H533_CRIGR	Peptidyl-prolyl cis-trans isomerase OS=Cricetulus griseus OX=10029 GN=I79_005402 PE=3 SV=1			0	99	DTNGSQFFITTVK				0.000436718	1456.72	729.367	1456.72	729.367	2	19	10.1.1.1081.10	17.9289	2033.27	1791.92	17.88	0.18	1082.95
71	33.44	33.47	68.98	66.2	66.2	tr|G3H533|G3H533_CRIGR	Peptidyl-prolyl cis-trans isomerase OS=Cricetulus griseus OX=10029 GN=I79_005402 PE=3 SV=1			0	99	DTNGSQFFITTVK				0.000436718	1456.72	729.367	1456.72	729.367	2	15	10.1.1.1084.9	18.0223	2033.27	871.74	17.88	0.18	583.627
71	33.44	33.47	68.98	66.2	66.2	tr|G3H533|G3H533_CRIGR	Peptidyl-prolyl cis-trans isomerase OS=Cricetulus griseus OX=10029 GN=I79_005402 PE=3 SV=1			0	99	DTNGSQFFITTVK				0.000436718	1456.72	729.367	1456.72	729.367	2	14	10.1.1.1087.7	18.1149	2033.27	434.86	17.88	0.18	313.867
71	33.44	33.47	68.98	66.2	66.2	tr|G3H533|G3H533_CRIGR	Peptidyl-prolyl cis-trans isomerase OS=Cricetulus griseus OX=10029 GN=I79_005402 PE=3 SV=1			0	99	DTNGSQFFITTVK				0.000436718	1456.72	729.367	1456.72	729.367	2	10	10.1.1.1090.8	18.2042	2033.27	248.14	17.88	0.18	187.746
71	33.44	33.47	68.98	66.2	66.2	tr|G3H533|G3H533_CRIGR	Peptidyl-prolyl cis-trans isomerase OS=Cricetulus griseus OX=10029 GN=I79_005402 PE=3 SV=1			0	99	DTNGSQFFITTVK	Deamidated(N)@3			0.00702318	1457.71	729.863	1457.7	729.859	2	11	10.1.1.1097.9	18.4211	434.34	225.94	18.58	0.24	233.31
71	33.44	33.47	68.98	66.2	66.2	tr|G3H533|G3H533_CRIGR	Peptidyl-prolyl cis-trans isomerase OS=Cricetulus griseus OX=10029 GN=I79_005402 PE=3 SV=1			0	99	DTNGSQFFITTVK	Deamidated(N)@3			0.00702318	1457.71	729.863	1457.7	729.859	2	12	10.1.1.1098.9	18.4542	434.34	253.97	18.58	0.24	236.812
71	33.44	33.47	68.98	66.2	66.2	tr|G3H533|G3H533_CRIGR	Peptidyl-prolyl cis-trans isomerase OS=Cricetulus griseus OX=10029 GN=I79_005402 PE=3 SV=1			0	99	DTNGSQFFITTVK	Deamidated(N)@3			0.00702318	1457.71	729.863	1457.7	729.859	2	12	10.1.1.1100.10	18.5118	434.34	367.87	18.58	0.24	294.72
71	33.44	33.47	68.98	66.2	66.2	tr|G3H533|G3H533_CRIGR	Peptidyl-prolyl cis-trans isomerase OS=Cricetulus griseus OX=10029 GN=I79_005402 PE=3 SV=1			0	99	DTNGSQFFITTVK	Deamidated(N)@3			0.00702318	1457.71	729.863	1457.7	729.859	2	17	10.1.1.1101.7	18.5432	434.34	417.41	18.58	0.24	342.216
71	33.44	33.47	68.98	66.2	66.2	tr|G3H533|G3H533_CRIGR	Peptidyl-prolyl cis-trans isomerase OS=Cricetulus griseus OX=10029 GN=I79_005402 PE=3 SV=1			0	99	DTNGSQFFITTVK	Deamidated(N)@3			0.00702318	1457.71	729.863	1457.7	729.859	2	14	10.1.1.1103.7	18.6041	434.34	412.3	18.58	0.24	310.364
71	33.44	33.47	68.98	66.2	66.2	tr|G3H533|G3H533_CRIGR	Peptidyl-prolyl cis-trans isomerase OS=Cricetulus griseus OX=10029 GN=I79_005402 PE=3 SV=1			0	99	DTNGSQFFITTVK	Deamidated(N)@3			0.00702318	1457.71	729.863	1457.7	729.859	2	12	10.1.1.1106.6	18.695	434.34	238.4	18.58	0.24	192.218
71	33.44	33.47	68.98	66.2	66.2	tr|G3H533|G3H533_CRIGR	Peptidyl-prolyl cis-trans isomerase OS=Cricetulus griseus OX=10029 GN=I79_005402 PE=3 SV=1			0	99	DTNGSQFFITTVK				-0.00397899	1456.72	729.365	1456.72	729.367	2	15	13.1.1.1059.19	17.4825	12026.4	1519.7	17.65	0.21	993.876
71	33.44	33.47	68.98	66.2	66.2	tr|G3H533|G3H533_CRIGR	Peptidyl-prolyl cis-trans isomerase OS=Cricetulus griseus OX=10029 GN=I79_005402 PE=3 SV=1			0	99	DTNGSQFFITTVK				-0.00397899	1456.72	729.365	1456.72	729.367	2	12	13.1.1.1060.15	17.5097	12026.4	2834.98	17.65	0.21	1583.61
71	33.44	33.47	68.98	66.2	66.2	tr|G3H533|G3H533_CRIGR	Peptidyl-prolyl cis-trans isomerase OS=Cricetulus griseus OX=10029 GN=I79_005402 PE=3 SV=1			0	99	DTNGSQFFITTVK				-0.00397899	1456.72	729.365	1456.72	729.367	2	20	13.1.1.1062.19	17.5739	12026.4	8128.79	17.65	0.21	4772.07
71	33.44	33.47	68.98	66.2	66.2	tr|G3H533|G3H533_CRIGR	Peptidyl-prolyl cis-trans isomerase OS=Cricetulus griseus OX=10029 GN=I79_005402 PE=3 SV=1			0	99	DTNGSQFFITTVK				-0.00397899	1456.72	729.365	1456.72	729.367	2	20	13.1.1.1063.16	17.6018	12026.4	10303.7	17.65	0.21	6037.31
71	33.44	33.47	68.98	66.2	66.2	tr|G3H533|G3H533_CRIGR	Peptidyl-prolyl cis-trans isomerase OS=Cricetulus griseus OX=10029 GN=I79_005402 PE=3 SV=1			0	99	DTNGSQFFITTVK				0.0141961	1456.73	486.585	1456.72	486.581	3	10	13.1.1.1064.4	17.6221	1678.4	1632.81	17.65	0.21	748.714
71	33.44	33.47	68.98	66.2	66.2	tr|G3H533|G3H533_CRIGR	Peptidyl-prolyl cis-trans isomerase OS=Cricetulus griseus OX=10029 GN=I79_005402 PE=3 SV=1			0	99	DTNGSQFFITTVK				-0.00397899	1456.72	729.365	1456.72	729.367	2	20	13.1.1.1065.16	17.6624	12026.4	11744.5	17.65	0.21	6972.87
71	33.44	33.47	68.98	66.2	66.2	tr|G3H533|G3H533_CRIGR	Peptidyl-prolyl cis-trans isomerase OS=Cricetulus griseus OX=10029 GN=I79_005402 PE=3 SV=1			0	99	DTNGSQFFITTVK				0.0141961	1456.73	486.585	1456.72	486.581	3	11	13.1.1.1066.3	17.6819	1678.4	1522.72	17.65	0.21	720.694
71	33.44	33.47	68.98	66.2	66.2	tr|G3H533|G3H533_CRIGR	Peptidyl-prolyl cis-trans isomerase OS=Cricetulus griseus OX=10029 GN=I79_005402 PE=3 SV=1			0	99	DTNGSQFFITTVK				-0.00397899	1456.72	729.365	1456.72	729.367	2	18	13.1.1.1068.18	17.7551	12026.4	7501.67	17.65	0.21	4365.33
71	33.44	33.47	68.98	66.2	66.2	tr|G3H533|G3H533_CRIGR	Peptidyl-prolyl cis-trans isomerase OS=Cricetulus griseus OX=10029 GN=I79_005402 PE=3 SV=1			0	99	DTNGSQFFITTVK				-0.00397899	1456.72	729.365	1456.72	729.367	2	16	13.1.1.1071.17	17.8456	12026.4	4206.45	17.65	0.21	2385.12
71	33.44	33.47	68.98	66.2	66.2	tr|G3H533|G3H533_CRIGR	Peptidyl-prolyl cis-trans isomerase OS=Cricetulus griseus OX=10029 GN=I79_005402 PE=3 SV=1			0	99	DTNGSQFFITTVK				-0.00397899	1456.72	729.365	1456.72	729.367	2	16	13.1.1.1074.20	17.9394	12026.4	2709.77	17.65	0.21	1437.8
71	33.44	33.47	68.98	66.2	66.2	tr|G3H533|G3H533_CRIGR	Peptidyl-prolyl cis-trans isomerase OS=Cricetulus griseus OX=10029 GN=I79_005402 PE=3 SV=1			0	99	DTNGSQFFITTVK				-0.00397899	1456.72	729.365	1456.72	729.367	2	14	13.1.1.1077.15	18.0268	12026.4	1780.88	17.65	0.21	1098.96
71	33.44	33.47	68.98	66.2	66.2	tr|G3H533|G3H533_CRIGR	Peptidyl-prolyl cis-trans isomerase OS=Cricetulus griseus OX=10029 GN=I79_005402 PE=3 SV=1			0	99	DTNGSQFFITTVK	Deamidated(N)@3			-0.00651205	1457.7	729.856	1457.7	729.859	2	16	16.1.1.1080.21	18.6355	3809.57	3055.48	18.68	0.12	1821.07
71	33.44	33.47	68.98	66.2	66.2	tr|G3H533|G3H533_CRIGR	Peptidyl-prolyl cis-trans isomerase OS=Cricetulus griseus OX=10029 GN=I79_005402 PE=3 SV=1			0	99	DTNGSQFFITTVK	Deamidated(N)@3			-0.00651205	1457.7	729.856	1457.7	729.859	2	17	16.1.1.1082.16	18.6923	3809.57	3654.58	18.68	0.12	2126.08
71	33.44	33.47	68.98	66.2	66.2	tr|G3H533|G3H533_CRIGR	Peptidyl-prolyl cis-trans isomerase OS=Cricetulus griseus OX=10029 GN=I79_005402 PE=3 SV=1			0	99	DTNGSQFFITTVK	Deamidated(N)@3			-0.00651205	1457.7	729.856	1457.7	729.859	2	17	16.1.1.1083.19	18.7253	3809.57	3051.88	18.68	0.12	1814.02
71	33.44	33.47	68.98	66.2	66.2	tr|G3H533|G3H533_CRIGR	Peptidyl-prolyl cis-trans isomerase OS=Cricetulus griseus OX=10029 GN=I79_005402 PE=3 SV=1			0	99	DTNGSQFFITTVK	Deamidated(N)@3			-0.000730474	1457.7	729.859	1457.7	729.859	2	12	19.1.1.1075.17	18.4735	7162.87	4286.65	18.39	0.18	2458.58
71	33.44	33.47	68.98	66.2	66.2	tr|G3H533|G3H533_CRIGR	Peptidyl-prolyl cis-trans isomerase OS=Cricetulus griseus OX=10029 GN=I79_005402 PE=3 SV=1			0	99	DTNGSQFFITTVK				0.00921665	1456.73	486.584	1456.72	486.581	3	9	20.1.1.1053.2	17.6027	1802.52	1774.14	17.6	0.12	332.168
71	33.44	33.47	68.98	66.2	66.2	tr|G3H533|G3H533_CRIGR	Peptidyl-prolyl cis-trans isomerase OS=Cricetulus griseus OX=10029 GN=I79_005402 PE=3 SV=1			0	99	DTNGSQFFITTVK	Deamidated(N)@3			-0.00195975	1457.7	729.858	1457.7	729.859	2	20	21.1.1.1022.15	18.6853	44278.6	37519	18.73	0.18	15800.2
71	33.44	33.47	68.98	66.2	66.2	tr|G3H533|G3H533_CRIGR	Peptidyl-prolyl cis-trans isomerase OS=Cricetulus griseus OX=10029 GN=I79_005402 PE=3 SV=1			0	99	DTNGSQFFITTVK	Deamidated(N)@3			-0.00195975	1457.7	729.858	1457.7	729.859	2	13	21.1.1.1058.8	19.7697	44278.6	596.97	18.73	0.18	552.825
71	33.44	33.47	68.98	66.2	66.2	tr|G3H533|G3H533_CRIGR	Peptidyl-prolyl cis-trans isomerase OS=Cricetulus griseus OX=10029 GN=I79_005402 PE=3 SV=1			0	99	DTNGSQFFITTVK				0.0605607	1456.78	729.398	1456.72	729.367	2	12	19.1.1.1042.18	17.4793	1116.69	1001.62	17.55	0.18	1060.34
71	33.44	33.47	68.98	66.2	66.2	tr|G3H533|G3H533_CRIGR	Peptidyl-prolyl cis-trans isomerase OS=Cricetulus griseus OX=10029 GN=I79_005402 PE=3 SV=1			0	99	DTNGSQFFITTVK				0.0605607	1456.78	729.398	1456.72	729.367	2	11	19.1.1.1043.13	17.5043	1116.69	1091.68	17.55	0.18	1037.12
71	33.44	33.47	68.98	66.2	66.2	tr|G3H533|G3H533_CRIGR	Peptidyl-prolyl cis-trans isomerase OS=Cricetulus griseus OX=10029 GN=I79_005402 PE=3 SV=1			0	99	DTNGSQFFITTVK				0.0605607	1456.78	729.398	1456.72	729.367	2	11	19.1.1.1045.15	17.5646	1116.69	996.13	17.55	0.18	1043.47
71	33.44	33.47	68.98	66.2	66.2	tr|G3H533|G3H533_CRIGR	Peptidyl-prolyl cis-trans isomerase OS=Cricetulus griseus OX=10029 GN=I79_005402 PE=3 SV=1			0	99	DTNGSQFFITTVK	Deamidated(N)@3			0.00702318	1457.71	729.863	1457.7	729.859	2	9	10.1.1.1107.8	18.7239	434.34	197.2	18.58	0.24	165.531
71	33.44	33.47	68.98	66.2	66.2	tr|G3H533|G3H533_CRIGR	Peptidyl-prolyl cis-trans isomerase OS=Cricetulus griseus OX=10029 GN=I79_005402 PE=3 SV=1			0	99	DTNGSQFFITTVK	Deamidated(N)@3			-0.00195975	1457.7	729.858	1457.7	729.859	2	12	21.1.1.1037.13	19.1374	44278.6	1817.04	18.73	0.18	1113.77
71	33.44	33.47	68.98	66.2	66.2	tr|G3H533|G3H533_CRIGR	Peptidyl-prolyl cis-trans isomerase OS=Cricetulus griseus OX=10029 GN=I79_005402 PE=3 SV=1			0	99	DTNGSQFFITTVK				-0.00413668	1456.72	729.365	1456.72	729.367	2	16	9.1.1.1041.15	17.4559	22582	3056.09	17.59	0.18	1515.51
71	33.44	33.47	68.98	66.2	66.2	tr|G3H533|G3H533_CRIGR	Peptidyl-prolyl cis-trans isomerase OS=Cricetulus griseus OX=10029 GN=I79_005402 PE=3 SV=1			0	99	DTNGSQFFITTVK				-0.00413668	1456.72	729.365	1456.72	729.367	2	21	9.1.1.1043.14	17.516	22582	11212.1	17.59	0.18	5666.15
71	33.44	33.47	68.98	66.2	66.2	tr|G3H533|G3H533_CRIGR	Peptidyl-prolyl cis-trans isomerase OS=Cricetulus griseus OX=10029 GN=I79_005402 PE=3 SV=1			0	99	DTNGSQFFITTVK				-0.00413668	1456.72	729.365	1456.72	729.367	2	20	9.1.1.1044.18	17.5498	22582	17562.5	17.59	0.18	9312.94
71	33.44	33.47	68.98	66.2	66.2	tr|G3H533|G3H533_CRIGR	Peptidyl-prolyl cis-trans isomerase OS=Cricetulus griseus OX=10029 GN=I79_005402 PE=3 SV=1			0	99	DTNGSQFFITTVK				-0.00413668	1456.72	729.365	1456.72	729.367	2	23	9.1.1.1046.18	17.6102	22582	22124	17.59	0.18	11313.4
71	33.44	33.47	68.98	66.2	66.2	tr|G3H533|G3H533_CRIGR	Peptidyl-prolyl cis-trans isomerase OS=Cricetulus griseus OX=10029 GN=I79_005402 PE=3 SV=1			0	99	DTNGSQFFITTVK				0.0119712	1456.73	486.584	1456.72	486.581	3	12	9.1.1.1047.3	17.6279	2761.22	2706.99	17.59	0.18	996.644
71	33.44	33.47	68.98	66.2	66.2	tr|G3H533|G3H533_CRIGR	Peptidyl-prolyl cis-trans isomerase OS=Cricetulus griseus OX=10029 GN=I79_005402 PE=3 SV=1			0	99	DTNGSQFFITTVK				0.0119712	1456.73	486.584	1456.72	486.581	3	11	9.1.1.1048.4	17.6589	2761.22	2400.51	17.59	0.18	762.373
71	33.44	33.47	68.98	66.2	66.2	tr|G3H533|G3H533_CRIGR	Peptidyl-prolyl cis-trans isomerase OS=Cricetulus griseus OX=10029 GN=I79_005402 PE=3 SV=1			0	99	DTNGSQFFITTVK				-0.00413668	1456.72	729.365	1456.72	729.367	2	18	9.1.1.1049.15	17.6985	22582	13617.5	17.59	0.18	6503.74
71	33.44	33.47	68.98	66.2	66.2	tr|G3H533|G3H533_CRIGR	Peptidyl-prolyl cis-trans isomerase OS=Cricetulus griseus OX=10029 GN=I79_005402 PE=3 SV=1			0	99	DTNGSQFFITTVK				-0.00413668	1456.72	729.365	1456.72	729.367	2	19	9.1.1.1052.17	17.7914	22582	6564.99	17.59	0.18	3545.34
71	33.44	33.47	68.98	66.2	66.2	tr|G3H533|G3H533_CRIGR	Peptidyl-prolyl cis-trans isomerase OS=Cricetulus griseus OX=10029 GN=I79_005402 PE=3 SV=1			0	99	DTNGSQFFITTVK				-0.00413668	1456.72	729.365	1456.72	729.367	2	16	9.1.1.1055.20	17.8851	22582	3922.62	17.59	0.18	1902.68
71	33.44	33.47	68.98	66.2	66.2	tr|G3H533|G3H533_CRIGR	Peptidyl-prolyl cis-trans isomerase OS=Cricetulus griseus OX=10029 GN=I79_005402 PE=3 SV=1			0	99	DTNGSQFFITTVK				-0.00413668	1456.72	729.365	1456.72	729.367	2	17	9.1.1.1058.16	17.9733	22582	2662.61	17.59	0.18	1551.28
71	33.44	33.47	68.98	66.2	66.2	tr|G3H533|G3H533_CRIGR	Peptidyl-prolyl cis-trans isomerase OS=Cricetulus griseus OX=10029 GN=I79_005402 PE=3 SV=1			0	99	DTNGSQFFITTVK				-0.00413668	1456.72	729.365	1456.72	729.367	2	15	9.1.1.1061.17	18.0653	22582	1763.08	17.59	0.18	1081.1
71	33.44	33.47	68.98	66.2	66.2	tr|G3H533|G3H533_CRIGR	Peptidyl-prolyl cis-trans isomerase OS=Cricetulus griseus OX=10029 GN=I79_005402 PE=3 SV=1			0	99	DTNGSQFFITTVK				-0.00413668	1456.72	729.365	1456.72	729.367	2	13	9.1.1.1062.15	18.094	22582	1636.66	17.59	0.18	1057.03
71	33.44	33.47	68.98	66.2	66.2	tr|G3H533|G3H533_CRIGR	Peptidyl-prolyl cis-trans isomerase OS=Cricetulus griseus OX=10029 GN=I79_005402 PE=3 SV=1			0	99	DTNGSQFFITTVK	Deamidated(N)@3			-0.00206681	1457.7	729.858	1457.7	729.859	2	14	9.1.1.1068.14	18.2751	4871.98	3489.47	18.35	0.24	2286.45
71	33.44	33.47	68.98	66.2	66.2	tr|G3H533|G3H533_CRIGR	Peptidyl-prolyl cis-trans isomerase OS=Cricetulus griseus OX=10029 GN=I79_005402 PE=3 SV=1			0	99	DTNGSQFFITTVK	Deamidated(N)@3			-0.00206681	1457.7	729.858	1457.7	729.859	2	17	9.1.1.1070.17	18.3385	4871.98	4762.58	18.35	0.24	3331.95
71	33.44	33.47	68.98	66.2	66.2	tr|G3H533|G3H533_CRIGR	Peptidyl-prolyl cis-trans isomerase OS=Cricetulus griseus OX=10029 GN=I79_005402 PE=3 SV=1			0	99	DTNGSQFFITTVK	Deamidated(N)@3			-0.00206681	1457.7	729.858	1457.7	729.859	2	17	9.1.1.1071.16	18.368	4871.98	4740.24	18.35	0.24	3053.6
71	33.44	33.47	68.98	66.2	66.2	tr|G3H533|G3H533_CRIGR	Peptidyl-prolyl cis-trans isomerase OS=Cricetulus griseus OX=10029 GN=I79_005402 PE=3 SV=1			0	99	DTNGSQFFITTVK	Deamidated(N)@3			-0.00206681	1457.7	729.858	1457.7	729.859	2	17	9.1.1.1073.20	18.4321	4871.98	3354.71	18.35	0.24	2152.56
71	33.44	33.47	68.98	66.2	66.2	tr|G3H533|G3H533_CRIGR	Peptidyl-prolyl cis-trans isomerase OS=Cricetulus griseus OX=10029 GN=I79_005402 PE=3 SV=1			0	99	DTNGSQFFITTVK	Deamidated(N)@3			-0.00206681	1457.7	729.858	1457.7	729.859	2	12	9.1.1.1076.17	18.521	4871.98	1760.5	18.35	0.24	1293.3
71	33.44	33.47	68.98	66.2	66.2	tr|G3H533|G3H533_CRIGR	Peptidyl-prolyl cis-trans isomerase OS=Cricetulus griseus OX=10029 GN=I79_005402 PE=3 SV=1			0	99	DTNGSQFFITTVK	Deamidated(N)@3			-0.00651205	1457.7	729.856	1457.7	729.859	2	14	16.1.1.1075.17	18.4807	3809.57	1094.2	18.68	0.12	878.244
71	33.44	33.47	68.98	66.2	66.2	tr|G3H533|G3H533_CRIGR	Peptidyl-prolyl cis-trans isomerase OS=Cricetulus griseus OX=10029 GN=I79_005402 PE=3 SV=1			0	99	DTNGSQFFITTVK	Deamidated(N)@3			-0.00651205	1457.7	729.856	1457.7	729.859	2	15	16.1.1.1079.19	18.6036	3809.57	2179.65	18.68	0.12	1404.23
71	33.44	33.47	68.98	66.2	66.2	tr|G3H533|G3H533_CRIGR	Peptidyl-prolyl cis-trans isomerase OS=Cricetulus griseus OX=10029 GN=I79_005402 PE=3 SV=1			0	99	DTNGSQFFITTVK				-0.00413668	1456.72	729.365	1456.72	729.367	2	12	9.1.1.1064.19	18.1579	22582	1375.02	17.59	0.18	862.795
71	33.44	33.47	68.98	66.2	66.2	tr|G3H533|G3H533_CRIGR	Peptidyl-prolyl cis-trans isomerase OS=Cricetulus griseus OX=10029 GN=I79_005402 PE=3 SV=1			0	99	DTNGSQFFITTVK				-0.0022413	1456.72	729.366	1456.72	729.367	2	13	16.1.1.1058.17	17.9708	1643.84	1545.63	17.95	0.21	1341.73
71	33.44	33.47	68.98	66.2	66.2	tr|G3H533|G3H533_CRIGR	Peptidyl-prolyl cis-trans isomerase OS=Cricetulus griseus OX=10029 GN=I79_005402 PE=3 SV=1			0	99	DTNGSQFFITTVK				-0.0022413	1456.72	729.366	1456.72	729.367	2	13	16.1.1.1055.18	17.882	1643.84	1124.36	17.95	0.21	798.699
71	33.44	33.47	68.98	66.2	66.2	tr|G3H533|G3H533_CRIGR	Peptidyl-prolyl cis-trans isomerase OS=Cricetulus griseus OX=10029 GN=I79_005402 PE=3 SV=1			0	99	DTNGSQFFITTVK				0.0119712	1456.73	486.584	1456.72	486.581	3	10	9.1.1.1045.3	17.5676	2761.22	2512.68	17.59	0.18	1006.5
71	33.44	33.47	68.98	66.2	66.2	tr|G3H533|G3H533_CRIGR	Peptidyl-prolyl cis-trans isomerase OS=Cricetulus griseus OX=10029 GN=I79_005402 PE=3 SV=1			0	99	DTNGSQFFITTVK	Deamidated(N)@3; Deamidated(Q)@6			0.0074166	1458.7	730.355	1458.69	730.351	2	12	20.1.1.1070.15	18.1286	11545.8	2844.7	18.42	0.18	3464.68
71	33.44	33.47	68.98	66.2	66.2	tr|G3H533|G3H533_CRIGR	Peptidyl-prolyl cis-trans isomerase OS=Cricetulus griseus OX=10029 GN=I79_005402 PE=3 SV=1			0	99	DTNGSQFFITTVK				0.0141961	1456.73	486.585	1456.72	486.581	3	8	13.1.1.1069.5	17.7748	1678.4	972.61	17.65	0.21	471.867
71	33.44	33.47	68.98	66.2	66.2	tr|G3H533|G3H533_CRIGR	Peptidyl-prolyl cis-trans isomerase OS=Cricetulus griseus OX=10029 GN=I79_005402 PE=3 SV=1			0	99	DTNGSQFFITTVK				0.0046524	1456.72	729.37	1456.72	729.367	2	11	9.1.1.1067.18	18.2479	1404.32	1098.63	18.35	0.4	2211.85
71	33.44	33.47	68.98	66.2	66.2	tr|G3H533|G3H533_CRIGR	Peptidyl-prolyl cis-trans isomerase OS=Cricetulus griseus OX=10029 GN=I79_005402 PE=3 SV=1			0	99	DTNGSQFFITTVK				0.00775181	1456.73	486.583	1456.72	486.581	3	8	20.1.1.1074.4	18.241	1722.42	169.27	18.42	0.18	392.061
71	33.44	33.47	68.98	66.2	66.2	tr|G3H533|G3H533_CRIGR	Peptidyl-prolyl cis-trans isomerase OS=Cricetulus griseus OX=10029 GN=I79_005402 PE=3 SV=1			0	99	DTNGSQFFITTVK				0.0141961	1456.73	486.585	1456.72	486.581	3	8	13.1.1.1067.4	17.7131	1678.4	1316.08	17.65	0.21	572.589
71	33.44	33.47	68.98	66.2	66.2	tr|G3H533|G3H533_CRIGR	Peptidyl-prolyl cis-trans isomerase OS=Cricetulus griseus OX=10029 GN=I79_005402 PE=3 SV=1			0	99	DTNGSQFFITTVK	Ammonia-loss(N)@3			0.00163492	1439.69	720.855	1439.69	720.854	2	13	9.1.1.1063.17	18.1259	1234.46	906.63	18.2	0.18	712.483
71	33.44	33.47	68.98	66.2	66.2	tr|G3H533|G3H533_CRIGR	Peptidyl-prolyl cis-trans isomerase OS=Cricetulus griseus OX=10029 GN=I79_005402 PE=3 SV=1			0	99	DTNGSQFFITTVK	Deamidated(N)@3			-0.00195975	1457.7	729.858	1457.7	729.859	2	12	21.1.1.1047.9	19.4366	44278.6	837.78	18.73	0.18	626.377
71	33.44	33.47	68.98	66.2	66.2	tr|G3H533|G3H533_CRIGR	Peptidyl-prolyl cis-trans isomerase OS=Cricetulus griseus OX=10029 GN=I79_005402 PE=3 SV=1			0	99	DTNGSQFFITTVK	Deamidated(N)@3			-0.000730474	1457.7	729.859	1457.7	729.859	2	10	19.1.1.1066.16	18.1992	7162.87	1468.1	18.39	0.18	1069.74
71	33.44	33.47	68.98	66.2	66.2	tr|G3H533|G3H533_CRIGR	Peptidyl-prolyl cis-trans isomerase OS=Cricetulus griseus OX=10029 GN=I79_005402 PE=3 SV=1			0	99	DTNGSQFFITTVK	Deamidated(N)@3			0.00151256	1457.71	486.909	1457.7	486.909	3	10	21.1.1.1024.4	18.7366	4389.86	4312.52	18.73	0.18	1145.94
71	33.44	33.47	68.98	66.2	66.2	tr|G3H533|G3H533_CRIGR	Peptidyl-prolyl cis-trans isomerase OS=Cricetulus griseus OX=10029 GN=I79_005402 PE=3 SV=1			0	99	DTNGSQFFITTVK				0.0516882	1456.77	729.393	1456.72	729.367	2	13	12.1.1.1062.16	17.8454	1265.86	1114.95	17.89	0.51	1297.6
71	33.44	33.47	68.98	66.2	66.2	tr|G3H533|G3H533_CRIGR	Peptidyl-prolyl cis-trans isomerase OS=Cricetulus griseus OX=10029 GN=I79_005402 PE=3 SV=1			0	99	DTNGSQFFITTVK				0.0516882	1456.77	729.393	1456.72	729.367	2	12	12.1.1.1064.17	17.9053	1265.86	1200.16	17.89	0.51	1386.91
71	33.44	33.47	68.98	66.2	66.2	tr|G3H533|G3H533_CRIGR	Peptidyl-prolyl cis-trans isomerase OS=Cricetulus griseus OX=10029 GN=I79_005402 PE=3 SV=1			0	99	DTNGSQFFITTVK	Ammonia-loss(N)@3			0.00163492	1439.69	720.855	1439.69	720.854	2	12	9.1.1.1066.19	18.2184	1234.46	1168.09	18.2	0.18	857.341
71	33.44	33.47	68.98	66.2	66.2	tr|G3H533|G3H533_CRIGR	Peptidyl-prolyl cis-trans isomerase OS=Cricetulus griseus OX=10029 GN=I79_005402 PE=3 SV=1			0	99	DTNGSQFFITTVK				0.0141961	1456.73	486.585	1456.72	486.581	3	8	13.1.1.1070.2	17.8027	1678.4	841.85	17.65	0.21	353.183
71	33.44	33.47	68.98	66.2	66.2	tr|G3H533|G3H533_CRIGR	Peptidyl-prolyl cis-trans isomerase OS=Cricetulus griseus OX=10029 GN=I79_005402 PE=3 SV=1			0	99	DTNGSQFFITTVK	Deamidated(Q)@6			0.00151256	1457.71	486.909	1457.7	486.909	3	10	21.1.1.1027.3	18.8264	4389.86	2308.75	18.73	0.18	691.373
71	33.44	33.47	68.98	66.2	66.2	tr|G3H533|G3H533_CRIGR	Peptidyl-prolyl cis-trans isomerase OS=Cricetulus griseus OX=10029 GN=I79_005402 PE=3 SV=1			0	99	DTNGSQFFITTVK	Ammonia-loss(N)@3			0.00163492	1439.69	720.855	1439.69	720.854	2	12	9.1.1.1067.17	18.2471	1234.46	1037.38	18.2	0.18	839.428
71	33.44	33.47	68.98	66.2	66.2	tr|G3H533|G3H533_CRIGR	Peptidyl-prolyl cis-trans isomerase OS=Cricetulus griseus OX=10029 GN=I79_005402 PE=3 SV=1			0	99	DTNGSQFFITTVK				0.0119712	1456.73	486.584	1456.72	486.581	3	9	9.1.1.1050.4	17.7196	2761.22	1576.64	17.59	0.18	596.606
71	33.44	33.47	68.98	66.2	66.2	tr|G3H533|G3H533_CRIGR	Peptidyl-prolyl cis-trans isomerase OS=Cricetulus griseus OX=10029 GN=I79_005402 PE=3 SV=1			0	99	DTNGSQFFITTVK				0.00677477	1456.73	486.583	1456.72	486.581	3	8	10.1.1.1080.2	17.8884	311.55	309.73	17.88	0.18	259.943
71	33.44	33.47	68.98	66.2	66.2	tr|G3H533|G3H533_CRIGR	Peptidyl-prolyl cis-trans isomerase OS=Cricetulus griseus OX=10029 GN=I79_005402 PE=3 SV=1			0	99	DTNGSQFFITTVK				-0.0062156	1456.71	729.364	1456.72	729.367	2	10	21.1.1.1001.13	18.0476	3492.53	904.4	17.91	0.15	545.47
71	33.44	33.47	68.98	66.2	66.2	tr|G3H533|G3H533_CRIGR	Peptidyl-prolyl cis-trans isomerase OS=Cricetulus griseus OX=10029 GN=I79_005402 PE=3 SV=1			0	99	DTNGSQFFITTVK				-0.0022413	1456.72	729.366	1456.72	729.367	2	10	16.1.1.1056.19	17.9131	1643.84	1410.41	17.95	0.21	916.132
71	33.44	33.47	68.98	66.2	66.2	tr|G3H533|G3H533_CRIGR	Peptidyl-prolyl cis-trans isomerase OS=Cricetulus griseus OX=10029 GN=I79_005402 PE=3 SV=1			0	99	DTNGSQFFITTVK				0.00677477	1456.73	486.583	1456.72	486.581	3	8	10.1.1.1083.2	17.9799	311.55	211.89	17.88	0.18	135.007
71	33.44	33.47	68.98	66.2	66.2	tr|G3H533|G3H533_CRIGR	Peptidyl-prolyl cis-trans isomerase OS=Cricetulus griseus OX=10029 GN=I79_005402 PE=3 SV=1			0	99	DTNGSQFFITTVK	Deamidated(N)@3			-0.00195975	1457.7	729.858	1457.7	729.859	2	10	21.1.1.1055.11	19.6819	44278.6	628.25	18.73	0.18	499.187
71	33.44	33.47	68.98	66.2	66.2	tr|G3H533|G3H533_CRIGR	Peptidyl-prolyl cis-trans isomerase OS=Cricetulus griseus OX=10029 GN=I79_005402 PE=3 SV=1			0	98.89	DTNGSQFFITTVK	Deamidated(N)@3			-0.00443832	1457.7	486.907	1457.7	486.909	3	9	21.1.1.1017.2	18.5229	1571.49	1549.7	18.52	0.12	303.798
71	33.44	33.47	68.98	66.2	66.2	tr|G3H533|G3H533_CRIGR	Peptidyl-prolyl cis-trans isomerase OS=Cricetulus griseus OX=10029 GN=I79_005402 PE=3 SV=1			0	98.77	DTNGSQFFITTVK	Deamidated(Q)@6			-0.00443832	1457.7	486.907	1457.7	486.909	3	9	21.1.1.1018.5	18.5557	1571.49	1435.27	18.52	0.12	350.031
71	33.44	33.47	68.98	66.2	66.2	tr|G3H533|G3H533_CRIGR	Peptidyl-prolyl cis-trans isomerase OS=Cricetulus griseus OX=10029 GN=I79_005402 PE=3 SV=1			0	98.64	DTNGSQFFITTVK	Deamidated(N)@3			0.00151256	1457.71	486.909	1457.7	486.909	3	9	21.1.1.1026.5	18.7979	4389.86	2982.07	18.73	0.18	894.417
71	33.44	33.47	68.98	66.2	66.2	tr|G3H533|G3H533_CRIGR	Peptidyl-prolyl cis-trans isomerase OS=Cricetulus griseus OX=10029 GN=I79_005402 PE=3 SV=1			0	98.64	DTNGSQFFITTVK	Deamidated(N)@3			-0.00195975	1457.7	729.858	1457.7	729.859	2	10	21.1.1.1046.14	19.4106	44278.6	860.23	18.73	0.18	654.647
71	33.44	33.47	68.98	66.2	66.2	tr|G3H533|G3H533_CRIGR	Peptidyl-prolyl cis-trans isomerase OS=Cricetulus griseus OX=10029 GN=I79_005402 PE=3 SV=1			0	98.55	DTNGSQFFITTVK	Ammonia-loss(N)@3			0.00163492	1439.69	720.855	1439.69	720.854	2	10	9.1.1.1064.18	18.157	1234.46	1103.62	18.2	0.18	922.537
71	33.44	33.47	68.98	66.2	66.2	tr|G3H533|G3H533_CRIGR	Peptidyl-prolyl cis-trans isomerase OS=Cricetulus griseus OX=10029 GN=I79_005402 PE=3 SV=1			0	98.35	DTNGSQFFITTVK				0.00921665	1456.73	486.584	1456.72	486.581	3	7	20.1.1.1055.3	17.6642	1802.52	1002.95	17.6	0.12	309.002
71	33.44	33.47	68.98	66.2	66.2	tr|G3H533|G3H533_CRIGR	Peptidyl-prolyl cis-trans isomerase OS=Cricetulus griseus OX=10029 GN=I79_005402 PE=3 SV=1			0	98.14	DTNGSQFFITTVK	Deamidated(N)@3			-0.00195975	1457.7	729.858	1457.7	729.859	2	9	21.1.1.1057.13	19.744	44278.6	604.96	18.73	0.18	523.404
71	33.44	33.47	68.98	66.2	66.2	tr|G3H533|G3H533_CRIGR	Peptidyl-prolyl cis-trans isomerase OS=Cricetulus griseus OX=10029 GN=I79_005402 PE=3 SV=1			0	97.72	DTNGSQFFITTVK	Deamidated(N)@3			-0.00195975	1457.7	729.858	1457.7	729.859	2	9	21.1.1.1044.11	19.3476	44278.6	961.01	18.73	0.18	697.828
71	33.44	33.47	68.98	66.2	66.2	tr|G3H533|G3H533_CRIGR	Peptidyl-prolyl cis-trans isomerase OS=Cricetulus griseus OX=10029 GN=I79_005402 PE=3 SV=1			0	96.41	DTNGSQFFITTVK	Deamidated(N)@3			-0.00443832	1457.7	486.907	1457.7	486.909	3	7	21.1.1.1015.4	18.464	1571.49	1354.5	18.52	0.12	421.382
71	33.44	33.47	68.98	66.2	66.2	tr|G3H533|G3H533_CRIGR	Peptidyl-prolyl cis-trans isomerase OS=Cricetulus griseus OX=10029 GN=I79_005402 PE=3 SV=1			0	95.83	DTNGSQFFITTVK	Deamidated(N)@3			0.00151256	1457.71	486.909	1457.7	486.909	3	7	21.1.1.1021.2	18.6442	4389.86	2465.16	18.73	0.18	490.681
71	33.44	33.47	68.98	66.2	66.2	tr|G3H533|G3H533_CRIGR	Peptidyl-prolyl cis-trans isomerase OS=Cricetulus griseus OX=10029 GN=I79_005402 PE=3 SV=1			0	95.83	DTNGSQFFITTVK	Deamidated(N)@3			-0.00195975	1457.7	729.858	1457.7	729.859	2	8	21.1.1.1048.14	19.4711	44278.6	776.94	18.73	0.18	626.377
71	33.44	33.47	68.98	66.2	66.2	tr|G3H533|G3H533_CRIGR	Peptidyl-prolyl cis-trans isomerase OS=Cricetulus griseus OX=10029 GN=I79_005402 PE=3 SV=1			0	92.11	DTNGSQFFITTVK				-0.0062156	1456.71	729.364	1456.72	729.367	2	7	21.1.1.1002.15	18.0793	3492.53	588.01	17.91	0.15	601.159
71	33.44	33.47	68.98	66.2	66.2	tr|G3H533|G3H533_CRIGR	Peptidyl-prolyl cis-trans isomerase OS=Cricetulus griseus OX=10029 GN=I79_005402 PE=3 SV=1			0	91.72	DTNGSQFFITTVK	Deamidated(N)@3			-0.00195975	1457.7	729.858	1457.7	729.859	2	8	21.1.1.1053.14	19.6238	44278.6	564.53	18.73	0.18	524.405
71	33.44	33.47	68.98	66.2	66.2	tr|G3H533|G3H533_CRIGR	Peptidyl-prolyl cis-trans isomerase OS=Cricetulus griseus OX=10029 GN=I79_005402 PE=3 SV=1			0	91.59	DTNGSQFFITTVK				0.0141961	1456.73	486.585	1456.72	486.581	3	6	13.1.1.1073.3	17.8946	1678.4	454.29	17.65	0.21	319.459
71	33.44	33.47	68.98	66.2	66.2	tr|G3H533|G3H533_CRIGR	Peptidyl-prolyl cis-trans isomerase OS=Cricetulus griseus OX=10029 GN=I79_005402 PE=3 SV=1			0	90.74	DTNGSQFFITTVK	Deamidated(Q)@6			-0.00138989	1457.7	729.859	1457.7	729.859	2	15	13.1.1.1087.17	18.3319	2904.59	2852.08	18.34	0.24	1992.45
71	33.44	33.47	68.98	66.2	66.2	tr|G3H533|G3H533_CRIGR	Peptidyl-prolyl cis-trans isomerase OS=Cricetulus griseus OX=10029 GN=I79_005402 PE=3 SV=1			0	78.68	DTNGSQFFITTVK	Deamidated(N)@3			-0.00651205	1457.7	729.856	1457.7	729.859	2	8	16.1.1.1085.20	18.7873	3809.57	1406.58	18.68	0.12	988.784
71	33.44	33.47	68.98	66.2	66.2	tr|G3H533|G3H533_CRIGR	Peptidyl-prolyl cis-trans isomerase OS=Cricetulus griseus OX=10029 GN=I79_005402 PE=3 SV=1			0	77.87	DTNGSQFFITTVK				0.0119712	1456.73	486.584	1456.72	486.581	3	6	9.1.1.1051.3	17.7492	2761.22	1222.02	17.59	0.18	519.096
71	33.44	33.47	68.98	66.2	66.2	tr|G3H533|G3H533_CRIGR	Peptidyl-prolyl cis-trans isomerase OS=Cricetulus griseus OX=10029 GN=I79_005402 PE=3 SV=1			0	71.15	DTNGSQFFITTVK	Deamidated(Q)@6			-0.00206681	1457.7	729.858	1457.7	729.859	2	15	9.1.1.1068.14	18.2751	4871.98	3489.47	18.35	0.24	2286.45
71	33.44	33.47	68.98	66.2	66.2	tr|G3H533|G3H533_CRIGR	Peptidyl-prolyl cis-trans isomerase OS=Cricetulus griseus OX=10029 GN=I79_005402 PE=3 SV=1			0	71.15	DTNGSQFFITTVK	Deamidated(Q)@6			-0.00206681	1457.7	729.858	1457.7	729.859	2	12	9.1.1.1076.17	18.521	4871.98	1760.5	18.35	0.24	1293.3
71	33.44	33.47	68.98	66.2	66.2	tr|G3H533|G3H533_CRIGR	Peptidyl-prolyl cis-trans isomerase OS=Cricetulus griseus OX=10029 GN=I79_005402 PE=3 SV=1			0	63.45	DTNGSQFFITTVK	Deamidated(N)@3; Dehydrated(S)@5	Dehydrated(S)@150		0.00163492	1439.69	720.855	1439.69	720.854	2	13	9.1.1.1063.17	18.1259	1234.46	906.63	18.2	0.18	712.483
71	33.44	33.47	68.98	66.2	66.2	tr|G3H533|G3H533_CRIGR	Peptidyl-prolyl cis-trans isomerase OS=Cricetulus griseus OX=10029 GN=I79_005402 PE=3 SV=1			0	63.45	DTNGSQFFITTVK	Deamidated(N)@3; Dehydrated(S)@5	Dehydrated(S)@150		0.00163492	1439.69	720.855	1439.69	720.854	2	10	9.1.1.1064.18	18.157	1234.46	1103.62	18.2	0.18	922.537
71	33.44	33.47	68.98	66.2	66.2	tr|G3H533|G3H533_CRIGR	Peptidyl-prolyl cis-trans isomerase OS=Cricetulus griseus OX=10029 GN=I79_005402 PE=3 SV=1			0	63.45	DTNGSQFFITTVK	Deamidated(N)@3; Dehydrated(S)@5	Dehydrated(S)@150		0.00163492	1439.69	720.855	1439.69	720.854	2	12	9.1.1.1066.19	18.2184	1234.46	1168.09	18.2	0.18	857.341
71	33.44	33.47	68.98	66.2	66.2	tr|G3H533|G3H533_CRIGR	Peptidyl-prolyl cis-trans isomerase OS=Cricetulus griseus OX=10029 GN=I79_005402 PE=3 SV=1			0	63.45	DTNGSQFFITTVK	Deamidated(N)@3; Dehydrated(S)@5	Dehydrated(S)@150		0.00163492	1439.69	720.855	1439.69	720.854	2	12	9.1.1.1067.17	18.2471	1234.46	1037.38	18.2	0.18	839.428
71	33.44	33.47	68.98	66.2	66.2	tr|G3H533|G3H533_CRIGR	Peptidyl-prolyl cis-trans isomerase OS=Cricetulus griseus OX=10029 GN=I79_005402 PE=3 SV=1			0	58.13	DTNGSQFFITTVK	Deamidated(Q)@6			-0.000730474	1457.7	729.859	1457.7	729.859	2	12	19.1.1.1075.17	18.4735	7162.87	4286.65	18.39	0.18	2458.58
71	33.44	33.47	68.98	66.2	66.2	tr|G3H533|G3H533_CRIGR	Peptidyl-prolyl cis-trans isomerase OS=Cricetulus griseus OX=10029 GN=I79_005402 PE=3 SV=1			0	58.04	DTNGSQFFITTVK				0.00643763	1456.73	729.37	1456.72	729.367	2	6	13.1.1.1098.16	18.666	771.6	376.5	18.37	0.46	396.264
71	33.44	33.47	68.98	66.2	66.2	tr|G3H533|G3H533_CRIGR	Peptidyl-prolyl cis-trans isomerase OS=Cricetulus griseus OX=10029 GN=I79_005402 PE=3 SV=1			0	56.56	DTNGSQFFITTVK				0.0046524	1456.72	729.37	1456.72	729.367	2	7	9.1.1.1079.18	18.6136	1404.32	620.78	18.35	0.4	619.022
71	33.44	33.47	68.98	66.2	66.2	tr|G3H533|G3H533_CRIGR	Peptidyl-prolyl cis-trans isomerase OS=Cricetulus griseus OX=10029 GN=I79_005402 PE=3 SV=1			0	54.12	DTNGSQFFITTVK				-0.000906073	1456.72	486.58	1456.72	486.581	3	6	8.1.1.1032.4	17.1986	1557.84	1551.59	17.19	0.18	566.385
71	33.44	33.47	68.98	66.2	66.2	tr|G3H533|G3H533_CRIGR	Peptidyl-prolyl cis-trans isomerase OS=Cricetulus griseus OX=10029 GN=I79_005402 PE=3 SV=1			0	46.82	DTNGSQFFITTVK	Dehydrated(S)@5; Deamidated(Q)@6	Dehydrated(S)@150		0.00163492	1439.69	720.855	1439.69	720.854	2	12	9.1.1.1067.17	18.2471	1234.46	1037.38	18.2	0.18	839.428
71	33.44	33.47	68.98	66.2	66.2	tr|G3H533|G3H533_CRIGR	Peptidyl-prolyl cis-trans isomerase OS=Cricetulus griseus OX=10029 GN=I79_005402 PE=3 SV=1			0	45.27	DTNGSQFFITTVK				0.00119597	1456.72	486.581	1456.72	486.581	3	6	12.1.1.1053.3	17.564	1851.36	1275.68	17.5	0.18	433.991
71	33.44	33.47	68.98	66.2	66.2	tr|G3H533|G3H533_CRIGR	Peptidyl-prolyl cis-trans isomerase OS=Cricetulus griseus OX=10029 GN=I79_005402 PE=3 SV=1			0	31.96	DTNGSQFFITTVK				-0.00413668	1456.72	729.365	1456.72	729.367	2	9	9.1.1.1040.17	17.4272	22582	1625.81	17.59	0.18	981.424
71	33.44	33.47	68.98	66.2	66.2	tr|G3H533|G3H533_CRIGR	Peptidyl-prolyl cis-trans isomerase OS=Cricetulus griseus OX=10029 GN=I79_005402 PE=3 SV=1			0	30.94	DTNGSQFFITTVK				0.000436718	1456.72	729.367	1456.72	729.367	2	8	10.1.1.1093.6	18.2937	2033.27	176.24	17.88	0.18	133.139
71	33.44	33.47	68.98	66.2	66.2	tr|G3H533|G3H533_CRIGR	Peptidyl-prolyl cis-trans isomerase OS=Cricetulus griseus OX=10029 GN=I79_005402 PE=3 SV=1			0	29.97	DTNGSQFFITTVK	Deamidated(N)@3			0.00322823	1457.71	486.91	1457.7	486.909	3	7	20.1.1.1081.3	18.4522	3691.39	3521.94	18.42	0.15	1597.92
71	33.44	33.47	68.98	66.2	66.2	tr|G3H533|G3H533_CRIGR	Peptidyl-prolyl cis-trans isomerase OS=Cricetulus griseus OX=10029 GN=I79_005402 PE=3 SV=1			0	29.92	DTNGSQFFITTVK				5.34284e-05	1456.72	729.367	1456.72	729.367	2	11	12.1.1.1044.19	17.3033	14652	1677.96	17.47	0.18	1070.54
71	33.44	33.47	68.98	66.2	66.2	tr|G3H533|G3H533_CRIGR	Peptidyl-prolyl cis-trans isomerase OS=Cricetulus griseus OX=10029 GN=I79_005402 PE=3 SV=1			0	28.27	DTNGSQFFITTVK	Deamidated(N)@3			-0.00443832	1457.7	486.907	1457.7	486.909	3	8	21.1.1.1018.5	18.5557	1571.49	1435.27	18.52	0.12	350.031
71	33.44	33.47	68.98	66.2	66.2	tr|G3H533|G3H533_CRIGR	Peptidyl-prolyl cis-trans isomerase OS=Cricetulus griseus OX=10029 GN=I79_005402 PE=3 SV=1			0	22.71	DTNGSQFFITTVK	Deamidated(N)@3			0.00151256	1457.71	486.909	1457.7	486.909	3	9	21.1.1.1027.3	18.8264	4389.86	2308.75	18.73	0.18	691.373
71	33.44	33.47	68.98	66.2	66.2	tr|G3H533|G3H533_CRIGR	Peptidyl-prolyl cis-trans isomerase OS=Cricetulus griseus OX=10029 GN=I79_005402 PE=3 SV=1			0	20.4	DTNGSQFFITTVK				0.00643763	1456.73	729.37	1456.72	729.367	2	4	13.1.1.1095.17	18.5753	771.6	458.96	18.37	0.46	442.497
71	33.44	33.47	68.98	66.2	66.2	tr|G3H533|G3H533_CRIGR	Peptidyl-prolyl cis-trans isomerase OS=Cricetulus griseus OX=10029 GN=I79_005402 PE=3 SV=1			0	20.13	DTNGSQFFITTVK				0.0119712	1456.73	486.584	1456.72	486.581	3	5	9.1.1.1053.3	17.8101	2761.22	799.43	17.59	0.18	434.041
71	33.44	33.47	68.98	66.2	66.2	tr|G3H533|G3H533_CRIGR	Peptidyl-prolyl cis-trans isomerase OS=Cricetulus griseus OX=10029 GN=I79_005402 PE=3 SV=1			0	20.06	DTNGSQFFITTVK	Deamidated(N)@3			0.0162771	1457.72	486.914	1457.7	486.909	3	5	13.1.1.1090.4	18.4123	386.96	340.2	18.34	0.55	274.377
71	33.44	33.47	68.98	66.2	66.2	tr|G3H533|G3H533_CRIGR	Peptidyl-prolyl cis-trans isomerase OS=Cricetulus griseus OX=10029 GN=I79_005402 PE=3 SV=1			0	99	DVIIADCGK	Propionamide(C)@7			-0.00192083	1003.5	502.757	1003.5	502.758	2	9	23.1.1.699.9	9.59337	2444.37	2157.43	9.64	0.21	1116.07
71	33.44	33.47	68.98	66.2	66.2	tr|G3H533|G3H533_CRIGR	Peptidyl-prolyl cis-trans isomerase OS=Cricetulus griseus OX=10029 GN=I79_005402 PE=3 SV=1			0	99	DVIIADCGK	Propionamide(C)@7			-0.00192083	1003.5	502.757	1003.5	502.758	2	9	23.1.1.701.9	9.65385	2444.37	2322.7	9.64	0.21	1005.35
71	33.44	33.47	68.98	66.2	66.2	tr|G3H533|G3H533_CRIGR	Peptidyl-prolyl cis-trans isomerase OS=Cricetulus griseus OX=10029 GN=I79_005402 PE=3 SV=1			0	99	DVIIADCGK	Propionamide(C)@7			-0.00192083	1003.5	502.757	1003.5	502.758	2	8	23.1.1.704.7	9.7429	2444.37	1357.46	9.64	0.21	702.881
71	33.44	33.47	68.98	66.2	66.2	tr|G3H533|G3H533_CRIGR	Peptidyl-prolyl cis-trans isomerase OS=Cricetulus griseus OX=10029 GN=I79_005402 PE=3 SV=1			0	97.19	DVIIADCGK	Propionamide(C)@7			0.00110204	1003.5	502.758	1003.5	502.758	2	8	22.1.1.780.9	9.51107	6389.45	3183.15	9.41	0.27	2007.16
71	33.44	33.47	68.98	66.2	66.2	tr|G3H533|G3H533_CRIGR	Peptidyl-prolyl cis-trans isomerase OS=Cricetulus griseus OX=10029 GN=I79_005402 PE=3 SV=1			0	98.88	FPDENFK				-0.0122282	895.395	448.705	895.408	448.711	2	7	9.1.1.796.6	9.9803	1085.61	1038.72	9.94	0.43	778.785
71	33.44	33.47	68.98	66.2	66.2	tr|G3H533|G3H533_CRIGR	Peptidyl-prolyl cis-trans isomerase OS=Cricetulus griseus OX=10029 GN=I79_005402 PE=3 SV=1			0	98.85	FPDENFK				-0.00397076	895.404	448.709	895.408	448.711	2	9	22.1.1.790.6	9.81	10550.7	9717.42	9.89	0.42	4240.84
71	33.44	33.47	68.98	66.2	66.2	tr|G3H533|G3H533_CRIGR	Peptidyl-prolyl cis-trans isomerase OS=Cricetulus griseus OX=10029 GN=I79_005402 PE=3 SV=1			0	98.85	FPDENFK				-0.00397076	895.404	448.709	895.408	448.711	2	9	22.1.1.792.4	9.86875	10550.7	10519.2	9.89	0.42	4355.36
71	33.44	33.47	68.98	66.2	66.2	tr|G3H533|G3H533_CRIGR	Peptidyl-prolyl cis-trans isomerase OS=Cricetulus griseus OX=10029 GN=I79_005402 PE=3 SV=1			0	97.73	FPDENFK				-0.00816849	895.399	448.707	895.408	448.711	2	6	13.1.1.814.5	9.9974	398.65	395.39	10.02	0.45	342.626
71	33.44	33.47	68.98	66.2	66.2	tr|G3H533|G3H533_CRIGR	Peptidyl-prolyl cis-trans isomerase OS=Cricetulus griseus OX=10029 GN=I79_005402 PE=3 SV=1			0	97.68	FPDENFK				-0.0122282	895.395	448.705	895.408	448.711	2	7	9.1.1.793.5	9.88752	1085.61	954.75	9.94	0.43	716.291
71	33.44	33.47	68.98	66.2	66.2	tr|G3H533|G3H533_CRIGR	Peptidyl-prolyl cis-trans isomerase OS=Cricetulus griseus OX=10029 GN=I79_005402 PE=3 SV=1			0	96.95	FPDENFK				-0.00397076	895.404	448.709	895.408	448.711	2	7	22.1.1.804.7	10.2343	10550.7	2202.05	9.89	0.42	1159.5
71	33.44	33.47	68.98	66.2	66.2	tr|G3H533|G3H533_CRIGR	Peptidyl-prolyl cis-trans isomerase OS=Cricetulus griseus OX=10029 GN=I79_005402 PE=3 SV=1			0	96.63	FPDENFK				-0.00397076	895.404	448.709	895.408	448.711	2	8	22.1.1.799.3	10.0797	10550.7	4477.03	9.89	0.42	1842.74
71	33.44	33.47	68.98	66.2	66.2	tr|G3H533|G3H533_CRIGR	Peptidyl-prolyl cis-trans isomerase OS=Cricetulus griseus OX=10029 GN=I79_005402 PE=3 SV=1			0	95.76	FPDENFK				-0.00397076	895.404	448.709	895.408	448.711	2	7	22.1.1.801.6	10.1426	10550.7	3548.53	9.89	0.42	1507.85
71	33.44	33.47	68.98	66.2	66.2	tr|G3H533|G3H533_CRIGR	Peptidyl-prolyl cis-trans isomerase OS=Cricetulus griseus OX=10029 GN=I79_005402 PE=3 SV=1			0	94.71	FPDENFK				-0.00376506	895.404	448.709	895.408	448.711	2	7	23.1.1.724.4	10.3443	1479.26	1330.58	10.25	0.48	822.716
71	33.44	33.47	68.98	66.2	66.2	tr|G3H533|G3H533_CRIGR	Peptidyl-prolyl cis-trans isomerase OS=Cricetulus griseus OX=10029 GN=I79_005402 PE=3 SV=1			0	94.14	FPDENFK				-0.00397076	895.404	448.709	895.408	448.711	2	8	22.1.1.789.4	9.77815	10550.7	9078.37	9.89	0.42	3872.53
71	33.44	33.47	68.98	66.2	66.2	tr|G3H533|G3H533_CRIGR	Peptidyl-prolyl cis-trans isomerase OS=Cricetulus griseus OX=10029 GN=I79_005402 PE=3 SV=1			0	94.14	FPDENFK				-0.00397076	895.404	448.709	895.408	448.711	2	8	22.1.1.794.5	9.93038	10550.7	9660.44	9.89	0.42	3590.13
71	33.44	33.47	68.98	66.2	66.2	tr|G3H533|G3H533_CRIGR	Peptidyl-prolyl cis-trans isomerase OS=Cricetulus griseus OX=10029 GN=I79_005402 PE=3 SV=1			0	93.35	FPDENFK				-0.00397076	895.404	448.709	895.408	448.711	2	7	22.1.1.795.4	9.95995	10550.7	8294.46	9.89	0.42	3081.07
71	33.44	33.47	68.98	66.2	66.2	tr|G3H533|G3H533_CRIGR	Peptidyl-prolyl cis-trans isomerase OS=Cricetulus griseus OX=10029 GN=I79_005402 PE=3 SV=1			0	92.73	FPDENFK				-0.0122282	895.395	448.705	895.408	448.711	2	6	9.1.1.802.2	10.1621	1085.61	619.67	9.94	0.43	479.072
71	33.44	33.47	68.98	66.2	66.2	tr|G3H533|G3H533_CRIGR	Peptidyl-prolyl cis-trans isomerase OS=Cricetulus griseus OX=10029 GN=I79_005402 PE=3 SV=1			0	88.51	FPDENFK				-0.0122282	895.395	448.705	895.408	448.711	2	6	9.1.1.790.4	9.796	1085.61	617.95	9.94	0.43	570.587
71	33.44	33.47	68.98	66.2	66.2	tr|G3H533|G3H533_CRIGR	Peptidyl-prolyl cis-trans isomerase OS=Cricetulus griseus OX=10029 GN=I79_005402 PE=3 SV=1			0	83.49	FPDENFK				-0.0122282	895.395	448.705	895.408	448.711	2	6	9.1.1.799.3	10.0701	1085.61	867.77	9.94	0.43	795.347
71	33.44	33.47	68.98	66.2	66.2	tr|G3H533|G3H533_CRIGR	Peptidyl-prolyl cis-trans isomerase OS=Cricetulus griseus OX=10029 GN=I79_005402 PE=3 SV=1			0	67.05	FPDENFK				0.000780003	895.408	448.712	895.408	448.711	2	6	16.1.1.807.8	10.2953	733.72	721.84	10.32	0.49	604.111
71	33.44	33.47	68.98	66.2	66.2	tr|G3H533|G3H533_CRIGR	Peptidyl-prolyl cis-trans isomerase OS=Cricetulus griseus OX=10029 GN=I79_005402 PE=3 SV=1			0	64.64	FPDENFK				0.000780003	895.408	448.712	895.408	448.711	2	5	16.1.1.809.9	10.3577	733.72	689.31	10.32	0.49	566.234
71	33.44	33.47	68.98	66.2	66.2	tr|G3H533|G3H533_CRIGR	Peptidyl-prolyl cis-trans isomerase OS=Cricetulus griseus OX=10029 GN=I79_005402 PE=3 SV=1			0	57.4	FPDENFK				-0.0122282	895.395	448.705	895.408	448.711	2	6	9.1.1.803.3	10.194	1085.61	589.21	9.94	0.43	567.385
71	33.44	33.47	68.98	66.2	66.2	tr|G3H533|G3H533_CRIGR	Peptidyl-prolyl cis-trans isomerase OS=Cricetulus griseus OX=10029 GN=I79_005402 PE=3 SV=1			0	56.65	FPDENFK				-0.0122282	895.395	448.705	895.408	448.711	2	5	9.1.1.791.3	9.82515	1085.61	731.71	9.94	0.43	614.769
71	33.44	33.47	68.98	66.2	66.2	tr|G3H533|G3H533_CRIGR	Peptidyl-prolyl cis-trans isomerase OS=Cricetulus griseus OX=10029 GN=I79_005402 PE=3 SV=1			0	44.77	FPDENFK				-0.00816849	895.399	448.707	895.408	448.711	2	6	13.1.1.816.8	10.0603	398.65	344.21	10.02	0.45	380.503
71	33.44	33.47	68.98	66.2	66.2	tr|G3H533|G3H533_CRIGR	Peptidyl-prolyl cis-trans isomerase OS=Cricetulus griseus OX=10029 GN=I79_005402 PE=3 SV=1			0	42.13	FPDENFK				-0.00816849	895.399	448.707	895.408	448.711	2	6	13.1.1.819.7	10.1514	398.65	297.76	10.02	0.45	359.504
71	33.44	33.47	68.98	66.2	66.2	tr|G3H533|G3H533_CRIGR	Peptidyl-prolyl cis-trans isomerase OS=Cricetulus griseus OX=10029 GN=I79_005402 PE=3 SV=1			0	40.51	FPDENFK				-0.00816849	895.399	448.707	895.408	448.711	2	6	13.1.1.813.4	9.96692	398.65	386.45	10.02	0.45	329.967
71	33.44	33.47	68.98	66.2	66.2	tr|G3H533|G3H533_CRIGR	Peptidyl-prolyl cis-trans isomerase OS=Cricetulus griseus OX=10029 GN=I79_005402 PE=3 SV=1			0	37.15	FPDENFK				-0.0122282	895.395	448.705	895.408	448.711	2	4	9.1.1.794.3	9.91648	1085.61	1050.33	9.94	0.43	706.534
71	33.44	33.47	68.98	66.2	66.2	tr|G3H533|G3H533_CRIGR	Peptidyl-prolyl cis-trans isomerase OS=Cricetulus griseus OX=10029 GN=I79_005402 PE=3 SV=1			0	34.39	FPDENFK				-0.00121164	895.406	448.71	895.408	448.711	2	4	14.1.1.815.3	10.2305	135.68	127.46	10.22	0.51	106.258
71	33.44	33.47	68.98	66.2	66.2	tr|G3H533|G3H533_CRIGR	Peptidyl-prolyl cis-trans isomerase OS=Cricetulus griseus OX=10029 GN=I79_005402 PE=3 SV=1			0	30.62	FPDENFK				-0.0122282	895.395	448.705	895.408	448.711	2	5	9.1.1.809.6	10.3814	1085.61	363.67	9.94	0.43	548.522
71	33.44	33.47	68.98	66.2	66.2	tr|G3H533|G3H533_CRIGR	Peptidyl-prolyl cis-trans isomerase OS=Cricetulus griseus OX=10029 GN=I79_005402 PE=3 SV=1			0	99	HYGPGWVSMANAGK				-0.00198351	1473.68	737.847	1473.68	737.848	2	22	7.1.1.830.19	11.2947	13170.6	12152.5	11.28	0.09	5501.93
71	33.44	33.47	68.98	66.2	66.2	tr|G3H533|G3H533_CRIGR	Peptidyl-prolyl cis-trans isomerase OS=Cricetulus griseus OX=10029 GN=I79_005402 PE=3 SV=1			0	99	HYGPGWVSMANAGK				0.0046792	1473.69	492.236	1473.68	492.235	3	14	7.1.1.831.6	11.3145	20204.2	16822.4	11.28	0.09	5925.52
71	33.44	33.47	68.98	66.2	66.2	tr|G3H533|G3H533_CRIGR	Peptidyl-prolyl cis-trans isomerase OS=Cricetulus griseus OX=10029 GN=I79_005402 PE=3 SV=1			0	99	HYGPGWVSMANAGK				-0.00198351	1473.68	737.847	1473.68	737.848	2	20	7.1.1.832.21	11.3576	13170.6	5675.39	11.28	0.09	2674.18
71	33.44	33.47	68.98	66.2	66.2	tr|G3H533|G3H533_CRIGR	Peptidyl-prolyl cis-trans isomerase OS=Cricetulus griseus OX=10029 GN=I79_005402 PE=3 SV=1			0	99	HYGPGWVSMANAGK				-0.00405917	1473.68	492.233	1473.68	492.235	3	13	8.1.1.841.10	11.4379	11227.1	5015.61	11.52	0.15	2636.92
71	33.44	33.47	68.98	66.2	66.2	tr|G3H533|G3H533_CRIGR	Peptidyl-prolyl cis-trans isomerase OS=Cricetulus griseus OX=10029 GN=I79_005402 PE=3 SV=1			0	99	HYGPGWVSMANAGK				-0.00405917	1473.68	492.233	1473.68	492.235	3	14	8.1.1.842.8	11.4671	11227.1	8055.7	11.52	0.15	4529.59
71	33.44	33.47	68.98	66.2	66.2	tr|G3H533|G3H533_CRIGR	Peptidyl-prolyl cis-trans isomerase OS=Cricetulus griseus OX=10029 GN=I79_005402 PE=3 SV=1			0	99	HYGPGWVSMANAGK				-0.0059769	1473.68	737.846	1473.68	737.848	2	21	8.1.1.843.20	11.5078	6140.1	5901.41	11.52	0.15	3228.07
71	33.44	33.47	68.98	66.2	66.2	tr|G3H533|G3H533_CRIGR	Peptidyl-prolyl cis-trans isomerase OS=Cricetulus griseus OX=10029 GN=I79_005402 PE=3 SV=1			0	99	HYGPGWVSMANAGK				-0.00405917	1473.68	492.233	1473.68	492.235	3	14	8.1.1.844.7	11.5275	11227.1	10873.3	11.52	0.15	5330.26
71	33.44	33.47	68.98	66.2	66.2	tr|G3H533|G3H533_CRIGR	Peptidyl-prolyl cis-trans isomerase OS=Cricetulus griseus OX=10029 GN=I79_005402 PE=3 SV=1			0	99	HYGPGWVSMANAGK				-0.0059769	1473.68	737.846	1473.68	737.848	2	18	8.1.1.845.20	11.569	6140.1	4558.24	11.52	0.15	2545.09
71	33.44	33.47	68.98	66.2	66.2	tr|G3H533|G3H533_CRIGR	Peptidyl-prolyl cis-trans isomerase OS=Cricetulus griseus OX=10029 GN=I79_005402 PE=3 SV=1			0	99	HYGPGWVSMANAGK				-0.0059769	1473.68	737.846	1473.68	737.848	2	16	8.1.1.846.19	11.5989	6140.1	3389.79	11.52	0.15	1857.9
71	33.44	33.47	68.98	66.2	66.2	tr|G3H533|G3H533_CRIGR	Peptidyl-prolyl cis-trans isomerase OS=Cricetulus griseus OX=10029 GN=I79_005402 PE=3 SV=1			0	99	HYGPGWVSMANAGK	Oxidation(M)@9			0.00629162	1489.68	497.568	1489.68	497.566	3	13	9.1.1.769.6	9.1672	3165.64	3141.37	9.16	0.17	2079.51
71	33.44	33.47	68.98	66.2	66.2	tr|G3H533|G3H533_CRIGR	Peptidyl-prolyl cis-trans isomerase OS=Cricetulus griseus OX=10029 GN=I79_005402 PE=3 SV=1			0	99	HYGPGWVSMANAGK	Oxidation(M)@9			0.00629162	1489.68	497.568	1489.68	497.566	3	12	9.1.1.772.9	9.25608	3165.64	1826.45	9.16	0.17	1274.09
71	33.44	33.47	68.98	66.2	66.2	tr|G3H533|G3H533_CRIGR	Peptidyl-prolyl cis-trans isomerase OS=Cricetulus griseus OX=10029 GN=I79_005402 PE=3 SV=1			0	99	HYGPGWVSMANAGK				-0.00786712	1473.67	492.232	1473.68	492.235	3	12	9.1.1.858.12	11.8934	6624.4	2724.55	12	0.21	1883.17
71	33.44	33.47	68.98	66.2	66.2	tr|G3H533|G3H533_CRIGR	Peptidyl-prolyl cis-trans isomerase OS=Cricetulus griseus OX=10029 GN=I79_005402 PE=3 SV=1			0	99	HYGPGWVSMANAGK				-0.00193509	1473.68	737.847	1473.68	737.848	2	13	9.1.1.859.20	11.9308	2639.5	1980.35	12	0.21	1400.78
71	33.44	33.47	68.98	66.2	66.2	tr|G3H533|G3H533_CRIGR	Peptidyl-prolyl cis-trans isomerase OS=Cricetulus griseus OX=10029 GN=I79_005402 PE=3 SV=1			0	99	HYGPGWVSMANAGK				-0.00786712	1473.67	492.232	1473.68	492.235	3	14	9.1.1.860.6	11.9497	6624.4	5692.47	12	0.21	3516.43
71	33.44	33.47	68.98	66.2	66.2	tr|G3H533|G3H533_CRIGR	Peptidyl-prolyl cis-trans isomerase OS=Cricetulus griseus OX=10029 GN=I79_005402 PE=3 SV=1			0	99	HYGPGWVSMANAGK				-0.00193509	1473.68	737.847	1473.68	737.848	2	15	9.1.1.862.21	12.0235	2639.5	2552.2	12	0.21	1624.29
71	33.44	33.47	68.98	66.2	66.2	tr|G3H533|G3H533_CRIGR	Peptidyl-prolyl cis-trans isomerase OS=Cricetulus griseus OX=10029 GN=I79_005402 PE=3 SV=1			0	99	HYGPGWVSMANAGK				-0.00786712	1473.67	492.232	1473.68	492.235	3	16	9.1.1.863.9	12.0442	6624.4	5885.2	12	0.21	3409.32
71	33.44	33.47	68.98	66.2	66.2	tr|G3H533|G3H533_CRIGR	Peptidyl-prolyl cis-trans isomerase OS=Cricetulus griseus OX=10029 GN=I79_005402 PE=3 SV=1			0	99	HYGPGWVSMANAGK				-0.00193509	1473.68	737.847	1473.68	737.848	2	16	9.1.1.864.19	12.0831	2639.5	1930.94	12	0.21	1427.14
71	33.44	33.47	68.98	66.2	66.2	tr|G3H533|G3H533_CRIGR	Peptidyl-prolyl cis-trans isomerase OS=Cricetulus griseus OX=10029 GN=I79_005402 PE=3 SV=1			0	99	HYGPGWVSMANAGK				-0.00193509	1473.68	737.847	1473.68	737.848	2	14	9.1.1.865.21	12.1155	2639.5	1538.17	12	0.21	1056.48
71	33.44	33.47	68.98	66.2	66.2	tr|G3H533|G3H533_CRIGR	Peptidyl-prolyl cis-trans isomerase OS=Cricetulus griseus OX=10029 GN=I79_005402 PE=3 SV=1			0	99	HYGPGWVSMANAGK				-0.00786712	1473.67	492.232	1473.68	492.235	3	13	9.1.1.866.7	12.1342	6624.4	3316.5	12	0.21	1894.38
71	33.44	33.47	68.98	66.2	66.2	tr|G3H533|G3H533_CRIGR	Peptidyl-prolyl cis-trans isomerase OS=Cricetulus griseus OX=10029 GN=I79_005402 PE=3 SV=1			0	99	HYGPGWVSMANAGK				-0.00193509	1473.68	737.847	1473.68	737.848	2	15	9.1.1.868.20	12.2064	2639.5	900.73	12	0.21	752.266
71	33.44	33.47	68.98	66.2	66.2	tr|G3H533|G3H533_CRIGR	Peptidyl-prolyl cis-trans isomerase OS=Cricetulus griseus OX=10029 GN=I79_005402 PE=3 SV=1			0	99	HYGPGWVSMANAGK				-0.00786712	1473.67	492.232	1473.68	492.235	3	12	9.1.1.869.8	12.227	6624.4	2230.03	12	0.21	1566.79
71	33.44	33.47	68.98	66.2	66.2	tr|G3H533|G3H533_CRIGR	Peptidyl-prolyl cis-trans isomerase OS=Cricetulus griseus OX=10029 GN=I79_005402 PE=3 SV=1			0	99	HYGPGWVSMANAGK				-0.00786712	1473.67	492.232	1473.68	492.235	3	12	9.1.1.872.8	12.319	6624.4	1900.96	12	0.21	1290.05
71	33.44	33.47	68.98	66.2	66.2	tr|G3H533|G3H533_CRIGR	Peptidyl-prolyl cis-trans isomerase OS=Cricetulus griseus OX=10029 GN=I79_005402 PE=3 SV=1			0	99	HYGPGWVSMANAGK				-0.00786712	1473.67	492.232	1473.68	492.235	3	11	9.1.1.878.6	12.501	6624.4	1183.16	12	0.21	905.825
71	33.44	33.47	68.98	66.2	66.2	tr|G3H533|G3H533_CRIGR	Peptidyl-prolyl cis-trans isomerase OS=Cricetulus griseus OX=10029 GN=I79_005402 PE=3 SV=1			0	99	HYGPGWVSMANAGK	Oxidation(M)@9			0.00359202	1489.68	497.568	1489.68	497.566	3	11	19.1.1.772.13	9.42253	2274.08	1414.96	9.47	0.12	1020.16
71	33.44	33.47	68.98	66.2	66.2	tr|G3H533|G3H533_CRIGR	Peptidyl-prolyl cis-trans isomerase OS=Cricetulus griseus OX=10029 GN=I79_005402 PE=3 SV=1			0	99	HYGPGWVSMANAGK	Oxidation(M)@9			0.00359202	1489.68	497.568	1489.68	497.566	3	12	19.1.1.773.13	9.45302	2274.08	2004.11	9.47	0.12	1539.47
71	33.44	33.47	68.98	66.2	66.2	tr|G3H533|G3H533_CRIGR	Peptidyl-prolyl cis-trans isomerase OS=Cricetulus griseus OX=10029 GN=I79_005402 PE=3 SV=1			0	99	HYGPGWVSMANAGK	Oxidation(M)@9			0.00359202	1489.68	497.568	1489.68	497.566	3	11	19.1.1.776.10	9.53765	2274.08	1580.5	9.47	0.12	988.584
71	33.44	33.47	68.98	66.2	66.2	tr|G3H533|G3H533_CRIGR	Peptidyl-prolyl cis-trans isomerase OS=Cricetulus griseus OX=10029 GN=I79_005402 PE=3 SV=1			0	99	HYGPGWVSMANAGK				0.000796394	1473.68	492.235	1473.68	492.235	3	12	19.1.1.850.9	11.738	5523.03	4214.42	11.79	0.09	1931.35
71	33.44	33.47	68.98	66.2	66.2	tr|G3H533|G3H533_CRIGR	Peptidyl-prolyl cis-trans isomerase OS=Cricetulus griseus OX=10029 GN=I79_005402 PE=3 SV=1			0	99	HYGPGWVSMANAGK				0.000796394	1473.68	492.235	1473.68	492.235	3	14	19.1.1.851.11	11.7702	5523.03	5414.66	11.79	0.09	2857.41
71	33.44	33.47	68.98	66.2	66.2	tr|G3H533|G3H533_CRIGR	Peptidyl-prolyl cis-trans isomerase OS=Cricetulus griseus OX=10029 GN=I79_005402 PE=3 SV=1			0	99	HYGPGWVSMANAGK				-0.00333261	1473.68	737.847	1473.68	737.848	2	19	19.1.1.852.21	11.8089	3791.27	3156.35	11.79	0.09	1537.02
71	33.44	33.47	68.98	66.2	66.2	tr|G3H533|G3H533_CRIGR	Peptidyl-prolyl cis-trans isomerase OS=Cricetulus griseus OX=10029 GN=I79_005402 PE=3 SV=1			0	99	HYGPGWVSMANAGK				0.000796394	1473.68	492.235	1473.68	492.235	3	14	19.1.1.853.8	11.8281	5523.03	3725.53	11.79	0.09	1592.71
71	33.44	33.47	68.98	66.2	66.2	tr|G3H533|G3H533_CRIGR	Peptidyl-prolyl cis-trans isomerase OS=Cricetulus griseus OX=10029 GN=I79_005402 PE=3 SV=1			0	99	HYGPGWVSMANAGK				-0.00333261	1473.68	737.847	1473.68	737.848	2	12	19.1.1.854.21	11.8679	3791.27	1186.38	11.79	0.09	703.498
71	33.44	33.47	68.98	66.2	66.2	tr|G3H533|G3H533_CRIGR	Peptidyl-prolyl cis-trans isomerase OS=Cricetulus griseus OX=10029 GN=I79_005402 PE=3 SV=1			0	99	HYGPGWVSMANAGK	Oxidation(M)@9			-0.0052966	1489.67	497.565	1489.68	497.566	3	14	20.1.1.776.15	9.2577	10778	9175.97	9.3	0.12	5263.16
71	33.44	33.47	68.98	66.2	66.2	tr|G3H533|G3H533_CRIGR	Peptidyl-prolyl cis-trans isomerase OS=Cricetulus griseus OX=10029 GN=I79_005402 PE=3 SV=1			0	99	HYGPGWVSMANAGK	Oxidation(M)@9			-0.0052966	1489.67	497.565	1489.68	497.566	3	14	20.1.1.777.13	9.28657	10778	10607.7	9.3	0.12	5956.16
71	33.44	33.47	68.98	66.2	66.2	tr|G3H533|G3H533_CRIGR	Peptidyl-prolyl cis-trans isomerase OS=Cricetulus griseus OX=10029 GN=I79_005402 PE=3 SV=1			0	99	HYGPGWVSMANAGK	Oxidation(M)@9			-0.00192013	1489.68	745.845	1489.68	745.846	2	18	20.1.1.778.21	9.32373	5021.83	4434.53	9.3	0.12	2632.35
71	33.44	33.47	68.98	66.2	66.2	tr|G3H533|G3H533_CRIGR	Peptidyl-prolyl cis-trans isomerase OS=Cricetulus griseus OX=10029 GN=I79_005402 PE=3 SV=1			0	99	HYGPGWVSMANAGK	Oxidation(M)@9			-0.0052966	1489.67	497.565	1489.68	497.566	3	14	20.1.1.779.10	9.34493	10778	7705.01	9.3	0.12	3792.47
71	33.44	33.47	68.98	66.2	66.2	tr|G3H533|G3H533_CRIGR	Peptidyl-prolyl cis-trans isomerase OS=Cricetulus griseus OX=10029 GN=I79_005402 PE=3 SV=1			0	99	HYGPGWVSMANAGK	Oxidation(M)@9			-0.00192013	1489.68	745.845	1489.68	745.846	2	13	20.1.1.780.21	9.38455	5021.83	2242.88	9.3	0.12	1364.64
71	33.44	33.47	68.98	66.2	66.2	tr|G3H533|G3H533_CRIGR	Peptidyl-prolyl cis-trans isomerase OS=Cricetulus griseus OX=10029 GN=I79_005402 PE=3 SV=1			0	99	HYGPGWVSMANAGK				0.0059968	1473.69	492.237	1473.68	492.235	3	12	20.1.1.851.9	11.5244	8402.83	3912.55	11.63	0.21	1674.92
71	33.44	33.47	68.98	66.2	66.2	tr|G3H533|G3H533_CRIGR	Peptidyl-prolyl cis-trans isomerase OS=Cricetulus griseus OX=10029 GN=I79_005402 PE=3 SV=1			0	99	HYGPGWVSMANAGK				0.0059968	1473.69	492.237	1473.68	492.235	3	15	20.1.1.852.11	11.5563	8402.83	5855.03	11.63	0.21	2485.8
71	33.44	33.47	68.98	66.2	66.2	tr|G3H533|G3H533_CRIGR	Peptidyl-prolyl cis-trans isomerase OS=Cricetulus griseus OX=10029 GN=I79_005402 PE=3 SV=1			0	99	HYGPGWVSMANAGK				0.00657772	1473.69	737.852	1473.68	737.848	2	17	20.1.1.853.21	11.5939	6155.15	5685.2	11.63	0.18	2933.46
71	33.44	33.47	68.98	66.2	66.2	tr|G3H533|G3H533_CRIGR	Peptidyl-prolyl cis-trans isomerase OS=Cricetulus griseus OX=10029 GN=I79_005402 PE=3 SV=1			0	99	HYGPGWVSMANAGK				0.0059968	1473.69	492.237	1473.68	492.235	3	14	20.1.1.854.6	11.6105	8402.83	8188.29	11.63	0.21	3124.6
71	33.44	33.47	68.98	66.2	66.2	tr|G3H533|G3H533_CRIGR	Peptidyl-prolyl cis-trans isomerase OS=Cricetulus griseus OX=10029 GN=I79_005402 PE=3 SV=1			0	99	HYGPGWVSMANAGK				0.0059968	1473.69	492.237	1473.68	492.235	3	13	20.1.1.855.10	11.6431	8402.83	8226.36	11.63	0.21	3136.36
71	33.44	33.47	68.98	66.2	66.2	tr|G3H533|G3H533_CRIGR	Peptidyl-prolyl cis-trans isomerase OS=Cricetulus griseus OX=10029 GN=I79_005402 PE=3 SV=1			0	99	HYGPGWVSMANAGK				0.00657772	1473.69	737.852	1473.68	737.848	2	17	20.1.1.856.20	11.6806	6155.15	5088.17	11.63	0.18	2234.77
71	33.44	33.47	68.98	66.2	66.2	tr|G3H533|G3H533_CRIGR	Peptidyl-prolyl cis-trans isomerase OS=Cricetulus griseus OX=10029 GN=I79_005402 PE=3 SV=1			0	99	HYGPGWVSMANAGK				0.0059968	1473.69	492.237	1473.68	492.235	3	12	20.1.1.858.12	11.7321	8402.83	4915.03	11.63	0.21	1761.83
71	33.44	33.47	68.98	66.2	66.2	tr|G3H533|G3H533_CRIGR	Peptidyl-prolyl cis-trans isomerase OS=Cricetulus griseus OX=10029 GN=I79_005402 PE=3 SV=1			0	99	HYGPGWVSMANAGK				0.00657772	1473.69	737.852	1473.68	737.848	2	12	20.1.1.860.21	11.7978	6155.15	1980.57	11.63	0.18	947.905
71	33.44	33.47	68.98	66.2	66.2	tr|G3H533|G3H533_CRIGR	Peptidyl-prolyl cis-trans isomerase OS=Cricetulus griseus OX=10029 GN=I79_005402 PE=3 SV=1			0	99	HYGPGWVSMANAGK				0.0059968	1473.69	492.237	1473.68	492.235	3	10	20.1.1.861.11	11.8187	8402.83	2420.76	11.63	0.21	1067.39
71	33.44	33.47	68.98	66.2	66.2	tr|G3H533|G3H533_CRIGR	Peptidyl-prolyl cis-trans isomerase OS=Cricetulus griseus OX=10029 GN=I79_005402 PE=3 SV=1			0	99	HYGPGWVSMANAGK				0.0059968	1473.69	492.237	1473.68	492.235	3	11	20.1.1.864.9	11.9052	8402.83	1660.36	11.63	0.21	778.635
71	33.44	33.47	68.98	66.2	66.2	tr|G3H533|G3H533_CRIGR	Peptidyl-prolyl cis-trans isomerase OS=Cricetulus griseus OX=10029 GN=I79_005402 PE=3 SV=1			0	99	HYGPGWVSMANAGK	Deamidated(N)@11			-0.00811592	1474.66	492.56	1474.67	492.563	3	14	20.1.1.870.6	12.0825	2499.24	2409.06	12.07	0.24	2108.73
71	33.44	33.47	68.98	66.2	66.2	tr|G3H533|G3H533_CRIGR	Peptidyl-prolyl cis-trans isomerase OS=Cricetulus griseus OX=10029 GN=I79_005402 PE=3 SV=1			0	99	HYGPGWVSMANAGK	Oxidation(M)@9			-0.0134495	1489.66	497.562	1489.68	497.566	3	14	21.1.1.704.13	9.12797	8216.5	6305.44	9.17	0.15	3979.91
71	33.44	33.47	68.98	66.2	66.2	tr|G3H533|G3H533_CRIGR	Peptidyl-prolyl cis-trans isomerase OS=Cricetulus griseus OX=10029 GN=I79_005402 PE=3 SV=1			0	99	HYGPGWVSMANAGK	Oxidation(M)@9			0.00221036	1489.68	745.847	1489.68	745.846	2	22	21.1.1.706.20	9.19482	6124.24	5771.14	9.17	0.12	3529.49
71	33.44	33.47	68.98	66.2	66.2	tr|G3H533|G3H533_CRIGR	Peptidyl-prolyl cis-trans isomerase OS=Cricetulus griseus OX=10029 GN=I79_005402 PE=3 SV=1			0	99	HYGPGWVSMANAGK	Oxidation(M)@9			0.00221036	1489.68	745.847	1489.68	745.846	2	16	21.1.1.708.21	9.25653	6124.24	3341.77	9.17	0.12	2120.14
71	33.44	33.47	68.98	66.2	66.2	tr|G3H533|G3H533_CRIGR	Peptidyl-prolyl cis-trans isomerase OS=Cricetulus griseus OX=10029 GN=I79_005402 PE=3 SV=1			0	99	HYGPGWVSMANAGK	Oxidation(M)@9			0.00221036	1489.68	745.847	1489.68	745.846	2	13	21.1.1.709.20	9.28615	6124.24	2352.06	9.17	0.12	1459.36
71	33.44	33.47	68.98	66.2	66.2	tr|G3H533|G3H533_CRIGR	Peptidyl-prolyl cis-trans isomerase OS=Cricetulus griseus OX=10029 GN=I79_005402 PE=3 SV=1			0	99	HYGPGWVSMANAGK				0.0046792	1473.69	492.236	1473.68	492.235	3	14	7.1.1.828.8	11.2238	20204.2	12192.8	11.28	0.09	5371.34
71	33.44	33.47	68.98	66.2	66.2	tr|G3H533|G3H533_CRIGR	Peptidyl-prolyl cis-trans isomerase OS=Cricetulus griseus OX=10029 GN=I79_005402 PE=3 SV=1			0	99	HYGPGWVSMANAGK				-0.00405917	1473.68	492.233	1473.68	492.235	3	12	8.1.1.847.10	11.622	11227.1	4959.8	11.52	0.15	2260.84
71	33.44	33.47	68.98	66.2	66.2	tr|G3H533|G3H533_CRIGR	Peptidyl-prolyl cis-trans isomerase OS=Cricetulus griseus OX=10029 GN=I79_005402 PE=3 SV=1			0	99	HYGPGWVSMANAGK				-0.00786712	1473.67	492.232	1473.68	492.235	3	13	9.1.1.861.12	11.9853	6624.4	6556.39	12	0.21	3731.18
71	33.44	33.47	68.98	66.2	66.2	tr|G3H533|G3H533_CRIGR	Peptidyl-prolyl cis-trans isomerase OS=Cricetulus griseus OX=10029 GN=I79_005402 PE=3 SV=1			0	99	HYGPGWVSMANAGK				0.00217918	1473.68	492.235	1473.68	492.235	3	10	10.1.1.899.3	12.3516	350.2	345.45	12.34	0.58	265.151
71	33.44	33.47	68.98	66.2	66.2	tr|G3H533|G3H533_CRIGR	Peptidyl-prolyl cis-trans isomerase OS=Cricetulus griseus OX=10029 GN=I79_005402 PE=3 SV=1			0	99	HYGPGWVSMANAGK				-0.00603276	1473.68	737.845	1473.68	737.848	2	20	11.1.1.834.20	11.5894	5823.88	5262.37	11.57	0.12	2959.78
71	33.44	33.47	68.98	66.2	66.2	tr|G3H533|G3H533_CRIGR	Peptidyl-prolyl cis-trans isomerase OS=Cricetulus griseus OX=10029 GN=I79_005402 PE=3 SV=1			0	99	HYGPGWVSMANAGK				-0.00676077	1473.68	492.233	1473.68	492.235	3	14	11.1.1.835.8	11.6099	10598.7	8341.51	11.57	0.12	3493.76
71	33.44	33.47	68.98	66.2	66.2	tr|G3H533|G3H533_CRIGR	Peptidyl-prolyl cis-trans isomerase OS=Cricetulus griseus OX=10029 GN=I79_005402 PE=3 SV=1			0	99	HYGPGWVSMANAGK				-0.00603276	1473.68	737.845	1473.68	737.848	2	16	11.1.1.837.20	11.681	5823.88	1699.02	11.57	0.12	1362.7
71	33.44	33.47	68.98	66.2	66.2	tr|G3H533|G3H533_CRIGR	Peptidyl-prolyl cis-trans isomerase OS=Cricetulus griseus OX=10029 GN=I79_005402 PE=3 SV=1			0	99	HYGPGWVSMANAGK				-0.00676077	1473.68	492.233	1473.68	492.235	3	12	11.1.1.838.8	11.7013	10598.7	2309.56	11.57	0.12	1157.65
71	33.44	33.47	68.98	66.2	66.2	tr|G3H533|G3H533_CRIGR	Peptidyl-prolyl cis-trans isomerase OS=Cricetulus griseus OX=10029 GN=I79_005402 PE=3 SV=1			0	99	HYGPGWVSMANAGK				-0.00932944	1473.67	492.232	1473.68	492.235	3	14	13.1.1.881.8	12.0575	2392.97	1596.55	12.14	0.37	1060.03
71	33.44	33.47	68.98	66.2	66.2	tr|G3H533|G3H533_CRIGR	Peptidyl-prolyl cis-trans isomerase OS=Cricetulus griseus OX=10029 GN=I79_005402 PE=3 SV=1			0	99	HYGPGWVSMANAGK				-0.00932944	1473.67	492.232	1473.68	492.235	3	12	13.1.1.882.9	12.0891	2392.97	2012.08	12.14	0.37	1572.25
71	33.44	33.47	68.98	66.2	66.2	tr|G3H533|G3H533_CRIGR	Peptidyl-prolyl cis-trans isomerase OS=Cricetulus griseus OX=10029 GN=I79_005402 PE=3 SV=1			0	99	HYGPGWVSMANAGK				-0.00932944	1473.67	492.232	1473.68	492.235	3	13	13.1.1.883.6	12.1174	2392.97	2248.06	12.14	0.37	1575.75
71	33.44	33.47	68.98	66.2	66.2	tr|G3H533|G3H533_CRIGR	Peptidyl-prolyl cis-trans isomerase OS=Cricetulus griseus OX=10029 GN=I79_005402 PE=3 SV=1			0	99	HYGPGWVSMANAGK				-0.00932944	1473.67	492.232	1473.68	492.235	3	12	13.1.1.885.8	12.1804	2392.97	2272.94	12.14	0.37	1432.15
71	33.44	33.47	68.98	66.2	66.2	tr|G3H533|G3H533_CRIGR	Peptidyl-prolyl cis-trans isomerase OS=Cricetulus griseus OX=10029 GN=I79_005402 PE=3 SV=1			0	99	HYGPGWVSMANAGK				-0.00932944	1473.67	492.232	1473.68	492.235	3	13	13.1.1.888.9	12.2729	2392.97	1583.49	12.14	0.37	1138.64
71	33.44	33.47	68.98	66.2	66.2	tr|G3H533|G3H533_CRIGR	Peptidyl-prolyl cis-trans isomerase OS=Cricetulus griseus OX=10029 GN=I79_005402 PE=3 SV=1			0	99	HYGPGWVSMANAGK				-0.00932944	1473.67	492.232	1473.68	492.235	3	12	13.1.1.890.9	12.3343	2392.97	1321.02	12.14	0.37	1012.7
71	33.44	33.47	68.98	66.2	66.2	tr|G3H533|G3H533_CRIGR	Peptidyl-prolyl cis-trans isomerase OS=Cricetulus griseus OX=10029 GN=I79_005402 PE=3 SV=1			0	99	HYGPGWVSMANAGK				-0.00932944	1473.67	492.232	1473.68	492.235	3	12	13.1.1.891.6	12.3624	2392.97	1257.16	12.14	0.37	947.605
71	33.44	33.47	68.98	66.2	66.2	tr|G3H533|G3H533_CRIGR	Peptidyl-prolyl cis-trans isomerase OS=Cricetulus griseus OX=10029 GN=I79_005402 PE=3 SV=1			0	99	HYGPGWVSMANAGK				-0.00932944	1473.67	492.232	1473.68	492.235	3	14	13.1.1.896.9	12.5179	2392.97	927.41	12.14	0.37	856.39
71	33.44	33.47	68.98	66.2	66.2	tr|G3H533|G3H533_CRIGR	Peptidyl-prolyl cis-trans isomerase OS=Cricetulus griseus OX=10029 GN=I79_005402 PE=3 SV=1			0	99	HYGPGWVSMANAGK				-0.00932944	1473.67	492.232	1473.68	492.235	3	11	13.1.1.901.8	12.6702	2392.97	635.13	12.14	0.37	631.631
71	33.44	33.47	68.98	66.2	66.2	tr|G3H533|G3H533_CRIGR	Peptidyl-prolyl cis-trans isomerase OS=Cricetulus griseus OX=10029 GN=I79_005402 PE=3 SV=1			0	99	HYGPGWVSMANAGK	Oxidation(M)@9			-0.0134495	1489.66	497.562	1489.68	497.566	3	15	21.1.1.705.12	9.15763	8216.5	7743.82	9.17	0.15	4827.61
71	33.44	33.47	68.98	66.2	66.2	tr|G3H533|G3H533_CRIGR	Peptidyl-prolyl cis-trans isomerase OS=Cricetulus griseus OX=10029 GN=I79_005402 PE=3 SV=1			0	99	HYGPGWVSMANAGK	Oxidation(M)@9			-0.0134495	1489.66	497.562	1489.68	497.566	3	13	21.1.1.707.13	9.21945	8216.5	7098.57	9.17	0.15	4082.78
71	33.44	33.47	68.98	66.2	66.2	tr|G3H533|G3H533_CRIGR	Peptidyl-prolyl cis-trans isomerase OS=Cricetulus griseus OX=10029 GN=I79_005402 PE=3 SV=1			0	99	HYGPGWVSMANAGK				-0.00786712	1473.67	492.232	1473.68	492.235	3	10	9.1.1.875.8	12.4108	6624.4	1455.3	12	0.21	1151.6
71	33.44	33.47	68.98	66.2	66.2	tr|G3H533|G3H533_CRIGR	Peptidyl-prolyl cis-trans isomerase OS=Cricetulus griseus OX=10029 GN=I79_005402 PE=3 SV=1			0	99	HYGPGWVSMANAGK				-0.00676077	1473.68	492.233	1473.68	492.235	3	13	11.1.1.832.9	11.5185	10598.7	7193.06	11.57	0.12	3762.15
71	33.44	33.47	68.98	66.2	66.2	tr|G3H533|G3H533_CRIGR	Peptidyl-prolyl cis-trans isomerase OS=Cricetulus griseus OX=10029 GN=I79_005402 PE=3 SV=1			0	99	HYGPGWVSMANAGK				-0.00676077	1473.68	492.233	1473.68	492.235	3	13	11.1.1.833.7	11.5477	10598.7	9697.08	11.57	0.12	5209.98
71	33.44	33.47	68.98	66.2	66.2	tr|G3H533|G3H533_CRIGR	Peptidyl-prolyl cis-trans isomerase OS=Cricetulus griseus OX=10029 GN=I79_005402 PE=3 SV=1			0	99	HYGPGWVSMANAGK				-0.0107932	1473.67	492.231	1473.68	492.235	3	15	12.1.1.863.8	11.8039	7781.46	4055.82	11.89	0.18	2224.51
71	33.44	33.47	68.98	66.2	66.2	tr|G3H533|G3H533_CRIGR	Peptidyl-prolyl cis-trans isomerase OS=Cricetulus griseus OX=10029 GN=I79_005402 PE=3 SV=1			0	99	HYGPGWVSMANAGK				-0.0107932	1473.67	492.231	1473.68	492.235	3	14	12.1.1.864.7	11.8339	7781.46	5997.23	11.89	0.18	3241.28
71	33.44	33.47	68.98	66.2	66.2	tr|G3H533|G3H533_CRIGR	Peptidyl-prolyl cis-trans isomerase OS=Cricetulus griseus OX=10029 GN=I79_005402 PE=3 SV=1			0	99	HYGPGWVSMANAGK				0.000196995	1473.68	737.848	1473.68	737.848	2	18	12.1.1.865.21	11.8765	3155.15	3062.21	11.89	0.18	2055.54
71	33.44	33.47	68.98	66.2	66.2	tr|G3H533|G3H533_CRIGR	Peptidyl-prolyl cis-trans isomerase OS=Cricetulus griseus OX=10029 GN=I79_005402 PE=3 SV=1			0	99	HYGPGWVSMANAGK				-0.0107932	1473.67	492.231	1473.68	492.235	3	14	12.1.1.866.7	11.8954	7781.46	7641.83	11.89	0.18	4130.16
71	33.44	33.47	68.98	66.2	66.2	tr|G3H533|G3H533_CRIGR	Peptidyl-prolyl cis-trans isomerase OS=Cricetulus griseus OX=10029 GN=I79_005402 PE=3 SV=1			0	99	HYGPGWVSMANAGK				-0.0107932	1473.67	492.231	1473.68	492.235	3	14	12.1.1.867.6	11.9254	7781.46	6998.95	11.89	0.18	3688.45
71	33.44	33.47	68.98	66.2	66.2	tr|G3H533|G3H533_CRIGR	Peptidyl-prolyl cis-trans isomerase OS=Cricetulus griseus OX=10029 GN=I79_005402 PE=3 SV=1			0	99	HYGPGWVSMANAGK				-0.0107932	1473.67	492.231	1473.68	492.235	3	13	12.1.1.869.5	11.9858	7781.46	4481.96	11.89	0.18	2307.51
71	33.44	33.47	68.98	66.2	66.2	tr|G3H533|G3H533_CRIGR	Peptidyl-prolyl cis-trans isomerase OS=Cricetulus griseus OX=10029 GN=I79_005402 PE=3 SV=1			0	99	HYGPGWVSMANAGK				0.000196995	1473.68	737.848	1473.68	737.848	2	13	12.1.1.870.20	12.029	3155.15	1336.45	11.89	0.18	1089.91
71	33.44	33.47	68.98	66.2	66.2	tr|G3H533|G3H533_CRIGR	Peptidyl-prolyl cis-trans isomerase OS=Cricetulus griseus OX=10029 GN=I79_005402 PE=3 SV=1			0	99	HYGPGWVSMANAGK				0.000196995	1473.68	737.848	1473.68	737.848	2	16	12.1.1.871.19	12.0587	3155.15	1141.72	11.89	0.18	851.136
71	33.44	33.47	68.98	66.2	66.2	tr|G3H533|G3H533_CRIGR	Peptidyl-prolyl cis-trans isomerase OS=Cricetulus griseus OX=10029 GN=I79_005402 PE=3 SV=1			0	99	HYGPGWVSMANAGK				-0.0107932	1473.67	492.231	1473.68	492.235	3	12	12.1.1.872.10	12.082	7781.46	2391.92	11.89	0.18	1437.95
71	33.44	33.47	68.98	66.2	66.2	tr|G3H533|G3H533_CRIGR	Peptidyl-prolyl cis-trans isomerase OS=Cricetulus griseus OX=10029 GN=I79_005402 PE=3 SV=1			0	99	HYGPGWVSMANAGK				-0.0107932	1473.67	492.231	1473.68	492.235	3	11	12.1.1.875.9	12.1732	7781.46	2156.07	11.89	0.18	1336.78
71	33.44	33.47	68.98	66.2	66.2	tr|G3H533|G3H533_CRIGR	Peptidyl-prolyl cis-trans isomerase OS=Cricetulus griseus OX=10029 GN=I79_005402 PE=3 SV=1			0	99	HYGPGWVSMANAGK				-0.0107932	1473.67	492.231	1473.68	492.235	3	11	12.1.1.878.9	12.2654	7781.46	1534.01	11.89	0.18	1045.42
71	33.44	33.47	68.98	66.2	66.2	tr|G3H533|G3H533_CRIGR	Peptidyl-prolyl cis-trans isomerase OS=Cricetulus griseus OX=10029 GN=I79_005402 PE=3 SV=1			0	99	HYGPGWVSMANAGK				-0.0107932	1473.67	492.231	1473.68	492.235	3	11	12.1.1.879.8	12.2952	7781.46	1316.31	11.89	0.18	939.349
71	33.44	33.47	68.98	66.2	66.2	tr|G3H533|G3H533_CRIGR	Peptidyl-prolyl cis-trans isomerase OS=Cricetulus griseus OX=10029 GN=I79_005402 PE=3 SV=1			0	99	HYGPGWVSMANAGK				-0.0107932	1473.67	492.231	1473.68	492.235	3	11	12.1.1.882.8	12.3872	7781.46	1118.28	11.89	0.18	899.471
71	33.44	33.47	68.98	66.2	66.2	tr|G3H533|G3H533_CRIGR	Peptidyl-prolyl cis-trans isomerase OS=Cricetulus griseus OX=10029 GN=I79_005402 PE=3 SV=1			0	99	HYGPGWVSMANAGK				-0.00932944	1473.67	492.232	1473.68	492.235	3	10	13.1.1.894.7	12.4548	2392.97	1080.77	12.14	0.37	877.355
71	33.44	33.47	68.98	66.2	66.2	tr|G3H533|G3H533_CRIGR	Peptidyl-prolyl cis-trans isomerase OS=Cricetulus griseus OX=10029 GN=I79_005402 PE=3 SV=1			0	99	HYGPGWVSMANAGK				-0.00932944	1473.67	492.232	1473.68	492.235	3	10	13.1.1.898.9	12.5792	2392.97	781.08	12.14	0.37	714.59
71	33.44	33.47	68.98	66.2	66.2	tr|G3H533|G3H533_CRIGR	Peptidyl-prolyl cis-trans isomerase OS=Cricetulus griseus OX=10029 GN=I79_005402 PE=3 SV=1			0	99	HYGPGWVSMANAGK				0.000796394	1473.68	492.235	1473.68	492.235	3	9	19.1.1.856.10	11.9166	5523.03	1234.2	11.79	0.09	622.074
71	33.44	33.47	68.98	66.2	66.2	tr|G3H533|G3H533_CRIGR	Peptidyl-prolyl cis-trans isomerase OS=Cricetulus griseus OX=10029 GN=I79_005402 PE=3 SV=1			0	99	HYGPGWVSMANAGK				-0.00786712	1473.67	492.232	1473.68	492.235	3	11	9.1.1.872.9	12.3198	6624.4	1896.99	12	0.21	2030.97
71	33.44	33.47	68.98	66.2	66.2	tr|G3H533|G3H533_CRIGR	Peptidyl-prolyl cis-trans isomerase OS=Cricetulus griseus OX=10029 GN=I79_005402 PE=3 SV=1			0	99	HYGPGWVSMANAGK				-0.00932944	1473.67	492.232	1473.68	492.235	3	9	13.1.1.879.11	11.9986	2392.97	678.84	12.14	0.37	572.639
71	33.44	33.47	68.98	66.2	66.2	tr|G3H533|G3H533_CRIGR	Peptidyl-prolyl cis-trans isomerase OS=Cricetulus griseus OX=10029 GN=I79_005402 PE=3 SV=1			0	99	HYGPGWVSMANAGK				0.00432877	1473.69	737.851	1473.68	737.848	2	11	13.1.1.884.19	12.1588	736.06	691.35	12.14	0.31	697.277
71	33.44	33.47	68.98	66.2	66.2	tr|G3H533|G3H533_CRIGR	Peptidyl-prolyl cis-trans isomerase OS=Cricetulus griseus OX=10029 GN=I79_005402 PE=3 SV=1			0	99	HYGPGWVSMANAGK				0.0046792	1473.69	492.236	1473.68	492.235	3	14	7.1.1.829.8	11.2546	20204.2	17936.5	11.28	0.09	8268.58
71	33.44	33.47	68.98	66.2	66.2	tr|G3H533|G3H533_CRIGR	Peptidyl-prolyl cis-trans isomerase OS=Cricetulus griseus OX=10029 GN=I79_005402 PE=3 SV=1			0	99	HYGPGWVSMANAGK	Oxidation(M)@9			-0.00192013	1489.68	745.845	1489.68	745.846	2	11	20.1.1.781.21	9.41498	5021.83	1440.85	9.3	0.12	930.142
71	33.44	33.47	68.98	66.2	66.2	tr|G3H533|G3H533_CRIGR	Peptidyl-prolyl cis-trans isomerase OS=Cricetulus griseus OX=10029 GN=I79_005402 PE=3 SV=1			0	99	HYGPGWVSMANAGK	Oxidation(M)@9			0.00265001	1489.68	497.567	1489.68	497.566	3	9	13.1.1.791.9	9.30612	809.7	336.07	9.12	0.2	337.422
71	33.44	33.47	68.98	66.2	66.2	tr|G3H533|G3H533_CRIGR	Peptidyl-prolyl cis-trans isomerase OS=Cricetulus griseus OX=10029 GN=I79_005402 PE=3 SV=1			0	99	HYGPGWVSMANAGK				0.0046792	1473.69	492.236	1473.68	492.235	3	10	7.1.1.837.6	11.4973	20204.2	2497.1	11.28	0.09	1211.54
71	33.44	33.47	68.98	66.2	66.2	tr|G3H533|G3H533_CRIGR	Peptidyl-prolyl cis-trans isomerase OS=Cricetulus griseus OX=10029 GN=I79_005402 PE=3 SV=1			0	99	HYGPGWVSMANAGK				-0.0107932	1473.67	492.231	1473.68	492.235	3	11	12.1.1.875.10	12.174	7781.46	2152.12	11.89	0.18	2199.64
71	33.44	33.47	68.98	66.2	66.2	tr|G3H533|G3H533_CRIGR	Peptidyl-prolyl cis-trans isomerase OS=Cricetulus griseus OX=10029 GN=I79_005402 PE=3 SV=1			0	99	HYGPGWVSMANAGK	Oxidation(M)@9; Deamidated(N)@11			0.00750692	1490.67	497.897	1490.66	497.894	3	11	20.1.1.789.13	9.65143	2370.8	2171.35	9.61	0.27	1930.65
71	33.44	33.47	68.98	66.2	66.2	tr|G3H533|G3H533_CRIGR	Peptidyl-prolyl cis-trans isomerase OS=Cricetulus griseus OX=10029 GN=I79_005402 PE=3 SV=1			0	99	HYGPGWVSMANAGK				-0.00193509	1473.68	737.847	1473.68	737.848	2	9	9.1.1.867.19	12.1749	2639.5	1041.85	12	0.21	834.925
71	33.44	33.47	68.98	66.2	66.2	tr|G3H533|G3H533_CRIGR	Peptidyl-prolyl cis-trans isomerase OS=Cricetulus griseus OX=10029 GN=I79_005402 PE=3 SV=1			0	99	HYGPGWVSMANAGK				0.00378739	1473.69	492.236	1473.68	492.235	3	8	16.1.1.879.10	12.5041	959.81	706.64	12.43	0.24	529.658
71	33.44	33.47	68.98	66.2	66.2	tr|G3H533|G3H533_CRIGR	Peptidyl-prolyl cis-trans isomerase OS=Cricetulus griseus OX=10029 GN=I79_005402 PE=3 SV=1			0	99	HYGPGWVSMANAGK	Oxidation(M)@9			0.00265001	1489.68	497.567	1489.68	497.566	3	8	13.1.1.785.4	9.12652	809.7	805.25	9.12	0.2	606.263
71	33.44	33.47	68.98	66.2	66.2	tr|G3H533|G3H533_CRIGR	Peptidyl-prolyl cis-trans isomerase OS=Cricetulus griseus OX=10029 GN=I79_005402 PE=3 SV=1			0	99	HYGPGWVSMANAGK				0.00432877	1473.69	737.851	1473.68	737.848	2	8	13.1.1.887.21	12.2523	736.06	467.95	12.14	0.31	434.763
71	33.44	33.47	68.98	66.2	66.2	tr|G3H533|G3H533_CRIGR	Peptidyl-prolyl cis-trans isomerase OS=Cricetulus griseus OX=10029 GN=I79_005402 PE=3 SV=1			0	99	HYGPGWVSMANAGK				-0.00932944	1473.67	492.232	1473.68	492.235	3	8	13.1.1.888.10	12.2737	2392.97	1577.95	12.14	0.37	1396.27
71	33.44	33.47	68.98	66.2	66.2	tr|G3H533|G3H533_CRIGR	Peptidyl-prolyl cis-trans isomerase OS=Cricetulus griseus OX=10029 GN=I79_005402 PE=3 SV=1			0	99	HYGPGWVSMANAGK				0.00217918	1473.68	492.235	1473.68	492.235	3	9	10.1.1.895.4	12.231	350.2	193.17	12.34	0.58	390.459
71	33.44	33.47	68.98	66.2	66.2	tr|G3H533|G3H533_CRIGR	Peptidyl-prolyl cis-trans isomerase OS=Cricetulus griseus OX=10029 GN=I79_005402 PE=3 SV=1			0	98.52	HYGPGWVSMANAGK				-0.00932944	1473.67	492.232	1473.68	492.235	3	7	13.1.1.895.8	12.4864	2392.97	998.64	12.14	0.37	720.944
71	33.44	33.47	68.98	66.2	66.2	tr|G3H533|G3H533_CRIGR	Peptidyl-prolyl cis-trans isomerase OS=Cricetulus griseus OX=10029 GN=I79_005402 PE=3 SV=1			0	98.41	HYGPGWVSMANAGK				-0.00786712	1473.67	492.232	1473.68	492.235	3	8	9.1.1.857.7	11.8584	6624.4	1155.84	12	0.21	879.345
71	33.44	33.47	68.98	66.2	66.2	tr|G3H533|G3H533_CRIGR	Peptidyl-prolyl cis-trans isomerase OS=Cricetulus griseus OX=10029 GN=I79_005402 PE=3 SV=1			0	97.27	HYGPGWVSMANAGK				-0.00786712	1473.67	492.232	1473.68	492.235	3	11	9.1.1.869.9	12.2279	6624.4	2227.6	12	0.21	2224.71
71	33.44	33.47	68.98	66.2	66.2	tr|G3H533|G3H533_CRIGR	Peptidyl-prolyl cis-trans isomerase OS=Cricetulus griseus OX=10029 GN=I79_005402 PE=3 SV=1			0	96.89	HYGPGWVSMANAGK	Oxidation(M)@9			0.00265001	1489.68	497.567	1489.68	497.566	3	7	13.1.1.788.9	9.21765	809.7	609.03	9.12	0.2	404.52
71	33.44	33.47	68.98	66.2	66.2	tr|G3H533|G3H533_CRIGR	Peptidyl-prolyl cis-trans isomerase OS=Cricetulus griseus OX=10029 GN=I79_005402 PE=3 SV=1			0	94.19	HYGPGWVSMANAGK	Oxidation(M)@9			-0.0134495	1489.66	497.562	1489.68	497.566	3	12	21.1.1.707.14	9.22028	8216.5	7060.5	9.17	0.15	6541.47
71	33.44	33.47	68.98	66.2	66.2	tr|G3H533|G3H533_CRIGR	Peptidyl-prolyl cis-trans isomerase OS=Cricetulus griseus OX=10029 GN=I79_005402 PE=3 SV=1			0	79.87	HYGPGWVSMANAGK	Oxidation(M)@9			0.00629162	1489.68	497.568	1489.68	497.566	3	9	9.1.1.765.3	9.05297	3165.64	1026.93	9.16	0.17	930.304
71	33.44	33.47	68.98	66.2	66.2	tr|G3H533|G3H533_CRIGR	Peptidyl-prolyl cis-trans isomerase OS=Cricetulus griseus OX=10029 GN=I79_005402 PE=3 SV=1			0	74.53	HYGPGWVSMANAGK	Oxidation(M)@9			0.00629162	1489.68	497.568	1489.68	497.566	3	8	9.1.1.778.10	9.4357	3165.64	649.19	9.16	0.17	1150.5
71	33.44	33.47	68.98	66.2	66.2	tr|G3H533|G3H533_CRIGR	Peptidyl-prolyl cis-trans isomerase OS=Cricetulus griseus OX=10029 GN=I79_005402 PE=3 SV=1			0	63.58	HYGPGWVSMANAGK	Oxidation(M)@9			-0.0134495	1489.66	497.562	1489.68	497.566	3	10	21.1.1.710.9	9.30753	8216.5	2580.71	9.17	0.15	2349.35
71	33.44	33.47	68.98	66.2	66.2	tr|G3H533|G3H533_CRIGR	Peptidyl-prolyl cis-trans isomerase OS=Cricetulus griseus OX=10029 GN=I79_005402 PE=3 SV=1			0	61.08	HYGPGWVSMANAGK				-0.00405917	1473.68	492.233	1473.68	492.235	3	8	8.1.1.857.6	11.9246	11227.1	1117.76	11.52	0.15	1508.3
71	33.44	33.47	68.98	66.2	66.2	tr|G3H533|G3H533_CRIGR	Peptidyl-prolyl cis-trans isomerase OS=Cricetulus griseus OX=10029 GN=I79_005402 PE=3 SV=1			0	56.48	HYGPGWVSMANAGK				0.00217918	1473.68	492.235	1473.68	492.235	3	7	10.1.1.898.5	12.3212	350.2	343.55	12.34	0.58	441.396
71	33.44	33.47	68.98	66.2	66.2	tr|G3H533|G3H533_CRIGR	Peptidyl-prolyl cis-trans isomerase OS=Cricetulus griseus OX=10029 GN=I79_005402 PE=3 SV=1			0	56.48	HYGPGWVSMANAGK				0.00217918	1473.68	492.235	1473.68	492.235	3	6	10.1.1.902.6	12.444	350.2	251.55	12.34	0.58	253.363
71	33.44	33.47	68.98	66.2	66.2	tr|G3H533|G3H533_CRIGR	Peptidyl-prolyl cis-trans isomerase OS=Cricetulus griseus OX=10029 GN=I79_005402 PE=3 SV=1			0	55.95	HYGPGWVSMANAGK	Oxidation(M)@9			0.0097337	1489.69	497.57	1489.68	497.566	3	6	14.1.1.789.5	9.44507	252.89	210.11	9.32	0.54	166.151
71	33.44	33.47	68.98	66.2	66.2	tr|G3H533|G3H533_CRIGR	Peptidyl-prolyl cis-trans isomerase OS=Cricetulus griseus OX=10029 GN=I79_005402 PE=3 SV=1			0	55.76	HYGPGWVSMANAGK				0.000796394	1473.68	492.235	1473.68	492.235	3	9	19.1.1.850.10	11.7388	5523.03	4262.67	11.79	0.09	2158.11
71	33.44	33.47	68.98	66.2	66.2	tr|G3H533|G3H533_CRIGR	Peptidyl-prolyl cis-trans isomerase OS=Cricetulus griseus OX=10029 GN=I79_005402 PE=3 SV=1			0	53.33	HYGPGWVSMANAGK	Oxidation(M)@9			0.0097337	1489.69	497.57	1489.68	497.566	3	6	14.1.1.783.4	9.26445	252.89	201.63	9.32	0.54	180.241
71	33.44	33.47	68.98	66.2	66.2	tr|G3H533|G3H533_CRIGR	Peptidyl-prolyl cis-trans isomerase OS=Cricetulus griseus OX=10029 GN=I79_005402 PE=3 SV=1			0	33.7	HYGPGWVSMANAGK				0.000796394	1473.68	492.235	1473.68	492.235	3	6	19.1.1.865.9	12.1831	5523.03	414.32	11.79	0.09	1195.58
71	33.44	33.47	68.98	66.2	66.2	tr|G3H533|G3H533_CRIGR	Peptidyl-prolyl cis-trans isomerase OS=Cricetulus griseus OX=10029 GN=I79_005402 PE=3 SV=1			0	19.21	HYGPGWVSMANAGK	Oxidation(M)@9			0.0097337	1489.69	497.57	1489.68	497.566	3	6	14.1.1.786.4	9.35428	252.89	251.13	9.32	0.54	216.267
71	33.44	33.47	68.98	66.2	66.2	tr|G3H533|G3H533_CRIGR	Peptidyl-prolyl cis-trans isomerase OS=Cricetulus griseus OX=10029 GN=I79_005402 PE=3 SV=1			0	17.39	HYGPGWVSMANAGK				-0.00676077	1473.68	492.233	1473.68	492.235	3	6	11.1.1.844.7	11.8834	10598.7	1094.8	11.57	0.12	1786.05
71	33.44	33.47	68.98	66.2	66.2	tr|G3H533|G3H533_CRIGR	Peptidyl-prolyl cis-trans isomerase OS=Cricetulus griseus OX=10029 GN=I79_005402 PE=3 SV=1			0	99	IEVEKPFAIAK				-0.00518695	1243.71	415.578	1243.72	415.58	3	9	12.1.1.900.3	12.9366	5931.24	4166.99	12.99	0.15	1441.6
71	33.44	33.47	68.98	66.2	66.2	tr|G3H533|G3H533_CRIGR	Peptidyl-prolyl cis-trans isomerase OS=Cricetulus griseus OX=10029 GN=I79_005402 PE=3 SV=1			0	99	IEVEKPFAIAK				-0.000230378	1243.72	622.866	1243.72	622.866	2	15	12.1.1.901.13	12.9756	2911.2	2802.64	12.99	0.15	1207.04
71	33.44	33.47	68.98	66.2	66.2	tr|G3H533|G3H533_CRIGR	Peptidyl-prolyl cis-trans isomerase OS=Cricetulus griseus OX=10029 GN=I79_005402 PE=3 SV=1			0	99	IEVEKPFAIAK				-0.00518695	1243.71	415.578	1243.72	415.58	3	8	12.1.1.902.2	12.9971	5931.24	5862.9	12.99	0.15	1532.32
71	33.44	33.47	68.98	66.2	66.2	tr|G3H533|G3H533_CRIGR	Peptidyl-prolyl cis-trans isomerase OS=Cricetulus griseus OX=10029 GN=I79_005402 PE=3 SV=1			0	99	IEVEKPFAIAK				-0.000230378	1243.72	622.866	1243.72	622.866	2	10	12.1.1.904.16	13.0703	2911.2	1678.11	12.99	0.15	778.585
71	33.44	33.47	68.98	66.2	66.2	tr|G3H533|G3H533_CRIGR	Peptidyl-prolyl cis-trans isomerase OS=Cricetulus griseus OX=10029 GN=I79_005402 PE=3 SV=1			0	99	IEVEKPFAIAK				-0.00415376	1243.71	622.864	1243.72	622.866	2	15	20.1.1.894.18	12.824	12920.6	7862.98	12.89	0.09	1972.18
71	33.44	33.47	68.98	66.2	66.2	tr|G3H533|G3H533_CRIGR	Peptidyl-prolyl cis-trans isomerase OS=Cricetulus griseus OX=10029 GN=I79_005402 PE=3 SV=1			0	99	IEVEKPFAIAK				-0.00415376	1243.71	622.864	1243.72	622.866	2	15	20.1.1.895.16	12.8529	12920.6	11371.5	12.89	0.09	3028.38
71	33.44	33.47	68.98	66.2	66.2	tr|G3H533|G3H533_CRIGR	Peptidyl-prolyl cis-trans isomerase OS=Cricetulus griseus OX=10029 GN=I79_005402 PE=3 SV=1			0	99	IEVEKPFAIAK				-0.00414109	1243.71	622.864	1243.72	622.866	2	13	20.1.1.898.15	12.9441	12920.6	7251.26	12.89	0.09	1576.55
71	33.44	33.47	68.98	66.2	66.2	tr|G3H533|G3H533_CRIGR	Peptidyl-prolyl cis-trans isomerase OS=Cricetulus griseus OX=10029 GN=I79_005402 PE=3 SV=1			0	99	IEVEKPFAIAK				-0.00474882	1243.71	415.578	1243.72	415.58	3	12	8.1.1.880.3	12.6274	7851.13	6141.03	12.59	0.12	1761.98
71	33.44	33.47	68.98	66.2	66.2	tr|G3H533|G3H533_CRIGR	Peptidyl-prolyl cis-trans isomerase OS=Cricetulus griseus OX=10029 GN=I79_005402 PE=3 SV=1			0	99	IEVEKPFAIAK				0.000831791	1243.72	622.866	1243.72	622.866	2	13	13.1.1.920.15	13.2586	1510.8	1404.13	13.27	0.27	826.519
71	33.44	33.47	68.98	66.2	66.2	tr|G3H533|G3H533_CRIGR	Peptidyl-prolyl cis-trans isomerase OS=Cricetulus griseus OX=10029 GN=I79_005402 PE=3 SV=1			0	99	IEVEKPFAIAK				-0.00120943	1243.72	622.865	1243.72	622.866	2	13	21.1.1.833.13	13.0115	7317.95	6637.77	13.03	0.12	1723.99
71	33.44	33.47	68.98	66.2	66.2	tr|G3H533|G3H533_CRIGR	Peptidyl-prolyl cis-trans isomerase OS=Cricetulus griseus OX=10029 GN=I79_005402 PE=3 SV=1			0	99	IEVEKPFAIAK				0.00177504	1243.72	415.58	1243.72	415.58	3	10	13.1.1.922.3	13.31	4219.23	4132.34	13.3	0.24	1509.2
71	33.44	33.47	68.98	66.2	66.2	tr|G3H533|G3H533_CRIGR	Peptidyl-prolyl cis-trans isomerase OS=Cricetulus griseus OX=10029 GN=I79_005402 PE=3 SV=1			0	99	IEVEKPFAIAK				0.000844948	1243.72	622.866	1243.72	622.866	2	13	7.1.1.862.15	12.2711	7105.72	5900.51	12.31	0.12	2135.2
71	33.44	33.47	68.98	66.2	66.2	tr|G3H533|G3H533_CRIGR	Peptidyl-prolyl cis-trans isomerase OS=Cricetulus griseus OX=10029 GN=I79_005402 PE=3 SV=1			0	99	IEVEKPFAIAK				-0.00393389	1243.71	622.864	1243.72	622.866	2	10	9.1.1.910.15	13.478	4021.52	869.05	13.14	0.15	643.83
71	33.44	33.47	68.98	66.2	66.2	tr|G3H533|G3H533_CRIGR	Peptidyl-prolyl cis-trans isomerase OS=Cricetulus griseus OX=10029 GN=I79_005402 PE=3 SV=1			0	99	IEVEKPFAIAK				0.00177504	1243.72	415.58	1243.72	415.58	3	9	13.1.1.919.3	13.2179	4219.23	2397.41	13.3	0.24	1048.42
71	33.44	33.47	68.98	66.2	66.2	tr|G3H533|G3H533_CRIGR	Peptidyl-prolyl cis-trans isomerase OS=Cricetulus griseus OX=10029 GN=I79_005402 PE=3 SV=1			0	99	IEVEKPFAIAK				-0.00295259	1243.71	415.579	1243.72	415.58	3	11	9.1.1.898.2	13.1114	9672.38	8866.29	13.14	0.15	2417.85
71	33.44	33.47	68.98	66.2	66.2	tr|G3H533|G3H533_CRIGR	Peptidyl-prolyl cis-trans isomerase OS=Cricetulus griseus OX=10029 GN=I79_005402 PE=3 SV=1			0	99	IEVEKPFAIAK				-0.00295259	1243.71	415.579	1243.72	415.58	3	11	9.1.1.900.3	13.1736	9672.38	8515.51	13.14	0.15	2511.9
71	33.44	33.47	68.98	66.2	66.2	tr|G3H533|G3H533_CRIGR	Peptidyl-prolyl cis-trans isomerase OS=Cricetulus griseus OX=10029 GN=I79_005402 PE=3 SV=1			0	99	IEVEKPFAIAK				0.000576456	1243.72	415.58	1243.72	415.58	3	9	20.1.1.893.3	12.7807	20472.1	3805.66	12.87	0.09	826.969
71	33.44	33.47	68.98	66.2	66.2	tr|G3H533|G3H533_CRIGR	Peptidyl-prolyl cis-trans isomerase OS=Cricetulus griseus OX=10029 GN=I79_005402 PE=3 SV=1			0	99	IEVEKPFAIAK				0.000576456	1243.72	415.58	1243.72	415.58	3	10	20.1.1.896.3	12.8727	20472.1	20407	12.87	0.09	5066.48
71	33.44	33.47	68.98	66.2	66.2	tr|G3H533|G3H533_CRIGR	Peptidyl-prolyl cis-trans isomerase OS=Cricetulus griseus OX=10029 GN=I79_005402 PE=3 SV=1			0	99	IEVEKPFAIAK				-0.00313453	1243.71	415.579	1243.72	415.58	3	10	21.1.1.834.3	13.0334	11416.7	11298.1	13.03	0.12	2370.91
71	33.44	33.47	68.98	66.2	66.2	tr|G3H533|G3H533_CRIGR	Peptidyl-prolyl cis-trans isomerase OS=Cricetulus griseus OX=10029 GN=I79_005402 PE=3 SV=1			0	99	IEVEKPFAIAK				-0.00474882	1243.71	415.578	1243.72	415.58	3	9	8.1.1.877.2	12.5349	7851.13	5145.68	12.59	0.12	1290.9
71	33.44	33.47	68.98	66.2	66.2	tr|G3H533|G3H533_CRIGR	Peptidyl-prolyl cis-trans isomerase OS=Cricetulus griseus OX=10029 GN=I79_005402 PE=3 SV=1			0	99	IEVEKPFAIAK				-0.00243499	1243.72	415.579	1243.72	415.58	3	10	7.1.1.863.4	12.2919	13139.8	12137.9	12.31	0.12	3181.54
71	33.44	33.47	68.98	66.2	66.2	tr|G3H533|G3H533_CRIGR	Peptidyl-prolyl cis-trans isomerase OS=Cricetulus griseus OX=10029 GN=I79_005402 PE=3 SV=1			0	99	IEVEKPFAIAK				-0.00295259	1243.71	415.579	1243.72	415.58	3	9	9.1.1.903.5	13.2667	9672.38	3849.45	13.14	0.15	1188.12
71	33.44	33.47	68.98	66.2	66.2	tr|G3H533|G3H533_CRIGR	Peptidyl-prolyl cis-trans isomerase OS=Cricetulus griseus OX=10029 GN=I79_005402 PE=3 SV=1			0	99	IEVEKPFAIAK				-0.00474882	1243.71	415.578	1243.72	415.58	3	10	8.1.1.878.3	12.5663	7851.13	7147.19	12.59	0.12	2345.98
71	33.44	33.47	68.98	66.2	66.2	tr|G3H533|G3H533_CRIGR	Peptidyl-prolyl cis-trans isomerase OS=Cricetulus griseus OX=10029 GN=I79_005402 PE=3 SV=1			0	99	IEVEKPFAIAK				-0.00243499	1243.72	415.579	1243.72	415.58	3	10	7.1.1.864.3	12.3212	13139.8	12832.7	12.31	0.12	3038.79
71	33.44	33.47	68.98	66.2	66.2	tr|G3H533|G3H533_CRIGR	Peptidyl-prolyl cis-trans isomerase OS=Cricetulus griseus OX=10029 GN=I79_005402 PE=3 SV=1			0	99	IEVEKPFAIAK				0.00177504	1243.72	415.58	1243.72	415.58	3	8	13.1.1.925.5	13.4032	4219.23	2552.82	13.3	0.24	1027.21
71	33.44	33.47	68.98	66.2	66.2	tr|G3H533|G3H533_CRIGR	Peptidyl-prolyl cis-trans isomerase OS=Cricetulus griseus OX=10029 GN=I79_005402 PE=3 SV=1			0	99	IEVEKPFAIAK				-0.00313453	1243.71	415.579	1243.72	415.58	3	8	21.1.1.831.4	12.9437	11416.7	3534.07	13.03	0.12	732.264
71	33.44	33.47	68.98	66.2	66.2	tr|G3H533|G3H533_CRIGR	Peptidyl-prolyl cis-trans isomerase OS=Cricetulus griseus OX=10029 GN=I79_005402 PE=3 SV=1			0	99	IEVEKPFAIAK				0.000576456	1243.72	415.58	1243.72	415.58	3	9	20.1.1.897.2	12.9025	20472.1	19183.4	12.87	0.09	3719.92
71	33.44	33.47	68.98	66.2	66.2	tr|G3H533|G3H533_CRIGR	Peptidyl-prolyl cis-trans isomerase OS=Cricetulus griseus OX=10029 GN=I79_005402 PE=3 SV=1			0	99	IEVEKPFAIAK				-0.00313453	1243.71	415.579	1243.72	415.58	3	9	21.1.1.835.3	13.0636	11416.7	10203	13.03	0.12	1866.81
71	33.44	33.47	68.98	66.2	66.2	tr|G3H533|G3H533_CRIGR	Peptidyl-prolyl cis-trans isomerase OS=Cricetulus griseus OX=10029 GN=I79_005402 PE=3 SV=1			0	98.01	IEVEKPFAIAK				0.00177504	1243.72	415.58	1243.72	415.58	3	7	13.1.1.928.3	13.4895	4219.23	2021.57	13.3	0.24	716.19
71	33.44	33.47	68.98	66.2	66.2	tr|G3H533|G3H533_CRIGR	Peptidyl-prolyl cis-trans isomerase OS=Cricetulus griseus OX=10029 GN=I79_005402 PE=3 SV=1			0	97.99	IEVEKPFAIAK				-0.0188195	1243.7	415.574	1243.72	415.58	3	8	11.1.1.873.3	12.7698	7037.38	3153.35	12.67	0.12	784.089
71	33.44	33.47	68.98	66.2	66.2	tr|G3H533|G3H533_CRIGR	Peptidyl-prolyl cis-trans isomerase OS=Cricetulus griseus OX=10029 GN=I79_005402 PE=3 SV=1			0	97.95	IEVEKPFAIAK				-0.0188195	1243.7	415.574	1243.72	415.58	3	9	11.1.1.869.3	12.6477	7037.38	7027.69	12.67	0.12	2090.57
71	33.44	33.47	68.98	66.2	66.2	tr|G3H533|G3H533_CRIGR	Peptidyl-prolyl cis-trans isomerase OS=Cricetulus griseus OX=10029 GN=I79_005402 PE=3 SV=1			0	96.95	IEVEKPFAIAK				-0.00313453	1243.71	415.579	1243.72	415.58	3	9	21.1.1.832.3	12.973	11416.7	6422.55	13.03	0.12	1258.28
71	33.44	33.47	68.98	66.2	66.2	tr|G3H533|G3H533_CRIGR	Peptidyl-prolyl cis-trans isomerase OS=Cricetulus griseus OX=10029 GN=I79_005402 PE=3 SV=1			0	96.64	IEVEKPFAIAK				-0.0188195	1243.7	415.574	1243.72	415.58	3	9	11.1.1.870.4	12.679	7037.38	6776.95	12.67	0.12	1963.03
71	33.44	33.47	68.98	66.2	66.2	tr|G3H533|G3H533_CRIGR	Peptidyl-prolyl cis-trans isomerase OS=Cricetulus griseus OX=10029 GN=I79_005402 PE=3 SV=1			0	94.04	IEVEKPFAIAK				-0.00313453	1243.71	415.579	1243.72	415.58	3	8	21.1.1.837.3	13.124	11416.7	3837.57	13.03	0.12	622.924
71	33.44	33.47	68.98	66.2	66.2	tr|G3H533|G3H533_CRIGR	Peptidyl-prolyl cis-trans isomerase OS=Cricetulus griseus OX=10029 GN=I79_005402 PE=3 SV=1			0	89.58	IEVEKPFAIAK				-0.00295259	1243.71	415.579	1243.72	415.58	3	8	9.1.1.897.2	13.0808	9672.38	6675.79	13.14	0.15	1810.97
71	33.44	33.47	68.98	66.2	66.2	tr|G3H533|G3H533_CRIGR	Peptidyl-prolyl cis-trans isomerase OS=Cricetulus griseus OX=10029 GN=I79_005402 PE=3 SV=1			0	84.18	IEVEKPFAIAK				-0.00295259	1243.71	415.579	1243.72	415.58	3	7	9.1.1.906.2	13.3511	9672.38	2058.6	13.14	0.15	661.502
71	33.44	33.47	68.98	66.2	66.2	tr|G3H533|G3H533_CRIGR	Peptidyl-prolyl cis-trans isomerase OS=Cricetulus griseus OX=10029 GN=I79_005402 PE=3 SV=1			0	83.65	IEVEKPFAIAK				-0.0188195	1243.7	415.574	1243.72	415.58	3	7	11.1.1.867.2	12.5859	7037.38	3709.41	12.67	0.12	994.588
71	33.44	33.47	68.98	66.2	66.2	tr|G3H533|G3H533_CRIGR	Peptidyl-prolyl cis-trans isomerase OS=Cricetulus griseus OX=10029 GN=I79_005402 PE=3 SV=1			0	65.6	IEVEKPFAIAK				0.00177504	1243.72	415.58	1243.72	415.58	3	6	13.1.1.941.3	13.8733	4219.23	604.76	13.3	0.24	389.909
71	33.44	33.47	68.98	66.2	66.2	tr|G3H533|G3H533_CRIGR	Peptidyl-prolyl cis-trans isomerase OS=Cricetulus griseus OX=10029 GN=I79_005402 PE=3 SV=1			0	65.59	IEVEKPFAIAK				-0.00243499	1243.72	415.579	1243.72	415.58	3	7	7.1.1.861.3	12.2307	13139.8	5196.56	12.31	0.12	1433.25
71	33.44	33.47	68.98	66.2	66.2	tr|G3H533|G3H533_CRIGR	Peptidyl-prolyl cis-trans isomerase OS=Cricetulus griseus OX=10029 GN=I79_005402 PE=3 SV=1			0	64.8	IEVEKPFAIAK				-0.00243499	1243.72	415.579	1243.72	415.58	3	6	7.1.1.860.3	12.2001	13139.8	2424.09	12.31	0.12	669.057
71	33.44	33.47	68.98	66.2	66.2	tr|G3H533|G3H533_CRIGR	Peptidyl-prolyl cis-trans isomerase OS=Cricetulus griseus OX=10029 GN=I79_005402 PE=3 SV=1			0	57.64	IEVEKPFAIAK				3.94938e-05	1243.72	415.58	1243.72	415.58	3	8	20.1.1.899.6	12.9671	20472.1	6928.55	12.87	0.09	1083.9
71	33.44	33.47	68.98	66.2	66.2	tr|G3H533|G3H533_CRIGR	Peptidyl-prolyl cis-trans isomerase OS=Cricetulus griseus OX=10029 GN=I79_005402 PE=3 SV=1			0	55.42	IEVEKPFAIAK				-0.00243499	1243.72	415.579	1243.72	415.58	3	7	7.1.1.867.3	12.4126	13139.8	4220.3	12.31	0.12	956.427
71	33.44	33.47	68.98	66.2	66.2	tr|G3H533|G3H533_CRIGR	Peptidyl-prolyl cis-trans isomerase OS=Cricetulus griseus OX=10029 GN=I79_005402 PE=3 SV=1			0	41.94	IEVEKPFAIAK				0.00325585	1243.72	415.581	1243.72	415.58	3	6	16.1.1.915.5	13.6001	1231.06	1194.36	13.59	0.09	464.407
71	33.44	33.47	68.98	66.2	66.2	tr|G3H533|G3H533_CRIGR	Peptidyl-prolyl cis-trans isomerase OS=Cricetulus griseus OX=10029 GN=I79_005402 PE=3 SV=1			0	40.37	IEVEKPFAIAK				-0.00518695	1243.71	415.578	1243.72	415.58	3	7	12.1.1.905.2	13.0893	5931.24	2842.26	12.99	0.15	751.766
71	33.44	33.47	68.98	66.2	66.2	tr|G3H533|G3H533_CRIGR	Peptidyl-prolyl cis-trans isomerase OS=Cricetulus griseus OX=10029 GN=I79_005402 PE=3 SV=1			0	37.41	IEVEKPFAIAK				-0.00518695	1243.71	415.578	1243.72	415.58	3	7	12.1.1.899.2	12.9052	5931.24	2495.92	12.99	0.15	753.867
71	33.44	33.47	68.98	66.2	66.2	tr|G3H533|G3H533_CRIGR	Peptidyl-prolyl cis-trans isomerase OS=Cricetulus griseus OX=10029 GN=I79_005402 PE=3 SV=1			0	35.69	IEVEKPFAIAK				0.000831791	1243.72	622.866	1243.72	622.866	2	7	13.1.1.929.15	13.5289	1510.8	631.25	13.27	0.27	1757.89
71	33.44	33.47	68.98	66.2	66.2	tr|G3H533|G3H533_CRIGR	Peptidyl-prolyl cis-trans isomerase OS=Cricetulus griseus OX=10029 GN=I79_005402 PE=3 SV=1			0	31.42	IEVEKPFAIAK				-0.000230378	1243.72	622.866	1243.72	622.866	2	7	12.1.1.910.13	13.2444	2911.2	508.08	12.99	0.15	647.192
71	33.44	33.47	68.98	66.2	66.2	tr|G3H533|G3H533_CRIGR	Peptidyl-prolyl cis-trans isomerase OS=Cricetulus griseus OX=10029 GN=I79_005402 PE=3 SV=1			0	30.93	IEVEKPFAIAK				0.000831791	1243.72	622.866	1243.72	622.866	2	8	13.1.1.932.15	13.617	1510.8	562.2	13.27	0.27	1924.09
71	33.44	33.47	68.98	66.2	66.2	tr|G3H533|G3H533_CRIGR	Peptidyl-prolyl cis-trans isomerase OS=Cricetulus griseus OX=10029 GN=I79_005402 PE=3 SV=1			0	20.78	IEVEKPFAIAK				0.00177504	1243.72	415.58	1243.72	415.58	3	6	13.1.1.931.3	13.5775	4219.23	1407.07	13.3	0.24	568.336
71	33.44	33.47	68.98	66.2	66.2	tr|G3H533|G3H533_CRIGR	Peptidyl-prolyl cis-trans isomerase OS=Cricetulus griseus OX=10029 GN=I79_005402 PE=3 SV=1			0	18.27	IEVEKPFAIAK				0.00177504	1243.72	415.58	1243.72	415.58	3	6	13.1.1.926.2	13.43	4219.23	2256.3	13.3	0.24	696.276
71	33.44	33.47	68.98	66.2	66.2	tr|G3H533|G3H533_CRIGR	Peptidyl-prolyl cis-trans isomerase OS=Cricetulus griseus OX=10029 GN=I79_005402 PE=3 SV=1			0	99	IEVEKPFAIAKE			missed K-E@11	0.0150024	1372.78	687.395	1372.76	687.387	2	13	8.1.1.898.14	13.1649	2704.02	2366.06	13.09	0.2	1209.69
71	33.44	33.47	68.98	66.2	66.2	tr|G3H533|G3H533_CRIGR	Peptidyl-prolyl cis-trans isomerase OS=Cricetulus griseus OX=10029 GN=I79_005402 PE=3 SV=1			0	99	IEVEKPFAIAKE			missed K-E@11	0.0150024	1372.78	687.395	1372.76	687.387	2	11	8.1.1.900.16	13.225	2704.02	1510.28	13.09	0.2	886.712
71	33.44	33.47	68.98	66.2	66.2	tr|G3H533|G3H533_CRIGR	Peptidyl-prolyl cis-trans isomerase OS=Cricetulus griseus OX=10029 GN=I79_005402 PE=3 SV=1			0	99	IEVEKPFAIAKE			missed K-E@11	0.0124626	1372.77	687.394	1372.76	687.387	2	15	9.1.1.914.19	13.5984	60.5789	60.5789			1522.71
71	33.44	33.47	68.98	66.2	66.2	tr|G3H533|G3H533_CRIGR	Peptidyl-prolyl cis-trans isomerase OS=Cricetulus griseus OX=10029 GN=I79_005402 PE=3 SV=1			0	99	IEVEKPFAIAKE			missed K-E@11	0.00481923	1372.77	687.39	1372.76	687.387	2	11	11.1.1.882.15	13.0479	4915.87	1526.21	13.15	0.18	1225.75
71	33.44	33.47	68.98	66.2	66.2	tr|G3H533|G3H533_CRIGR	Peptidyl-prolyl cis-trans isomerase OS=Cricetulus griseus OX=10029 GN=I79_005402 PE=3 SV=1			0	99	IEVEKPFAIAKE			missed K-E@11	0.00481923	1372.77	687.39	1372.76	687.387	2	13	11.1.1.887.16	13.1959	4915.87	4431.81	13.15	0.18	1992.5
71	33.44	33.47	68.98	66.2	66.2	tr|G3H533|G3H533_CRIGR	Peptidyl-prolyl cis-trans isomerase OS=Cricetulus griseus OX=10029 GN=I79_005402 PE=3 SV=1			0	99	IEVEKPFAIAKE			missed K-E@11	0.000270797	1372.76	458.594	1372.76	458.594	3	11	11.1.1.889.4	13.2456	15674.1	10563.4	13.15	0.18	1615.08
71	33.44	33.47	68.98	66.2	66.2	tr|G3H533|G3H533_CRIGR	Peptidyl-prolyl cis-trans isomerase OS=Cricetulus griseus OX=10029 GN=I79_005402 PE=3 SV=1			0	99	IEVEKPFAIAKE			missed K-E@11	0.00481923	1372.77	687.39	1372.76	687.387	2	13	11.1.1.890.18	13.2873	4915.87	1941.26	13.15	0.18	1113.97
71	33.44	33.47	68.98	66.2	66.2	tr|G3H533|G3H533_CRIGR	Peptidyl-prolyl cis-trans isomerase OS=Cricetulus griseus OX=10029 GN=I79_005402 PE=3 SV=1			0	99	IEVEKPFAIAKE			missed K-E@11	-0.0026849	1372.76	458.593	1372.76	458.594	3	12	12.1.1.917.6	13.4424	10556	10434.3	13.46	0.18	2203.9
71	33.44	33.47	68.98	66.2	66.2	tr|G3H533|G3H533_CRIGR	Peptidyl-prolyl cis-trans isomerase OS=Cricetulus griseus OX=10029 GN=I79_005402 PE=3 SV=1			0	99	IEVEKPFAIAKE			missed K-E@11	-0.0026849	1372.76	458.593	1372.76	458.594	3	9	12.1.1.918.4	13.4701	10556	10340.9	13.46	0.18	2033.12
71	33.44	33.47	68.98	66.2	66.2	tr|G3H533|G3H533_CRIGR	Peptidyl-prolyl cis-trans isomerase OS=Cricetulus griseus OX=10029 GN=I79_005402 PE=3 SV=1			0	99	IEVEKPFAIAKE			missed K-E@11	-0.0026849	1372.76	458.593	1372.76	458.594	3	10	12.1.1.920.4	13.5291	10556	7608.8	13.46	0.18	1607.27
71	33.44	33.47	68.98	66.2	66.2	tr|G3H533|G3H533_CRIGR	Peptidyl-prolyl cis-trans isomerase OS=Cricetulus griseus OX=10029 GN=I79_005402 PE=3 SV=1			0	99	IEVEKPFAIAKE			missed K-E@11	-0.0026849	1372.76	458.593	1372.76	458.594	3	8	12.1.1.923.5	13.6185	10556	3987.65	13.46	0.18	920.035
71	33.44	33.47	68.98	66.2	66.2	tr|G3H533|G3H533_CRIGR	Peptidyl-prolyl cis-trans isomerase OS=Cricetulus griseus OX=10029 GN=I79_005402 PE=3 SV=1			0	99	IEVEKPFAIAKE			missed K-E@11	0.0112583	1372.77	687.393	1372.76	687.387	2	12	12.1.1.925.14	13.6855	48.6779	48.6779			783.488
71	33.44	33.47	68.98	66.2	66.2	tr|G3H533|G3H533_CRIGR	Peptidyl-prolyl cis-trans isomerase OS=Cricetulus griseus OX=10029 GN=I79_005402 PE=3 SV=1			0	99	IEVEKPFAIAKE			missed K-E@11	0.00534434	1372.77	687.39	1372.76	687.387	2	14	22.1.1.911.15	13.4334	4196.12	2852.39	13.48	0.15	1881.57
71	33.44	33.47	68.98	66.2	66.2	tr|G3H533|G3H533_CRIGR	Peptidyl-prolyl cis-trans isomerase OS=Cricetulus griseus OX=10029 GN=I79_005402 PE=3 SV=1			0	99	IEVEKPFAIAKE			missed K-E@11	0.00534434	1372.77	687.39	1372.76	687.387	2	13	22.1.1.912.13	13.4616	4196.12	3796.39	13.48	0.15	2066.3
71	33.44	33.47	68.98	66.2	66.2	tr|G3H533|G3H533_CRIGR	Peptidyl-prolyl cis-trans isomerase OS=Cricetulus griseus OX=10029 GN=I79_005402 PE=3 SV=1			0	99	IEVEKPFAIAKE			missed K-E@11	0.00534434	1372.77	687.39	1372.76	687.387	2	14	22.1.1.915.13	13.5515	4196.12	2928.25	13.48	0.15	1489.34
71	33.44	33.47	68.98	66.2	66.2	tr|G3H533|G3H533_CRIGR	Peptidyl-prolyl cis-trans isomerase OS=Cricetulus griseus OX=10029 GN=I79_005402 PE=3 SV=1			0	99	IEVEKPFAIAKE			missed K-E@11	0.00534434	1372.77	687.39	1372.76	687.387	2	11	22.1.1.916.14	13.5823	4196.12	2033.07	13.48	0.15	1208.49
71	33.44	33.47	68.98	66.2	66.2	tr|G3H533|G3H533_CRIGR	Peptidyl-prolyl cis-trans isomerase OS=Cricetulus griseus OX=10029 GN=I79_005402 PE=3 SV=1			0	99	IEVEKPFAIAKE			missed K-E@11	0.00486198	1372.77	687.39	1372.76	687.387	2	14	7.1.1.880.20	12.8147	6301.78	6131.15	12.83	0.15	2691.89
71	33.44	33.47	68.98	66.2	66.2	tr|G3H533|G3H533_CRIGR	Peptidyl-prolyl cis-trans isomerase OS=Cricetulus griseus OX=10029 GN=I79_005402 PE=3 SV=1			0	99	IEVEKPFAIAKE			missed K-E@11	0.00486198	1372.77	687.39	1372.76	687.387	2	14	7.1.1.882.14	12.8684	6301.78	5524.45	12.83	0.15	2243.87
71	33.44	33.47	68.98	66.2	66.2	tr|G3H533|G3H533_CRIGR	Peptidyl-prolyl cis-trans isomerase OS=Cricetulus griseus OX=10029 GN=I79_005402 PE=3 SV=1			0	99	IEVEKPFAIAKE			missed K-E@11	0.00486198	1372.77	687.39	1372.76	687.387	2	12	7.1.1.883.19	12.902	6301.78	4348.07	12.83	0.15	1582.11
71	33.44	33.47	68.98	66.2	66.2	tr|G3H533|G3H533_CRIGR	Peptidyl-prolyl cis-trans isomerase OS=Cricetulus griseus OX=10029 GN=I79_005402 PE=3 SV=1			0	99	IEVEKPFAIAKE			missed K-E@11	0.00486198	1372.77	687.39	1372.76	687.387	2	11	7.1.1.885.19	12.9612	6301.78	2258.63	12.83	0.15	1221.2
71	33.44	33.47	68.98	66.2	66.2	tr|G3H533|G3H533_CRIGR	Peptidyl-prolyl cis-trans isomerase OS=Cricetulus griseus OX=10029 GN=I79_005402 PE=3 SV=1			0	99	IEVEKPFAIAKE			missed K-E@11	0.000270797	1372.76	458.594	1372.76	458.594	3	10	11.1.1.884.4	13.0975	15674.1	11337.7	13.15	0.18	2015.13
71	33.44	33.47	68.98	66.2	66.2	tr|G3H533|G3H533_CRIGR	Peptidyl-prolyl cis-trans isomerase OS=Cricetulus griseus OX=10029 GN=I79_005402 PE=3 SV=1			0	99	IEVEKPFAIAKE			missed K-E@11	-0.00272792	1372.76	458.593	1372.76	458.594	3	13	13.1.1.937.7	13.7579	6522.04	6339.05	13.75	0.21	1775.34
71	33.44	33.47	68.98	66.2	66.2	tr|G3H533|G3H533_CRIGR	Peptidyl-prolyl cis-trans isomerase OS=Cricetulus griseus OX=10029 GN=I79_005402 PE=3 SV=1			0	99	IEVEKPFAIAKE			missed K-E@11	-0.00687336	1372.75	687.384	1372.76	687.387	2	17	21.1.1.841.20	13.2588	22406.1	20008.8	13.24	0.09	5573.33
71	33.44	33.47	68.98	66.2	66.2	tr|G3H533|G3H533_CRIGR	Peptidyl-prolyl cis-trans isomerase OS=Cricetulus griseus OX=10029 GN=I79_005402 PE=3 SV=1			0	99	IEVEKPFAIAKE			missed K-E@11	-0.00687336	1372.75	687.384	1372.76	687.387	2	15	21.1.1.843.19	13.3166	22406.1	9450.48	13.24	0.09	2453.22
71	33.44	33.47	68.98	66.2	66.2	tr|G3H533|G3H533_CRIGR	Peptidyl-prolyl cis-trans isomerase OS=Cricetulus griseus OX=10029 GN=I79_005402 PE=3 SV=1			0	99	IEVEKPFAIAKE			missed K-E@11	-0.00687336	1372.75	687.384	1372.76	687.387	2	15	21.1.1.844.18	13.345	22406.1	6175.15	13.24	0.09	1858.55
71	33.44	33.47	68.98	66.2	66.2	tr|G3H533|G3H533_CRIGR	Peptidyl-prolyl cis-trans isomerase OS=Cricetulus griseus OX=10029 GN=I79_005402 PE=3 SV=1			0	99	IEVEKPFAIAKE			missed K-E@11	-0.00687336	1372.75	687.384	1372.76	687.387	2	14	21.1.1.845.12	13.3693	22406.1	4639.75	13.24	0.09	1538.42
71	33.44	33.47	68.98	66.2	66.2	tr|G3H533|G3H533_CRIGR	Peptidyl-prolyl cis-trans isomerase OS=Cricetulus griseus OX=10029 GN=I79_005402 PE=3 SV=1			0	99	IEVEKPFAIAKE			missed K-E@11	-0.00687336	1372.75	687.384	1372.76	687.387	2	13	21.1.1.848.10	13.455	22406.1	2618.82	13.24	0.09	1059.13
71	33.44	33.47	68.98	66.2	66.2	tr|G3H533|G3H533_CRIGR	Peptidyl-prolyl cis-trans isomerase OS=Cricetulus griseus OX=10029 GN=I79_005402 PE=3 SV=1			0	99	IEVEKPFAIAKE			missed K-E@11	-0.00357747	1372.76	687.386	1372.76	687.387	2	13	21.1.1.852.18	13.5783	4489	2505.41	13.73	0.41	1090.11
71	33.44	33.47	68.98	66.2	66.2	tr|G3H533|G3H533_CRIGR	Peptidyl-prolyl cis-trans isomerase OS=Cricetulus griseus OX=10029 GN=I79_005402 PE=3 SV=1			0	99	IEVEKPFAIAKE			missed K-E@11	-0.00357747	1372.76	687.386	1372.76	687.387	2	14	21.1.1.853.20	13.609	4489	2904.67	13.73	0.41	1065.39
71	33.44	33.47	68.98	66.2	66.2	tr|G3H533|G3H533_CRIGR	Peptidyl-prolyl cis-trans isomerase OS=Cricetulus griseus OX=10029 GN=I79_005402 PE=3 SV=1			0	99	IEVEKPFAIAKE			missed K-E@11	-0.00357747	1372.76	687.386	1372.76	687.387	2	14	21.1.1.856.19	13.6956	4489	4183.36	13.73	0.41	1465.89
71	33.44	33.47	68.98	66.2	66.2	tr|G3H533|G3H533_CRIGR	Peptidyl-prolyl cis-trans isomerase OS=Cricetulus griseus OX=10029 GN=I79_005402 PE=3 SV=1			0	99	IEVEKPFAIAKE			missed K-E@11	0.00486198	1372.77	687.39	1372.76	687.387	2	11	7.1.1.886.21	12.9924	6301.78	1723.2	12.83	0.15	1044.57
71	33.44	33.47	68.98	66.2	66.2	tr|G3H533|G3H533_CRIGR	Peptidyl-prolyl cis-trans isomerase OS=Cricetulus griseus OX=10029 GN=I79_005402 PE=3 SV=1			0	99	IEVEKPFAIAKE			missed K-E@11	0.0004078	1372.76	458.594	1372.76	458.594	3	12	9.1.1.916.5	13.6454	10943.1	10561.4	13.61	0.18	2290.01
71	33.44	33.47	68.98	66.2	66.2	tr|G3H533|G3H533_CRIGR	Peptidyl-prolyl cis-trans isomerase OS=Cricetulus griseus OX=10029 GN=I79_005402 PE=3 SV=1			0	99	IEVEKPFAIAKE			missed K-E@11	-0.00510292	1372.76	458.592	1372.76	458.594	3	11	21.1.1.847.5	13.4217	50644.2	7766.84	13.24	0.09	1202.74
71	33.44	33.47	68.98	66.2	66.2	tr|G3H533|G3H533_CRIGR	Peptidyl-prolyl cis-trans isomerase OS=Cricetulus griseus OX=10029 GN=I79_005402 PE=3 SV=1			0	99	IEVEKPFAIAKE			missed K-E@11	-0.00357747	1372.76	687.386	1372.76	687.387	2	10	21.1.1.855.14	13.6623	4489	3810.89	13.73	0.41	1375.06
71	33.44	33.47	68.98	66.2	66.2	tr|G3H533|G3H533_CRIGR	Peptidyl-prolyl cis-trans isomerase OS=Cricetulus griseus OX=10029 GN=I79_005402 PE=3 SV=1			0	99	IEVEKPFAIAKE			missed K-E@11	0.000270797	1372.76	458.594	1372.76	458.594	3	10	11.1.1.886.7	13.1588	15674.1	15612.9	13.15	0.18	2596.12
71	33.44	33.47	68.98	66.2	66.2	tr|G3H533|G3H533_CRIGR	Peptidyl-prolyl cis-trans isomerase OS=Cricetulus griseus OX=10029 GN=I79_005402 PE=3 SV=1			0	99	IEVEKPFAIAKE			missed K-E@11	-0.00510292	1372.76	458.592	1372.76	458.594	3	13	21.1.1.840.7	13.2181	50644.2	44336.2	13.24	0.09	6763.63
71	33.44	33.47	68.98	66.2	66.2	tr|G3H533|G3H533_CRIGR	Peptidyl-prolyl cis-trans isomerase OS=Cricetulus griseus OX=10029 GN=I79_005402 PE=3 SV=1			0	99	IEVEKPFAIAKE			missed K-E@11	-6.66697e-05	1372.76	458.594	1372.76	458.594	3	12	7.1.1.884.4	12.919	19636.9	11123.5	12.83	0.15	1882.17
71	33.44	33.47	68.98	66.2	66.2	tr|G3H533|G3H533_CRIGR	Peptidyl-prolyl cis-trans isomerase OS=Cricetulus griseus OX=10029 GN=I79_005402 PE=3 SV=1			0	99	IEVEKPFAIAKE			missed K-E@11	0.00481923	1372.77	687.39	1372.76	687.387	2	9	11.1.1.893.18	13.3782	4915.87	1434.37	13.15	0.18	921.186
71	33.44	33.47	68.98	66.2	66.2	tr|G3H533|G3H533_CRIGR	Peptidyl-prolyl cis-trans isomerase OS=Cricetulus griseus OX=10029 GN=I79_005402 PE=3 SV=1			0	99	IEVEKPFAIAKE			missed K-E@11	-0.00272792	1372.76	458.593	1372.76	458.594	3	10	13.1.1.936.4	13.7257	6522.04	6430.93	13.75	0.21	1870.01
71	33.44	33.47	68.98	66.2	66.2	tr|G3H533|G3H533_CRIGR	Peptidyl-prolyl cis-trans isomerase OS=Cricetulus griseus OX=10029 GN=I79_005402 PE=3 SV=1			0	99	IEVEKPFAIAKE			missed K-E@11	-6.66697e-05	1372.76	458.594	1372.76	458.594	3	11	7.1.1.879.3	12.7711	19636.9	12749.8	12.83	0.15	2173.02
71	33.44	33.47	68.98	66.2	66.2	tr|G3H533|G3H533_CRIGR	Peptidyl-prolyl cis-trans isomerase OS=Cricetulus griseus OX=10029 GN=I79_005402 PE=3 SV=1			0	99	IEVEKPFAIAKE			missed K-E@11	-0.00943505	1372.75	458.591	1372.76	458.594	3	9	8.1.1.896.6	13.0999	8837.56	8263.51	13.12	0.2	1832.18
71	33.44	33.47	68.98	66.2	66.2	tr|G3H533|G3H533_CRIGR	Peptidyl-prolyl cis-trans isomerase OS=Cricetulus griseus OX=10029 GN=I79_005402 PE=3 SV=1			0	99	IEVEKPFAIAKE			missed K-E@11	-0.00510292	1372.76	458.592	1372.76	458.594	3	12	21.1.1.842.8	13.2783	50644.2	39189.8	13.24	0.09	4770.41
71	33.44	33.47	68.98	66.2	66.2	tr|G3H533|G3H533_CRIGR	Peptidyl-prolyl cis-trans isomerase OS=Cricetulus griseus OX=10029 GN=I79_005402 PE=3 SV=1			0	99	IEVEKPFAIAKE			missed K-E@11	0.0004078	1372.76	458.594	1372.76	458.594	3	11	9.1.1.915.5	13.616	10943.1	10929.9	13.61	0.18	2528.93
71	33.44	33.47	68.98	66.2	66.2	tr|G3H533|G3H533_CRIGR	Peptidyl-prolyl cis-trans isomerase OS=Cricetulus griseus OX=10029 GN=I79_005402 PE=3 SV=1			0	99	IEVEKPFAIAKE			missed K-E@11	-0.00357747	1372.76	687.386	1372.76	687.387	2	10	21.1.1.865.16	13.956	4489	987.9	13.73	0.41	748.109
71	33.44	33.47	68.98	66.2	66.2	tr|G3H533|G3H533_CRIGR	Peptidyl-prolyl cis-trans isomerase OS=Cricetulus griseus OX=10029 GN=I79_005402 PE=3 SV=1			0	99	IEVEKPFAIAKE			missed K-E@11	0.000270797	1372.76	458.594	1372.76	458.594	3	10	11.1.1.883.6	13.0698	15674.1	7652.36	13.15	0.18	1332.98
71	33.44	33.47	68.98	66.2	66.2	tr|G3H533|G3H533_CRIGR	Peptidyl-prolyl cis-trans isomerase OS=Cricetulus griseus OX=10029 GN=I79_005402 PE=3 SV=1			0	99	IEVEKPFAIAKE			missed K-E@11	0.0004078	1372.76	458.594	1372.76	458.594	3	11	9.1.1.913.3	13.5556	10943.1	6980.19	13.61	0.18	1702.89
71	33.44	33.47	68.98	66.2	66.2	tr|G3H533|G3H533_CRIGR	Peptidyl-prolyl cis-trans isomerase OS=Cricetulus griseus OX=10029 GN=I79_005402 PE=3 SV=1			0	99	IEVEKPFAIAKE			missed K-E@11	-0.00357747	1372.76	687.386	1372.76	687.387	2	9	21.1.1.861.16	13.8391	4489	2304.58	13.73	0.41	949.706
71	33.44	33.47	68.98	66.2	66.2	tr|G3H533|G3H533_CRIGR	Peptidyl-prolyl cis-trans isomerase OS=Cricetulus griseus OX=10029 GN=I79_005402 PE=3 SV=1			0	99	IEVEKPFAIAKE			missed K-E@11	-0.00272792	1372.76	458.593	1372.76	458.594	3	8	13.1.1.941.4	13.8742	6522.04	3430.09	13.75	0.21	1031.36
71	33.44	33.47	68.98	66.2	66.2	tr|G3H533|G3H533_CRIGR	Peptidyl-prolyl cis-trans isomerase OS=Cricetulus griseus OX=10029 GN=I79_005402 PE=3 SV=1			0	99	IEVEKPFAIAKE			missed K-E@11	0.00682347	1372.77	458.596	1372.76	458.594	3	9	22.1.1.914.3	13.5131	9500.52	9113.36	13.48	0.15	1445.61
71	33.44	33.47	68.98	66.2	66.2	tr|G3H533|G3H533_CRIGR	Peptidyl-prolyl cis-trans isomerase OS=Cricetulus griseus OX=10029 GN=I79_005402 PE=3 SV=1			0	99	IEVEKPFAIAKE			missed K-E@11	-0.00720863	1372.75	458.592	1372.76	458.594	3	9	21.1.1.858.5	13.7423	10699.4	10042.2	13.71	0.38	1267.18
71	33.44	33.47	68.98	66.2	66.2	tr|G3H533|G3H533_CRIGR	Peptidyl-prolyl cis-trans isomerase OS=Cricetulus griseus OX=10029 GN=I79_005402 PE=3 SV=1			0	99	IEVEKPFAIAKE			missed K-E@11	-0.00720863	1372.75	458.592	1372.76	458.594	3	9	21.1.1.854.3	13.6238	10699.4	7815.99	13.71	0.38	930.242
71	33.44	33.47	68.98	66.2	66.2	tr|G3H533|G3H533_CRIGR	Peptidyl-prolyl cis-trans isomerase OS=Cricetulus griseus OX=10029 GN=I79_005402 PE=3 SV=1			0	99	IEVEKPFAIAKE			missed K-E@11	-0.00101653	1372.76	687.387	1372.76	687.387	2	10	16.1.1.933.20	14.1434	994.88	969.74	14.15	0.15	556.577
71	33.44	33.47	68.98	66.2	66.2	tr|G3H533|G3H533_CRIGR	Peptidyl-prolyl cis-trans isomerase OS=Cricetulus griseus OX=10029 GN=I79_005402 PE=3 SV=1			0	99	IEVEKPFAIAKE			missed K-E@11	-0.00720863	1372.75	458.592	1372.76	458.594	3	9	21.1.1.850.3	13.5075	10699.4	6104.87	13.71	0.38	860.443
71	33.44	33.47	68.98	66.2	66.2	tr|G3H533|G3H533_CRIGR	Peptidyl-prolyl cis-trans isomerase OS=Cricetulus griseus OX=10029 GN=I79_005402 PE=3 SV=1			0	98.79	IEVEKPFAIAKE			missed K-E@11	-6.66697e-05	1372.76	458.594	1372.76	458.594	3	10	7.1.1.881.6	12.8323	19636.9	19586.4	12.83	0.15	3036.09
71	33.44	33.47	68.98	66.2	66.2	tr|G3H533|G3H533_CRIGR	Peptidyl-prolyl cis-trans isomerase OS=Cricetulus griseus OX=10029 GN=I79_005402 PE=3 SV=1			0	98.42	IEVEKPFAIAKE			missed K-E@11	0.000270797	1372.76	458.594	1372.76	458.594	3	9	11.1.1.888.4	13.2157	15674.1	13033.4	13.15	0.18	1967.18
71	33.44	33.47	68.98	66.2	66.2	tr|G3H533|G3H533_CRIGR	Peptidyl-prolyl cis-trans isomerase OS=Cricetulus griseus OX=10029 GN=I79_005402 PE=3 SV=1			0	98.22	IEVEKPFAIAKE			missed K-E@11	-0.00272792	1372.76	458.593	1372.76	458.594	3	9	13.1.1.934.6	13.6682	6522.04	4019.16	13.75	0.21	1230.56
71	33.44	33.47	68.98	66.2	66.2	tr|G3H533|G3H533_CRIGR	Peptidyl-prolyl cis-trans isomerase OS=Cricetulus griseus OX=10029 GN=I79_005402 PE=3 SV=1			0	98.22	IEVEKPFAIAKE			missed K-E@11	-0.00272792	1372.76	458.593	1372.76	458.594	3	9	13.1.1.939.5	13.8154	6522.04	4804.67	13.75	0.21	1312.25
71	33.44	33.47	68.98	66.2	66.2	tr|G3H533|G3H533_CRIGR	Peptidyl-prolyl cis-trans isomerase OS=Cricetulus griseus OX=10029 GN=I79_005402 PE=3 SV=1			0	97.71	IEVEKPFAIAKE			missed K-E@11	-0.00314431	1372.76	458.593	1372.76	458.594	3	10	16.1.1.934.6	14.1619	4148.59	4035.82	14.15	0.12	783.388
71	33.44	33.47	68.98	66.2	66.2	tr|G3H533|G3H533_CRIGR	Peptidyl-prolyl cis-trans isomerase OS=Cricetulus griseus OX=10029 GN=I79_005402 PE=3 SV=1			0	96.95	IEVEKPFAIAKE			missed K-E@11	-0.00510292	1372.76	458.592	1372.76	458.594	3	10	21.1.1.839.4	13.1853	50644.2	27386.1	13.24	0.09	3738.87
71	33.44	33.47	68.98	66.2	66.2	tr|G3H533|G3H533_CRIGR	Peptidyl-prolyl cis-trans isomerase OS=Cricetulus griseus OX=10029 GN=I79_005402 PE=3 SV=1			0	96.58	IEVEKPFAIAKE			missed K-E@11	0.00756335	1372.77	458.596	1372.76	458.594	3	9	9.1.1.918.8	13.707	10943.1	7206.34	13.61	0.18	1608.93
71	33.44	33.47	68.98	66.2	66.2	tr|G3H533|G3H533_CRIGR	Peptidyl-prolyl cis-trans isomerase OS=Cricetulus griseus OX=10029 GN=I79_005402 PE=3 SV=1			0	95.18	IEVEKPFAIAKE			missed K-E@11	-6.66697e-05	1372.76	458.594	1372.76	458.594	3	9	7.1.1.887.4	13.0081	19636.9	4378.13	12.83	0.15	997.006
71	33.44	33.47	68.98	66.2	66.2	tr|G3H533|G3H533_CRIGR	Peptidyl-prolyl cis-trans isomerase OS=Cricetulus griseus OX=10029 GN=I79_005402 PE=3 SV=1			0	93.8	IEVEKPFAIAKE			missed K-E@11	0.000270797	1372.76	458.594	1372.76	458.594	3	9	11.1.1.891.2	13.3041	15674.1	7116.87	13.15	0.18	1632.64
71	33.44	33.47	68.98	66.2	66.2	tr|G3H533|G3H533_CRIGR	Peptidyl-prolyl cis-trans isomerase OS=Cricetulus griseus OX=10029 GN=I79_005402 PE=3 SV=1			0	92.45	IEVEKPFAIAKE			missed K-E@11	-0.00272792	1372.76	458.593	1372.76	458.594	3	8	13.1.1.933.5	13.638	6522.04	2207.89	13.75	0.21	796.848
71	33.44	33.47	68.98	66.2	66.2	tr|G3H533|G3H533_CRIGR	Peptidyl-prolyl cis-trans isomerase OS=Cricetulus griseus OX=10029 GN=I79_005402 PE=3 SV=1			0	92.29	IEVEKPFAIAKE			missed K-E@11	0.000270797	1372.76	458.594	1372.76	458.594	3	9	11.1.1.885.2	13.1251	15674.1	14310.3	13.15	0.18	2039.23
71	33.44	33.47	68.98	66.2	66.2	tr|G3H533|G3H533_CRIGR	Peptidyl-prolyl cis-trans isomerase OS=Cricetulus griseus OX=10029 GN=I79_005402 PE=3 SV=1			0	92.29	IEVEKPFAIAKE			missed K-E@11	0.000270797	1372.76	458.594	1372.76	458.594	3	8	11.1.1.895.3	13.4266	15674.1	3794.35	13.15	0.18	827.67
71	33.44	33.47	68.98	66.2	66.2	tr|G3H533|G3H533_CRIGR	Peptidyl-prolyl cis-trans isomerase OS=Cricetulus griseus OX=10029 GN=I79_005402 PE=3 SV=1			0	91.41	IEVEKPFAIAKE			missed K-E@11	-0.00720863	1372.75	458.592	1372.76	458.594	3	8	21.1.1.860.2	13.7982	10699.4	7829.14	13.71	0.38	672.159
71	33.44	33.47	68.98	66.2	66.2	tr|G3H533|G3H533_CRIGR	Peptidyl-prolyl cis-trans isomerase OS=Cricetulus griseus OX=10029 GN=I79_005402 PE=3 SV=1			0	91.41	IEVEKPFAIAKE			missed K-E@11	0.00682347	1372.77	458.596	1372.76	458.594	3	7	22.1.1.917.4	13.6041	9500.52	3893.51	13.48	0.15	660.64
71	33.44	33.47	68.98	66.2	66.2	tr|G3H533|G3H533_CRIGR	Peptidyl-prolyl cis-trans isomerase OS=Cricetulus griseus OX=10029 GN=I79_005402 PE=3 SV=1			0	90.06	IEVEKPFAIAKE			missed K-E@11	-0.00943505	1372.75	458.591	1372.76	458.594	3	7	8.1.1.899.5	13.1864	8837.56	7243.95	13.12	0.2	1376.81
71	33.44	33.47	68.98	66.2	66.2	tr|G3H533|G3H533_CRIGR	Peptidyl-prolyl cis-trans isomerase OS=Cricetulus griseus OX=10029 GN=I79_005402 PE=3 SV=1			0	89.57	IEVEKPFAIAKE			missed K-E@11	-0.00272792	1372.76	458.593	1372.76	458.594	3	7	13.1.1.940.3	13.8436	6522.04	4012.28	13.75	0.21	1081.15
71	33.44	33.47	68.98	66.2	66.2	tr|G3H533|G3H533_CRIGR	Peptidyl-prolyl cis-trans isomerase OS=Cricetulus griseus OX=10029 GN=I79_005402 PE=3 SV=1			0	88.42	IEVEKPFAIAKE			missed K-E@11	-0.00272792	1372.76	458.593	1372.76	458.594	3	8	13.1.1.942.5	13.9048	6522.04	2959.47	13.75	0.21	904.174
71	33.44	33.47	68.98	66.2	66.2	tr|G3H533|G3H533_CRIGR	Peptidyl-prolyl cis-trans isomerase OS=Cricetulus griseus OX=10029 GN=I79_005402 PE=3 SV=1			0	85.05	IEVEKPFAIAKE			missed K-E@11	-0.00720863	1372.75	458.592	1372.76	458.594	3	8	21.1.1.863.4	13.8873	10699.4	3577.54	13.71	0.38	543.28
71	33.44	33.47	68.98	66.2	66.2	tr|G3H533|G3H533_CRIGR	Peptidyl-prolyl cis-trans isomerase OS=Cricetulus griseus OX=10029 GN=I79_005402 PE=3 SV=1			0	82.69	IEVEKPFAIAKE			missed K-E@11	0.0150024	1372.78	687.395	1372.76	687.387	2	7	8.1.1.893.17	13.0217	2704.02	1495.81	13.09	0.2	1095.31
71	33.44	33.47	68.98	66.2	66.2	tr|G3H533|G3H533_CRIGR	Peptidyl-prolyl cis-trans isomerase OS=Cricetulus griseus OX=10029 GN=I79_005402 PE=3 SV=1			0	78.17	IEVEKPFAIAKE			missed K-E@11	-0.00720863	1372.75	458.592	1372.76	458.594	3	8	21.1.1.849.4	13.4792	10699.4	6475.71	13.71	0.38	968.96
71	33.44	33.47	68.98	66.2	66.2	tr|G3H533|G3H533_CRIGR	Peptidyl-prolyl cis-trans isomerase OS=Cricetulus griseus OX=10029 GN=I79_005402 PE=3 SV=1			0	77.67	IEVEKPFAIAKE			missed K-E@11	-0.00943505	1372.75	458.591	1372.76	458.594	3	7	8.1.1.895.3	13.0682	8837.56	6631.12	13.12	0.2	1558.74
71	33.44	33.47	68.98	66.2	66.2	tr|G3H533|G3H533_CRIGR	Peptidyl-prolyl cis-trans isomerase OS=Cricetulus griseus OX=10029 GN=I79_005402 PE=3 SV=1			0	76.84	IEVEKPFAIAKE			missed K-E@11	-0.00720863	1372.75	458.592	1372.76	458.594	3	8	21.1.1.851.5	13.5383	10699.4	6036.81	13.71	0.38	822.361
71	33.44	33.47	68.98	66.2	66.2	tr|G3H533|G3H533_CRIGR	Peptidyl-prolyl cis-trans isomerase OS=Cricetulus griseus OX=10029 GN=I79_005402 PE=3 SV=1			0	75.04	IEVEKPFAIAKE			missed K-E@11	-0.00314431	1372.76	458.593	1372.76	458.594	3	8	16.1.1.932.7	14.1027	4148.59	2965.38	14.15	0.12	751.015
71	33.44	33.47	68.98	66.2	66.2	tr|G3H533|G3H533_CRIGR	Peptidyl-prolyl cis-trans isomerase OS=Cricetulus griseus OX=10029 GN=I79_005402 PE=3 SV=1			0	71.52	IEVEKPFAIAKE			missed K-E@11	0.0004078	1372.76	458.594	1372.76	458.594	3	8	9.1.1.912.5	13.528	10943.1	4354.5	13.61	0.18	1304.61
71	33.44	33.47	68.98	66.2	66.2	tr|G3H533|G3H533_CRIGR	Peptidyl-prolyl cis-trans isomerase OS=Cricetulus griseus OX=10029 GN=I79_005402 PE=3 SV=1			0	66.1	IEVEKPFAIAKE			missed K-E@11	0.00756335	1372.77	458.596	1372.76	458.594	3	8	9.1.1.921.10	13.7978	10943.1	3594.19	13.61	0.18	1051.72
71	33.44	33.47	68.98	66.2	66.2	tr|G3H533|G3H533_CRIGR	Peptidyl-prolyl cis-trans isomerase OS=Cricetulus griseus OX=10029 GN=I79_005402 PE=3 SV=1			0	61.52	IEVEKPFAIAKE			missed K-E@11	-0.00720863	1372.75	458.592	1372.76	458.594	3	7	21.1.1.864.4	13.9166	10699.4	3065.42	13.71	0.38	486.478
71	33.44	33.47	68.98	66.2	66.2	tr|G3H533|G3H533_CRIGR	Peptidyl-prolyl cis-trans isomerase OS=Cricetulus griseus OX=10029 GN=I79_005402 PE=3 SV=1			0	60.81	IEVEKPFAIAKE			missed K-E@11	-0.00314431	1372.76	458.593	1372.76	458.594	3	7	16.1.1.931.5	14.0713	4148.59	1891.59	14.15	0.12	537.009
71	33.44	33.47	68.98	66.2	66.2	tr|G3H533|G3H533_CRIGR	Peptidyl-prolyl cis-trans isomerase OS=Cricetulus griseus OX=10029 GN=I79_005402 PE=3 SV=1			0	58.23	IEVEKPFAIAKE			missed K-E@11	-0.00510292	1372.76	458.592	1372.76	458.594	3	8	21.1.1.846.4	13.3918	50644.2	9178.59	13.24	0.09	1671.12
71	33.44	33.47	68.98	66.2	66.2	tr|G3H533|G3H533_CRIGR	Peptidyl-prolyl cis-trans isomerase OS=Cricetulus griseus OX=10029 GN=I79_005402 PE=3 SV=1			0	53.93	IEVEKPFAIAKE			missed K-E@11	0.00381717	1372.76	458.595	1372.76	458.594	3	8	20.1.1.910.7	13.2936	4618.84	3881.18	13.23	0.32	1034.62
71	33.44	33.47	68.98	66.2	66.2	tr|G3H533|G3H533_CRIGR	Peptidyl-prolyl cis-trans isomerase OS=Cricetulus griseus OX=10029 GN=I79_005402 PE=3 SV=1			0	44.31	IEVEKPFAIAKE			missed K-E@11	-0.00720863	1372.75	458.592	1372.76	458.594	3	6	21.1.1.857.2	13.7106	10699.4	10632.8	13.71	0.38	970.971
71	33.44	33.47	68.98	66.2	66.2	tr|G3H533|G3H533_CRIGR	Peptidyl-prolyl cis-trans isomerase OS=Cricetulus griseus OX=10029 GN=I79_005402 PE=3 SV=1			0	43.68	IEVEKPFAIAKE			missed K-E@11	-0.00102064	1372.76	458.594	1372.76	458.594	3	6	10.1.1.952.6	13.9734	737.86	573.11	14.03	0.18	214.435
71	33.44	33.47	68.98	66.2	66.2	tr|G3H533|G3H533_CRIGR	Peptidyl-prolyl cis-trans isomerase OS=Cricetulus griseus OX=10029 GN=I79_005402 PE=3 SV=1			0	40.87	IEVEKPFAIAKE			missed K-E@11	-0.0026849	1372.76	458.593	1372.76	458.594	3	7	12.1.1.915.3	13.3816	10556	6352.28	13.46	0.18	1483.79
71	33.44	33.47	68.98	66.2	66.2	tr|G3H533|G3H533_CRIGR	Peptidyl-prolyl cis-trans isomerase OS=Cricetulus griseus OX=10029 GN=I79_005402 PE=3 SV=1			0	38.84	IEVEKPFAIAKE			missed K-E@11	-6.66697e-05	1372.76	458.594	1372.76	458.594	3	7	7.1.1.878.5	12.7433	19636.9	8432.47	12.83	0.15	1811.92
71	33.44	33.47	68.98	66.2	66.2	tr|G3H533|G3H533_CRIGR	Peptidyl-prolyl cis-trans isomerase OS=Cricetulus griseus OX=10029 GN=I79_005402 PE=3 SV=1			0	33.82	IEVEKPFAIAKE			missed K-E@11	0.000270797	1372.76	458.594	1372.76	458.594	3	7	11.1.1.892.4	13.336	15674.1	5953.16	13.15	0.18	958.513
71	33.44	33.47	68.98	66.2	66.2	tr|G3H533|G3H533_CRIGR	Peptidyl-prolyl cis-trans isomerase OS=Cricetulus griseus OX=10029 GN=I79_005402 PE=3 SV=1			0	33.42	IEVEKPFAIAKE			missed K-E@11	-0.0026849	1372.76	458.593	1372.76	458.594	3	7	12.1.1.914.3	13.3523	10556	3594.9	13.46	0.18	984.826
71	33.44	33.47	68.98	66.2	66.2	tr|G3H533|G3H533_CRIGR	Peptidyl-prolyl cis-trans isomerase OS=Cricetulus griseus OX=10029 GN=I79_005402 PE=3 SV=1			0	31.85	IEVEKPFAIAKE			missed K-E@11	-0.00720863	1372.75	458.592	1372.76	458.594	3	6	21.1.1.867.3	14.0046	10699.4	2744.17	13.71	0.38	442.447
71	33.44	33.47	68.98	66.2	66.2	tr|G3H533|G3H533_CRIGR	Peptidyl-prolyl cis-trans isomerase OS=Cricetulus griseus OX=10029 GN=I79_005402 PE=3 SV=1			0	25.69	IEVEKPFAIAKE			missed K-E@11	-0.00943505	1372.75	458.591	1372.76	458.594	3	7	8.1.1.894.2	13.0382	8837.56	4995.41	13.12	0.2	1104.37
71	33.44	33.47	68.98	66.2	66.2	tr|G3H533|G3H533_CRIGR	Peptidyl-prolyl cis-trans isomerase OS=Cricetulus griseus OX=10029 GN=I79_005402 PE=3 SV=1			0	24.91	IEVEKPFAIAKE			missed K-E@11	-0.00421277	1372.76	458.593	1372.76	458.594	3	5	14.1.1.942.4	14.0212	344.86	310.75	14.07	0.36	211.333
71	33.44	33.47	68.98	66.2	66.2	tr|G3H533|G3H533_CRIGR	Peptidyl-prolyl cis-trans isomerase OS=Cricetulus griseus OX=10029 GN=I79_005402 PE=3 SV=1			0	18.95	IEVEKPFAIAKE			missed K-E@11	-0.00314431	1372.76	458.593	1372.76	458.594	3	6	16.1.1.935.7	14.1932	4148.59	3465.37	14.15	0.12	650.444
71	33.44	33.47	68.98	66.2	66.2	tr|G3H533|G3H533_CRIGR	Peptidyl-prolyl cis-trans isomerase OS=Cricetulus griseus OX=10029 GN=I79_005402 PE=3 SV=1			0	17.43	IEVEKPFAIAKE			missed K-E@11	0.00381717	1372.76	458.595	1372.76	458.594	3	7	20.1.1.907.6	13.2051	4618.84	3831.79	13.23	0.32	877.955
71	33.44	33.47	68.98	66.2	66.2	tr|G3H533|G3H533_CRIGR	Peptidyl-prolyl cis-trans isomerase OS=Cricetulus griseus OX=10029 GN=I79_005402 PE=3 SV=1			0	78.19	IKDFMIQGGDFTR			cleaved V-I@N-term; missed K-D@2	0.0449765	1526.8	509.941	1526.76	509.926	3	8	18.1.1.1005.4	15.9814	1219.91	1218.59	15.98	0.27	1039.17
71	33.44	33.47	68.98	66.2	66.2	tr|G3H533|G3H533_CRIGR	Peptidyl-prolyl cis-trans isomerase OS=Cricetulus griseus OX=10029 GN=I79_005402 PE=3 SV=1			0	99	SIYGERFPDENFK			missed R-F@6	-0.00265569	1600.75	801.382	1600.75	801.383	2	14	9.1.1.915.21	13.6294	2505.44	1147.2	13.52	0.18	867.648
71	33.44	33.47	68.98	66.2	66.2	tr|G3H533|G3H533_CRIGR	Peptidyl-prolyl cis-trans isomerase OS=Cricetulus griseus OX=10029 GN=I79_005402 PE=3 SV=1			0	99	SIYGERFPDENFK			missed R-F@6	-0.00775048	1600.74	801.38	1600.75	801.383	2	18	11.1.1.883.21	13.0823	3795.47	3689.29	13.09	0.18	2350.3
71	33.44	33.47	68.98	66.2	66.2	tr|G3H533|G3H533_CRIGR	Peptidyl-prolyl cis-trans isomerase OS=Cricetulus griseus OX=10029 GN=I79_005402 PE=3 SV=1			0	99	SIYGERFPDENFK			missed R-F@6	-0.00775048	1600.74	801.38	1600.75	801.383	2	15	11.1.1.884.19	13.11	3795.47	3586.74	13.09	0.18	2394.88
71	33.44	33.47	68.98	66.2	66.2	tr|G3H533|G3H533_CRIGR	Peptidyl-prolyl cis-trans isomerase OS=Cricetulus griseus OX=10029 GN=I79_005402 PE=3 SV=1			0	99	SIYGERFPDENFK			missed R-F@6	-0.00775048	1600.74	801.38	1600.75	801.383	2	12	11.1.1.887.20	13.1992	3795.47	1760.27	13.09	0.18	1248.52
71	33.44	33.47	68.98	66.2	66.2	tr|G3H533|G3H533_CRIGR	Peptidyl-prolyl cis-trans isomerase OS=Cricetulus griseus OX=10029 GN=I79_005402 PE=3 SV=1			0	99	SIYGERFPDENFK			missed R-F@6	-0.00140804	1600.75	801.383	1600.75	801.383	2	17	22.1.1.910.20	13.4077	9223.81	8740.67	13.42	0.18	4494.72
71	33.44	33.47	68.98	66.2	66.2	tr|G3H533|G3H533_CRIGR	Peptidyl-prolyl cis-trans isomerase OS=Cricetulus griseus OX=10029 GN=I79_005402 PE=3 SV=1			0	99	SIYGERFPDENFK			missed R-F@6	-0.00140804	1600.75	801.383	1600.75	801.383	2	14	22.1.1.915.20	13.5573	9223.81	4291.71	13.42	0.18	2567.3
71	33.44	33.47	68.98	66.2	66.2	tr|G3H533|G3H533_CRIGR	Peptidyl-prolyl cis-trans isomerase OS=Cricetulus griseus OX=10029 GN=I79_005402 PE=3 SV=1			0	99	SIYGERFPDENFK			missed R-F@6	-0.00140804	1600.75	801.383	1600.75	801.383	2	13	22.1.1.916.19	13.5865	9223.81	3572.71	13.42	0.18	2447.02
71	33.44	33.47	68.98	66.2	66.2	tr|G3H533|G3H533_CRIGR	Peptidyl-prolyl cis-trans isomerase OS=Cricetulus griseus OX=10029 GN=I79_005402 PE=3 SV=1			0	99	SIYGERFPDENFK			missed R-F@6	0.00317141	1600.76	801.385	1600.75	801.383	2	13	7.1.1.877.19	12.7255	4787.83	3929.21	12.77	0.18	2681.83
71	33.44	33.47	68.98	66.2	66.2	tr|G3H533|G3H533_CRIGR	Peptidyl-prolyl cis-trans isomerase OS=Cricetulus griseus OX=10029 GN=I79_005402 PE=3 SV=1			0	99	SIYGERFPDENFK			missed R-F@6	-0.00775048	1600.74	801.38	1600.75	801.383	2	11	11.1.1.886.21	13.1705	3795.47	2345.62	13.09	0.18	1431.8
71	33.44	33.47	68.98	66.2	66.2	tr|G3H533|G3H533_CRIGR	Peptidyl-prolyl cis-trans isomerase OS=Cricetulus griseus OX=10029 GN=I79_005402 PE=3 SV=1			0	99	SIYGERFPDENFK			missed R-F@6	-0.00140804	1600.75	801.383	1600.75	801.383	2	12	22.1.1.913.18	13.4956	9223.81	6832.09	13.42	0.18	3297.72
71	33.44	33.47	68.98	66.2	66.2	tr|G3H533|G3H533_CRIGR	Peptidyl-prolyl cis-trans isomerase OS=Cricetulus griseus OX=10029 GN=I79_005402 PE=3 SV=1			0	99	SIYGERFPDENFK			missed R-F@6	-0.00140804	1600.75	801.383	1600.75	801.383	2	11	22.1.1.919.20	13.6778	9223.81	2038.87	13.42	0.18	1441.95
71	33.44	33.47	68.98	66.2	66.2	tr|G3H533|G3H533_CRIGR	Peptidyl-prolyl cis-trans isomerase OS=Cricetulus griseus OX=10029 GN=I79_005402 PE=3 SV=1			0	99	SIYGERFPDENFK			missed R-F@6	0.0460023	1600.8	801.406	1600.75	801.383	2	16	21.1.1.850.20	13.5217	2975.98	2577.14	13.59	0.29	1554.18
71	33.44	33.47	68.98	66.2	66.2	tr|G3H533|G3H533_CRIGR	Peptidyl-prolyl cis-trans isomerase OS=Cricetulus griseus OX=10029 GN=I79_005402 PE=3 SV=1			0	99	SIYGERFPDENFK			missed R-F@6	0.0460023	1600.8	801.406	1600.75	801.383	2	14	21.1.1.851.20	13.5509	2975.98	2878.15	13.59	0.29	1713
71	33.44	33.47	68.98	66.2	66.2	tr|G3H533|G3H533_CRIGR	Peptidyl-prolyl cis-trans isomerase OS=Cricetulus griseus OX=10029 GN=I79_005402 PE=3 SV=1			0	99	SIYGERFPDENFK			missed R-F@6	0.0460023	1600.8	801.406	1600.75	801.383	2	12	21.1.1.846.20	13.4052	2975.98	1230.79	13.59	0.29	1002.54
71	33.44	33.47	68.98	66.2	66.2	tr|G3H533|G3H533_CRIGR	Peptidyl-prolyl cis-trans isomerase OS=Cricetulus griseus OX=10029 GN=I79_005402 PE=3 SV=1			0	99	SIYGERFPDENFK			missed R-F@6	-0.00140804	1600.75	801.383	1600.75	801.383	2	10	22.1.1.920.20	13.708	9223.81	1714.59	13.42	0.18	1306.71
71	33.44	33.47	68.98	66.2	66.2	tr|G3H533|G3H533_CRIGR	Peptidyl-prolyl cis-trans isomerase OS=Cricetulus griseus OX=10029 GN=I79_005402 PE=3 SV=1			0	98.9	SIYGERFPDENFK			missed R-F@6	0.00317141	1600.76	801.385	1600.75	801.383	2	9	7.1.1.883.21	12.9037	4787.83	1988.4	12.77	0.18	1248.67
71	33.44	33.47	68.98	66.2	66.2	tr|G3H533|G3H533_CRIGR	Peptidyl-prolyl cis-trans isomerase OS=Cricetulus griseus OX=10029 GN=I79_005402 PE=3 SV=1			0	87.69	SIYGERFPDENFK			missed R-F@6	0.00460144	1600.76	534.593	1600.75	534.591	3	8	8.1.1.890.9	12.9276	7063	2989.63	13.03	0.2	2885.73
71	33.44	33.47	68.98	66.2	66.2	tr|G3H533|G3H533_CRIGR	Peptidyl-prolyl cis-trans isomerase OS=Cricetulus griseus OX=10029 GN=I79_005402 PE=3 SV=1			0	86.79	SIYGERFPDENFK			missed R-F@6	0.00460144	1600.76	534.593	1600.75	534.591	3	8	8.1.1.892.10	12.9867	7063	5517.14	13.03	0.2	3052.7
71	33.44	33.47	68.98	66.2	66.2	tr|G3H533|G3H533_CRIGR	Peptidyl-prolyl cis-trans isomerase OS=Cricetulus griseus OX=10029 GN=I79_005402 PE=3 SV=1			0	77.71	SIYGERFPDENFK			missed R-F@6	0.0078711	1600.76	534.594	1600.75	534.591	3	8	16.1.1.929.12	14.0182	2141.77	1899.95	14.04	0.18	1329.38
71	33.44	33.47	68.98	66.2	66.2	tr|G3H533|G3H533_CRIGR	Peptidyl-prolyl cis-trans isomerase OS=Cricetulus griseus OX=10029 GN=I79_005402 PE=3 SV=1			0	76.51	SIYGERFPDENFK			missed R-F@6	0.00409136	1600.76	534.593	1600.75	534.591	3	7	10.1.1.948.8	13.8532	942.24	853.85	13.9	0.18	824.756
71	33.44	33.47	68.98	66.2	66.2	tr|G3H533|G3H533_CRIGR	Peptidyl-prolyl cis-trans isomerase OS=Cricetulus griseus OX=10029 GN=I79_005402 PE=3 SV=1			0	42.93	SIYGERFPDENFK			missed R-F@6	0.000785131	1600.75	534.592	1600.75	534.591	3	8	9.1.1.909.12	13.4465	10638.8	7722.17	13.52	0.18	5510.79
71	33.44	33.47	68.98	66.2	66.2	tr|G3H533|G3H533_CRIGR	Peptidyl-prolyl cis-trans isomerase OS=Cricetulus griseus OX=10029 GN=I79_005402 PE=3 SV=1			0	39.73	SIYGERFPDENFK			missed R-F@6	0.00409136	1600.76	534.593	1600.75	534.591	3	7	10.1.1.951.10	13.9461	942.24	763.92	13.9	0.18	507.543
71	33.44	33.47	68.98	66.2	66.2	tr|G3H533|G3H533_CRIGR	Peptidyl-prolyl cis-trans isomerase OS=Cricetulus griseus OX=10029 GN=I79_005402 PE=3 SV=1			0	34.74	SIYGERFPDENFK			missed R-F@6	0.000785131	1600.75	534.592	1600.75	534.591	3	8	9.1.1.914.14	13.5942	10638.8	7256.25	13.52	0.18	3789.02
71	33.44	33.47	68.98	66.2	66.2	tr|G3H533|G3H533_CRIGR	Peptidyl-prolyl cis-trans isomerase OS=Cricetulus griseus OX=10029 GN=I79_005402 PE=3 SV=1			0	34.47	SIYGERFPDENFK			missed R-F@6	0.00151879	1600.75	534.592	1600.75	534.591	3	10	22.1.1.912.7	13.4566	24353.5	23297.4	13.42	0.18	8005.39
71	33.44	33.47	68.98	66.2	66.2	tr|G3H533|G3H533_CRIGR	Peptidyl-prolyl cis-trans isomerase OS=Cricetulus griseus OX=10029 GN=I79_005402 PE=3 SV=1			0	31.85	SIYGERFPDENFK			missed R-F@6	0.000322131	1600.75	534.591	1600.75	534.591	3	7	21.1.1.854.7	13.6272	7359.82	7172.88	13.62	0.26	2181.13
71	33.44	33.47	68.98	66.2	66.2	tr|G3H533|G3H533_CRIGR	Peptidyl-prolyl cis-trans isomerase OS=Cricetulus griseus OX=10029 GN=I79_005402 PE=3 SV=1			0	28.57	SIYGERFPDENFK			missed R-F@6	0.000785131	1600.75	534.592	1600.75	534.591	3	8	9.1.1.911.10	13.5029	10638.8	10330.7	13.52	0.18	5932.84
71	33.44	33.47	68.98	66.2	66.2	tr|G3H533|G3H533_CRIGR	Peptidyl-prolyl cis-trans isomerase OS=Cricetulus griseus OX=10029 GN=I79_005402 PE=3 SV=1			0	23.89	SIYGERFPDENFK			missed R-F@6	0.00894111	1600.76	534.594	1600.75	534.591	3	8	11.1.1.885.10	13.1318	12526.3	9933.54	13.06	0.18	4292.68
71	33.44	33.47	68.98	66.2	66.2	tr|G3H533|G3H533_CRIGR	Peptidyl-prolyl cis-trans isomerase OS=Cricetulus griseus OX=10029 GN=I79_005402 PE=3 SV=1			0	21.13	SIYGERFPDENFK			missed R-F@6	0.0110372	1600.76	534.595	1600.75	534.591	3	8	12.1.1.912.6	13.2966	8979.46	7290.76	13.35	0.2	3974.45
71	33.44	33.47	68.98	66.2	66.2	tr|G3H533|G3H533_CRIGR	Peptidyl-prolyl cis-trans isomerase OS=Cricetulus griseus OX=10029 GN=I79_005402 PE=3 SV=1			0	20	SIYGERFPDENFK			missed R-F@6	0.000322131	1600.75	534.591	1600.75	534.591	3	6	21.1.1.855.7	13.6564	7359.82	6419.47	13.62	0.26	2034.03
71	33.44	33.47	68.98	66.2	66.2	tr|G3H533|G3H533_CRIGR	Peptidyl-prolyl cis-trans isomerase OS=Cricetulus griseus OX=10029 GN=I79_005402 PE=3 SV=1			0	19.77	SIYGERFPDENFK			missed R-F@6	0.0122506	1600.76	534.595	1600.75	534.591	3	8	13.1.1.930.10	13.554	7715.85	6027.39	13.6	0.18	4050.76
71	33.44	33.47	68.98	66.2	66.2	tr|G3H533|G3H533_CRIGR	Peptidyl-prolyl cis-trans isomerase OS=Cricetulus griseus OX=10029 GN=I79_005402 PE=3 SV=1			0	68.27	TFGLFGK			cleaved V-T@N-term	-0.00619865	768.411	385.213	768.417	385.216	2	8	17.1.1.1070.3	16.4709	1556.71	1532.49	16.46	0.18	661.052
71	33.44	33.47	68.98	66.2	66.2	tr|G3H533|G3H533_CRIGR	Peptidyl-prolyl cis-trans isomerase OS=Cricetulus griseus OX=10029 GN=I79_005402 PE=3 SV=1			0	20.25	TFGLFGK			cleaved V-T@N-term	-0.00619865	768.411	385.213	768.417	385.216	2	6	17.1.1.1075.2	16.621	1556.71	443.22	16.46	0.18	155.582
71	33.44	33.47	68.98	66.2	66.2	tr|G3H533|G3H533_CRIGR	Peptidyl-prolyl cis-trans isomerase OS=Cricetulus griseus OX=10029 GN=I79_005402 PE=3 SV=1			0	15.01	TFGLFGK			cleaved V-T@N-term	-0.00619865	768.411	385.213	768.417	385.216	2	6	17.1.1.1067.2	16.3805	1556.71	886.64	16.46	0.18	373.798
71	33.44	33.47	68.98	66.2	66.2	tr|G3H533|G3H533_CRIGR	Peptidyl-prolyl cis-trans isomerase OS=Cricetulus griseus OX=10029 GN=I79_005402 PE=3 SV=1			0	15.01	TFGLFGK			cleaved V-T@N-term	-0.00619865	768.411	385.213	768.417	385.216	2	5	17.1.1.1078.2	16.71	1556.71	324.26	16.46	0.18	147.187
71	33.44	33.47	68.98	66.2	66.2	tr|G3H533|G3H533_CRIGR	Peptidyl-prolyl cis-trans isomerase OS=Cricetulus griseus OX=10029 GN=I79_005402 PE=3 SV=1			0	97.99	TSWLDGK				-0.00656633	805.391	403.702	805.397	403.706	2	7	22.1.1.794.3	9.92872	5103.02	4649.05	9.8	0.27	1596.96
71	33.44	33.47	68.98	66.2	66.2	tr|G3H533|G3H533_CRIGR	Peptidyl-prolyl cis-trans isomerase OS=Cricetulus griseus OX=10029 GN=I79_005402 PE=3 SV=1			0	97.84	TSWLDGK				-0.0012659	805.396	403.705	805.397	403.706	2	7	21.1.1.739.2	10.1707	4700.38	4625.79	10.17	0.18	2114.83
71	33.44	33.47	68.98	66.2	66.2	tr|G3H533|G3H533_CRIGR	Peptidyl-prolyl cis-trans isomerase OS=Cricetulus griseus OX=10029 GN=I79_005402 PE=3 SV=1			0	97.66	TSWLDGK				-0.00656633	805.391	403.702	805.397	403.706	2	7	22.1.1.789.2	9.77648	5103.02	4541.45	9.8	0.27	1769.89
71	33.44	33.47	68.98	66.2	66.2	tr|G3H533|G3H533_CRIGR	Peptidyl-prolyl cis-trans isomerase OS=Cricetulus griseus OX=10029 GN=I79_005402 PE=3 SV=1			0	95.62	TSWLDGK				-0.00656633	805.391	403.702	805.397	403.706	2	7	22.1.1.788.3	9.74715	5103.02	3547.05	9.8	0.27	1515.81
71	33.44	33.47	68.98	66.2	66.2	tr|G3H533|G3H533_CRIGR	Peptidyl-prolyl cis-trans isomerase OS=Cricetulus griseus OX=10029 GN=I79_005402 PE=3 SV=1			0	93.58	TSWLDGK				0.00107016	805.398	403.706	805.397	403.706	2	6	16.1.1.813.7	10.4795	1333.54	814.36	10.32	0.28	461.31
71	33.44	33.47	68.98	66.2	66.2	tr|G3H533|G3H533_CRIGR	Peptidyl-prolyl cis-trans isomerase OS=Cricetulus griseus OX=10029 GN=I79_005402 PE=3 SV=1			0	90.92	TSWLDGK				-0.0012659	805.396	403.705	805.397	403.706	2	7	21.1.1.743.3	10.294	4700.38	2798.59	10.17	0.18	1281.44
71	33.44	33.47	68.98	66.2	66.2	tr|G3H533|G3H533_CRIGR	Peptidyl-prolyl cis-trans isomerase OS=Cricetulus griseus OX=10029 GN=I79_005402 PE=3 SV=1			0	90.9	TSWLDGK				-0.00656633	805.391	403.702	805.397	403.706	2	7	22.1.1.791.4	9.83855	5103.02	4804.39	9.8	0.27	1691.38
71	33.44	33.47	68.98	66.2	66.2	tr|G3H533|G3H533_CRIGR	Peptidyl-prolyl cis-trans isomerase OS=Cricetulus griseus OX=10029 GN=I79_005402 PE=3 SV=1			0	90.56	TSWLDGK				-0.00687708	805.39	403.702	805.397	403.706	2	6	13.1.1.815.3	10.0258	339.94	339.3	10.05	0.21	326.914
71	33.44	33.47	68.98	66.2	66.2	tr|G3H533|G3H533_CRIGR	Peptidyl-prolyl cis-trans isomerase OS=Cricetulus griseus OX=10029 GN=I79_005402 PE=3 SV=1			0	90.2	TSWLDGK				0.00107016	805.398	403.706	805.397	403.706	2	6	16.1.1.810.5	10.3851	1333.54	1134.62	10.32	0.28	600.008
71	33.44	33.47	68.98	66.2	66.2	tr|G3H533|G3H533_CRIGR	Peptidyl-prolyl cis-trans isomerase OS=Cricetulus griseus OX=10029 GN=I79_005402 PE=3 SV=1			0	88.75	TSWLDGK				-0.00656633	805.391	403.702	805.397	403.706	2	6	22.1.1.798.2	10.0487	5103.02	2205.8	9.8	0.27	695.476
71	33.44	33.47	68.98	66.2	66.2	tr|G3H533|G3H533_CRIGR	Peptidyl-prolyl cis-trans isomerase OS=Cricetulus griseus OX=10029 GN=I79_005402 PE=3 SV=1			0	86.49	TSWLDGK				-0.0012659	805.396	403.705	805.397	403.706	2	7	21.1.1.740.4	10.2029	4700.38	4162.62	10.17	0.18	2053.79
71	33.44	33.47	68.98	66.2	66.2	tr|G3H533|G3H533_CRIGR	Peptidyl-prolyl cis-trans isomerase OS=Cricetulus griseus OX=10029 GN=I79_005402 PE=3 SV=1			0	86.18	TSWLDGK				-0.00656633	805.391	403.702	805.397	403.706	2	6	22.1.1.800.3	10.1099	5103.02	1980.09	9.8	0.27	675.362
71	33.44	33.47	68.98	66.2	66.2	tr|G3H533|G3H533_CRIGR	Peptidyl-prolyl cis-trans isomerase OS=Cricetulus griseus OX=10029 GN=I79_005402 PE=3 SV=1			0	86	TSWLDGK				0.00107016	805.398	403.706	805.397	403.706	2	6	16.1.1.807.4	10.292	1333.54	1314.34	10.32	0.28	804.753
71	33.44	33.47	68.98	66.2	66.2	tr|G3H533|G3H533_CRIGR	Peptidyl-prolyl cis-trans isomerase OS=Cricetulus griseus OX=10029 GN=I79_005402 PE=3 SV=1			0	85.15	TSWLDGK				-0.00687708	805.39	403.702	805.397	403.706	2	5	13.1.1.816.5	10.0578	339.94	331.27	10.05	0.21	305.9
71	33.44	33.47	68.98	66.2	66.2	tr|G3H533|G3H533_CRIGR	Peptidyl-prolyl cis-trans isomerase OS=Cricetulus griseus OX=10029 GN=I79_005402 PE=3 SV=1			0	52.95	TSWLDGK				-0.00687708	805.39	403.702	805.397	403.706	2	5	13.1.1.819.6	10.1506	339.94	228.05	10.05	0.21	237.601
71	33.44	33.47	68.98	66.2	66.2	tr|G3H533|G3H533_CRIGR	Peptidyl-prolyl cis-trans isomerase OS=Cricetulus griseus OX=10029 GN=I79_005402 PE=3 SV=1			0	26.89	TSWLDGK	Acetyl@N-term	Acetyl@159		-0.00745144	847.4	424.707	847.408	424.711	2	5	13.1.1.804.4	9.69657	159.94	137.5	9.75	0.3	136.73
71	33.44	33.47	68.98	66.2	66.2	tr|G3H533|G3H533_CRIGR	Peptidyl-prolyl cis-trans isomerase OS=Cricetulus griseus OX=10029 GN=I79_005402 PE=3 SV=1			0	99	TVDNFVALATGEK				-0.00428304	1363.69	682.854	1363.7	682.856	2	18	8.1.1.1040.15	17.4499	17460.2	7892.67	17.52	0.18	2904.14
71	33.44	33.47	68.98	66.2	66.2	tr|G3H533|G3H533_CRIGR	Peptidyl-prolyl cis-trans isomerase OS=Cricetulus griseus OX=10029 GN=I79_005402 PE=3 SV=1			0	99	TVDNFVALATGEK				-0.00428304	1363.69	682.854	1363.7	682.856	2	19	8.1.1.1042.11	17.5055	17460.2	15888.6	17.52	0.18	6150.19
71	33.44	33.47	68.98	66.2	66.2	tr|G3H533|G3H533_CRIGR	Peptidyl-prolyl cis-trans isomerase OS=Cricetulus griseus OX=10029 GN=I79_005402 PE=3 SV=1			0	99	TVDNFVALATGEK				-0.00428304	1363.69	682.854	1363.7	682.856	2	20	8.1.1.1043.15	17.5385	17460.2	17406.1	17.52	0.18	6201.28
71	33.44	33.47	68.98	66.2	66.2	tr|G3H533|G3H533_CRIGR	Peptidyl-prolyl cis-trans isomerase OS=Cricetulus griseus OX=10029 GN=I79_005402 PE=3 SV=1			0	99	TVDNFVALATGEK				-0.00428304	1363.69	682.854	1363.7	682.856	2	20	8.1.1.1045.12	17.595	17460.2	13076.8	17.52	0.18	4469.5
71	33.44	33.47	68.98	66.2	66.2	tr|G3H533|G3H533_CRIGR	Peptidyl-prolyl cis-trans isomerase OS=Cricetulus griseus OX=10029 GN=I79_005402 PE=3 SV=1			0	99	TVDNFVALATGEK				-0.00690172	1363.69	682.853	1363.7	682.856	2	15	11.1.1.1023.14	17.3096	19183.2	3207.92	17.47	0.33	1852.95
71	33.44	33.47	68.98	66.2	66.2	tr|G3H533|G3H533_CRIGR	Peptidyl-prolyl cis-trans isomerase OS=Cricetulus griseus OX=10029 GN=I79_005402 PE=3 SV=1			0	99	TVDNFVALATGEK				-0.00690172	1363.69	682.853	1363.7	682.856	2	16	11.1.1.1024.14	17.339	19183.2	6089.57	17.47	0.33	2823.93
71	33.44	33.47	68.98	66.2	66.2	tr|G3H533|G3H533_CRIGR	Peptidyl-prolyl cis-trans isomerase OS=Cricetulus griseus OX=10029 GN=I79_005402 PE=3 SV=1			0	99	TVDNFVALATGEK				-0.00690172	1363.69	682.853	1363.7	682.856	2	19	11.1.1.1026.12	17.3957	19183.2	14510.5	17.47	0.33	5395.76
71	33.44	33.47	68.98	66.2	66.2	tr|G3H533|G3H533_CRIGR	Peptidyl-prolyl cis-trans isomerase OS=Cricetulus griseus OX=10029 GN=I79_005402 PE=3 SV=1			0	99	TVDNFVALATGEK				-0.00690172	1363.69	682.853	1363.7	682.856	2	20	11.1.1.1027.18	17.4301	19183.2	18225.4	17.47	0.33	6780.54
71	33.44	33.47	68.98	66.2	66.2	tr|G3H533|G3H533_CRIGR	Peptidyl-prolyl cis-trans isomerase OS=Cricetulus griseus OX=10029 GN=I79_005402 PE=3 SV=1			0	99	TVDNFVALATGEK				-0.00690172	1363.69	682.853	1363.7	682.856	2	20	11.1.1.1029.11	17.483	19183.2	17879.6	17.47	0.33	6447.05
71	33.44	33.47	68.98	66.2	66.2	tr|G3H533|G3H533_CRIGR	Peptidyl-prolyl cis-trans isomerase OS=Cricetulus griseus OX=10029 GN=I79_005402 PE=3 SV=1			0	99	TVDNFVALATGEK				-0.00690172	1363.69	682.853	1363.7	682.856	2	17	11.1.1.1029.12	17.4838	19183.2	17820.5	17.47	0.33	8253.18
71	33.44	33.47	68.98	66.2	66.2	tr|G3H533|G3H533_CRIGR	Peptidyl-prolyl cis-trans isomerase OS=Cricetulus griseus OX=10029 GN=I79_005402 PE=3 SV=1			0	99	TVDNFVALATGEK				-0.00690172	1363.69	682.853	1363.7	682.856	2	19	11.1.1.1032.15	17.5745	19183.2	12166.8	17.47	0.33	4988.27
71	33.44	33.47	68.98	66.2	66.2	tr|G3H533|G3H533_CRIGR	Peptidyl-prolyl cis-trans isomerase OS=Cricetulus griseus OX=10029 GN=I79_005402 PE=3 SV=1			0	99	TVDNFVALATGEK				-0.00690172	1363.69	682.853	1363.7	682.856	2	20	11.1.1.1035.14	17.6635	19183.2	10508.6	17.47	0.33	4870.79
71	33.44	33.47	68.98	66.2	66.2	tr|G3H533|G3H533_CRIGR	Peptidyl-prolyl cis-trans isomerase OS=Cricetulus griseus OX=10029 GN=I79_005402 PE=3 SV=1			0	99	TVDNFVALATGEK				-0.00690172	1363.69	682.853	1363.7	682.856	2	17	11.1.1.1038.12	17.7528	19183.2	8659.16	17.47	0.33	4502.23
71	33.44	33.47	68.98	66.2	66.2	tr|G3H533|G3H533_CRIGR	Peptidyl-prolyl cis-trans isomerase OS=Cricetulus griseus OX=10029 GN=I79_005402 PE=3 SV=1			0	99	TVDNFVALATGEK				-0.00690172	1363.69	682.853	1363.7	682.856	2	15	11.1.1.1041.14	17.8456	19183.2	6212.11	17.47	0.33	3572.42
71	33.44	33.47	68.98	66.2	66.2	tr|G3H533|G3H533_CRIGR	Peptidyl-prolyl cis-trans isomerase OS=Cricetulus griseus OX=10029 GN=I79_005402 PE=3 SV=1			0	99	TVDNFVALATGEK				-0.00690172	1363.69	682.853	1363.7	682.856	2	16	11.1.1.1043.14	17.9066	19183.2	5141.17	17.47	0.33	2890.58
71	33.44	33.47	68.98	66.2	66.2	tr|G3H533|G3H533_CRIGR	Peptidyl-prolyl cis-trans isomerase OS=Cricetulus griseus OX=10029 GN=I79_005402 PE=3 SV=1			0	99	TVDNFVALATGEK				-0.00690172	1363.69	682.853	1363.7	682.856	2	16	11.1.1.1044.15	17.9379	19183.2	4683.69	17.47	0.33	2791.96
71	33.44	33.47	68.98	66.2	66.2	tr|G3H533|G3H533_CRIGR	Peptidyl-prolyl cis-trans isomerase OS=Cricetulus griseus OX=10029 GN=I79_005402 PE=3 SV=1			0	99	TVDNFVALATGEK				-0.00690172	1363.69	682.853	1363.7	682.856	2	13	11.1.1.1047.18	18.0317	19183.2	3142.66	17.47	0.33	2059.94
71	33.44	33.47	68.98	66.2	66.2	tr|G3H533|G3H533_CRIGR	Peptidyl-prolyl cis-trans isomerase OS=Cricetulus griseus OX=10029 GN=I79_005402 PE=3 SV=1			0	99	TVDNFVALATGEK				-0.00690172	1363.69	682.853	1363.7	682.856	2	14	11.1.1.1050.18	18.1229	19183.2	2091.17	17.47	0.33	1462.37
71	33.44	33.47	68.98	66.2	66.2	tr|G3H533|G3H533_CRIGR	Peptidyl-prolyl cis-trans isomerase OS=Cricetulus griseus OX=10029 GN=I79_005402 PE=3 SV=1			0	99	TVDNFVALATGEK				-7.60363e-05	1363.7	682.856	1363.7	682.856	2	16	12.1.1.1058.16	17.7268	19250	4193.97	17.83	0.18	1853.85
71	33.44	33.47	68.98	66.2	66.2	tr|G3H533|G3H533_CRIGR	Peptidyl-prolyl cis-trans isomerase OS=Cricetulus griseus OX=10029 GN=I79_005402 PE=3 SV=1			0	99	TVDNFVALATGEK				-7.60363e-05	1363.7	682.856	1363.7	682.856	2	17	12.1.1.1059.16	17.7566	19250	8689.99	17.83	0.18	3773.36
71	33.44	33.47	68.98	66.2	66.2	tr|G3H533|G3H533_CRIGR	Peptidyl-prolyl cis-trans isomerase OS=Cricetulus griseus OX=10029 GN=I79_005402 PE=3 SV=1			0	99	TVDNFVALATGEK				-0.00773577	1363.69	682.853	1363.7	682.856	2	21	12.1.1.1061.12	17.8126	19250	17426.5	17.83	0.18	7116.03
71	33.44	33.47	68.98	66.2	66.2	tr|G3H533|G3H533_CRIGR	Peptidyl-prolyl cis-trans isomerase OS=Cricetulus griseus OX=10029 GN=I79_005402 PE=3 SV=1			0	99	TVDNFVALATGEK				-0.00773577	1363.69	682.853	1363.7	682.856	2	17	12.1.1.1061.13	17.8134	19250	17516.5	17.83	0.18	8212.76
71	33.44	33.47	68.98	66.2	66.2	tr|G3H533|G3H533_CRIGR	Peptidyl-prolyl cis-trans isomerase OS=Cricetulus griseus OX=10029 GN=I79_005402 PE=3 SV=1			0	99	TVDNFVALATGEK				-0.00773577	1363.69	682.853	1363.7	682.856	2	21	12.1.1.1062.13	17.8429	19250	19166.5	17.83	0.18	7605.43
71	33.44	33.47	68.98	66.2	66.2	tr|G3H533|G3H533_CRIGR	Peptidyl-prolyl cis-trans isomerase OS=Cricetulus griseus OX=10029 GN=I79_005402 PE=3 SV=1			0	99	TVDNFVALATGEK				-0.00773577	1363.69	682.853	1363.7	682.856	2	18	12.1.1.1064.14	17.9028	19250	15223.9	17.83	0.18	5638.2
71	33.44	33.47	68.98	66.2	66.2	tr|G3H533|G3H533_CRIGR	Peptidyl-prolyl cis-trans isomerase OS=Cricetulus griseus OX=10029 GN=I79_005402 PE=3 SV=1			0	99	TVDNFVALATGEK				-0.00773577	1363.69	682.853	1363.7	682.856	2	18	12.1.1.1067.14	17.9918	19250	7548.38	17.83	0.18	3485.48
71	33.44	33.47	68.98	66.2	66.2	tr|G3H533|G3H533_CRIGR	Peptidyl-prolyl cis-trans isomerase OS=Cricetulus griseus OX=10029 GN=I79_005402 PE=3 SV=1			0	99	TVDNFVALATGEK				-0.00773577	1363.69	682.853	1363.7	682.856	2	20	12.1.1.1068.14	18.0217	19250	6588.21	17.83	0.18	3449.23
71	33.44	33.47	68.98	66.2	66.2	tr|G3H533|G3H533_CRIGR	Peptidyl-prolyl cis-trans isomerase OS=Cricetulus griseus OX=10029 GN=I79_005402 PE=3 SV=1			0	99	TVDNFVALATGEK				-0.00773577	1363.69	682.853	1363.7	682.856	2	16	12.1.1.1070.13	18.0816	19250	5623.17	17.83	0.18	3101.63
71	33.44	33.47	68.98	66.2	66.2	tr|G3H533|G3H533_CRIGR	Peptidyl-prolyl cis-trans isomerase OS=Cricetulus griseus OX=10029 GN=I79_005402 PE=3 SV=1			0	99	TVDNFVALATGEK				-0.00773577	1363.69	682.853	1363.7	682.856	2	15	12.1.1.1072.17	18.1459	19250	5134.26	17.83	0.18	2752.13
71	33.44	33.47	68.98	66.2	66.2	tr|G3H533|G3H533_CRIGR	Peptidyl-prolyl cis-trans isomerase OS=Cricetulus griseus OX=10029 GN=I79_005402 PE=3 SV=1			0	99	TVDNFVALATGEK				-0.00773577	1363.69	682.853	1363.7	682.856	2	13	12.1.1.1073.12	18.1721	19250	4870.97	17.83	0.18	2445.37
71	33.44	33.47	68.98	66.2	66.2	tr|G3H533|G3H533_CRIGR	Peptidyl-prolyl cis-trans isomerase OS=Cricetulus griseus OX=10029 GN=I79_005402 PE=3 SV=1			0	99	TVDNFVALATGEK				-0.00773577	1363.69	682.853	1363.7	682.856	2	15	12.1.1.1074.15	18.2052	19250	4358.41	17.83	0.18	2131.34
71	33.44	33.47	68.98	66.2	66.2	tr|G3H533|G3H533_CRIGR	Peptidyl-prolyl cis-trans isomerase OS=Cricetulus griseus OX=10029 GN=I79_005402 PE=3 SV=1			0	99	TVDNFVALATGEK				-0.00773577	1363.69	682.853	1363.7	682.856	2	13	12.1.1.1076.12	18.2638	19250	3223.89	17.83	0.18	1728.55
71	33.44	33.47	68.98	66.2	66.2	tr|G3H533|G3H533_CRIGR	Peptidyl-prolyl cis-trans isomerase OS=Cricetulus griseus OX=10029 GN=I79_005402 PE=3 SV=1			0	99	TVDNFVALATGEK				-0.00773577	1363.69	682.853	1363.7	682.856	2	15	12.1.1.1079.15	18.3579	19250	2343.31	17.83	0.18	1286.65
71	33.44	33.47	68.98	66.2	66.2	tr|G3H533|G3H533_CRIGR	Peptidyl-prolyl cis-trans isomerase OS=Cricetulus griseus OX=10029 GN=I79_005402 PE=3 SV=1			0	99	TVDNFVALATGEK				-0.00773577	1363.69	682.853	1363.7	682.856	2	14	12.1.1.1080.17	18.3903	19250	2081.85	17.83	0.18	1047.43
71	33.44	33.47	68.98	66.2	66.2	tr|G3H533|G3H533_CRIGR	Peptidyl-prolyl cis-trans isomerase OS=Cricetulus griseus OX=10029 GN=I79_005402 PE=3 SV=1			0	99	TVDNFVALATGEK				-0.00773577	1363.69	682.853	1363.7	682.856	2	11	12.1.1.1082.16	18.4508	19250	1391.92	17.83	0.18	999.241
71	33.44	33.47	68.98	66.2	66.2	tr|G3H533|G3H533_CRIGR	Peptidyl-prolyl cis-trans isomerase OS=Cricetulus griseus OX=10029 GN=I79_005402 PE=3 SV=1			0	99	TVDNFVALATGEK				0.00407477	1363.7	455.575	1363.7	455.573	3	13	13.1.1.1080.4	18.1087	2095.06	2081.42	18.1	0.21	973.773
71	33.44	33.47	68.98	66.2	66.2	tr|G3H533|G3H533_CRIGR	Peptidyl-prolyl cis-trans isomerase OS=Cricetulus griseus OX=10029 GN=I79_005402 PE=3 SV=1			0	99	TVDNFVALATGEK				-0.00270798	1363.7	682.855	1363.7	682.856	2	19	13.1.1.1081.17	18.1499	17207.7	15675.2	18.1	0.24	8188.79
71	33.44	33.47	68.98	66.2	66.2	tr|G3H533|G3H533_CRIGR	Peptidyl-prolyl cis-trans isomerase OS=Cricetulus griseus OX=10029 GN=I79_005402 PE=3 SV=1			0	99	TVDNFVALATGEK				-0.00270798	1363.7	682.855	1363.7	682.856	2	21	13.1.1.1084.18	18.2415	17207.7	8949.1	18.1	0.24	5057.27
71	33.44	33.47	68.98	66.2	66.2	tr|G3H533|G3H533_CRIGR	Peptidyl-prolyl cis-trans isomerase OS=Cricetulus griseus OX=10029 GN=I79_005402 PE=3 SV=1			0	99	TVDNFVALATGEK				-0.00270798	1363.7	682.855	1363.7	682.856	2	16	13.1.1.1087.14	18.3294	17207.7	5658.22	18.1	0.24	3112.89
71	33.44	33.47	68.98	66.2	66.2	tr|G3H533|G3H533_CRIGR	Peptidyl-prolyl cis-trans isomerase OS=Cricetulus griseus OX=10029 GN=I79_005402 PE=3 SV=1			0	99	TVDNFVALATGEK				-0.00270798	1363.7	682.855	1363.7	682.856	2	17	13.1.1.1090.16	18.4223	17207.7	3834.77	18.1	0.24	2109.81
71	33.44	33.47	68.98	66.2	66.2	tr|G3H533|G3H533_CRIGR	Peptidyl-prolyl cis-trans isomerase OS=Cricetulus griseus OX=10029 GN=I79_005402 PE=3 SV=1			0	99	TVDNFVALATGEK				-0.00270798	1363.7	682.855	1363.7	682.856	2	18	13.1.1.1092.17	18.4839	17207.7	2879.03	18.1	0.24	1745.42
71	33.44	33.47	68.98	66.2	66.2	tr|G3H533|G3H533_CRIGR	Peptidyl-prolyl cis-trans isomerase OS=Cricetulus griseus OX=10029 GN=I79_005402 PE=3 SV=1			0	99	TVDNFVALATGEK				-0.00270798	1363.7	682.855	1363.7	682.856	2	14	13.1.1.1093.14	18.5119	17207.7	2542.12	18.1	0.24	1445.06
71	33.44	33.47	68.98	66.2	66.2	tr|G3H533|G3H533_CRIGR	Peptidyl-prolyl cis-trans isomerase OS=Cricetulus griseus OX=10029 GN=I79_005402 PE=3 SV=1			0	99	TVDNFVALATGEK				-0.00270798	1363.7	682.855	1363.7	682.856	2	15	13.1.1.1096.14	18.6034	17207.7	1748.14	18.1	0.24	1170.66
71	33.44	33.47	68.98	66.2	66.2	tr|G3H533|G3H533_CRIGR	Peptidyl-prolyl cis-trans isomerase OS=Cricetulus griseus OX=10029 GN=I79_005402 PE=3 SV=1			0	99	TVDNFVALATGEK				-0.00270798	1363.7	682.855	1363.7	682.856	2	15	13.1.1.1099.15	18.6956	17207.7	1242.83	18.1	0.24	929.542
71	33.44	33.47	68.98	66.2	66.2	tr|G3H533|G3H533_CRIGR	Peptidyl-prolyl cis-trans isomerase OS=Cricetulus griseus OX=10029 GN=I79_005402 PE=3 SV=1			0	99	TVDNFVALATGEK				-0.00180568	1363.7	682.856	1363.7	682.856	2	13	14.1.1.1083.8	18.3266	1567.09	373.54	18.49	0.3	248.02
71	33.44	33.47	68.98	66.2	66.2	tr|G3H533|G3H533_CRIGR	Peptidyl-prolyl cis-trans isomerase OS=Cricetulus griseus OX=10029 GN=I79_005402 PE=3 SV=1			0	99	TVDNFVALATGEK				-0.00180568	1363.7	682.856	1363.7	682.856	2	14	14.1.1.1084.11	18.3555	1567.09	620.97	18.49	0.3	390.29
71	33.44	33.47	68.98	66.2	66.2	tr|G3H533|G3H533_CRIGR	Peptidyl-prolyl cis-trans isomerase OS=Cricetulus griseus OX=10029 GN=I79_005402 PE=3 SV=1			0	99	TVDNFVALATGEK				-0.00180568	1363.7	682.856	1363.7	682.856	2	18	14.1.1.1086.5	18.4148	1567.09	1238.86	18.49	0.3	836.425
71	33.44	33.47	68.98	66.2	66.2	tr|G3H533|G3H533_CRIGR	Peptidyl-prolyl cis-trans isomerase OS=Cricetulus griseus OX=10029 GN=I79_005402 PE=3 SV=1			0	99	TVDNFVALATGEK				-0.00180568	1363.7	682.856	1363.7	682.856	2	18	14.1.1.1087.10	18.4452	1567.09	1470.76	18.49	0.3	860.071
71	33.44	33.47	68.98	66.2	66.2	tr|G3H533|G3H533_CRIGR	Peptidyl-prolyl cis-trans isomerase OS=Cricetulus griseus OX=10029 GN=I79_005402 PE=3 SV=1			0	99	TVDNFVALATGEK				-0.00180568	1363.7	682.856	1363.7	682.856	2	20	14.1.1.1089.4	18.5028	1567.09	1543.61	18.49	0.3	1062.08
71	33.44	33.47	68.98	66.2	66.2	tr|G3H533|G3H533_CRIGR	Peptidyl-prolyl cis-trans isomerase OS=Cricetulus griseus OX=10029 GN=I79_005402 PE=3 SV=1			0	99	TVDNFVALATGEK				-0.00180568	1363.7	682.856	1363.7	682.856	2	14	14.1.1.1092.6	18.5935	1567.09	1153.89	18.49	0.3	807.194
71	33.44	33.47	68.98	66.2	66.2	tr|G3H533|G3H533_CRIGR	Peptidyl-prolyl cis-trans isomerase OS=Cricetulus griseus OX=10029 GN=I79_005402 PE=3 SV=1			0	99	TVDNFVALATGEK				-0.00180568	1363.7	682.856	1363.7	682.856	2	15	14.1.1.1095.4	18.6832	1567.09	812.9	18.49	0.3	571.95
71	33.44	33.47	68.98	66.2	66.2	tr|G3H533|G3H533_CRIGR	Peptidyl-prolyl cis-trans isomerase OS=Cricetulus griseus OX=10029 GN=I79_005402 PE=3 SV=1			0	99	TVDNFVALATGEK				-0.00180568	1363.7	682.856	1363.7	682.856	2	16	14.1.1.1098.6	18.7789	1567.09	554.71	18.49	0.3	414.737
71	33.44	33.47	68.98	66.2	66.2	tr|G3H533|G3H533_CRIGR	Peptidyl-prolyl cis-trans isomerase OS=Cricetulus griseus OX=10029 GN=I79_005402 PE=3 SV=1			0	99	TVDNFVALATGEK				-0.00180568	1363.7	682.856	1363.7	682.856	2	11	14.1.1.1102.9	18.9022	1567.09	323.24	18.49	0.3	241.034
71	33.44	33.47	68.98	66.2	66.2	tr|G3H533|G3H533_CRIGR	Peptidyl-prolyl cis-trans isomerase OS=Cricetulus griseus OX=10029 GN=I79_005402 PE=3 SV=1			0	99	TVDNFVALATGEK				-0.00180568	1363.7	682.856	1363.7	682.856	2	10	14.1.1.1105.9	18.9966	1567.09	200.9	18.49	0.3	193.73
71	33.44	33.47	68.98	66.2	66.2	tr|G3H533|G3H533_CRIGR	Peptidyl-prolyl cis-trans isomerase OS=Cricetulus griseus OX=10029 GN=I79_005402 PE=3 SV=1			0	99	TVDNFVALATGEK				-0.00180568	1363.7	682.856	1363.7	682.856	2	9	14.1.1.1106.9	19.0244	1567.09	177.02	18.49	0.3	163.26
71	33.44	33.47	68.98	66.2	66.2	tr|G3H533|G3H533_CRIGR	Peptidyl-prolyl cis-trans isomerase OS=Cricetulus griseus OX=10029 GN=I79_005402 PE=3 SV=1			0	99	TVDNFVALATGEK				-0.010174	1363.69	682.851	1363.7	682.856	2	11	18.1.1.1077.14	18.158	100.772	100.772			1105.42
71	33.44	33.47	68.98	66.2	66.2	tr|G3H533|G3H533_CRIGR	Peptidyl-prolyl cis-trans isomerase OS=Cricetulus griseus OX=10029 GN=I79_005402 PE=3 SV=1			0	99	TVDNFVALATGEK				0.00306271	1363.7	682.858	1363.7	682.856	2	16	19.1.1.1053.18	17.8076	16925.5	3446.74	17.94	0.18	1258.23
71	33.44	33.47	68.98	66.2	66.2	tr|G3H533|G3H533_CRIGR	Peptidyl-prolyl cis-trans isomerase OS=Cricetulus griseus OX=10029 GN=I79_005402 PE=3 SV=1			0	99	TVDNFVALATGEK				0.00306271	1363.7	682.858	1363.7	682.856	2	16	19.1.1.1054.13	17.8338	16925.5	6398.86	17.94	0.18	2255.58
71	33.44	33.47	68.98	66.2	66.2	tr|G3H533|G3H533_CRIGR	Peptidyl-prolyl cis-trans isomerase OS=Cricetulus griseus OX=10029 GN=I79_005402 PE=3 SV=1			0	99	TVDNFVALATGEK				0.00306271	1363.7	682.858	1363.7	682.856	2	17	19.1.1.1056.18	17.8985	16925.5	14861.1	17.94	0.18	4596.72
71	33.44	33.47	68.98	66.2	66.2	tr|G3H533|G3H533_CRIGR	Peptidyl-prolyl cis-trans isomerase OS=Cricetulus griseus OX=10029 GN=I79_005402 PE=3 SV=1			0	99	TVDNFVALATGEK				0.00306271	1363.7	682.858	1363.7	682.856	2	20	19.1.1.1057.14	17.9253	16925.5	16534.9	17.94	0.18	5435.22
71	33.44	33.47	68.98	66.2	66.2	tr|G3H533|G3H533_CRIGR	Peptidyl-prolyl cis-trans isomerase OS=Cricetulus griseus OX=10029 GN=I79_005402 PE=3 SV=1			0	99	TVDNFVALATGEK				0.00306271	1363.7	682.858	1363.7	682.856	2	22	19.1.1.1059.16	17.9875	16925.5	14282.6	17.94	0.18	4363.23
71	33.44	33.47	68.98	66.2	66.2	tr|G3H533|G3H533_CRIGR	Peptidyl-prolyl cis-trans isomerase OS=Cricetulus griseus OX=10029 GN=I79_005402 PE=3 SV=1			0	99	TVDNFVALATGEK				0.00306271	1363.7	682.858	1363.7	682.856	2	18	19.1.1.1062.15	18.0771	16925.5	7244.73	17.94	0.18	2814.88
71	33.44	33.47	68.98	66.2	66.2	tr|G3H533|G3H533_CRIGR	Peptidyl-prolyl cis-trans isomerase OS=Cricetulus griseus OX=10029 GN=I79_005402 PE=3 SV=1			0	99	TVDNFVALATGEK				0.00306271	1363.7	682.858	1363.7	682.856	2	16	19.1.1.1065.9	18.1629	16925.5	3827.18	17.94	0.18	2370.96
71	33.44	33.47	68.98	66.2	66.2	tr|G3H533|G3H533_CRIGR	Peptidyl-prolyl cis-trans isomerase OS=Cricetulus griseus OX=10029 GN=I79_005402 PE=3 SV=1			0	99	TVDNFVALATGEK				-0.00461181	1363.69	682.854	1363.7	682.856	2	11	20.1.1.1060.14	17.8248	93022.6	3116.29	17.99	0.18	1008.8
71	33.44	33.47	68.98	66.2	66.2	tr|G3H533|G3H533_CRIGR	Peptidyl-prolyl cis-trans isomerase OS=Cricetulus griseus OX=10029 GN=I79_005402 PE=3 SV=1			0	99	TVDNFVALATGEK				-0.00461181	1363.69	682.854	1363.7	682.856	2	21	20.1.1.1062.16	17.8872	93022.6	27940.8	17.99	0.18	7223.48
71	33.44	33.47	68.98	66.2	66.2	tr|G3H533|G3H533_CRIGR	Peptidyl-prolyl cis-trans isomerase OS=Cricetulus griseus OX=10029 GN=I79_005402 PE=3 SV=1			0	99	TVDNFVALATGEK				-0.00461181	1363.69	682.854	1363.7	682.856	2	22	20.1.1.1063.14	17.916	93022.6	51523	17.99	0.18	15243.7
71	33.44	33.47	68.98	66.2	66.2	tr|G3H533|G3H533_CRIGR	Peptidyl-prolyl cis-trans isomerase OS=Cricetulus griseus OX=10029 GN=I79_005402 PE=3 SV=1			0	99	TVDNFVALATGEK				0.0030267	1363.7	455.574	1363.7	455.573	3	12	20.1.1.1064.2	17.9363	10769.2	6957.95	17.99	0.18	984.119
71	33.44	33.47	68.98	66.2	66.2	tr|G3H533|G3H533_CRIGR	Peptidyl-prolyl cis-trans isomerase OS=Cricetulus griseus OX=10029 GN=I79_005402 PE=3 SV=1			0	99	TVDNFVALATGEK				-0.00461181	1363.69	682.854	1363.7	682.856	2	21	20.1.1.1065.13	17.9758	93022.6	89620.3	17.99	0.18	25416.2
71	33.44	33.47	68.98	66.2	66.2	tr|G3H533|G3H533_CRIGR	Peptidyl-prolyl cis-trans isomerase OS=Cricetulus griseus OX=10029 GN=I79_005402 PE=3 SV=1			0	99	TVDNFVALATGEK				-0.00461181	1363.69	682.854	1363.7	682.856	2	21	20.1.1.1066.13	18.0061	93022.6	90589.4	17.99	0.18	25177.7
71	33.44	33.47	68.98	66.2	66.2	tr|G3H533|G3H533_CRIGR	Peptidyl-prolyl cis-trans isomerase OS=Cricetulus griseus OX=10029 GN=I79_005402 PE=3 SV=1			0	99	TVDNFVALATGEK				0.0030267	1363.7	455.574	1363.7	455.573	3	12	20.1.1.1067.3	18.0279	10769.2	10058.2	17.99	0.18	2321.33
71	33.44	33.47	68.98	66.2	66.2	tr|G3H533|G3H533_CRIGR	Peptidyl-prolyl cis-trans isomerase OS=Cricetulus griseus OX=10029 GN=I79_005402 PE=3 SV=1			0	99	TVDNFVALATGEK				-0.00461181	1363.69	682.854	1363.7	682.856	2	22	20.1.1.1068.16	18.0689	93022.6	71416.1	17.99	0.18	17773.9
71	33.44	33.47	68.98	66.2	66.2	tr|G3H533|G3H533_CRIGR	Peptidyl-prolyl cis-trans isomerase OS=Cricetulus griseus OX=10029 GN=I79_005402 PE=3 SV=1			0	99	TVDNFVALATGEK				-0.00461181	1363.69	682.854	1363.7	682.856	2	22	20.1.1.1071.14	18.1582	93022.6	37444.9	17.99	0.18	10871.7
71	33.44	33.47	68.98	66.2	66.2	tr|G3H533|G3H533_CRIGR	Peptidyl-prolyl cis-trans isomerase OS=Cricetulus griseus OX=10029 GN=I79_005402 PE=3 SV=1			0	99	TVDNFVALATGEK				-0.00461181	1363.69	682.854	1363.7	682.856	2	20	20.1.1.1074.13	18.2485	93022.6	19714.8	17.99	0.18	8180.58
71	33.44	33.47	68.98	66.2	66.2	tr|G3H533|G3H533_CRIGR	Peptidyl-prolyl cis-trans isomerase OS=Cricetulus griseus OX=10029 GN=I79_005402 PE=3 SV=1			0	99	TVDNFVALATGEK				-0.00461181	1363.69	682.854	1363.7	682.856	2	16	20.1.1.1077.14	18.3403	93022.6	11579.5	17.99	0.18	4690.76
71	33.44	33.47	68.98	66.2	66.2	tr|G3H533|G3H533_CRIGR	Peptidyl-prolyl cis-trans isomerase OS=Cricetulus griseus OX=10029 GN=I79_005402 PE=3 SV=1			0	99	TVDNFVALATGEK				-0.00461181	1363.69	682.854	1363.7	682.856	2	16	20.1.1.1080.14	18.4312	93022.6	7223.36	17.99	0.18	2508.81
71	33.44	33.47	68.98	66.2	66.2	tr|G3H533|G3H533_CRIGR	Peptidyl-prolyl cis-trans isomerase OS=Cricetulus griseus OX=10029 GN=I79_005402 PE=3 SV=1			0	99	TVDNFVALATGEK				-0.00422875	1363.69	682.854	1363.7	682.856	2	16	21.1.1.1008.12	18.2583	26891.9	7098.07	18.37	0.18	3215.59
71	33.44	33.47	68.98	66.2	66.2	tr|G3H533|G3H533_CRIGR	Peptidyl-prolyl cis-trans isomerase OS=Cricetulus griseus OX=10029 GN=I79_005402 PE=3 SV=1			0	99	TVDNFVALATGEK				-0.00422875	1363.69	682.854	1363.7	682.856	2	18	21.1.1.1009.9	18.2861	26891.9	12388.1	18.37	0.18	5055.02
71	33.44	33.47	68.98	66.2	66.2	tr|G3H533|G3H533_CRIGR	Peptidyl-prolyl cis-trans isomerase OS=Cricetulus griseus OX=10029 GN=I79_005402 PE=3 SV=1			0	99	TVDNFVALATGEK				-0.00422875	1363.69	682.854	1363.7	682.856	2	20	21.1.1.1011.11	18.3484	26891.9	24705.2	18.37	0.18	9326
71	33.44	33.47	68.98	66.2	66.2	tr|G3H533|G3H533_CRIGR	Peptidyl-prolyl cis-trans isomerase OS=Cricetulus griseus OX=10029 GN=I79_005402 PE=3 SV=1			0	99	TVDNFVALATGEK				-0.00422875	1363.69	682.854	1363.7	682.856	2	20	21.1.1.1012.11	18.3787	26891.9	26627.4	18.37	0.18	9728.08
71	33.44	33.47	68.98	66.2	66.2	tr|G3H533|G3H533_CRIGR	Peptidyl-prolyl cis-trans isomerase OS=Cricetulus griseus OX=10029 GN=I79_005402 PE=3 SV=1			0	99	TVDNFVALATGEK				-0.00422875	1363.69	682.854	1363.7	682.856	2	19	21.1.1.1014.11	18.4394	26891.9	20820.3	18.37	0.18	6836.88
71	33.44	33.47	68.98	66.2	66.2	tr|G3H533|G3H533_CRIGR	Peptidyl-prolyl cis-trans isomerase OS=Cricetulus griseus OX=10029 GN=I79_005402 PE=3 SV=1			0	99	TVDNFVALATGEK				-0.00422875	1363.69	682.854	1363.7	682.856	2	16	21.1.1.1017.11	18.5304	26891.9	9279.69	18.37	0.18	3754.11
71	33.44	33.47	68.98	66.2	66.2	tr|G3H533|G3H533_CRIGR	Peptidyl-prolyl cis-trans isomerase OS=Cricetulus griseus OX=10029 GN=I79_005402 PE=3 SV=1			0	99	TVDNFVALATGEK				-0.00422875	1363.69	682.854	1363.7	682.856	2	16	21.1.1.1020.12	18.6223	26891.9	4858.11	18.37	0.18	2350.75
71	33.44	33.47	68.98	66.2	66.2	tr|G3H533|G3H533_CRIGR	Peptidyl-prolyl cis-trans isomerase OS=Cricetulus griseus OX=10029 GN=I79_005402 PE=3 SV=1			0	99	TVDNFVALATGEK				-0.00422875	1363.69	682.854	1363.7	682.856	2	14	21.1.1.1021.16	18.6559	26891.9	3959.37	18.37	0.18	2100.87
71	33.44	33.47	68.98	66.2	66.2	tr|G3H533|G3H533_CRIGR	Peptidyl-prolyl cis-trans isomerase OS=Cricetulus griseus OX=10029 GN=I79_005402 PE=3 SV=1			0	99	TVDNFVALATGEK				-0.00422875	1363.69	682.854	1363.7	682.856	2	15	21.1.1.1023.7	18.7089	26891.9	2959.43	18.37	0.18	1581.85
71	33.44	33.47	68.98	66.2	66.2	tr|G3H533|G3H533_CRIGR	Peptidyl-prolyl cis-trans isomerase OS=Cricetulus griseus OX=10029 GN=I79_005402 PE=3 SV=1			0	99	TVDNFVALATGEK				-0.00422875	1363.69	682.854	1363.7	682.856	2	15	21.1.1.1026.12	18.8037	26891.9	2049.85	18.37	0.18	1214.59
71	33.44	33.47	68.98	66.2	66.2	tr|G3H533|G3H533_CRIGR	Peptidyl-prolyl cis-trans isomerase OS=Cricetulus griseus OX=10029 GN=I79_005402 PE=3 SV=1			0	99	TVDNFVALATGEK	Deamidated(N)@4			-0.00278015	1364.68	683.347	1364.68	683.348	2	13	21.1.1.1057.10	19.7415	1698.36	1693.34	19.76	0.18	1057.83
71	33.44	33.47	68.98	66.2	66.2	tr|G3H533|G3H533_CRIGR	Peptidyl-prolyl cis-trans isomerase OS=Cricetulus griseus OX=10029 GN=I79_005402 PE=3 SV=1			0	99	TVDNFVALATGEK				-0.00144583	1363.7	682.856	1363.7	682.856	2	16	7.1.1.1028.19	17.2784	22809.7	4184.95	17.41	0.21	2066.8
71	33.44	33.47	68.98	66.2	66.2	tr|G3H533|G3H533_CRIGR	Peptidyl-prolyl cis-trans isomerase OS=Cricetulus griseus OX=10029 GN=I79_005402 PE=3 SV=1			0	99	TVDNFVALATGEK				-0.00144583	1363.7	682.856	1363.7	682.856	2	17	7.1.1.1029.14	17.3038	22809.7	7228.19	17.41	0.21	3341.95
71	33.44	33.47	68.98	66.2	66.2	tr|G3H533|G3H533_CRIGR	Peptidyl-prolyl cis-trans isomerase OS=Cricetulus griseus OX=10029 GN=I79_005402 PE=3 SV=1			0	99	TVDNFVALATGEK				-0.00144583	1363.7	682.856	1363.7	682.856	2	19	7.1.1.1031.17	17.3652	22809.7	17068.5	17.41	0.21	7526.37
71	33.44	33.47	68.98	66.2	66.2	tr|G3H533|G3H533_CRIGR	Peptidyl-prolyl cis-trans isomerase OS=Cricetulus griseus OX=10029 GN=I79_005402 PE=3 SV=1			0	99	TVDNFVALATGEK				-0.00144583	1363.7	682.856	1363.7	682.856	2	20	7.1.1.1032.13	17.3913	22809.7	20625.4	17.41	0.21	8707.76
71	33.44	33.47	68.98	66.2	66.2	tr|G3H533|G3H533_CRIGR	Peptidyl-prolyl cis-trans isomerase OS=Cricetulus griseus OX=10029 GN=I79_005402 PE=3 SV=1			0	99	TVDNFVALATGEK				-0.00144583	1363.7	682.856	1363.7	682.856	2	18	7.1.1.1034.16	17.4528	22809.7	21612.1	17.41	0.21	7949.61
71	33.44	33.47	68.98	66.2	66.2	tr|G3H533|G3H533_CRIGR	Peptidyl-prolyl cis-trans isomerase OS=Cricetulus griseus OX=10029 GN=I79_005402 PE=3 SV=1			0	99	TVDNFVALATGEK				-0.00144583	1363.7	682.856	1363.7	682.856	2	19	7.1.1.1037.15	17.5413	22809.7	13131.3	17.41	0.21	5234.69
71	33.44	33.47	68.98	66.2	66.2	tr|G3H533|G3H533_CRIGR	Peptidyl-prolyl cis-trans isomerase OS=Cricetulus griseus OX=10029 GN=I79_005402 PE=3 SV=1			0	99	TVDNFVALATGEK				-0.00143923	1363.7	682.856	1363.7	682.856	2	13	10.1.1.1092.11	18.2688	2219.85	688.01	18.4	0.21	405.901
71	33.44	33.47	68.98	66.2	66.2	tr|G3H533|G3H533_CRIGR	Peptidyl-prolyl cis-trans isomerase OS=Cricetulus griseus OX=10029 GN=I79_005402 PE=3 SV=1			0	99	TVDNFVALATGEK				-0.00143923	1363.7	682.856	1363.7	682.856	2	13	10.1.1.1093.5	18.2912	2219.85	1027.54	18.4	0.21	633.633
71	33.44	33.47	68.98	66.2	66.2	tr|G3H533|G3H533_CRIGR	Peptidyl-prolyl cis-trans isomerase OS=Cricetulus griseus OX=10029 GN=I79_005402 PE=3 SV=1			0	99	TVDNFVALATGEK				-0.00143923	1363.7	682.856	1363.7	682.856	2	17	10.1.1.1095.9	18.3591	2219.85	2051.71	18.4	0.21	1310.84
71	33.44	33.47	68.98	66.2	66.2	tr|G3H533|G3H533_CRIGR	Peptidyl-prolyl cis-trans isomerase OS=Cricetulus griseus OX=10029 GN=I79_005402 PE=3 SV=1			0	99	TVDNFVALATGEK				-0.00143923	1363.7	682.856	1363.7	682.856	2	18	10.1.1.1096.6	18.388	2219.85	2195.94	18.4	0.21	1374.65
71	33.44	33.47	68.98	66.2	66.2	tr|G3H533|G3H533_CRIGR	Peptidyl-prolyl cis-trans isomerase OS=Cricetulus griseus OX=10029 GN=I79_005402 PE=3 SV=1			0	99	TVDNFVALATGEK				0.00425068	1363.7	455.575	1363.7	455.573	3	11	10.1.1.1097.4	18.4119	289.02	279.65	18.4	0.21	176.689
71	33.44	33.47	68.98	66.2	66.2	tr|G3H533|G3H533_CRIGR	Peptidyl-prolyl cis-trans isomerase OS=Cricetulus griseus OX=10029 GN=I79_005402 PE=3 SV=1			0	99	TVDNFVALATGEK				-0.00143923	1363.7	682.856	1363.7	682.856	2	22	10.1.1.1098.8	18.4517	2219.85	1852.86	18.4	0.21	1103.28
71	33.44	33.47	68.98	66.2	66.2	tr|G3H533|G3H533_CRIGR	Peptidyl-prolyl cis-trans isomerase OS=Cricetulus griseus OX=10029 GN=I79_005402 PE=3 SV=1			0	99	TVDNFVALATGEK				-0.00143923	1363.7	682.856	1363.7	682.856	2	19	10.1.1.1101.6	18.5407	2219.85	1051.69	18.4	0.21	723.507
71	33.44	33.47	68.98	66.2	66.2	tr|G3H533|G3H533_CRIGR	Peptidyl-prolyl cis-trans isomerase OS=Cricetulus griseus OX=10029 GN=I79_005402 PE=3 SV=1			0	99	TVDNFVALATGEK				-0.00143923	1363.7	682.856	1363.7	682.856	2	15	10.1.1.1104.10	18.6323	2219.85	593.29	18.4	0.21	392.526
71	33.44	33.47	68.98	66.2	66.2	tr|G3H533|G3H533_CRIGR	Peptidyl-prolyl cis-trans isomerase OS=Cricetulus griseus OX=10029 GN=I79_005402 PE=3 SV=1			0	99	TVDNFVALATGEK				-0.00143923	1363.7	682.856	1363.7	682.856	2	13	10.1.1.1107.7	18.7222	2219.85	365.74	18.4	0.21	251.892
71	33.44	33.47	68.98	66.2	66.2	tr|G3H533|G3H533_CRIGR	Peptidyl-prolyl cis-trans isomerase OS=Cricetulus griseus OX=10029 GN=I79_005402 PE=3 SV=1			0	99	TVDNFVALATGEK				-0.00143923	1363.7	682.856	1363.7	682.856	2	10	10.1.1.1110.11	18.8169	2219.85	225.51	18.4	0.21	176.939
71	33.44	33.47	68.98	66.2	66.2	tr|G3H533|G3H533_CRIGR	Peptidyl-prolyl cis-trans isomerase OS=Cricetulus griseus OX=10029 GN=I79_005402 PE=3 SV=1			0	99	TVDNFVALATGEK				-0.00143923	1363.7	682.856	1363.7	682.856	2	12	10.1.1.1113.6	18.9068	2219.85	162.71	18.4	0.21	161.159
71	33.44	33.47	68.98	66.2	66.2	tr|G3H533|G3H533_CRIGR	Peptidyl-prolyl cis-trans isomerase OS=Cricetulus griseus OX=10029 GN=I79_005402 PE=3 SV=1			0	99	TVDNFVALATGEK				-0.00227301	1363.7	682.855	1363.7	682.856	2	17	13.1.1.1075.16	17.9665	17207.7	3412.43	18.1	0.24	1851.05
71	33.44	33.47	68.98	66.2	66.2	tr|G3H533|G3H533_CRIGR	Peptidyl-prolyl cis-trans isomerase OS=Cricetulus griseus OX=10029 GN=I79_005402 PE=3 SV=1			0	99	TVDNFVALATGEK				-0.00227301	1363.7	682.855	1363.7	682.856	2	19	13.1.1.1076.17	17.9979	17207.7	6863.97	18.1	0.24	3620.43
71	33.44	33.47	68.98	66.2	66.2	tr|G3H533|G3H533_CRIGR	Peptidyl-prolyl cis-trans isomerase OS=Cricetulus griseus OX=10029 GN=I79_005402 PE=3 SV=1			0	99	TVDNFVALATGEK				-0.00227301	1363.7	682.855	1363.7	682.856	2	21	13.1.1.1078.17	18.0589	17207.7	14486.7	18.1	0.24	7565.95
71	33.44	33.47	68.98	66.2	66.2	tr|G3H533|G3H533_CRIGR	Peptidyl-prolyl cis-trans isomerase OS=Cricetulus griseus OX=10029 GN=I79_005402 PE=3 SV=1			0	99	TVDNFVALATGEK				-0.00227301	1363.7	682.855	1363.7	682.856	2	20	13.1.1.1079.14	18.0868	17207.7	16542.2	18.1	0.24	9200.46
71	33.44	33.47	68.98	66.2	66.2	tr|G3H533|G3H533_CRIGR	Peptidyl-prolyl cis-trans isomerase OS=Cricetulus griseus OX=10029 GN=I79_005402 PE=3 SV=1			0	99	TVDNFVALATGEK				-0.00270798	1363.7	682.855	1363.7	682.856	2	9	13.1.1.1117.16	19.2467	17207.7	390.31	18.1	0.24	562.282
71	33.44	33.47	68.98	66.2	66.2	tr|G3H533|G3H533_CRIGR	Peptidyl-prolyl cis-trans isomerase OS=Cricetulus griseus OX=10029 GN=I79_005402 PE=3 SV=1			0	99	TVDNFVALATGEK				-0.0030653	1363.7	682.855	1363.7	682.856	2	17	16.1.1.1069.16	18.2984	7099.56	3257.73	18.37	0.15	1570.26
71	33.44	33.47	68.98	66.2	66.2	tr|G3H533|G3H533_CRIGR	Peptidyl-prolyl cis-trans isomerase OS=Cricetulus griseus OX=10029 GN=I79_005402 PE=3 SV=1			0	99	TVDNFVALATGEK				-0.0030653	1363.7	682.855	1363.7	682.856	2	18	16.1.1.1070.15	18.3279	7099.56	5220.11	18.37	0.15	2405.24
71	33.44	33.47	68.98	66.2	66.2	tr|G3H533|G3H533_CRIGR	Peptidyl-prolyl cis-trans isomerase OS=Cricetulus griseus OX=10029 GN=I79_005402 PE=3 SV=1			0	99	TVDNFVALATGEK				-0.0030653	1363.7	682.855	1363.7	682.856	2	19	16.1.1.1072.16	18.3894	7099.56	6907.36	18.37	0.15	2924.73
71	33.44	33.47	68.98	66.2	66.2	tr|G3H533|G3H533_CRIGR	Peptidyl-prolyl cis-trans isomerase OS=Cricetulus griseus OX=10029 GN=I79_005402 PE=3 SV=1			0	99	TVDNFVALATGEK				-0.0030653	1363.7	682.855	1363.7	682.856	2	14	16.1.1.1075.13	18.4774	7099.56	3893.11	18.37	0.15	1691.22
71	33.44	33.47	68.98	66.2	66.2	tr|G3H533|G3H533_CRIGR	Peptidyl-prolyl cis-trans isomerase OS=Cricetulus griseus OX=10029 GN=I79_005402 PE=3 SV=1			0	99	TVDNFVALATGEK				-0.00422875	1363.69	682.854	1363.7	682.856	2	11	21.1.1.1027.16	18.8372	26891.9	1870.13	18.37	0.18	1171.41
71	33.44	33.47	68.98	66.2	66.2	tr|G3H533|G3H533_CRIGR	Peptidyl-prolyl cis-trans isomerase OS=Cricetulus griseus OX=10029 GN=I79_005402 PE=3 SV=1			0	99	TVDNFVALATGEK				-0.00422875	1363.69	682.854	1363.7	682.856	2	12	21.1.1.1030.14	18.9263	26891.9	1391.86	18.37	0.18	1029.76
71	33.44	33.47	68.98	66.2	66.2	tr|G3H533|G3H533_CRIGR	Peptidyl-prolyl cis-trans isomerase OS=Cricetulus griseus OX=10029 GN=I79_005402 PE=3 SV=1			0	99	TVDNFVALATGEK				-0.00442711	1363.69	682.854	1363.7	682.856	2	14	9.1.1.1056.19	17.9147	31702.9	4650.74	18.05	0.18	2193.89
71	33.44	33.47	68.98	66.2	66.2	tr|G3H533|G3H533_CRIGR	Peptidyl-prolyl cis-trans isomerase OS=Cricetulus griseus OX=10029 GN=I79_005402 PE=3 SV=1			0	99	TVDNFVALATGEK				-0.00442711	1363.69	682.854	1363.7	682.856	2	20	9.1.1.1057.17	17.9435	31702.9	9789.09	18.05	0.18	4285.82
71	33.44	33.47	68.98	66.2	66.2	tr|G3H533|G3H533_CRIGR	Peptidyl-prolyl cis-trans isomerase OS=Cricetulus griseus OX=10029 GN=I79_005402 PE=3 SV=1			0	99	TVDNFVALATGEK				0.0085241	1363.71	455.576	1363.7	455.573	3	10	9.1.1.1058.4	17.9633	4023.35	1803.12	18.05	0.15	506.592
71	33.44	33.47	68.98	66.2	66.2	tr|G3H533|G3H533_CRIGR	Peptidyl-prolyl cis-trans isomerase OS=Cricetulus griseus OX=10029 GN=I79_005402 PE=3 SV=1			0	99	TVDNFVALATGEK				-0.00442711	1363.69	682.854	1363.7	682.856	2	21	9.1.1.1059.13	18.0014	31702.9	24367.2	18.05	0.18	10877.1
71	33.44	33.47	68.98	66.2	66.2	tr|G3H533|G3H533_CRIGR	Peptidyl-prolyl cis-trans isomerase OS=Cricetulus griseus OX=10029 GN=I79_005402 PE=3 SV=1			0	99	TVDNFVALATGEK				-0.00442711	1363.69	682.854	1363.7	682.856	2	21	9.1.1.1060.14	18.0326	31702.9	29942.8	18.05	0.18	13650.9
71	33.44	33.47	68.98	66.2	66.2	tr|G3H533|G3H533_CRIGR	Peptidyl-prolyl cis-trans isomerase OS=Cricetulus griseus OX=10029 GN=I79_005402 PE=3 SV=1			0	99	TVDNFVALATGEK				0.0085241	1363.71	455.576	1363.7	455.573	3	12	9.1.1.1061.2	18.0528	4023.35	3972.81	18.05	0.15	912.757
71	33.44	33.47	68.98	66.2	66.2	tr|G3H533|G3H533_CRIGR	Peptidyl-prolyl cis-trans isomerase OS=Cricetulus griseus OX=10029 GN=I79_005402 PE=3 SV=1			0	99	TVDNFVALATGEK				-0.00442711	1363.69	682.854	1363.7	682.856	2	22	9.1.1.1062.14	18.0932	31702.9	28143.6	18.05	0.18	11597.3
71	33.44	33.47	68.98	66.2	66.2	tr|G3H533|G3H533_CRIGR	Peptidyl-prolyl cis-trans isomerase OS=Cricetulus griseus OX=10029 GN=I79_005402 PE=3 SV=1			0	99	TVDNFVALATGEK				-0.00442711	1363.69	682.854	1363.7	682.856	2	21	9.1.1.1065.13	18.1831	31702.9	14582.9	18.05	0.18	6912.33
71	33.44	33.47	68.98	66.2	66.2	tr|G3H533|G3H533_CRIGR	Peptidyl-prolyl cis-trans isomerase OS=Cricetulus griseus OX=10029 GN=I79_005402 PE=3 SV=1			0	99	TVDNFVALATGEK				-0.00442711	1363.69	682.854	1363.7	682.856	2	17	9.1.1.1068.12	18.2734	31702.9	8903.05	18.05	0.18	4678.75
71	33.44	33.47	68.98	66.2	66.2	tr|G3H533|G3H533_CRIGR	Peptidyl-prolyl cis-trans isomerase OS=Cricetulus griseus OX=10029 GN=I79_005402 PE=3 SV=1			0	99	TVDNFVALATGEK				-0.00442711	1363.69	682.854	1363.7	682.856	2	18	9.1.1.1071.14	18.3663	31702.9	6198.25	18.05	0.18	3071.2
71	33.44	33.47	68.98	66.2	66.2	tr|G3H533|G3H533_CRIGR	Peptidyl-prolyl cis-trans isomerase OS=Cricetulus griseus OX=10029 GN=I79_005402 PE=3 SV=1			0	99	TVDNFVALATGEK				-0.00442711	1363.69	682.854	1363.7	682.856	2	16	9.1.1.1074.10	18.4542	31702.9	3988.14	18.05	0.18	1950.97
71	33.44	33.47	68.98	66.2	66.2	tr|G3H533|G3H533_CRIGR	Peptidyl-prolyl cis-trans isomerase OS=Cricetulus griseus OX=10029 GN=I79_005402 PE=3 SV=1			0	99	TVDNFVALATGEK				-0.00442711	1363.69	682.854	1363.7	682.856	2	16	9.1.1.1077.10	18.5458	31702.9	2676.22	18.05	0.18	1507.61
71	33.44	33.47	68.98	66.2	66.2	tr|G3H533|G3H533_CRIGR	Peptidyl-prolyl cis-trans isomerase OS=Cricetulus griseus OX=10029 GN=I79_005402 PE=3 SV=1			0	99	TVDNFVALATGEK				-0.00442711	1363.69	682.854	1363.7	682.856	2	14	9.1.1.1080.17	18.6433	31702.9	1948.89	18.05	0.18	1140.78
71	33.44	33.47	68.98	66.2	66.2	tr|G3H533|G3H533_CRIGR	Peptidyl-prolyl cis-trans isomerase OS=Cricetulus griseus OX=10029 GN=I79_005402 PE=3 SV=1			0	99	TVDNFVALATGEK				-0.00442711	1363.69	682.854	1363.7	682.856	2	13	9.1.1.1083.17	18.7348	31702.9	1630.28	18.05	0.18	1111.37
71	33.44	33.47	68.98	66.2	66.2	tr|G3H533|G3H533_CRIGR	Peptidyl-prolyl cis-trans isomerase OS=Cricetulus griseus OX=10029 GN=I79_005402 PE=3 SV=1			0	99	TVDNFVALATGEK				-0.00422875	1363.69	682.854	1363.7	682.856	2	11	21.1.1.1032.11	18.9843	26891.9	1018.98	18.37	0.18	892.165
71	33.44	33.47	68.98	66.2	66.2	tr|G3H533|G3H533_CRIGR	Peptidyl-prolyl cis-trans isomerase OS=Cricetulus griseus OX=10029 GN=I79_005402 PE=3 SV=1			0	99	TVDNFVALATGEK				0.00462053	1363.7	455.575	1363.7	455.573	3	8	13.1.1.1077.3	18.0168	2095.06	1061.6	18.1	0.21	485.415
71	33.44	33.47	68.98	66.2	66.2	tr|G3H533|G3H533_CRIGR	Peptidyl-prolyl cis-trans isomerase OS=Cricetulus griseus OX=10029 GN=I79_005402 PE=3 SV=1			0	99	TVDNFVALATGEK	Deamidated(N)@4			-0.00278015	1364.68	683.347	1364.68	683.348	2	11	21.1.1.1055.9	19.6803	1698.36	1141.96	19.76	0.18	863.795
71	33.44	33.47	68.98	66.2	66.2	tr|G3H533|G3H533_CRIGR	Peptidyl-prolyl cis-trans isomerase OS=Cricetulus griseus OX=10029 GN=I79_005402 PE=3 SV=1			0	99	TVDNFVALATGEK				-0.00084722	1363.7	455.573	1363.7	455.573	3	10	21.1.1.1010.2	18.3106	3331.26	2089.98	18.37	0.15	365.792
71	33.44	33.47	68.98	66.2	66.2	tr|G3H533|G3H533_CRIGR	Peptidyl-prolyl cis-trans isomerase OS=Cricetulus griseus OX=10029 GN=I79_005402 PE=3 SV=1			0	99	TVDNFVALATGEK				-0.00422875	1363.69	682.854	1363.7	682.856	2	12	21.1.1.1035.5	19.0701	26891.9	816.35	18.37	0.18	843.72
71	33.44	33.47	68.98	66.2	66.2	tr|G3H533|G3H533_CRIGR	Peptidyl-prolyl cis-trans isomerase OS=Cricetulus griseus OX=10029 GN=I79_005402 PE=3 SV=1			0	99	TVDNFVALATGEK				-0.00422875	1363.69	682.854	1363.7	682.856	2	10	21.1.1.1029.10	18.8927	26891.9	1640.71	18.37	0.18	1053.88
71	33.44	33.47	68.98	66.2	66.2	tr|G3H533|G3H533_CRIGR	Peptidyl-prolyl cis-trans isomerase OS=Cricetulus griseus OX=10029 GN=I79_005402 PE=3 SV=1			0	99	TVDNFVALATGEK	Deamidated(N)@4			0.0214342	1364.7	683.359	1364.68	683.348	2	10	8.1.1.1057.16	17.962	3042.99	2017.22	17.82	0.27	1610.01
71	33.44	33.47	68.98	66.2	66.2	tr|G3H533|G3H533_CRIGR	Peptidyl-prolyl cis-trans isomerase OS=Cricetulus griseus OX=10029 GN=I79_005402 PE=3 SV=1			0	99	TVDNFVALATGEK				-0.00270798	1363.7	682.855	1363.7	682.856	2	8	13.1.1.1120.17	19.339	17207.7	329.74	18.1	0.24	534.962
71	33.44	33.47	68.98	66.2	66.2	tr|G3H533|G3H533_CRIGR	Peptidyl-prolyl cis-trans isomerase OS=Cricetulus griseus OX=10029 GN=I79_005402 PE=3 SV=1			0	99	TVDNFVALATGEK	Deamidated(N)@4			0.0214342	1364.7	683.359	1364.68	683.348	2	11	8.1.1.1054.15	17.8693	3042.99	2731.57	17.82	0.27	2120.82
71	33.44	33.47	68.98	66.2	66.2	tr|G3H533|G3H533_CRIGR	Peptidyl-prolyl cis-trans isomerase OS=Cricetulus griseus OX=10029 GN=I79_005402 PE=3 SV=1			0	99	TVDNFVALATGEK				0.00425068	1363.7	455.575	1363.7	455.573	3	7	10.1.1.1094.4	18.3202	289.02	200.21	18.4	0.21	105.938
71	33.44	33.47	68.98	66.2	66.2	tr|G3H533|G3H533_CRIGR	Peptidyl-prolyl cis-trans isomerase OS=Cricetulus griseus OX=10029 GN=I79_005402 PE=3 SV=1			0	98.94	TVDNFVALATGEK	Deamidated(N)@4			-0.00278015	1364.68	683.347	1364.68	683.348	2	9	21.1.1.1054.11	19.6517	1698.36	818.85	19.76	0.18	776.583
71	33.44	33.47	68.98	66.2	66.2	tr|G3H533|G3H533_CRIGR	Peptidyl-prolyl cis-trans isomerase OS=Cricetulus griseus OX=10029 GN=I79_005402 PE=3 SV=1			0	98.77	TVDNFVALATGEK				-0.00084722	1363.7	455.573	1363.7	455.573	3	9	21.1.1.1013.3	18.4024	3331.26	3154.84	18.37	0.15	822.6
71	33.44	33.47	68.98	66.2	66.2	tr|G3H533|G3H533_CRIGR	Peptidyl-prolyl cis-trans isomerase OS=Cricetulus griseus OX=10029 GN=I79_005402 PE=3 SV=1			0	98.77	TVDNFVALATGEK	Deamidated(N)@4			-0.00278015	1364.68	683.347	1364.68	683.348	2	9	21.1.1.1060.10	19.8317	1698.36	1051.42	19.76	0.18	714.59
71	33.44	33.47	68.98	66.2	66.2	tr|G3H533|G3H533_CRIGR	Peptidyl-prolyl cis-trans isomerase OS=Cricetulus griseus OX=10029 GN=I79_005402 PE=3 SV=1			0	98.63	TVDNFVALATGEK	Deamidated(N)@4			0.0214342	1364.7	683.359	1364.68	683.348	2	10	8.1.1.1055.12	17.8974	3042.99	2478.92	17.82	0.27	2007.86
71	33.44	33.47	68.98	66.2	66.2	tr|G3H533|G3H533_CRIGR	Peptidyl-prolyl cis-trans isomerase OS=Cricetulus griseus OX=10029 GN=I79_005402 PE=3 SV=1			0	98.63	TVDNFVALATGEK	Deamidated(N)@4			0.0214342	1364.7	683.359	1364.68	683.348	2	9	8.1.1.1060.15	18.0526	3042.99	1188.41	17.82	0.27	1017
71	33.44	33.47	68.98	66.2	66.2	tr|G3H533|G3H533_CRIGR	Peptidyl-prolyl cis-trans isomerase OS=Cricetulus griseus OX=10029 GN=I79_005402 PE=3 SV=1			0	98.43	TVDNFVALATGEK				0.973222	1364.67	683.343	1363.7	682.856	2	8	20.1.1.1148.8	20.4923	30.8009	30.8009			409.923
71	33.44	33.47	68.98	66.2	66.2	tr|G3H533|G3H533_CRIGR	Peptidyl-prolyl cis-trans isomerase OS=Cricetulus griseus OX=10029 GN=I79_005402 PE=3 SV=1			0	98.02	TVDNFVALATGEK				-0.00143923	1363.7	682.856	1363.7	682.856	2	9	10.1.1.1117.7	19.0318	2219.85	107.93	18.4	0.21	136.291
71	33.44	33.47	68.98	66.2	66.2	tr|G3H533|G3H533_CRIGR	Peptidyl-prolyl cis-trans isomerase OS=Cricetulus griseus OX=10029 GN=I79_005402 PE=3 SV=1			0	97.94	TVDNFVALATGEK				-0.0030653	1363.7	682.855	1363.7	682.856	2	9	16.1.1.1084.16	18.7535	7099.56	652.77	18.37	0.15	513.897
71	33.44	33.47	68.98	66.2	66.2	tr|G3H533|G3H533_CRIGR	Peptidyl-prolyl cis-trans isomerase OS=Cricetulus griseus OX=10029 GN=I79_005402 PE=3 SV=1			0	97.94	TVDNFVALATGEK				0.0030267	1363.7	455.574	1363.7	455.573	3	8	20.1.1.1076.3	18.3008	10769.2	1541.31	17.99	0.18	947.532
71	33.44	33.47	68.98	66.2	66.2	tr|G3H533|G3H533_CRIGR	Peptidyl-prolyl cis-trans isomerase OS=Cricetulus griseus OX=10029 GN=I79_005402 PE=3 SV=1			0	97.83	TVDNFVALATGEK	Oxidation(D)@3; Ammonia-loss(N)@4	Oxidation(D)@74		0.0455259	1362.71	682.363	1362.67	682.341	2	11	20.1.1.1082.12	18.4901	5183.72	490.43	18.87	0.21	2194.83
71	33.44	33.47	68.98	66.2	66.2	tr|G3H533|G3H533_CRIGR	Peptidyl-prolyl cis-trans isomerase OS=Cricetulus griseus OX=10029 GN=I79_005402 PE=3 SV=1			0	97.01	TVDNFVALATGEK	Ammonia-loss(N)@4; Oxidation(F)@5	Oxidation(F)@76		0.0455259	1362.71	682.363	1362.67	682.341	2	11	20.1.1.1089.14	18.7039	5183.72	540.14	18.87	0.21	1365.17
71	33.44	33.47	68.98	66.2	66.2	tr|G3H533|G3H533_CRIGR	Peptidyl-prolyl cis-trans isomerase OS=Cricetulus griseus OX=10029 GN=I79_005402 PE=3 SV=1			0	96.28	TVDNFVALATGEK				0.00337195	1363.7	455.575	1363.7	455.573	3	7	19.1.1.1058.2	17.9456	1930.73	1903.33	17.94	0.15	413.076
71	33.44	33.47	68.98	66.2	66.2	tr|G3H533|G3H533_CRIGR	Peptidyl-prolyl cis-trans isomerase OS=Cricetulus griseus OX=10029 GN=I79_005402 PE=3 SV=1			0	95.83	TVDNFVALATGEK				-0.00422875	1363.69	682.854	1363.7	682.856	2	8	21.1.1.1038.7	19.1627	26891.9	696.06	18.37	0.18	782.938
71	33.44	33.47	68.98	66.2	66.2	tr|G3H533|G3H533_CRIGR	Peptidyl-prolyl cis-trans isomerase OS=Cricetulus griseus OX=10029 GN=I79_005402 PE=3 SV=1			0	94.1	TVDNFVALATGEK				-0.00422875	1363.69	682.854	1363.7	682.856	2	7	21.1.1.1006.11	18.1968	26891.9	1102.33	18.37	0.18	829.171
71	33.44	33.47	68.98	66.2	66.2	tr|G3H533|G3H533_CRIGR	Peptidyl-prolyl cis-trans isomerase OS=Cricetulus griseus OX=10029 GN=I79_005402 PE=3 SV=1			0	93.44	TVDNFVALATGEK	Didehydro(T)@1; Deamidated(N)@4			0.0455259	1362.71	682.363	1362.67	682.341	2	11	20.1.1.1083.12	18.5203	5183.72	490.31	18.87	0.21	1972.83
71	33.44	33.47	68.98	66.2	66.2	tr|G3H533|G3H533_CRIGR	Peptidyl-prolyl cis-trans isomerase OS=Cricetulus griseus OX=10029 GN=I79_005402 PE=3 SV=1			0	92.48	TVDNFVALATGEK				-0.00300805	1363.7	682.855	1363.7	682.856	2	8	21.1.1.982.12	17.4749	2145.45	2114.88	17.49	0.15	2266.84
71	33.44	33.47	68.98	66.2	66.2	tr|G3H533|G3H533_CRIGR	Peptidyl-prolyl cis-trans isomerase OS=Cricetulus griseus OX=10029 GN=I79_005402 PE=3 SV=1			0	85.24	TVDNFVALATGEK	Dehydrated(D)@3; Deamidated(N)@4; Oxidation(F)@5	Oxidation(F)@76		0.0455259	1362.71	682.363	1362.67	682.341	2	11	20.1.1.1089.14	18.7039	5183.72	540.14	18.87	0.21	1365.17
71	33.44	33.47	68.98	66.2	66.2	tr|G3H533|G3H533_CRIGR	Peptidyl-prolyl cis-trans isomerase OS=Cricetulus griseus OX=10029 GN=I79_005402 PE=3 SV=1			0	73.52	TVDNFVALATGEK	Oxidation(D)@3; Ammonia-loss(N)@4	Oxidation(D)@74		0.0455259	1362.71	682.363	1362.67	682.341	2	10	20.1.1.1086.11	18.6106	5183.72	401.1	18.87	0.21	1524.71
71	33.44	33.47	68.98	66.2	66.2	tr|G3H533|G3H533_CRIGR	Peptidyl-prolyl cis-trans isomerase OS=Cricetulus griseus OX=10029 GN=I79_005402 PE=3 SV=1			0	73.52	TVDNFVALATGEK	Ammonia-loss(N)@4; Oxidation(F)@5	Oxidation(F)@76		0.0455259	1362.71	682.363	1362.67	682.341	2	10	20.1.1.1086.11	18.6106	5183.72	401.1	18.87	0.21	1524.71
71	33.44	33.47	68.98	66.2	66.2	tr|G3H533|G3H533_CRIGR	Peptidyl-prolyl cis-trans isomerase OS=Cricetulus griseus OX=10029 GN=I79_005402 PE=3 SV=1			0	55.48	TVDNFVALATGEK	Dehydrated(D)@3; Deamidated(N)@4; Oxidation(F)@5	Oxidation(F)@76		0.0455259	1362.71	682.363	1362.67	682.341	2	10	20.1.1.1086.11	18.6106	5183.72	401.1	18.87	0.21	1524.71
71	33.44	33.47	68.98	66.2	66.2	tr|G3H533|G3H533_CRIGR	Peptidyl-prolyl cis-trans isomerase OS=Cricetulus griseus OX=10029 GN=I79_005402 PE=3 SV=1			0	46.02	TVDNFVALATGEK				0.0296664	1363.73	682.871	1363.7	682.856	2	7	11.1.1.1067.17	18.6367	2475.09	641.95	18.29	0.27	1077.15
71	33.44	33.47	68.98	66.2	66.2	tr|G3H533|G3H533_CRIGR	Peptidyl-prolyl cis-trans isomerase OS=Cricetulus griseus OX=10029 GN=I79_005402 PE=3 SV=1			0	39.49	TVDNFVALATGEK				-0.00180568	1363.7	682.856	1363.7	682.856	2	7	14.1.1.1108.8	19.085	1567.09	147.7	18.49	0.3	144.697
71	33.44	33.47	68.98	66.2	66.2	tr|G3H533|G3H533_CRIGR	Peptidyl-prolyl cis-trans isomerase OS=Cricetulus griseus OX=10029 GN=I79_005402 PE=3 SV=1			0	38.42	TVDNFVALATGEK				-0.00270798	1363.7	682.855	1363.7	682.856	2	6	13.1.1.1109.17	19.0025	17207.7	676.51	18.1	0.24	1205.34
71	33.44	33.47	68.98	66.2	66.2	tr|G3H533|G3H533_CRIGR	Peptidyl-prolyl cis-trans isomerase OS=Cricetulus griseus OX=10029 GN=I79_005402 PE=3 SV=1			0	29.42	TVDNFVALATGEK				-0.000212728	1363.7	455.573	1363.7	455.573	3	5	12.1.1.1060.2	17.7746	2404.47	1411.84	17.83	0.15	272.276
71	33.44	33.47	68.98	66.2	66.2	tr|G3H533|G3H533_CRIGR	Peptidyl-prolyl cis-trans isomerase OS=Cricetulus griseus OX=10029 GN=I79_005402 PE=3 SV=1			0	23.12	TVDNFVALATGEK	Ammonia-loss(N)@4; Oxidation(F)@5	Oxidation(F)@76		0.0455259	1362.71	682.363	1362.67	682.341	2	9	20.1.1.1090.14	18.7341	5183.72	1017.59	18.87	0.21	1446.21
71	33.44	33.47	68.98	66.2	66.2	tr|G3H533|G3H533_CRIGR	Peptidyl-prolyl cis-trans isomerase OS=Cricetulus griseus OX=10029 GN=I79_005402 PE=3 SV=1			0	99	TVDNFVALATGEKGFGYK			missed K-G@13	-0.00110719	1915.97	639.663	1915.97	639.663	3	9	12.1.1.1142.13	20.2769	3034.14	2867.84	20.26	0.12	902.589
71	33.44	33.47	68.98	66.2	66.2	tr|G3H533|G3H533_CRIGR	Peptidyl-prolyl cis-trans isomerase OS=Cricetulus griseus OX=10029 GN=I79_005402 PE=3 SV=1			0	99	TVDNFVALATGEKGFGYK			missed K-G@13	0.0057399	1915.97	639.665	1915.97	639.663	3	10	13.1.1.1159.10	20.5032	1228.61	1184.68	20.49	0.15	582.146
71	33.44	33.47	68.98	66.2	66.2	tr|G3H533|G3H533_CRIGR	Peptidyl-prolyl cis-trans isomerase OS=Cricetulus griseus OX=10029 GN=I79_005402 PE=3 SV=1			0	99	TVDNFVALATGEKGFGYK			missed K-G@13	0.00105426	1915.97	639.664	1915.97	639.663	3	10	7.1.1.1114.8	19.8813	3470.78	3344.71	19.9	0.12	1801.91
71	33.44	33.47	68.98	66.2	66.2	tr|G3H533|G3H533_CRIGR	Peptidyl-prolyl cis-trans isomerase OS=Cricetulus griseus OX=10029 GN=I79_005402 PE=3 SV=1			0	98.86	TVDNFVALATGEKGFGYK	Deamidated(N)@4		missed K-G@13	0.00586255	1916.96	639.993	1916.95	639.991	3	10	8.1.1.1125.11	20.0292	1011.71	734.63	19.96	0.15	667.306
71	33.44	33.47	68.98	66.2	66.2	tr|G3H533|G3H533_CRIGR	Peptidyl-prolyl cis-trans isomerase OS=Cricetulus griseus OX=10029 GN=I79_005402 PE=3 SV=1			0	81.3	TVDNFVALATGEKGFGYK			missed K-G@13	0.0057399	1915.97	639.665	1915.97	639.663	3	8	13.1.1.1162.11	20.5962	1228.61	610.12	20.49	0.15	554.926
71	33.44	33.47	68.98	66.2	66.2	tr|G3H533|G3H533_CRIGR	Peptidyl-prolyl cis-trans isomerase OS=Cricetulus griseus OX=10029 GN=I79_005402 PE=3 SV=1			0	45	TVDNFVALATGEKGFGYK			missed K-G@13	0.00105426	1915.97	639.664	1915.97	639.663	3	7	7.1.1.1119.7	20.0337	3470.78	1019.06	19.9	0.12	734.604
71	33.44	33.47	68.98	66.2	66.2	tr|G3H533|G3H533_CRIGR	Peptidyl-prolyl cis-trans isomerase OS=Cricetulus griseus OX=10029 GN=I79_005402 PE=3 SV=1			0	99	VFFDLHIGDEPVGR				-0.00136734	1599.8	534.275	1599.8	534.275	3	14	8.1.1.1165.3	21.237	15828.9	12410	21.29	0.12	4366.07
71	33.44	33.47	68.98	66.2	66.2	tr|G3H533|G3H533_CRIGR	Peptidyl-prolyl cis-trans isomerase OS=Cricetulus griseus OX=10029 GN=I79_005402 PE=3 SV=1			0	99	VFFDLHIGDEPVGR				-0.00136734	1599.8	534.275	1599.8	534.275	3	13	8.1.1.1166.5	21.2692	15828.9	15328.6	21.29	0.12	5528.8
71	33.44	33.47	68.98	66.2	66.2	tr|G3H533|G3H533_CRIGR	Peptidyl-prolyl cis-trans isomerase OS=Cricetulus griseus OX=10029 GN=I79_005402 PE=3 SV=1			0	99	VFFDLHIGDEPVGR				-0.00136734	1599.8	534.275	1599.8	534.275	3	11	8.1.1.1171.5	21.422	15828.9	3578.6	21.29	0.12	1046.03
71	33.44	33.47	68.98	66.2	66.2	tr|G3H533|G3H533_CRIGR	Peptidyl-prolyl cis-trans isomerase OS=Cricetulus griseus OX=10029 GN=I79_005402 PE=3 SV=1			0	99	VFFDLHIGDEPVGR				-0.00248618	1599.8	534.275	1599.8	534.275	3	10	11.1.1.1149.4	21.1159	19870	4810.59	21.23	0.15	2074.35
71	33.44	33.47	68.98	66.2	66.2	tr|G3H533|G3H533_CRIGR	Peptidyl-prolyl cis-trans isomerase OS=Cricetulus griseus OX=10029 GN=I79_005402 PE=3 SV=1			0	99	VFFDLHIGDEPVGR				-0.00248618	1599.8	534.275	1599.8	534.275	3	12	11.1.1.1151.4	21.1768	19870	15417.5	21.23	0.15	5720.14
71	33.44	33.47	68.98	66.2	66.2	tr|G3H533|G3H533_CRIGR	Peptidyl-prolyl cis-trans isomerase OS=Cricetulus griseus OX=10029 GN=I79_005402 PE=3 SV=1			0	99	VFFDLHIGDEPVGR				-0.00248618	1599.8	534.275	1599.8	534.275	3	12	11.1.1.1152.6	21.209	19870	19034.9	21.23	0.15	6625.08
71	33.44	33.47	68.98	66.2	66.2	tr|G3H533|G3H533_CRIGR	Peptidyl-prolyl cis-trans isomerase OS=Cricetulus griseus OX=10029 GN=I79_005402 PE=3 SV=1			0	99	VFFDLHIGDEPVGR				-0.00248618	1599.8	534.275	1599.8	534.275	3	13	11.1.1.1154.6	21.2698	19870	16269.5	21.23	0.15	5309.05
71	33.44	33.47	68.98	66.2	66.2	tr|G3H533|G3H533_CRIGR	Peptidyl-prolyl cis-trans isomerase OS=Cricetulus griseus OX=10029 GN=I79_005402 PE=3 SV=1			0	99	VFFDLHIGDEPVGR				-0.00248618	1599.8	534.275	1599.8	534.275	3	9	11.1.1.1157.6	21.3614	19870	5750.67	21.23	0.15	1791.7
71	33.44	33.47	68.98	66.2	66.2	tr|G3H533|G3H533_CRIGR	Peptidyl-prolyl cis-trans isomerase OS=Cricetulus griseus OX=10029 GN=I79_005402 PE=3 SV=1			0	99	VFFDLHIGDEPVGR				-0.0138627	1599.79	534.271	1599.8	534.275	3	10	12.1.1.1180.5	21.4274	19104.1	4373.87	21.54	0.15	2432.35
71	33.44	33.47	68.98	66.2	66.2	tr|G3H533|G3H533_CRIGR	Peptidyl-prolyl cis-trans isomerase OS=Cricetulus griseus OX=10029 GN=I79_005402 PE=3 SV=1			0	99	VFFDLHIGDEPVGR				-0.0138627	1599.79	534.271	1599.8	534.275	3	11	12.1.1.1182.4	21.4877	19104.1	13518.5	21.54	0.15	4583.73
71	33.44	33.47	68.98	66.2	66.2	tr|G3H533|G3H533_CRIGR	Peptidyl-prolyl cis-trans isomerase OS=Cricetulus griseus OX=10029 GN=I79_005402 PE=3 SV=1			0	99	VFFDLHIGDEPVGR				-0.0138627	1599.79	534.271	1599.8	534.275	3	13	12.1.1.1183.5	21.5193	19104.1	17738.2	21.54	0.15	6047.27
71	33.44	33.47	68.98	66.2	66.2	tr|G3H533|G3H533_CRIGR	Peptidyl-prolyl cis-trans isomerase OS=Cricetulus griseus OX=10029 GN=I79_005402 PE=3 SV=1			0	99	VFFDLHIGDEPVGR				-0.0099977	1599.79	800.904	1599.8	800.91	2	17	12.1.1.1184.18	21.5608	2719.64	2525.11	21.54	0.12	1495.09
71	33.44	33.47	68.98	66.2	66.2	tr|G3H533|G3H533_CRIGR	Peptidyl-prolyl cis-trans isomerase OS=Cricetulus griseus OX=10029 GN=I79_005402 PE=3 SV=1			0	99	VFFDLHIGDEPVGR				-0.0138627	1599.79	534.271	1599.8	534.275	3	13	12.1.1.1185.9	21.5838	19104.1	16269.4	21.54	0.15	5152.52
71	33.44	33.47	68.98	66.2	66.2	tr|G3H533|G3H533_CRIGR	Peptidyl-prolyl cis-trans isomerase OS=Cricetulus griseus OX=10029 GN=I79_005402 PE=3 SV=1			0	99	VFFDLHIGDEPVGR				-0.0138627	1599.79	534.271	1599.8	534.275	3	9	12.1.1.1188.7	21.674	19104.1	5010.39	21.54	0.15	1577.7
71	33.44	33.47	68.98	66.2	66.2	tr|G3H533|G3H533_CRIGR	Peptidyl-prolyl cis-trans isomerase OS=Cricetulus griseus OX=10029 GN=I79_005402 PE=3 SV=1			0	99	VFFDLHIGDEPVGR				0.0142931	1599.82	534.28	1599.8	534.275	3	13	13.1.1.1200.7	21.7503	7836.6	5786.53	21.8	0.15	2678.73
71	33.44	33.47	68.98	66.2	66.2	tr|G3H533|G3H533_CRIGR	Peptidyl-prolyl cis-trans isomerase OS=Cricetulus griseus OX=10029 GN=I79_005402 PE=3 SV=1			0	99	VFFDLHIGDEPVGR				0.0142931	1599.82	534.28	1599.8	534.275	3	13	13.1.1.1203.7	21.8418	7836.6	7312.93	21.8	0.15	3300.37
71	33.44	33.47	68.98	66.2	66.2	tr|G3H533|G3H533_CRIGR	Peptidyl-prolyl cis-trans isomerase OS=Cricetulus griseus OX=10029 GN=I79_005402 PE=3 SV=1			0	99	VFFDLHIGDEPVGR				0.0142931	1599.82	534.28	1599.8	534.275	3	10	13.1.1.1206.4	21.9309	7836.6	3492.93	21.8	0.15	1459.16
71	33.44	33.47	68.98	66.2	66.2	tr|G3H533|G3H533_CRIGR	Peptidyl-prolyl cis-trans isomerase OS=Cricetulus griseus OX=10029 GN=I79_005402 PE=3 SV=1			0	99	VFFDLHIGDEPVGR				0.0142931	1599.82	534.28	1599.8	534.275	3	9	13.1.1.1212.4	22.1144	7836.6	635.8	21.8	0.15	357.286
71	33.44	33.47	68.98	66.2	66.2	tr|G3H533|G3H533_CRIGR	Peptidyl-prolyl cis-trans isomerase OS=Cricetulus griseus OX=10029 GN=I79_005402 PE=3 SV=1			0	99	VFFDLHIGDEPVGR				-0.000427521	1599.8	800.909	1599.8	800.91	2	13	20.1.1.1189.13	21.7415	1667.31	1553.83	21.76	0.15	852.237
71	33.44	33.47	68.98	66.2	66.2	tr|G3H533|G3H533_CRIGR	Peptidyl-prolyl cis-trans isomerase OS=Cricetulus griseus OX=10029 GN=I79_005402 PE=3 SV=1			0	99	VFFDLHIGDEPVGR				-0.000427521	1599.8	800.909	1599.8	800.91	2	14	20.1.1.1192.15	21.8345	1667.31	1029.79	21.76	0.15	717.041
71	33.44	33.47	68.98	66.2	66.2	tr|G3H533|G3H533_CRIGR	Peptidyl-prolyl cis-trans isomerase OS=Cricetulus griseus OX=10029 GN=I79_005402 PE=3 SV=1			0	99	VFFDLHIGDEPVGR				-0.000355319	1599.8	534.275	1599.8	534.275	3	13	20.1.1.1193.5	21.8565	11330.3	6117.03	21.76	0.15	1563.64
71	33.44	33.47	68.98	66.2	66.2	tr|G3H533|G3H533_CRIGR	Peptidyl-prolyl cis-trans isomerase OS=Cricetulus griseus OX=10029 GN=I79_005402 PE=3 SV=1			0	99	VFFDLHIGDEPVGR				-0.00136734	1599.8	534.275	1599.8	534.275	3	9	8.1.1.1163.3	21.1759	15828.9	4139.82	21.29	0.12	1377.76
71	33.44	33.47	68.98	66.2	66.2	tr|G3H533|G3H533_CRIGR	Peptidyl-prolyl cis-trans isomerase OS=Cricetulus griseus OX=10029 GN=I79_005402 PE=3 SV=1			0	99	VFFDLHIGDEPVGR				0.0142931	1599.82	534.28	1599.8	534.275	3	10	13.1.1.1201.8	21.7818	7836.6	7317.99	21.8	0.15	3599.79
71	33.44	33.47	68.98	66.2	66.2	tr|G3H533|G3H533_CRIGR	Peptidyl-prolyl cis-trans isomerase OS=Cricetulus griseus OX=10029 GN=I79_005402 PE=3 SV=1			0	99	VFFDLHIGDEPVGR				0.0142931	1599.82	534.28	1599.8	534.275	3	9	13.1.1.1209.4	22.0225	7836.6	1245.38	21.8	0.15	608.159
71	33.44	33.47	68.98	66.2	66.2	tr|G3H533|G3H533_CRIGR	Peptidyl-prolyl cis-trans isomerase OS=Cricetulus griseus OX=10029 GN=I79_005402 PE=3 SV=1			0	99	VFFDLHIGDEPVGR				-0.00136734	1599.8	534.275	1599.8	534.275	3	11	8.1.1.1168.7	21.3319	15828.9	12791.7	21.29	0.12	3995.67
71	33.44	33.47	68.98	66.2	66.2	tr|G3H533|G3H533_CRIGR	Peptidyl-prolyl cis-trans isomerase OS=Cricetulus griseus OX=10029 GN=I79_005402 PE=3 SV=1			0	99	VFFDLHIGDEPVGR				-0.00692357	1599.8	534.273	1599.8	534.275	3	12	7.1.1.1154.2	21.0941	15521.9	9929.05	21.15	0.15	4065.26
71	33.44	33.47	68.98	66.2	66.2	tr|G3H533|G3H533_CRIGR	Peptidyl-prolyl cis-trans isomerase OS=Cricetulus griseus OX=10029 GN=I79_005402 PE=3 SV=1			0	99	VFFDLHIGDEPVGR				-0.00247089	1599.8	800.908	1599.8	800.91	2	17	19.1.1.1173.18	21.4449	6342.82	4027.23	21.52	0.12	1948.36
71	33.44	33.47	68.98	66.2	66.2	tr|G3H533|G3H533_CRIGR	Peptidyl-prolyl cis-trans isomerase OS=Cricetulus griseus OX=10029 GN=I79_005402 PE=3 SV=1			0	99	VFFDLHIGDEPVGR				0.000531327	1599.8	534.276	1599.8	534.275	3	15	19.1.1.1174.5	21.4645	36031.2	29891.3	21.52	0.15	9411.5
71	33.44	33.47	68.98	66.2	66.2	tr|G3H533|G3H533_CRIGR	Peptidyl-prolyl cis-trans isomerase OS=Cricetulus griseus OX=10029 GN=I79_005402 PE=3 SV=1			0	99	VFFDLHIGDEPVGR				-0.00247089	1599.8	800.908	1599.8	800.91	2	18	19.1.1.1176.15	21.5334	6342.82	5913.84	21.52	0.12	2486.25
71	33.44	33.47	68.98	66.2	66.2	tr|G3H533|G3H533_CRIGR	Peptidyl-prolyl cis-trans isomerase OS=Cricetulus griseus OX=10029 GN=I79_005402 PE=3 SV=1			0	99	VFFDLHIGDEPVGR				-0.00247089	1599.8	800.908	1599.8	800.91	2	16	19.1.1.1178.17	21.5958	6342.82	3450.71	21.52	0.12	1878.96
71	33.44	33.47	68.98	66.2	66.2	tr|G3H533|G3H533_CRIGR	Peptidyl-prolyl cis-trans isomerase OS=Cricetulus griseus OX=10029 GN=I79_005402 PE=3 SV=1			0	99	VFFDLHIGDEPVGR				-0.000355319	1599.8	534.275	1599.8	534.275	3	10	20.1.1.1187.4	21.6729	11330.3	3965.35	21.76	0.15	1219.35
71	33.44	33.47	68.98	66.2	66.2	tr|G3H533|G3H533_CRIGR	Peptidyl-prolyl cis-trans isomerase OS=Cricetulus griseus OX=10029 GN=I79_005402 PE=3 SV=1			0	99	VFFDLHIGDEPVGR				-0.00692357	1599.8	534.273	1599.8	534.275	3	13	7.1.1.1155.3	21.1254	15521.9	13713.1	21.15	0.15	6036.38
71	33.44	33.47	68.98	66.2	66.2	tr|G3H533|G3H533_CRIGR	Peptidyl-prolyl cis-trans isomerase OS=Cricetulus griseus OX=10029 GN=I79_005402 PE=3 SV=1			0	99	VFFDLHIGDEPVGR				-0.000355319	1599.8	534.275	1599.8	534.275	3	10	20.1.1.1188.3	21.7028	11330.3	7035.43	21.76	0.15	2163.32
71	33.44	33.47	68.98	66.2	66.2	tr|G3H533|G3H533_CRIGR	Peptidyl-prolyl cis-trans isomerase OS=Cricetulus griseus OX=10029 GN=I79_005402 PE=3 SV=1			0	99	VFFDLHIGDEPVGR				-0.00246096	1599.8	534.275	1599.8	534.275	3	14	9.1.1.1182.8	21.7242	16123.9	11944.5	21.78	0.15	4986.24
71	33.44	33.47	68.98	66.2	66.2	tr|G3H533|G3H533_CRIGR	Peptidyl-prolyl cis-trans isomerase OS=Cricetulus griseus OX=10029 GN=I79_005402 PE=3 SV=1			0	99	VFFDLHIGDEPVGR				-0.000862351	1599.8	800.909	1599.8	800.91	2	13	9.1.1.1186.20	21.8561	1873.52	1152.64	21.77	0.15	842.53
71	33.44	33.47	68.98	66.2	66.2	tr|G3H533|G3H533_CRIGR	Peptidyl-prolyl cis-trans isomerase OS=Cricetulus griseus OX=10029 GN=I79_005402 PE=3 SV=1			0	99	VFFDLHIGDEPVGR				-0.00246096	1599.8	534.275	1599.8	534.275	3	12	9.1.1.1188.5	21.9045	16123.9	6563.72	21.78	0.15	2236.47
71	33.44	33.47	68.98	66.2	66.2	tr|G3H533|G3H533_CRIGR	Peptidyl-prolyl cis-trans isomerase OS=Cricetulus griseus OX=10029 GN=I79_005402 PE=3 SV=1			0	99	VFFDLHIGDEPVGR				0.00426405	1599.81	534.277	1599.8	534.275	3	9	18.1.1.1193.5	21.6511	5044.79	5023.59	21.64	0.15	1892.78
71	33.44	33.47	68.98	66.2	66.2	tr|G3H533|G3H533_CRIGR	Peptidyl-prolyl cis-trans isomerase OS=Cricetulus griseus OX=10029 GN=I79_005402 PE=3 SV=1			0	99	VFFDLHIGDEPVGR				-0.00246096	1599.8	534.275	1599.8	534.275	3	13	9.1.1.1185.7	21.8148	16123.9	15035.2	21.78	0.15	5778.82
71	33.44	33.47	68.98	66.2	66.2	tr|G3H533|G3H533_CRIGR	Peptidyl-prolyl cis-trans isomerase OS=Cricetulus griseus OX=10029 GN=I79_005402 PE=3 SV=1			0	99	VFFDLHIGDEPVGR				-0.00246096	1599.8	534.275	1599.8	534.275	3	12	9.1.1.1183.7	21.7539	16123.9	14893.2	21.78	0.15	6055.88
71	33.44	33.47	68.98	66.2	66.2	tr|G3H533|G3H533_CRIGR	Peptidyl-prolyl cis-trans isomerase OS=Cricetulus griseus OX=10029 GN=I79_005402 PE=3 SV=1			0	99	VFFDLHIGDEPVGR				-0.00246096	1599.8	534.275	1599.8	534.275	3	11	9.1.1.1191.6	21.9971	16123.9	2246.62	21.78	0.15	854.088
71	33.44	33.47	68.98	66.2	66.2	tr|G3H533|G3H533_CRIGR	Peptidyl-prolyl cis-trans isomerase OS=Cricetulus griseus OX=10029 GN=I79_005402 PE=3 SV=1			0	99	VFFDLHIGDEPVGR				-0.00692357	1599.8	534.273	1599.8	534.275	3	9	7.1.1.1163.5	21.3712	15521.9	1052.2	21.15	0.15	638.736
71	33.44	33.47	68.98	66.2	66.2	tr|G3H533|G3H533_CRIGR	Peptidyl-prolyl cis-trans isomerase OS=Cricetulus griseus OX=10029 GN=I79_005402 PE=3 SV=1			0	99	VFFDLHIGDEPVGR				0.00350872	1599.81	534.277	1599.8	534.275	3	8	10.1.1.1217.2	22.0253	300.21	273.36	22.07	0.19	166.825
71	33.44	33.47	68.98	66.2	66.2	tr|G3H533|G3H533_CRIGR	Peptidyl-prolyl cis-trans isomerase OS=Cricetulus griseus OX=10029 GN=I79_005402 PE=3 SV=1			0	99	VFFDLHIGDEPVGR				0.00350872	1599.81	534.277	1599.8	534.275	3	9	10.1.1.1220.2	22.1265	300.21	208.18	22.07	0.19	160.42
71	33.44	33.47	68.98	66.2	66.2	tr|G3H533|G3H533_CRIGR	Peptidyl-prolyl cis-trans isomerase OS=Cricetulus griseus OX=10029 GN=I79_005402 PE=3 SV=1			0	99	VFFDLHIGDEPVGR				0.00426405	1599.81	534.277	1599.8	534.275	3	9	18.1.1.1196.4	21.7416	5044.79	2185.57	21.64	0.15	821.461
71	33.44	33.47	68.98	66.2	66.2	tr|G3H533|G3H533_CRIGR	Peptidyl-prolyl cis-trans isomerase OS=Cricetulus griseus OX=10029 GN=I79_005402 PE=3 SV=1			0	99	VFFDLHIGDEPVGR				0.000531327	1599.8	534.276	1599.8	534.275	3	11	19.1.1.1180.3	21.6448	36031.2	11103.7	21.52	0.15	2990.7
71	33.44	33.47	68.98	66.2	66.2	tr|G3H533|G3H533_CRIGR	Peptidyl-prolyl cis-trans isomerase OS=Cricetulus griseus OX=10029 GN=I79_005402 PE=3 SV=1			0	99	VFFDLHIGDEPVGR				-0.000355319	1599.8	534.275	1599.8	534.275	3	10	20.1.1.1190.5	21.7653	11330.3	11277.4	21.76	0.15	3317.18
71	33.44	33.47	68.98	66.2	66.2	tr|G3H533|G3H533_CRIGR	Peptidyl-prolyl cis-trans isomerase OS=Cricetulus griseus OX=10029 GN=I79_005402 PE=3 SV=1			0	99	VFFDLHIGDEPVGR				-0.00246096	1599.8	534.275	1599.8	534.275	3	11	9.1.1.1181.5	21.6913	16123.9	7515.09	21.78	0.15	2966.29
71	33.44	33.47	68.98	66.2	66.2	tr|G3H533|G3H533_CRIGR	Peptidyl-prolyl cis-trans isomerase OS=Cricetulus griseus OX=10029 GN=I79_005402 PE=3 SV=1			0	99	VFFDLHIGDEPVGR				0.0142931	1599.82	534.28	1599.8	534.275	3	8	13.1.1.1198.6	21.6886	7836.6	1975.93	21.8	0.15	834.024
71	33.44	33.47	68.98	66.2	66.2	tr|G3H533|G3H533_CRIGR	Peptidyl-prolyl cis-trans isomerase OS=Cricetulus griseus OX=10029 GN=I79_005402 PE=3 SV=1			0	99	VFFDLHIGDEPVGR				0.00426405	1599.81	534.277	1599.8	534.275	3	9	18.1.1.1192.4	21.6198	5044.79	4123.31	21.64	0.15	1520.76
71	33.44	33.47	68.98	66.2	66.2	tr|G3H533|G3H533_CRIGR	Peptidyl-prolyl cis-trans isomerase OS=Cricetulus griseus OX=10029 GN=I79_005402 PE=3 SV=1			0	99	VFFDLHIGDEPVGR				-0.00692357	1599.8	534.273	1599.8	534.275	3	9	7.1.1.1160.7	21.2811	15521.9	4531.89	21.15	0.15	1678.57
71	33.44	33.47	68.98	66.2	66.2	tr|G3H533|G3H533_CRIGR	Peptidyl-prolyl cis-trans isomerase OS=Cricetulus griseus OX=10029 GN=I79_005402 PE=3 SV=1			0	99	VFFDLHIGDEPVGR				0.000531327	1599.8	534.276	1599.8	534.275	3	9	19.1.1.1186.5	21.8284	36031.2	913.5	21.52	0.15	457.157
71	33.44	33.47	68.98	66.2	66.2	tr|G3H533|G3H533_CRIGR	Peptidyl-prolyl cis-trans isomerase OS=Cricetulus griseus OX=10029 GN=I79_005402 PE=3 SV=1			0	99	VFFDLHIGDEPVGR				0.000531327	1599.8	534.276	1599.8	534.275	3	13	19.1.1.1175.3	21.4932	36031.2	35319.7	21.52	0.15	11195.2
71	33.44	33.47	68.98	66.2	66.2	tr|G3H533|G3H533_CRIGR	Peptidyl-prolyl cis-trans isomerase OS=Cricetulus griseus OX=10029 GN=I79_005402 PE=3 SV=1			0	99	VFFDLHIGDEPVGR				-0.000427521	1599.8	800.909	1599.8	800.91	2	9	20.1.1.1191.18	21.8065	1667.31	1370.18	21.76	0.15	840.229
71	33.44	33.47	68.98	66.2	66.2	tr|G3H533|G3H533_CRIGR	Peptidyl-prolyl cis-trans isomerase OS=Cricetulus griseus OX=10029 GN=I79_005402 PE=3 SV=1			0	99	VFFDLHIGDEPVGR				0.000531327	1599.8	534.276	1599.8	534.275	3	9	19.1.1.1172.2	21.4012	36031.2	9454.64	21.52	0.15	2079.6
71	33.44	33.47	68.98	66.2	66.2	tr|G3H533|G3H533_CRIGR	Peptidyl-prolyl cis-trans isomerase OS=Cricetulus griseus OX=10029 GN=I79_005402 PE=3 SV=1			0	98.92	VFFDLHIGDEPVGR				-0.00246096	1599.8	534.275	1599.8	534.275	3	8	9.1.1.1197.4	22.1795	16123.9	654.85	21.78	0.15	351.971
71	33.44	33.47	68.98	66.2	66.2	tr|G3H533|G3H533_CRIGR	Peptidyl-prolyl cis-trans isomerase OS=Cricetulus griseus OX=10029 GN=I79_005402 PE=3 SV=1			0	98.69	VFFDLHIGDEPVGR				0.000531327	1599.8	534.276	1599.8	534.275	3	12	19.1.1.1177.7	21.557	36031.2	29221.1	21.52	0.15	8157.47
71	33.44	33.47	68.98	66.2	66.2	tr|G3H533|G3H533_CRIGR	Peptidyl-prolyl cis-trans isomerase OS=Cricetulus griseus OX=10029 GN=I79_005402 PE=3 SV=1			0	98.43	VFFDLHIGDEPVGR				-0.00299981	1599.8	534.274	1599.8	534.275	3	9	16.1.1.1192.7	21.991	2179.31	2117.41	21.98	0.15	958.763
71	33.44	33.47	68.98	66.2	66.2	tr|G3H533|G3H533_CRIGR	Peptidyl-prolyl cis-trans isomerase OS=Cricetulus griseus OX=10029 GN=I79_005402 PE=3 SV=1			0	97.43	VFFDLHIGDEPVGR				-0.00136734	1599.8	534.275	1599.8	534.275	3	7	8.1.1.1174.4	21.513	15828.9	984.87	21.29	0.12	413.026
71	33.44	33.47	68.98	66.2	66.2	tr|G3H533|G3H533_CRIGR	Peptidyl-prolyl cis-trans isomerase OS=Cricetulus griseus OX=10029 GN=I79_005402 PE=3 SV=1			0	97.43	VFFDLHIGDEPVGR				-0.00136734	1599.8	534.275	1599.8	534.275	3	8	8.1.1.1176.4	21.5741	15828.9	630.08	21.29	0.12	425.685
71	33.44	33.47	68.98	66.2	66.2	tr|G3H533|G3H533_CRIGR	Peptidyl-prolyl cis-trans isomerase OS=Cricetulus griseus OX=10029 GN=I79_005402 PE=3 SV=1			0	97.24	VFFDLHIGDEPVGR				-0.000355319	1599.8	534.275	1599.8	534.275	3	6	20.1.1.1199.2	22.0361	11330.3	538.08	21.76	0.15	253.363
71	33.44	33.47	68.98	66.2	66.2	tr|G3H533|G3H533_CRIGR	Peptidyl-prolyl cis-trans isomerase OS=Cricetulus griseus OX=10029 GN=I79_005402 PE=3 SV=1			0	97.23	VFFDLHIGDEPVGR				-0.00246096	1599.8	534.275	1599.8	534.275	3	8	9.1.1.1194.6	22.0893	16123.9	1195.35	21.78	0.15	486.444
71	33.44	33.47	68.98	66.2	66.2	tr|G3H533|G3H533_CRIGR	Peptidyl-prolyl cis-trans isomerase OS=Cricetulus griseus OX=10029 GN=I79_005402 PE=3 SV=1			0	97.13	VFFDLHIGDEPVGR				-0.00299981	1599.8	534.274	1599.8	534.275	3	8	16.1.1.1189.10	21.9018	2179.31	1218.52	21.98	0.15	695.364
71	33.44	33.47	68.98	66.2	66.2	tr|G3H533|G3H533_CRIGR	Peptidyl-prolyl cis-trans isomerase OS=Cricetulus griseus OX=10029 GN=I79_005402 PE=3 SV=1			0	96.76	VFFDLHIGDEPVGR				-0.000355319	1599.8	534.275	1599.8	534.275	3	7	20.1.1.1196.2	21.9449	11330.3	1539.2	21.76	0.15	402.514
71	33.44	33.47	68.98	66.2	66.2	tr|G3H533|G3H533_CRIGR	Peptidyl-prolyl cis-trans isomerase OS=Cricetulus griseus OX=10029 GN=I79_005402 PE=3 SV=1			0	95.85	VFFDLHIGDEPVGR				0.0142931	1599.82	534.28	1599.8	534.275	3	6	13.1.1.1216.6	22.2387	7836.6	375.97	21.8	0.15	220.789
71	33.44	33.47	68.98	66.2	66.2	tr|G3H533|G3H533_CRIGR	Peptidyl-prolyl cis-trans isomerase OS=Cricetulus griseus OX=10029 GN=I79_005402 PE=3 SV=1			0	95.44	VFFDLHIGDEPVGR				0.000531327	1599.8	534.276	1599.8	534.275	3	7	19.1.1.1171.3	21.3716	36031.2	3575.92	21.52	0.15	1077.8
71	33.44	33.47	68.98	66.2	66.2	tr|G3H533|G3H533_CRIGR	Peptidyl-prolyl cis-trans isomerase OS=Cricetulus griseus OX=10029 GN=I79_005402 PE=3 SV=1			0	94.78	VFFDLHIGDEPVGR				0.0118274	1599.82	534.279	1599.8	534.275	3	7	17.1.1.1247.9	21.7849	648.73	635.84	21.77	0.15	430.938
71	33.44	33.47	68.98	66.2	66.2	tr|G3H533|G3H533_CRIGR	Peptidyl-prolyl cis-trans isomerase OS=Cricetulus griseus OX=10029 GN=I79_005402 PE=3 SV=1			0	94.24	VFFDLHIGDEPVGR				0.0142931	1599.82	534.28	1599.8	534.275	3	6	13.1.1.1215.6	22.2079	7836.6	415.3	21.8	0.15	243.906
71	33.44	33.47	68.98	66.2	66.2	tr|G3H533|G3H533_CRIGR	Peptidyl-prolyl cis-trans isomerase OS=Cricetulus griseus OX=10029 GN=I79_005402 PE=3 SV=1			0	93.44	VFFDLHIGDEPVGR				-0.000427521	1599.8	800.909	1599.8	800.91	2	8	20.1.1.1194.15	21.8952	1667.31	427.15	21.76	0.15	620.923
71	33.44	33.47	68.98	66.2	66.2	tr|G3H533|G3H533_CRIGR	Peptidyl-prolyl cis-trans isomerase OS=Cricetulus griseus OX=10029 GN=I79_005402 PE=3 SV=1			0	92.44	VFFDLHIGDEPVGR				0.00350872	1599.81	534.277	1599.8	534.275	3	7	10.1.1.1219.2	22.0839	300.21	283.93	22.07	0.19	170.84
71	33.44	33.47	68.98	66.2	66.2	tr|G3H533|G3H533_CRIGR	Peptidyl-prolyl cis-trans isomerase OS=Cricetulus griseus OX=10029 GN=I79_005402 PE=3 SV=1			0	89.23	VFFDLHIGDEPVGR				0.0142931	1599.82	534.28	1599.8	534.275	3	6	13.1.1.1197.5	21.6575	7836.6	785.95	21.8	0.15	492.821
71	33.44	33.47	68.98	66.2	66.2	tr|G3H533|G3H533_CRIGR	Peptidyl-prolyl cis-trans isomerase OS=Cricetulus griseus OX=10029 GN=I79_005402 PE=3 SV=1			0	88.26	VFFDLHIGDEPVGR				0.000531327	1599.8	534.276	1599.8	534.275	3	7	19.1.1.1183.4	21.7373	36031.2	3268.89	21.52	0.15	946.004
71	33.44	33.47	68.98	66.2	66.2	tr|G3H533|G3H533_CRIGR	Peptidyl-prolyl cis-trans isomerase OS=Cricetulus griseus OX=10029 GN=I79_005402 PE=3 SV=1			0	82.82	VFFDLHIGDEPVGR				-0.00246096	1599.8	534.275	1599.8	534.275	3	7	9.1.1.1179.5	21.6311	16123.9	1552.95	21.78	0.15	790.043
71	33.44	33.47	68.98	66.2	66.2	tr|G3H533|G3H533_CRIGR	Peptidyl-prolyl cis-trans isomerase OS=Cricetulus griseus OX=10029 GN=I79_005402 PE=3 SV=1			0	81.05	VFFDLHIGDEPVGR				-0.00136734	1599.8	534.275	1599.8	534.275	3	6	8.1.1.1162.3	21.1453	15828.9	1563.98	21.29	0.12	768.027
71	33.44	33.47	68.98	66.2	66.2	tr|G3H533|G3H533_CRIGR	Peptidyl-prolyl cis-trans isomerase OS=Cricetulus griseus OX=10029 GN=I79_005402 PE=3 SV=1			0	59.04	VFFDLHIGDEPVGR				-0.0138627	1599.79	534.271	1599.8	534.275	3	6	12.1.1.1198.3	21.9774	19104.1	390.12	21.54	0.15	309.052
71	33.44	33.47	68.98	66.2	66.2	tr|G3H533|G3H533_CRIGR	Peptidyl-prolyl cis-trans isomerase OS=Cricetulus griseus OX=10029 GN=I79_005402 PE=3 SV=1			0	54.92	VFFDLHIGDEPVGR				-0.0138627	1599.79	534.271	1599.8	534.275	3	6	12.1.1.1191.4	21.7637	19104.1	1506.42	21.54	0.15	587.85
71	33.44	33.47	68.98	66.2	66.2	tr|G3H533|G3H533_CRIGR	Peptidyl-prolyl cis-trans isomerase OS=Cricetulus griseus OX=10029 GN=I79_005402 PE=3 SV=1			0	46.49	VFFDLHIGDEPVGR				-0.00299981	1599.8	534.274	1599.8	534.275	3	6	16.1.1.1195.6	22.0817	2179.31	948.18	21.98	0.15	531.71
71	33.44	33.47	68.98	66.2	66.2	tr|G3H533|G3H533_CRIGR	Peptidyl-prolyl cis-trans isomerase OS=Cricetulus griseus OX=10029 GN=I79_005402 PE=3 SV=1			0	44.39	VFFDLHIGDEPVGR				-0.00248618	1599.8	534.275	1599.8	534.275	3	6	11.1.1.1160.4	21.4514	19870	1655.02	21.23	0.15	633.482
71	33.44	33.47	68.98	66.2	66.2	tr|G3H533|G3H533_CRIGR	Peptidyl-prolyl cis-trans isomerase OS=Cricetulus griseus OX=10029 GN=I79_005402 PE=3 SV=1			0	43.97	VFFDLHIGDEPVGR				-0.0138627	1599.79	534.271	1599.8	534.275	3	5	12.1.1.1194.3	21.855	19104.1	719.93	21.54	0.15	372.097
71	33.44	33.47	68.98	66.2	66.2	tr|G3H533|G3H533_CRIGR	Peptidyl-prolyl cis-trans isomerase OS=Cricetulus griseus OX=10029 GN=I79_005402 PE=3 SV=1			0	36.4	VFFDLHIGDEPVGR				-0.00248618	1599.8	534.275	1599.8	534.275	3	6	11.1.1.1167.5	21.6658	19870	491.03	21.23	0.15	382.604
71	33.44	33.47	68.98	66.2	66.2	tr|G3H533|G3H533_CRIGR	Peptidyl-prolyl cis-trans isomerase OS=Cricetulus griseus OX=10029 GN=I79_005402 PE=3 SV=1			0	30.9	VFFDLHIGDEPVGR				0.0142931	1599.82	534.28	1599.8	534.275	3	4	13.1.1.1218.6	22.2997	7836.6	342.34	21.8	0.15	221.84
71	33.44	33.47	68.98	66.2	66.2	tr|G3H533|G3H533_CRIGR	Peptidyl-prolyl cis-trans isomerase OS=Cricetulus griseus OX=10029 GN=I79_005402 PE=3 SV=1			0	99	VIKDFMIQGGDFTR	Oxidation(M)@6		missed K-D@3	-0.00824318	1641.81	548.277	1641.82	548.28	3	9	8.1.1.934.7	14.245	2711.99	1326.43	14.36	0.18	1126.28
71	33.44	33.47	68.98	66.2	66.2	tr|G3H533|G3H533_CRIGR	Peptidyl-prolyl cis-trans isomerase OS=Cricetulus griseus OX=10029 GN=I79_005402 PE=3 SV=1			0	99	VIKDFMIQGGDFTR	Oxidation(M)@6		missed K-D@3	-0.00824318	1641.81	548.277	1641.82	548.28	3	11	8.1.1.937.8	14.3374	2711.99	2688.28	14.36	0.18	1581.74
71	33.44	33.47	68.98	66.2	66.2	tr|G3H533|G3H533_CRIGR	Peptidyl-prolyl cis-trans isomerase OS=Cricetulus griseus OX=10029 GN=I79_005402 PE=3 SV=1			0	99	VIKDFMIQGGDFTR			missed K-D@3	-0.000973086	1625.82	542.948	1625.82	542.948	3	12	8.1.1.1004.11	16.3566	27588.4	10546.3	16.44	0.12	4027.04
71	33.44	33.47	68.98	66.2	66.2	tr|G3H533|G3H533_CRIGR	Peptidyl-prolyl cis-trans isomerase OS=Cricetulus griseus OX=10029 GN=I79_005402 PE=3 SV=1			0	99	VIKDFMIQGGDFTR			missed K-D@3	-0.000973086	1625.82	542.948	1625.82	542.948	3	18	8.1.1.1005.9	16.3852	27588.4	18503.6	16.44	0.12	8303.17
71	33.44	33.47	68.98	66.2	66.2	tr|G3H533|G3H533_CRIGR	Peptidyl-prolyl cis-trans isomerase OS=Cricetulus griseus OX=10029 GN=I79_005402 PE=3 SV=1			0	99	VIKDFMIQGGDFTR			missed K-D@3	0.00258726	1625.83	813.92	1625.82	813.919	2	18	8.1.1.1006.20	16.4248	4286.3	4036.97	16.44	0.12	2300.81
71	33.44	33.47	68.98	66.2	66.2	tr|G3H533|G3H533_CRIGR	Peptidyl-prolyl cis-trans isomerase OS=Cricetulus griseus OX=10029 GN=I79_005402 PE=3 SV=1			0	99	VIKDFMIQGGDFTR			missed K-D@3	-0.000973086	1625.82	542.948	1625.82	542.948	3	15	8.1.1.1007.15	16.4511	27588.4	26215.4	16.44	0.12	11407.7
71	33.44	33.47	68.98	66.2	66.2	tr|G3H533|G3H533_CRIGR	Peptidyl-prolyl cis-trans isomerase OS=Cricetulus griseus OX=10029 GN=I79_005402 PE=3 SV=1			0	99	VIKDFMIQGGDFTR			missed K-D@3	0.00258726	1625.83	813.92	1625.82	813.919	2	15	8.1.1.1008.20	16.4858	4286.3	3021.4	16.44	0.12	1585.56
71	33.44	33.47	68.98	66.2	66.2	tr|G3H533|G3H533_CRIGR	Peptidyl-prolyl cis-trans isomerase OS=Cricetulus griseus OX=10029 GN=I79_005402 PE=3 SV=1			0	99	VIKDFMIQGGDFTR			missed K-D@3	0.00258726	1625.83	813.92	1625.82	813.919	2	12	8.1.1.1009.19	16.5153	4286.3	1989.48	16.44	0.12	1180.07
71	33.44	33.47	68.98	66.2	66.2	tr|G3H533|G3H533_CRIGR	Peptidyl-prolyl cis-trans isomerase OS=Cricetulus griseus OX=10029 GN=I79_005402 PE=3 SV=1			0	99	VIKDFMIQGGDFTR			missed K-D@3	-0.000973086	1625.82	542.948	1625.82	542.948	3	16	8.1.1.1010.9	16.5373	27588.4	9753.26	16.44	0.12	3394.64
71	33.44	33.47	68.98	66.2	66.2	tr|G3H533|G3H533_CRIGR	Peptidyl-prolyl cis-trans isomerase OS=Cricetulus griseus OX=10029 GN=I79_005402 PE=3 SV=1			0	99	VIKDFMIQGGDFTR			missed K-D@3	-0.000973086	1625.82	542.948	1625.82	542.948	3	11	8.1.1.1013.11	16.6293	27588.4	2094.64	16.44	0.12	1177.57
71	33.44	33.47	68.98	66.2	66.2	tr|G3H533|G3H533_CRIGR	Peptidyl-prolyl cis-trans isomerase OS=Cricetulus griseus OX=10029 GN=I79_005402 PE=3 SV=1			0	99	VIKDFMIQGGDFTR	Oxidation(M)@6		missed K-D@3	0.00859244	1641.83	548.283	1641.82	548.28	3	14	11.1.1.923.6	14.2843	3655.71	3221.98	14.31	0.15	1844.04
71	33.44	33.47	68.98	66.2	66.2	tr|G3H533|G3H533_CRIGR	Peptidyl-prolyl cis-trans isomerase OS=Cricetulus griseus OX=10029 GN=I79_005402 PE=3 SV=1			0	99	VIKDFMIQGGDFTR	Oxidation(M)@6		missed K-D@3	0.00859244	1641.83	548.283	1641.82	548.28	3	13	11.1.1.924.8	14.3166	3655.71	3649.97	14.31	0.15	2158.46
71	33.44	33.47	68.98	66.2	66.2	tr|G3H533|G3H533_CRIGR	Peptidyl-prolyl cis-trans isomerase OS=Cricetulus griseus OX=10029 GN=I79_005402 PE=3 SV=1			0	99	VIKDFMIQGGDFTR	Oxidation(M)@6		missed K-D@3	0.00859244	1641.83	548.283	1641.82	548.28	3	11	11.1.1.926.12	14.3817	3655.71	2603.25	14.31	0.15	1543.08
71	33.44	33.47	68.98	66.2	66.2	tr|G3H533|G3H533_CRIGR	Peptidyl-prolyl cis-trans isomerase OS=Cricetulus griseus OX=10029 GN=I79_005402 PE=3 SV=1			0	99	VIKDFMIQGGDFTR			missed K-D@3	0.0068733	1625.83	542.951	1625.82	542.948	3	16	11.1.1.989.10	16.2769	37932	21674.2	16.36	0.12	8631.3
71	33.44	33.47	68.98	66.2	66.2	tr|G3H533|G3H533_CRIGR	Peptidyl-prolyl cis-trans isomerase OS=Cricetulus griseus OX=10029 GN=I79_005402 PE=3 SV=1			0	99	VIKDFMIQGGDFTR			missed K-D@3	0.0068733	1625.83	542.951	1625.82	542.948	3	16	11.1.1.990.9	16.3064	37932	31607.2	16.36	0.12	13204.1
71	33.44	33.47	68.98	66.2	66.2	tr|G3H533|G3H533_CRIGR	Peptidyl-prolyl cis-trans isomerase OS=Cricetulus griseus OX=10029 GN=I79_005402 PE=3 SV=1			0	99	VIKDFMIQGGDFTR			missed K-D@3	0.0068733	1625.83	542.951	1625.82	542.948	3	16	11.1.1.992.10	16.368	37932	36025.6	16.36	0.12	13641.3
71	33.44	33.47	68.98	66.2	66.2	tr|G3H533|G3H533_CRIGR	Peptidyl-prolyl cis-trans isomerase OS=Cricetulus griseus OX=10029 GN=I79_005402 PE=3 SV=1			0	99	VIKDFMIQGGDFTR			missed K-D@3	0.00282872	1625.83	813.92	1625.82	813.919	2	20	11.1.1.993.20	16.4067	6365.11	4532.5	16.35	0.12	2333.29
71	33.44	33.47	68.98	66.2	66.2	tr|G3H533|G3H533_CRIGR	Peptidyl-prolyl cis-trans isomerase OS=Cricetulus griseus OX=10029 GN=I79_005402 PE=3 SV=1			0	99	VIKDFMIQGGDFTR			missed K-D@3	0.00282872	1625.83	813.92	1625.82	813.919	2	13	11.1.1.994.20	16.4371	6365.11	3155.78	16.35	0.12	1780.44
71	33.44	33.47	68.98	66.2	66.2	tr|G3H533|G3H533_CRIGR	Peptidyl-prolyl cis-trans isomerase OS=Cricetulus griseus OX=10029 GN=I79_005402 PE=3 SV=1			0	99	VIKDFMIQGGDFTR			missed K-D@3	0.0068733	1625.83	542.951	1625.82	542.948	3	16	11.1.1.995.10	16.459	37932	14344.5	16.36	0.12	4608.95
71	33.44	33.47	68.98	66.2	66.2	tr|G3H533|G3H533_CRIGR	Peptidyl-prolyl cis-trans isomerase OS=Cricetulus griseus OX=10029 GN=I79_005402 PE=3 SV=1			0	99	VIKDFMIQGGDFTR			missed K-D@3	0.0068733	1625.83	542.951	1625.82	542.948	3	13	11.1.1.998.8	16.5478	37932	4437.98	16.36	0.12	1761.37
71	33.44	33.47	68.98	66.2	66.2	tr|G3H533|G3H533_CRIGR	Peptidyl-prolyl cis-trans isomerase OS=Cricetulus griseus OX=10029 GN=I79_005402 PE=3 SV=1			0	99	VIKDFMIQGGDFTR			missed K-D@3	0.0068733	1625.83	542.951	1625.82	542.948	3	11	11.1.1.1001.7	16.6373	37932	2586.86	16.36	0.12	1369.84
71	33.44	33.47	68.98	66.2	66.2	tr|G3H533|G3H533_CRIGR	Peptidyl-prolyl cis-trans isomerase OS=Cricetulus griseus OX=10029 GN=I79_005402 PE=3 SV=1			0	99	VIKDFMIQGGDFTR	Oxidation(M)@6		missed K-D@3	0.00436813	1641.82	548.282	1641.82	548.28	3	11	12.1.1.956.8	14.6224	2379.16	1994.6	14.67	0.18	1421.24
71	33.44	33.47	68.98	66.2	66.2	tr|G3H533|G3H533_CRIGR	Peptidyl-prolyl cis-trans isomerase OS=Cricetulus griseus OX=10029 GN=I79_005402 PE=3 SV=1			0	99	VIKDFMIQGGDFTR	Oxidation(M)@6		missed K-D@3	0.00436813	1641.82	548.282	1641.82	548.28	3	13	12.1.1.957.7	14.6523	2379.16	2314.6	14.67	0.18	1560.51
71	33.44	33.47	68.98	66.2	66.2	tr|G3H533|G3H533_CRIGR	Peptidyl-prolyl cis-trans isomerase OS=Cricetulus griseus OX=10029 GN=I79_005402 PE=3 SV=1			0	99	VIKDFMIQGGDFTR	Oxidation(M)@6		missed K-D@3	0.00436813	1641.82	548.282	1641.82	548.28	3	14	12.1.1.959.12	14.7181	2379.16	2094.97	14.67	0.18	1348.94
71	33.44	33.47	68.98	66.2	66.2	tr|G3H533|G3H533_CRIGR	Peptidyl-prolyl cis-trans isomerase OS=Cricetulus griseus OX=10029 GN=I79_005402 PE=3 SV=1			0	99	VIKDFMIQGGDFTR			missed K-D@3	0.00213659	1625.83	542.949	1625.82	542.948	3	18	12.1.1.1025.11	16.7184	28479	17774	16.77	0.15	8841.65
71	33.44	33.47	68.98	66.2	66.2	tr|G3H533|G3H533_CRIGR	Peptidyl-prolyl cis-trans isomerase OS=Cricetulus griseus OX=10029 GN=I79_005402 PE=3 SV=1			0	99	VIKDFMIQGGDFTR			missed K-D@3	0.00213659	1625.83	542.949	1625.82	542.948	3	16	12.1.1.1026.11	16.749	28479	25349.8	16.77	0.15	13496.7
71	33.44	33.47	68.98	66.2	66.2	tr|G3H533|G3H533_CRIGR	Peptidyl-prolyl cis-trans isomerase OS=Cricetulus griseus OX=10029 GN=I79_005402 PE=3 SV=1			0	99	VIKDFMIQGGDFTR			missed K-D@3	0.00199212	1625.83	813.92	1625.82	813.919	2	17	12.1.1.1027.19	16.7861	4100.36	3931.4	16.77	0.12	2074.7
71	33.44	33.47	68.98	66.2	66.2	tr|G3H533|G3H533_CRIGR	Peptidyl-prolyl cis-trans isomerase OS=Cricetulus griseus OX=10029 GN=I79_005402 PE=3 SV=1			0	99	VIKDFMIQGGDFTR			missed K-D@3	0.00213659	1625.83	542.949	1625.82	542.948	3	17	12.1.1.1028.10	16.8091	28479	25321.8	16.77	0.15	11730.4
71	33.44	33.47	68.98	66.2	66.2	tr|G3H533|G3H533_CRIGR	Peptidyl-prolyl cis-trans isomerase OS=Cricetulus griseus OX=10029 GN=I79_005402 PE=3 SV=1			0	99	VIKDFMIQGGDFTR			missed K-D@3	0.00199212	1625.83	813.92	1625.82	813.919	2	15	12.1.1.1029.18	16.8464	4100.36	2291.03	16.77	0.12	1246.82
71	33.44	33.47	68.98	66.2	66.2	tr|G3H533|G3H533_CRIGR	Peptidyl-prolyl cis-trans isomerase OS=Cricetulus griseus OX=10029 GN=I79_005402 PE=3 SV=1			0	99	VIKDFMIQGGDFTR			missed K-D@3	0.00199212	1625.83	813.92	1625.82	813.919	2	15	12.1.1.1030.19	16.8777	4100.36	1511.35	16.77	0.12	932.944
71	33.44	33.47	68.98	66.2	66.2	tr|G3H533|G3H533_CRIGR	Peptidyl-prolyl cis-trans isomerase OS=Cricetulus griseus OX=10029 GN=I79_005402 PE=3 SV=1			0	99	VIKDFMIQGGDFTR			missed K-D@3	0.00213659	1625.83	542.949	1625.82	542.948	3	14	12.1.1.1031.10	16.9008	28479	8709.98	16.77	0.15	3472.84
71	33.44	33.47	68.98	66.2	66.2	tr|G3H533|G3H533_CRIGR	Peptidyl-prolyl cis-trans isomerase OS=Cricetulus griseus OX=10029 GN=I79_005402 PE=3 SV=1			0	99	VIKDFMIQGGDFTR			missed K-D@3	0.00213659	1625.83	542.949	1625.82	542.948	3	10	12.1.1.1034.12	16.9932	28479	2904.27	16.77	0.15	1500.15
71	33.44	33.47	68.98	66.2	66.2	tr|G3H533|G3H533_CRIGR	Peptidyl-prolyl cis-trans isomerase OS=Cricetulus griseus OX=10029 GN=I79_005402 PE=3 SV=1			0	99	VIKDFMIQGGDFTR			missed K-D@3	0.00213659	1625.83	542.949	1625.82	542.948	3	7	12.1.1.1041.7	17.2019	28479	1146.01	16.77	0.15	742.898
71	33.44	33.47	68.98	66.2	66.2	tr|G3H533|G3H533_CRIGR	Peptidyl-prolyl cis-trans isomerase OS=Cricetulus griseus OX=10029 GN=I79_005402 PE=3 SV=1			0	99	VIKDFMIQGGDFTR	Oxidation(M)@6		missed K-D@3	0.00664871	1641.83	548.282	1641.82	548.28	3	10	14.1.1.986.12	15.3648	517.29	445.15	15.29	0.46	365.522
71	33.44	33.47	68.98	66.2	66.2	tr|G3H533|G3H533_CRIGR	Peptidyl-prolyl cis-trans isomerase OS=Cricetulus griseus OX=10029 GN=I79_005402 PE=3 SV=1			0	99	VIKDFMIQGGDFTR	Oxidation(M)@6		missed K-D@3	0.00664871	1641.83	548.282	1641.82	548.28	3	8	14.1.1.989.9	15.4508	517.29	372.77	15.29	0.46	338.473
71	33.44	33.47	68.98	66.2	66.2	tr|G3H533|G3H533_CRIGR	Peptidyl-prolyl cis-trans isomerase OS=Cricetulus griseus OX=10029 GN=I79_005402 PE=3 SV=1			0	99	VIKDFMIQGGDFTR	Oxidation(M)@6		missed K-D@3	0.00664871	1641.83	548.282	1641.82	548.28	3	9	14.1.1.998.8	15.7231	517.29	199.43	15.29	0.46	291.189
71	33.44	33.47	68.98	66.2	66.2	tr|G3H533|G3H533_CRIGR	Peptidyl-prolyl cis-trans isomerase OS=Cricetulus griseus OX=10029 GN=I79_005402 PE=3 SV=1			0	99	VIKDFMIQGGDFTR			missed K-D@3	0.00081676	1625.82	542.949	1625.82	542.948	3	13	17.1.1.1096.8	17.2541	11512.4	3301.67	17.36	0.12	1710.19
71	33.44	33.47	68.98	66.2	66.2	tr|G3H533|G3H533_CRIGR	Peptidyl-prolyl cis-trans isomerase OS=Cricetulus griseus OX=10029 GN=I79_005402 PE=3 SV=1			0	99	VIKDFMIQGGDFTR			missed K-D@3	0.00081676	1625.82	542.949	1625.82	542.948	3	15	17.1.1.1097.10	17.2862	11512.4	6473.23	17.36	0.12	3944.43
71	33.44	33.47	68.98	66.2	66.2	tr|G3H533|G3H533_CRIGR	Peptidyl-prolyl cis-trans isomerase OS=Cricetulus griseus OX=10029 GN=I79_005402 PE=3 SV=1			0	99	VIKDFMIQGGDFTR			missed K-D@3	0.00201155	1625.83	813.92	1625.82	813.919	2	14	17.1.1.1098.20	17.3251	1366.17	1192.38	17.36	0.12	860.143
71	33.44	33.47	68.98	66.2	66.2	tr|G3H533|G3H533_CRIGR	Peptidyl-prolyl cis-trans isomerase OS=Cricetulus griseus OX=10029 GN=I79_005402 PE=3 SV=1			0	99	VIKDFMIQGGDFTR			missed K-D@3	0.00081676	1625.82	542.949	1625.82	542.948	3	16	17.1.1.1099.7	17.3447	11512.4	11218.3	17.36	0.12	7255.37
71	33.44	33.47	68.98	66.2	66.2	tr|G3H533|G3H533_CRIGR	Peptidyl-prolyl cis-trans isomerase OS=Cricetulus griseus OX=10029 GN=I79_005402 PE=3 SV=1			0	99	VIKDFMIQGGDFTR			missed K-D@3	0.00081676	1625.82	542.949	1625.82	542.948	3	15	17.1.1.1100.9	17.3767	11512.4	10818.1	17.36	0.12	6836.36
71	33.44	33.47	68.98	66.2	66.2	tr|G3H533|G3H533_CRIGR	Peptidyl-prolyl cis-trans isomerase OS=Cricetulus griseus OX=10029 GN=I79_005402 PE=3 SV=1			0	99	VIKDFMIQGGDFTR			missed K-D@3	0.00201155	1625.83	813.92	1625.82	813.919	2	12	17.1.1.1101.20	17.4163	1366.17	907.8	17.36	0.12	506.842
71	33.44	33.47	68.98	66.2	66.2	tr|G3H533|G3H533_CRIGR	Peptidyl-prolyl cis-trans isomerase OS=Cricetulus griseus OX=10029 GN=I79_005402 PE=3 SV=1			0	99	VIKDFMIQGGDFTR			missed K-D@3	0.00081676	1625.82	542.949	1625.82	542.948	3	16	17.1.1.1102.13	17.4408	11512.4	5457.09	17.36	0.12	2566.9
71	33.44	33.47	68.98	66.2	66.2	tr|G3H533|G3H533_CRIGR	Peptidyl-prolyl cis-trans isomerase OS=Cricetulus griseus OX=10029 GN=I79_005402 PE=3 SV=1			0	99	VIKDFMIQGGDFTR	Oxidation(M)@6		missed K-D@3	-0.000975463	1641.82	548.28	1641.82	548.28	3	16	19.1.1.946.11	14.5855	22755.8	9671.3	14.69	0.18	4313.89
71	33.44	33.47	68.98	66.2	66.2	tr|G3H533|G3H533_CRIGR	Peptidyl-prolyl cis-trans isomerase OS=Cricetulus griseus OX=10029 GN=I79_005402 PE=3 SV=1			0	99	VIKDFMIQGGDFTR	Oxidation(M)@6		missed K-D@3	-0.000975463	1641.82	548.28	1641.82	548.28	3	16	19.1.1.947.8	14.6133	22755.8	14899.9	14.69	0.18	6731.6
71	33.44	33.47	68.98	66.2	66.2	tr|G3H533|G3H533_CRIGR	Peptidyl-prolyl cis-trans isomerase OS=Cricetulus griseus OX=10029 GN=I79_005402 PE=3 SV=1			0	99	VIKDFMIQGGDFTR	Oxidation(M)@6		missed K-D@3	-0.000240048	1641.82	821.916	1641.82	821.917	2	14	19.1.1.948.19	14.6526	4027.88	3802.89	14.69	0.18	2150.01
71	33.44	33.47	68.98	66.2	66.2	tr|G3H533|G3H533_CRIGR	Peptidyl-prolyl cis-trans isomerase OS=Cricetulus griseus OX=10029 GN=I79_005402 PE=3 SV=1			0	99	VIKDFMIQGGDFTR	Oxidation(M)@6		missed K-D@3	-0.000975463	1641.82	548.28	1641.82	548.28	3	12	19.1.1.955.8	14.8552	22755.8	4673.18	14.69	0.18	1702.98
71	33.44	33.47	68.98	66.2	66.2	tr|G3H533|G3H533_CRIGR	Peptidyl-prolyl cis-trans isomerase OS=Cricetulus griseus OX=10029 GN=I79_005402 PE=3 SV=1			0	99	VIKDFMIQGGDFTR			missed K-D@3	0.00780253	1625.83	542.951	1625.82	542.948	3	13	19.1.1.1019.9	16.7844	4122.19	2471.9	16.84	0.09	1289.95
71	33.44	33.47	68.98	66.2	66.2	tr|G3H533|G3H533_CRIGR	Peptidyl-prolyl cis-trans isomerase OS=Cricetulus griseus OX=10029 GN=I79_005402 PE=3 SV=1			0	99	VIKDFMIQGGDFTR			missed K-D@3	0.00780253	1625.83	542.951	1625.82	542.948	3	13	19.1.1.1022.8	16.8745	4122.19	3625.57	16.84	0.09	1664.76
71	33.44	33.47	68.98	66.2	66.2	tr|G3H533|G3H533_CRIGR	Peptidyl-prolyl cis-trans isomerase OS=Cricetulus griseus OX=10029 GN=I79_005402 PE=3 SV=1			0	99	VIKDFMIQGGDFTR			missed K-D@3	0.00557917	1625.83	542.95	1625.82	542.948	3	16	7.1.1.991.7	16.149	42051	16631.1	16.23	0.12	5906.92
71	33.44	33.47	68.98	66.2	66.2	tr|G3H533|G3H533_CRIGR	Peptidyl-prolyl cis-trans isomerase OS=Cricetulus griseus OX=10029 GN=I79_005402 PE=3 SV=1			0	99	VIKDFMIQGGDFTR			missed K-D@3	-0.00138599	1625.82	813.918	1625.82	813.919	2	21	7.1.1.993.20	16.2208	8774.08	8472.65	16.23	0.12	4411.66
71	33.44	33.47	68.98	66.2	66.2	tr|G3H533|G3H533_CRIGR	Peptidyl-prolyl cis-trans isomerase OS=Cricetulus griseus OX=10029 GN=I79_005402 PE=3 SV=1			0	99	VIKDFMIQGGDFTR			missed K-D@3	0.00557917	1625.83	542.95	1625.82	542.948	3	16	7.1.1.994.7	16.2405	42051	40917.7	16.23	0.12	16299.2
71	33.44	33.47	68.98	66.2	66.2	tr|G3H533|G3H533_CRIGR	Peptidyl-prolyl cis-trans isomerase OS=Cricetulus griseus OX=10029 GN=I79_005402 PE=3 SV=1			0	99	VIKDFMIQGGDFTR			missed K-D@3	-0.00138599	1625.82	813.918	1625.82	813.919	2	20	7.1.1.995.20	16.2818	8774.08	5713.97	16.23	0.12	3184.94
71	33.44	33.47	68.98	66.2	66.2	tr|G3H533|G3H533_CRIGR	Peptidyl-prolyl cis-trans isomerase OS=Cricetulus griseus OX=10029 GN=I79_005402 PE=3 SV=1			0	99	VIKDFMIQGGDFTR			missed K-D@3	-0.00138599	1625.82	813.918	1625.82	813.919	2	14	7.1.1.996.19	16.3113	8774.08	3477.42	16.23	0.12	1708.99
71	33.44	33.47	68.98	66.2	66.2	tr|G3H533|G3H533_CRIGR	Peptidyl-prolyl cis-trans isomerase OS=Cricetulus griseus OX=10029 GN=I79_005402 PE=3 SV=1			0	99	VIKDFMIQGGDFTR			missed K-D@3	0.00557917	1625.83	542.95	1625.82	542.948	3	16	7.1.1.997.7	16.3315	42051	13655.9	16.23	0.12	3678.84
71	33.44	33.47	68.98	66.2	66.2	tr|G3H533|G3H533_CRIGR	Peptidyl-prolyl cis-trans isomerase OS=Cricetulus griseus OX=10029 GN=I79_005402 PE=3 SV=1			0	99	VIKDFMIQGGDFTR			missed K-D@3	0.00557917	1625.83	542.95	1625.82	542.948	3	13	7.1.1.1000.3	16.4185	42051	3027.44	16.23	0.12	1310.91
71	33.44	33.47	68.98	66.2	66.2	tr|G3H533|G3H533_CRIGR	Peptidyl-prolyl cis-trans isomerase OS=Cricetulus griseus OX=10029 GN=I79_005402 PE=3 SV=1			0	99	VIKDFMIQGGDFTR			missed K-D@3	0.00557917	1625.83	542.95	1625.82	542.948	3	10	7.1.1.1001.9	16.4532	42051	2319.72	16.23	0.12	1231.01
71	33.44	33.47	68.98	66.2	66.2	tr|G3H533|G3H533_CRIGR	Peptidyl-prolyl cis-trans isomerase OS=Cricetulus griseus OX=10029 GN=I79_005402 PE=3 SV=1			0	99	VIKDFMIQGGDFTR			missed K-D@3	0.0060365	1625.83	542.951	1625.82	542.948	3	10	10.1.1.1060.4	17.2802	1702.02	488.32	17.39	0.15	315.266
71	33.44	33.47	68.98	66.2	66.2	tr|G3H533|G3H533_CRIGR	Peptidyl-prolyl cis-trans isomerase OS=Cricetulus griseus OX=10029 GN=I79_005402 PE=3 SV=1			0	99	VIKDFMIQGGDFTR			missed K-D@3	0.0060365	1625.83	542.951	1625.82	542.948	3	12	10.1.1.1061.5	17.311	1702.02	866.09	17.39	0.15	535.993
71	33.44	33.47	68.98	66.2	66.2	tr|G3H533|G3H533_CRIGR	Peptidyl-prolyl cis-trans isomerase OS=Cricetulus griseus OX=10029 GN=I79_005402 PE=3 SV=1			0	99	VIKDFMIQGGDFTR			missed K-D@3	0.0060365	1625.83	542.951	1625.82	542.948	3	16	10.1.1.1063.6	17.3749	1702.02	1602.47	17.39	0.15	1154.76
71	33.44	33.47	68.98	66.2	66.2	tr|G3H533|G3H533_CRIGR	Peptidyl-prolyl cis-trans isomerase OS=Cricetulus griseus OX=10029 GN=I79_005402 PE=3 SV=1			0	99	VIKDFMIQGGDFTR			missed K-D@3	0.0060365	1625.83	542.951	1625.82	542.948	3	16	10.1.1.1064.5	17.4054	1702.02	1664.7	17.39	0.15	1190.89
71	33.44	33.47	68.98	66.2	66.2	tr|G3H533|G3H533_CRIGR	Peptidyl-prolyl cis-trans isomerase OS=Cricetulus griseus OX=10029 GN=I79_005402 PE=3 SV=1			0	99	VIKDFMIQGGDFTR			missed K-D@3	0.0060365	1625.83	542.951	1625.82	542.948	3	14	10.1.1.1066.4	17.4677	1702.02	1196.36	17.39	0.15	704.781
71	33.44	33.47	68.98	66.2	66.2	tr|G3H533|G3H533_CRIGR	Peptidyl-prolyl cis-trans isomerase OS=Cricetulus griseus OX=10029 GN=I79_005402 PE=3 SV=1			0	99	VIKDFMIQGGDFTR			missed K-D@3	0.0060365	1625.83	542.951	1625.82	542.948	3	10	10.1.1.1069.5	17.5565	1702.02	488.55	17.39	0.15	308.062
71	33.44	33.47	68.98	66.2	66.2	tr|G3H533|G3H533_CRIGR	Peptidyl-prolyl cis-trans isomerase OS=Cricetulus griseus OX=10029 GN=I79_005402 PE=3 SV=1			0	99	VIKDFMIQGGDFTR	Oxidation(M)@6		missed K-D@3	0.000139879	1641.82	548.28	1641.82	548.28	3	14	13.1.1.971.10	14.789	7077.29	2736.93	14.9	0.18	2010.87
71	33.44	33.47	68.98	66.2	66.2	tr|G3H533|G3H533_CRIGR	Peptidyl-prolyl cis-trans isomerase OS=Cricetulus griseus OX=10029 GN=I79_005402 PE=3 SV=1			0	99	VIKDFMIQGGDFTR	Oxidation(M)@6		missed K-D@3	0.000139879	1641.82	548.28	1641.82	548.28	3	15	13.1.1.972.8	14.818	7077.29	4411.51	14.9	0.18	3074.31
71	33.44	33.47	68.98	66.2	66.2	tr|G3H533|G3H533_CRIGR	Peptidyl-prolyl cis-trans isomerase OS=Cricetulus griseus OX=10029 GN=I79_005402 PE=3 SV=1			0	99	VIKDFMIQGGDFTR	Oxidation(M)@6		missed K-D@3	0.000139879	1641.82	548.28	1641.82	548.28	3	13	13.1.1.974.8	14.8793	7077.29	6930.57	14.9	0.18	5283.77
71	33.44	33.47	68.98	66.2	66.2	tr|G3H533|G3H533_CRIGR	Peptidyl-prolyl cis-trans isomerase OS=Cricetulus griseus OX=10029 GN=I79_005402 PE=3 SV=1			0	99	VIKDFMIQGGDFTR	Oxidation(M)@6		missed K-D@3	0.000139879	1641.82	548.28	1641.82	548.28	3	15	13.1.1.975.10	14.9116	7077.29	6811.22	14.9	0.18	4995.07
71	33.44	33.47	68.98	66.2	66.2	tr|G3H533|G3H533_CRIGR	Peptidyl-prolyl cis-trans isomerase OS=Cricetulus griseus OX=10029 GN=I79_005402 PE=3 SV=1			0	99	VIKDFMIQGGDFTR	Oxidation(M)@6		missed K-D@3	0.000139879	1641.82	548.28	1641.82	548.28	3	14	13.1.1.977.7	14.9704	7077.29	4895.44	14.9	0.18	3035.39
71	33.44	33.47	68.98	66.2	66.2	tr|G3H533|G3H533_CRIGR	Peptidyl-prolyl cis-trans isomerase OS=Cricetulus griseus OX=10029 GN=I79_005402 PE=3 SV=1			0	99	VIKDFMIQGGDFTR	Oxidation(M)@6		missed K-D@3	0.000139879	1641.82	548.28	1641.82	548.28	3	12	13.1.1.980.10	15.0647	7077.29	2053.48	14.9	0.18	1423.44
71	33.44	33.47	68.98	66.2	66.2	tr|G3H533|G3H533_CRIGR	Peptidyl-prolyl cis-trans isomerase OS=Cricetulus griseus OX=10029 GN=I79_005402 PE=3 SV=1			0	99	VIKDFMIQGGDFTR	Oxidation(M)@6		missed K-D@3	0.000139879	1641.82	548.28	1641.82	548.28	3	10	13.1.1.983.7	15.1534	7077.29	1119.11	14.9	0.18	959.113
71	33.44	33.47	68.98	66.2	66.2	tr|G3H533|G3H533_CRIGR	Peptidyl-prolyl cis-trans isomerase OS=Cricetulus griseus OX=10029 GN=I79_005402 PE=3 SV=1			0	99	VIKDFMIQGGDFTR			missed K-D@3	0.0113266	1625.83	542.952	1625.82	542.948	3	14	13.1.1.1042.9	16.9559	13450.1	3758	17.07	0.15	1994.7
71	33.44	33.47	68.98	66.2	66.2	tr|G3H533|G3H533_CRIGR	Peptidyl-prolyl cis-trans isomerase OS=Cricetulus griseus OX=10029 GN=I79_005402 PE=3 SV=1			0	99	VIKDFMIQGGDFTR			missed K-D@3	0.0113266	1625.83	542.952	1625.82	542.948	3	15	13.1.1.1043.10	16.9873	13450.1	7217.68	17.07	0.15	4673.53
71	33.44	33.47	68.98	66.2	66.2	tr|G3H533|G3H533_CRIGR	Peptidyl-prolyl cis-trans isomerase OS=Cricetulus griseus OX=10029 GN=I79_005402 PE=3 SV=1			0	99	VIKDFMIQGGDFTR			missed K-D@3	-0.000312789	1625.82	813.919	1625.82	813.919	2	12	13.1.1.1044.20	17.0263	1396.61	1187.56	17.07	0.12	864.296
71	33.44	33.47	68.98	66.2	66.2	tr|G3H533|G3H533_CRIGR	Peptidyl-prolyl cis-trans isomerase OS=Cricetulus griseus OX=10029 GN=I79_005402 PE=3 SV=1			0	99	VIKDFMIQGGDFTR			missed K-D@3	0.0113266	1625.83	542.952	1625.82	542.948	3	17	13.1.1.1045.8	17.0468	13450.1	12850	17.07	0.15	9185.44
71	33.44	33.47	68.98	66.2	66.2	tr|G3H533|G3H533_CRIGR	Peptidyl-prolyl cis-trans isomerase OS=Cricetulus griseus OX=10029 GN=I79_005402 PE=3 SV=1			0	99	VIKDFMIQGGDFTR			missed K-D@3	0.0113266	1625.83	542.952	1625.82	542.948	3	16	13.1.1.1046.12	17.0807	13450.1	12898.5	17.07	0.15	8563.1
71	33.44	33.47	68.98	66.2	66.2	tr|G3H533|G3H533_CRIGR	Peptidyl-prolyl cis-trans isomerase OS=Cricetulus griseus OX=10029 GN=I79_005402 PE=3 SV=1			0	99	VIKDFMIQGGDFTR			missed K-D@3	-0.000312789	1625.82	813.919	1625.82	813.919	2	11	13.1.1.1047.21	17.1187	1396.61	986.75	17.07	0.12	666.806
71	33.44	33.47	68.98	66.2	66.2	tr|G3H533|G3H533_CRIGR	Peptidyl-prolyl cis-trans isomerase OS=Cricetulus griseus OX=10029 GN=I79_005402 PE=3 SV=1			0	99	VIKDFMIQGGDFTR			missed K-D@3	0.0113266	1625.83	542.952	1625.82	542.948	3	16	13.1.1.1048.9	17.1392	13450.1	8911.59	17.07	0.15	5198.67
71	33.44	33.47	68.98	66.2	66.2	tr|G3H533|G3H533_CRIGR	Peptidyl-prolyl cis-trans isomerase OS=Cricetulus griseus OX=10029 GN=I79_005402 PE=3 SV=1			0	99	VIKDFMIQGGDFTR			missed K-D@3	0.0113266	1625.83	542.952	1625.82	542.948	3	12	13.1.1.1051.8	17.2301	13450.1	3418.33	17.07	0.15	1957.47
71	33.44	33.47	68.98	66.2	66.2	tr|G3H533|G3H533_CRIGR	Peptidyl-prolyl cis-trans isomerase OS=Cricetulus griseus OX=10029 GN=I79_005402 PE=3 SV=1			0	99	VIKDFMIQGGDFTR	Oxidation(M)@6		missed K-D@3	-0.000975463	1641.82	548.28	1641.82	548.28	3	14	19.1.1.952.8	14.7643	22755.8	14934.7	14.69	0.18	5865.27
71	33.44	33.47	68.98	66.2	66.2	tr|G3H533|G3H533_CRIGR	Peptidyl-prolyl cis-trans isomerase OS=Cricetulus griseus OX=10029 GN=I79_005402 PE=3 SV=1			0	99	VIKDFMIQGGDFTR	Oxidation(M)@6		missed K-D@3	0.00997629	1641.83	548.283	1641.82	548.28	3	12	7.1.1.920.8	14.0181	5464.14	3917.65	14.07	0.12	2135.54
71	33.44	33.47	68.98	66.2	66.2	tr|G3H533|G3H533_CRIGR	Peptidyl-prolyl cis-trans isomerase OS=Cricetulus griseus OX=10029 GN=I79_005402 PE=3 SV=1			0	99	VIKDFMIQGGDFTR	Oxidation(M)@6		missed K-D@3	0.00997629	1641.83	548.283	1641.82	548.28	3	15	7.1.1.921.11	14.0511	5464.14	5119.63	14.07	0.12	2567.85
71	33.44	33.47	68.98	66.2	66.2	tr|G3H533|G3H533_CRIGR	Peptidyl-prolyl cis-trans isomerase OS=Cricetulus griseus OX=10029 GN=I79_005402 PE=3 SV=1			0	99	VIKDFMIQGGDFTR	Oxidation(M)@6		missed K-D@3	0.00997629	1641.83	548.283	1641.82	548.28	3	12	7.1.1.924.12	14.144	5464.14	2995.22	14.07	0.12	1515.81
71	33.44	33.47	68.98	66.2	66.2	tr|G3H533|G3H533_CRIGR	Peptidyl-prolyl cis-trans isomerase OS=Cricetulus griseus OX=10029 GN=I79_005402 PE=3 SV=1			0	99	VIKDFMIQGGDFTR			missed K-D@3	0.00557917	1625.83	542.95	1625.82	542.948	3	16	7.1.1.992.11	16.1829	42051	30101.7	16.23	0.12	12431.6
71	33.44	33.47	68.98	66.2	66.2	tr|G3H533|G3H533_CRIGR	Peptidyl-prolyl cis-trans isomerase OS=Cricetulus griseus OX=10029 GN=I79_005402 PE=3 SV=1			0	99	VIKDFMIQGGDFTR	Oxidation(M)@6		missed K-D@3	0.000139879	1641.82	548.28	1641.82	548.28	3	9	13.1.1.992.7	15.4289	7077.29	504.96	14.9	0.18	714.539
71	33.44	33.47	68.98	66.2	66.2	tr|G3H533|G3H533_CRIGR	Peptidyl-prolyl cis-trans isomerase OS=Cricetulus griseus OX=10029 GN=I79_005402 PE=3 SV=1			0	99	VIKDFMIQGGDFTR			missed K-D@3	0.00081676	1625.82	542.949	1625.82	542.948	3	8	17.1.1.1105.9	17.5286	11512.4	1098.4	17.36	0.12	707.279
71	33.44	33.47	68.98	66.2	66.2	tr|G3H533|G3H533_CRIGR	Peptidyl-prolyl cis-trans isomerase OS=Cricetulus griseus OX=10029 GN=I79_005402 PE=3 SV=1			0	99	VIKDFMIQGGDFTR	Oxidation(M)@6		missed K-D@3	-0.00107927	1641.82	821.916	1641.82	821.917	2	15	18.1.1.978.21	15.1791	5240.61	4823.84	15.16	0.18	2422.25
71	33.44	33.47	68.98	66.2	66.2	tr|G3H533|G3H533_CRIGR	Peptidyl-prolyl cis-trans isomerase OS=Cricetulus griseus OX=10029 GN=I79_005402 PE=3 SV=1			0	99	VIKDFMIQGGDFTR			missed K-D@3	0.00112965	1625.82	813.92	1625.82	813.919	2	22	18.1.1.1043.20	17.146	15141	14758.1	17.15	0.09	7177.02
71	33.44	33.47	68.98	66.2	66.2	tr|G3H533|G3H533_CRIGR	Peptidyl-prolyl cis-trans isomerase OS=Cricetulus griseus OX=10029 GN=I79_005402 PE=3 SV=1			0	99	VIKDFMIQGGDFTR			missed K-D@3	0.00112965	1625.82	813.92	1625.82	813.919	2	17	18.1.1.1045.20	17.2065	15141	8536.12	17.15	0.09	3313.58
71	33.44	33.47	68.98	66.2	66.2	tr|G3H533|G3H533_CRIGR	Peptidyl-prolyl cis-trans isomerase OS=Cricetulus griseus OX=10029 GN=I79_005402 PE=3 SV=1			0	99	VIKDFMIQGGDFTR			missed K-D@3	0.00112965	1625.82	813.92	1625.82	813.919	2	16	18.1.1.1046.20	17.2368	15141	4662.25	17.15	0.09	1862.25
71	33.44	33.47	68.98	66.2	66.2	tr|G3H533|G3H533_CRIGR	Peptidyl-prolyl cis-trans isomerase OS=Cricetulus griseus OX=10029 GN=I79_005402 PE=3 SV=1			0	99	VIKDFMIQGGDFTR			missed K-D@3	0.0113194	1625.83	542.952	1625.82	542.948	3	16	18.1.1.1050.9	17.348	73776.6	5081.11	17.16	0.12	2402.63
71	33.44	33.47	68.98	66.2	66.2	tr|G3H533|G3H533_CRIGR	Peptidyl-prolyl cis-trans isomerase OS=Cricetulus griseus OX=10029 GN=I79_005402 PE=3 SV=1			0	99	VIKDFMIQGGDFTR			missed K-D@3	0.00780253	1625.83	542.951	1625.82	542.948	3	11	19.1.1.1020.10	16.8156	4122.19	3613.44	16.84	0.09	1863.2
71	33.44	33.47	68.98	66.2	66.2	tr|G3H533|G3H533_CRIGR	Peptidyl-prolyl cis-trans isomerase OS=Cricetulus griseus OX=10029 GN=I79_005402 PE=3 SV=1			0	99	VIKDFMIQGGDFTR	Oxidation(M)@6		missed K-D@3	-0.00107927	1641.82	821.916	1641.82	821.917	2	14	18.1.1.975.21	15.089	5240.61	3920.86	15.16	0.18	2279.1
71	33.44	33.47	68.98	66.2	66.2	tr|G3H533|G3H533_CRIGR	Peptidyl-prolyl cis-trans isomerase OS=Cricetulus griseus OX=10029 GN=I79_005402 PE=3 SV=1			0	99	VIKDFMIQGGDFTR	Oxidation(M)@6		missed K-D@3	-0.00107927	1641.82	821.916	1641.82	821.917	2	13	18.1.1.980.20	15.2382	5240.61	2982.32	15.16	0.18	1539.92
71	33.44	33.47	68.98	66.2	66.2	tr|G3H533|G3H533_CRIGR	Peptidyl-prolyl cis-trans isomerase OS=Cricetulus griseus OX=10029 GN=I79_005402 PE=3 SV=1			0	99	VIKDFMIQGGDFTR	Oxidation(M)@6		missed K-D@3	-0.00107927	1641.82	821.916	1641.82	821.917	2	13	18.1.1.981.21	15.2692	5240.61	2171.54	15.16	0.18	1152.8
71	33.44	33.47	68.98	66.2	66.2	tr|G3H533|G3H533_CRIGR	Peptidyl-prolyl cis-trans isomerase OS=Cricetulus griseus OX=10029 GN=I79_005402 PE=3 SV=1			0	99	VIKDFMIQGGDFTR			missed K-D@3	0.0113194	1625.83	542.952	1625.82	542.948	3	18	18.1.1.1041.11	17.0772	73776.6	30372.4	17.16	0.12	12176
71	33.44	33.47	68.98	66.2	66.2	tr|G3H533|G3H533_CRIGR	Peptidyl-prolyl cis-trans isomerase OS=Cricetulus griseus OX=10029 GN=I79_005402 PE=3 SV=1			0	99	VIKDFMIQGGDFTR			missed K-D@3	0.0113194	1625.83	542.952	1625.82	542.948	3	16	18.1.1.1047.10	17.2586	73776.6	17404	17.16	0.12	5790.44
71	33.44	33.47	68.98	66.2	66.2	tr|G3H533|G3H533_CRIGR	Peptidyl-prolyl cis-trans isomerase OS=Cricetulus griseus OX=10029 GN=I79_005402 PE=3 SV=1			0	99	VIKDFMIQGGDFTR			missed K-D@3	0.00112965	1625.82	813.92	1625.82	813.919	2	11	18.1.1.1048.18	17.2954	15141	1430.67	17.15	0.09	851.637
71	33.44	33.47	68.98	66.2	66.2	tr|G3H533|G3H533_CRIGR	Peptidyl-prolyl cis-trans isomerase OS=Cricetulus griseus OX=10029 GN=I79_005402 PE=3 SV=1			0	99	VIKDFMIQGGDFTR			missed K-D@3	0.0113194	1625.83	542.952	1625.82	542.948	3	12	18.1.1.1056.11	17.531	73776.6	2144.9	17.16	0.12	1180.56
71	33.44	33.47	68.98	66.2	66.2	tr|G3H533|G3H533_CRIGR	Peptidyl-prolyl cis-trans isomerase OS=Cricetulus griseus OX=10029 GN=I79_005402 PE=3 SV=1			0	99	VIKDFMIQGGDFTR			missed K-D@3	0.0113194	1625.83	542.952	1625.82	542.948	3	13	18.1.1.1060.8	17.6497	73776.6	1668.48	17.16	0.12	1029.66
71	33.44	33.47	68.98	66.2	66.2	tr|G3H533|G3H533_CRIGR	Peptidyl-prolyl cis-trans isomerase OS=Cricetulus griseus OX=10029 GN=I79_005402 PE=3 SV=1			0	99	VIKDFMIQGGDFTR	Oxidation(M)@6		missed K-D@3	0.00715258	1641.83	548.283	1641.82	548.28	3	15	9.1.1.951.10	14.7073	12731	6178.33	14.79	0.15	3518.48
71	33.44	33.47	68.98	66.2	66.2	tr|G3H533|G3H533_CRIGR	Peptidyl-prolyl cis-trans isomerase OS=Cricetulus griseus OX=10029 GN=I79_005402 PE=3 SV=1			0	99	VIKDFMIQGGDFTR	Oxidation(M)@6		missed K-D@3	0.00715258	1641.83	548.283	1641.82	548.28	3	19	9.1.1.954.8	14.7975	12731	12540	14.79	0.15	8178.58
71	33.44	33.47	68.98	66.2	66.2	tr|G3H533|G3H533_CRIGR	Peptidyl-prolyl cis-trans isomerase OS=Cricetulus griseus OX=10029 GN=I79_005402 PE=3 SV=1			0	99	VIKDFMIQGGDFTR	Oxidation(M)@6		missed K-D@3	0.00715258	1641.83	548.283	1641.82	548.28	3	12	9.1.1.960.10	14.9826	12731	2827	14.79	0.15	1656.41
71	33.44	33.47	68.98	66.2	66.2	tr|G3H533|G3H533_CRIGR	Peptidyl-prolyl cis-trans isomerase OS=Cricetulus griseus OX=10029 GN=I79_005402 PE=3 SV=1			0	99	VIKDFMIQGGDFTR			missed K-D@3	0.00446893	1625.83	542.95	1625.82	542.948	3	12	9.1.1.1021.8	16.8399	22270.5	2694.99	16.98	0.12	1196.38
71	33.44	33.47	68.98	66.2	66.2	tr|G3H533|G3H533_CRIGR	Peptidyl-prolyl cis-trans isomerase OS=Cricetulus griseus OX=10029 GN=I79_005402 PE=3 SV=1			0	99	VIKDFMIQGGDFTR			missed K-D@3	0.00446893	1625.83	542.95	1625.82	542.948	3	14	9.1.1.1022.7	16.8697	22270.5	6620.9	16.98	0.12	2956.28
71	33.44	33.47	68.98	66.2	66.2	tr|G3H533|G3H533_CRIGR	Peptidyl-prolyl cis-trans isomerase OS=Cricetulus griseus OX=10029 GN=I79_005402 PE=3 SV=1			0	99	VIKDFMIQGGDFTR			missed K-D@3	-0.00464178	1625.82	813.917	1625.82	813.919	2	16	9.1.1.1023.20	16.9113	2780.15	1686.16	16.98	0.12	1035.22
71	33.44	33.47	68.98	66.2	66.2	tr|G3H533|G3H533_CRIGR	Peptidyl-prolyl cis-trans isomerase OS=Cricetulus griseus OX=10029 GN=I79_005402 PE=3 SV=1			0	99	VIKDFMIQGGDFTR			missed K-D@3	0.00446893	1625.83	542.95	1625.82	542.948	3	18	9.1.1.1025.5	16.9601	22270.5	22267.9	16.98	0.12	12368.3
71	33.44	33.47	68.98	66.2	66.2	tr|G3H533|G3H533_CRIGR	Peptidyl-prolyl cis-trans isomerase OS=Cricetulus griseus OX=10029 GN=I79_005402 PE=3 SV=1			0	99	VIKDFMIQGGDFTR			missed K-D@3	-0.00464178	1625.82	813.917	1625.82	813.919	2	17	9.1.1.1026.21	17.0041	2780.15	2488.96	16.98	0.12	1337.83
71	33.44	33.47	68.98	66.2	66.2	tr|G3H533|G3H533_CRIGR	Peptidyl-prolyl cis-trans isomerase OS=Cricetulus griseus OX=10029 GN=I79_005402 PE=3 SV=1			0	99	VIKDFMIQGGDFTR			missed K-D@3	0.00446893	1625.83	542.95	1625.82	542.948	3	19	9.1.1.1027.13	17.028	22270.5	16315.5	16.98	0.12	8301.67
71	33.44	33.47	68.98	66.2	66.2	tr|G3H533|G3H533_CRIGR	Peptidyl-prolyl cis-trans isomerase OS=Cricetulus griseus OX=10029 GN=I79_005402 PE=3 SV=1			0	99	VIKDFMIQGGDFTR			missed K-D@3	-0.00464178	1625.82	813.917	1625.82	813.919	2	15	9.1.1.1028.17	17.0619	2780.15	1392.19	16.98	0.12	892.866
71	33.44	33.47	68.98	66.2	66.2	tr|G3H533|G3H533_CRIGR	Peptidyl-prolyl cis-trans isomerase OS=Cricetulus griseus OX=10029 GN=I79_005402 PE=3 SV=1			0	99	VIKDFMIQGGDFTR			missed K-D@3	0.00446893	1625.83	542.95	1625.82	542.948	3	13	9.1.1.1033.12	17.21	22270.5	2326.34	16.98	0.12	1367.44
71	33.44	33.47	68.98	66.2	66.2	tr|G3H533|G3H533_CRIGR	Peptidyl-prolyl cis-trans isomerase OS=Cricetulus griseus OX=10029 GN=I79_005402 PE=3 SV=1			0	99	VIKDFMIQGGDFTR	Oxidation(M)@6		missed K-D@3	0.0162059	1641.83	548.285	1641.82	548.28	3	15	17.1.1.1027.13	15.1785	4674.65	2362.66	15.25	0.15	1870.11
71	33.44	33.47	68.98	66.2	66.2	tr|G3H533|G3H533_CRIGR	Peptidyl-prolyl cis-trans isomerase OS=Cricetulus griseus OX=10029 GN=I79_005402 PE=3 SV=1			0	99	VIKDFMIQGGDFTR	Oxidation(M)@6		missed K-D@3	0.0162059	1641.83	548.285	1641.82	548.28	3	15	17.1.1.1028.11	15.2064	4674.65	3331.72	15.25	0.15	2288.26
71	33.44	33.47	68.98	66.2	66.2	tr|G3H533|G3H533_CRIGR	Peptidyl-prolyl cis-trans isomerase OS=Cricetulus griseus OX=10029 GN=I79_005402 PE=3 SV=1			0	99	VIKDFMIQGGDFTR	Oxidation(M)@6		missed K-D@3	0.0162059	1641.83	548.285	1641.82	548.28	3	15	17.1.1.1030.17	15.2703	4674.65	4648.96	15.25	0.15	3191.15
71	33.44	33.47	68.98	66.2	66.2	tr|G3H533|G3H533_CRIGR	Peptidyl-prolyl cis-trans isomerase OS=Cricetulus griseus OX=10029 GN=I79_005402 PE=3 SV=1			0	99	VIKDFMIQGGDFTR	Oxidation(M)@6		missed K-D@3	0.0104174	1641.83	548.284	1641.82	548.28	3	15	18.1.1.973.9	15.0195	33101.3	7651.34	15.16	0.18	3501.16
71	33.44	33.47	68.98	66.2	66.2	tr|G3H533|G3H533_CRIGR	Peptidyl-prolyl cis-trans isomerase OS=Cricetulus griseus OX=10029 GN=I79_005402 PE=3 SV=1			0	99	VIKDFMIQGGDFTR	Oxidation(M)@6		missed K-D@3	0.0104174	1641.83	548.284	1641.82	548.28	3	13	18.1.1.985.9	15.3789	33101.3	3972.35	15.16	0.18	2273.55
71	33.44	33.47	68.98	66.2	66.2	tr|G3H533|G3H533_CRIGR	Peptidyl-prolyl cis-trans isomerase OS=Cricetulus griseus OX=10029 GN=I79_005402 PE=3 SV=1			0	99	VIKDFMIQGGDFTR			missed K-D@3	0.00446893	1625.83	542.95	1625.82	542.948	3	13	9.1.1.1030.10	17.117	22270.5	6195.93	16.98	0.12	2922.34
71	33.44	33.47	68.98	66.2	66.2	tr|G3H533|G3H533_CRIGR	Peptidyl-prolyl cis-trans isomerase OS=Cricetulus griseus OX=10029 GN=I79_005402 PE=3 SV=1			0	99	VIKDFMIQGGDFTR	Oxidation(M)@6		missed K-D@3	0.0162059	1641.83	548.285	1641.82	548.28	3	11	17.1.1.1033.14	15.3571	4674.65	2354.88	15.25	0.15	1403.13
71	33.44	33.47	68.98	66.2	66.2	tr|G3H533|G3H533_CRIGR	Peptidyl-prolyl cis-trans isomerase OS=Cricetulus griseus OX=10029 GN=I79_005402 PE=3 SV=1			0	99	VIKDFMIQGGDFTR	Oxidation(M)@6		missed K-D@3	0.0104174	1641.83	548.284	1641.82	548.28	3	14	18.1.1.982.11	15.2909	33101.3	11083.8	15.16	0.18	5043.94
71	33.44	33.47	68.98	66.2	66.2	tr|G3H533|G3H533_CRIGR	Peptidyl-prolyl cis-trans isomerase OS=Cricetulus griseus OX=10029 GN=I79_005402 PE=3 SV=1			0	99	VIKDFMIQGGDFTR			missed K-D@3	0.00446893	1625.83	542.95	1625.82	542.948	3	16	9.1.1.1024.10	16.9336	22270.5	19415.9	16.98	0.12	11202.2
71	33.44	33.47	68.98	66.2	66.2	tr|G3H533|G3H533_CRIGR	Peptidyl-prolyl cis-trans isomerase OS=Cricetulus griseus OX=10029 GN=I79_005402 PE=3 SV=1			0	99	VIKDFMIQGGDFTR	Oxidation(M)@6		missed K-D@3	0.00715258	1641.83	548.283	1641.82	548.28	3	15	9.1.1.952.9	14.7371	12731	9506.06	14.79	0.15	5909.42
71	33.44	33.47	68.98	66.2	66.2	tr|G3H533|G3H533_CRIGR	Peptidyl-prolyl cis-trans isomerase OS=Cricetulus griseus OX=10029 GN=I79_005402 PE=3 SV=1			0	99	VIKDFMIQGGDFTR	Oxidation(M)@6		missed K-D@3	0.00715258	1641.83	548.283	1641.82	548.28	3	13	9.1.1.957.8	14.8893	12731	7534.74	14.79	0.15	3907.7
71	33.44	33.47	68.98	66.2	66.2	tr|G3H533|G3H533_CRIGR	Peptidyl-prolyl cis-trans isomerase OS=Cricetulus griseus OX=10029 GN=I79_005402 PE=3 SV=1			0	99	VIKDFMIQGGDFTR	Oxidation(M)@6		missed K-D@3	0.00147764	1641.82	548.281	1641.82	548.28	3	12	16.1.1.969.9	15.2374	2436.42	2056.87	15.29	0.15	1463.61
71	33.44	33.47	68.98	66.2	66.2	tr|G3H533|G3H533_CRIGR	Peptidyl-prolyl cis-trans isomerase OS=Cricetulus griseus OX=10029 GN=I79_005402 PE=3 SV=1			0	99	VIKDFMIQGGDFTR	Oxidation(M)@6		missed K-D@3	0.0104174	1641.83	548.284	1641.82	548.28	3	11	18.1.1.988.9	15.4694	33101.3	2334.67	15.16	0.18	1364.4
71	33.44	33.47	68.98	66.2	66.2	tr|G3H533|G3H533_CRIGR	Peptidyl-prolyl cis-trans isomerase OS=Cricetulus griseus OX=10029 GN=I79_005402 PE=3 SV=1			0	99	VIKDFMIQGGDFTR	Oxidation(M)@6		missed K-D@3	-0.000240048	1641.82	821.916	1641.82	821.917	2	11	19.1.1.951.19	14.7433	4027.88	3121.47	14.69	0.18	1478.23
71	33.44	33.47	68.98	66.2	66.2	tr|G3H533|G3H533_CRIGR	Peptidyl-prolyl cis-trans isomerase OS=Cricetulus griseus OX=10029 GN=I79_005402 PE=3 SV=1			0	99	VIKDFMIQGGDFTR	Oxidation(M)@6		missed K-D@3	0.0104174	1641.83	548.284	1641.82	548.28	3	15	18.1.1.974.10	15.0499	33101.3	15183	15.16	0.18	8165.72
71	33.44	33.47	68.98	66.2	66.2	tr|G3H533|G3H533_CRIGR	Peptidyl-prolyl cis-trans isomerase OS=Cricetulus griseus OX=10029 GN=I79_005402 PE=3 SV=1			0	99	VIKDFMIQGGDFTR			missed K-D@3	0.0113194	1625.83	542.952	1625.82	542.948	3	10	18.1.1.1053.11	17.4404	73776.6	2914.95	17.16	0.12	1466.57
71	33.44	33.47	68.98	66.2	66.2	tr|G3H533|G3H533_CRIGR	Peptidyl-prolyl cis-trans isomerase OS=Cricetulus griseus OX=10029 GN=I79_005402 PE=3 SV=1			0	99	VIKDFMIQGGDFTR			missed K-D@3	0.00446893	1625.83	542.95	1625.82	542.948	3	10	9.1.1.1034.8	17.237	22270.5	1940.03	16.98	0.12	1157.7
71	33.44	33.47	68.98	66.2	66.2	tr|G3H533|G3H533_CRIGR	Peptidyl-prolyl cis-trans isomerase OS=Cricetulus griseus OX=10029 GN=I79_005402 PE=3 SV=1			0	99	VIKDFMIQGGDFTR	Oxidation(M)@6		missed K-D@3	0.0104174	1641.83	548.284	1641.82	548.28	3	10	18.1.1.991.10	15.561	33101.3	1539.55	15.16	0.18	1168.26
71	33.44	33.47	68.98	66.2	66.2	tr|G3H533|G3H533_CRIGR	Peptidyl-prolyl cis-trans isomerase OS=Cricetulus griseus OX=10029 GN=I79_005402 PE=3 SV=1			0	99	VIKDFMIQGGDFTR	Oxidation(M)@6		missed K-D@3	0.00387961	1641.82	821.918	1641.82	821.917	2	11	9.1.1.956.19	14.868	1595.3	994.67	14.79	0.15	806.104
71	33.44	33.47	68.98	66.2	66.2	tr|G3H533|G3H533_CRIGR	Peptidyl-prolyl cis-trans isomerase OS=Cricetulus griseus OX=10029 GN=I79_005402 PE=3 SV=1			0	99	VIKDFMIQGGDFTR	Oxidation(M)@6		missed K-D@3	0.0104174	1641.83	548.284	1641.82	548.28	3	17	18.1.1.977.10	15.1399	33101.3	32426.9	15.16	0.18	18917.2
71	33.44	33.47	68.98	66.2	66.2	tr|G3H533|G3H533_CRIGR	Peptidyl-prolyl cis-trans isomerase OS=Cricetulus griseus OX=10029 GN=I79_005402 PE=3 SV=1			0	99	VIKDFMIQGGDFTR			missed K-D@3	-0.0099135	1625.81	542.945	1625.82	542.948	3	8	13.1.1.1068.10	17.7484	1987.7	644.41	17.52	0.24	548.56
71	33.44	33.47	68.98	66.2	66.2	tr|G3H533|G3H533_CRIGR	Peptidyl-prolyl cis-trans isomerase OS=Cricetulus griseus OX=10029 GN=I79_005402 PE=3 SV=1			0	99	VIKDFMIQGGDFTR			missed K-D@3	0.0113194	1625.83	542.952	1625.82	542.948	3	9	18.1.1.1059.11	17.6219	73776.6	1847.11	17.16	0.12	1145.14
71	33.44	33.47	68.98	66.2	66.2	tr|G3H533|G3H533_CRIGR	Peptidyl-prolyl cis-trans isomerase OS=Cricetulus griseus OX=10029 GN=I79_005402 PE=3 SV=1			0	99	VIKDFMIQGGDFTR	Oxidation(M)@6		missed K-D@3	0.00715258	1641.83	548.283	1641.82	548.28	3	10	9.1.1.963.10	15.074	12731	1358.74	14.79	0.15	1174.77
71	33.44	33.47	68.98	66.2	66.2	tr|G3H533|G3H533_CRIGR	Peptidyl-prolyl cis-trans isomerase OS=Cricetulus griseus OX=10029 GN=I79_005402 PE=3 SV=1			0	99	VIKDFMIQGGDFTR			missed K-D@3	-0.00464178	1625.82	813.917	1625.82	813.919	2	10	9.1.1.1029.21	17.0957	2780.15	828.93	16.98	0.12	553.425
71	33.44	33.47	68.98	66.2	66.2	tr|G3H533|G3H533_CRIGR	Peptidyl-prolyl cis-trans isomerase OS=Cricetulus griseus OX=10029 GN=I79_005402 PE=3 SV=1			0	99	VIKDFMIQGGDFTR	Oxidation(M)@6		missed K-D@3	0.00147764	1641.82	548.281	1641.82	548.28	3	10	16.1.1.968.14	15.2109	2436.42	1573.31	15.29	0.15	1221.7
71	33.44	33.47	68.98	66.2	66.2	tr|G3H533|G3H533_CRIGR	Peptidyl-prolyl cis-trans isomerase OS=Cricetulus griseus OX=10029 GN=I79_005402 PE=3 SV=1			0	99	VIKDFMIQGGDFTR			missed K-D@3	0.0113194	1625.83	542.952	1625.82	542.948	3	19	18.1.1.1044.11	17.1687	73776.6	68055.3	17.16	0.12	36370.1
71	33.44	33.47	68.98	66.2	66.2	tr|G3H533|G3H533_CRIGR	Peptidyl-prolyl cis-trans isomerase OS=Cricetulus griseus OX=10029 GN=I79_005402 PE=3 SV=1			0	99	VIKDFMIQGGDFTR	Oxidation(M)@6		missed K-D@3	0.00147764	1641.82	548.281	1641.82	548.28	3	11	16.1.1.971.12	15.3013	2436.42	2296.55	15.29	0.15	1393.84
71	33.44	33.47	68.98	66.2	66.2	tr|G3H533|G3H533_CRIGR	Peptidyl-prolyl cis-trans isomerase OS=Cricetulus griseus OX=10029 GN=I79_005402 PE=3 SV=1			0	99	VIKDFMIQGGDFTR	Oxidation(M)@6		missed K-D@3	0.00715258	1641.83	548.283	1641.82	548.28	3	9	9.1.1.969.8	15.2561	12731	850.12	14.79	0.15	771.38
71	33.44	33.47	68.98	66.2	66.2	tr|G3H533|G3H533_CRIGR	Peptidyl-prolyl cis-trans isomerase OS=Cricetulus griseus OX=10029 GN=I79_005402 PE=3 SV=1			0	99	VIKDFMIQGGDFTR			missed K-D@3	0.0113266	1625.83	542.952	1625.82	542.948	3	8	13.1.1.1054.6	17.3197	13450.1	1538.77	17.07	0.15	1107.06
71	33.44	33.47	68.98	66.2	66.2	tr|G3H533|G3H533_CRIGR	Peptidyl-prolyl cis-trans isomerase OS=Cricetulus griseus OX=10029 GN=I79_005402 PE=3 SV=1			0	99	VIKDFMIQGGDFTR	Oxidation(M)@6		missed K-D@3	0.00387961	1641.82	821.918	1641.82	821.917	2	10	9.1.1.953.19	14.776	1595.3	1519.1	14.79	0.15	956.861
71	33.44	33.47	68.98	66.2	66.2	tr|G3H533|G3H533_CRIGR	Peptidyl-prolyl cis-trans isomerase OS=Cricetulus griseus OX=10029 GN=I79_005402 PE=3 SV=1			0	99	VIKDFMIQGGDFTR	Oxidation(M)@6		missed K-D@3	0.00715258	1641.83	548.283	1641.82	548.28	3	9	9.1.1.974.5	15.4071	12731	734.82	14.79	0.15	649.493
71	33.44	33.47	68.98	66.2	66.2	tr|G3H533|G3H533_CRIGR	Peptidyl-prolyl cis-trans isomerase OS=Cricetulus griseus OX=10029 GN=I79_005402 PE=3 SV=1			0	99	VIKDFMIQGGDFTR			missed K-D@3	-0.0121937	1625.81	542.944	1625.82	542.948	3	8	9.1.1.1038.5	17.3562	2537.33	1277.08	17.47	0.27	886.762
71	33.44	33.47	68.98	66.2	66.2	tr|G3H533|G3H533_CRIGR	Peptidyl-prolyl cis-trans isomerase OS=Cricetulus griseus OX=10029 GN=I79_005402 PE=3 SV=1			0	99	VIKDFMIQGGDFTR	Oxidation(M)@6		missed K-D@3	0.00715258	1641.83	548.283	1641.82	548.28	3	10	9.1.1.966.8	15.1641	12731	1143.24	14.79	0.15	928.891
71	33.44	33.47	68.98	66.2	66.2	tr|G3H533|G3H533_CRIGR	Peptidyl-prolyl cis-trans isomerase OS=Cricetulus griseus OX=10029 GN=I79_005402 PE=3 SV=1			0	99	VIKDFMIQGGDFTR	Oxidation(M)@6		missed K-D@3	-0.000240048	1641.82	821.916	1641.82	821.917	2	10	19.1.1.950.21	14.7147	4027.88	3700.8	14.69	0.18	1942.61
71	33.44	33.47	68.98	66.2	66.2	tr|G3H533|G3H533_CRIGR	Peptidyl-prolyl cis-trans isomerase OS=Cricetulus griseus OX=10029 GN=I79_005402 PE=3 SV=1			0	98.85	VIKDFMIQGGDFTR			missed K-D@3	-0.000312789	1625.82	813.919	1625.82	813.919	2	8	13.1.1.1049.21	17.1798	1396.61	456.53	17.07	0.12	377.25
71	33.44	33.47	68.98	66.2	66.2	tr|G3H533|G3H533_CRIGR	Peptidyl-prolyl cis-trans isomerase OS=Cricetulus griseus OX=10029 GN=I79_005402 PE=3 SV=1			0	98.79	VIKDFMIQGGDFTR	Oxidation(M)@6		missed K-D@3	0.0162059	1641.83	548.285	1641.82	548.28	3	8	17.1.1.1039.14	15.5393	4674.65	283.31	15.25	0.15	356.336
71	33.44	33.47	68.98	66.2	66.2	tr|G3H533|G3H533_CRIGR	Peptidyl-prolyl cis-trans isomerase OS=Cricetulus griseus OX=10029 GN=I79_005402 PE=3 SV=1			0	98.5	VIKDFMIQGGDFTR	Oxidation(M)@6		missed K-D@3	-0.000975463	1641.82	548.28	1641.82	548.28	3	14	19.1.1.949.9	14.6745	22755.8	22334.9	14.69	0.18	9872.58
71	33.44	33.47	68.98	66.2	66.2	tr|G3H533|G3H533_CRIGR	Peptidyl-prolyl cis-trans isomerase OS=Cricetulus griseus OX=10029 GN=I79_005402 PE=3 SV=1			0	97.96	VIKDFMIQGGDFTR	Oxidation(M)@6		missed K-D@3	0.0104174	1641.83	548.284	1641.82	548.28	3	14	18.1.1.979.9	15.1991	33101.3	28538.2	15.16	0.18	15183.6
71	33.44	33.47	68.98	66.2	66.2	tr|G3H533|G3H533_CRIGR	Peptidyl-prolyl cis-trans isomerase OS=Cricetulus griseus OX=10029 GN=I79_005402 PE=3 SV=1			0	97.83	VIKDFMIQGGDFTR	Oxidation(M)@6		missed K-D@3	0.0104174	1641.83	548.284	1641.82	548.28	3	15	18.1.1.976.5	15.1057	33101.3	28767.7	15.16	0.18	17090.2
71	33.44	33.47	68.98	66.2	66.2	tr|G3H533|G3H533_CRIGR	Peptidyl-prolyl cis-trans isomerase OS=Cricetulus griseus OX=10029 GN=I79_005402 PE=3 SV=1			0	97.21	VIKDFMIQGGDFTR	Oxidation(M)@6		missed K-D@3	0.0153111	1641.83	548.285	1641.82	548.28	3	8	10.1.1.989.9	15.1088	522.87	361.86	15.16	0.18	326.094
71	33.44	33.47	68.98	66.2	66.2	tr|G3H533|G3H533_CRIGR	Peptidyl-prolyl cis-trans isomerase OS=Cricetulus griseus OX=10029 GN=I79_005402 PE=3 SV=1			0	96.76	VIKDFMIQGGDFTR	Oxidation(M)@6		missed K-D@3	-0.00633705	1641.81	821.913	1641.82	821.917	2	9	17.1.1.1029.20	15.2433	637.42	609.42	15.25	0.15	485.527
71	33.44	33.47	68.98	66.2	66.2	tr|G3H533|G3H533_CRIGR	Peptidyl-prolyl cis-trans isomerase OS=Cricetulus griseus OX=10029 GN=I79_005402 PE=3 SV=1			0	96.09	VIKDFMIQGGDFTR	Oxidation(M)@6		missed K-D@3	0.0153111	1641.83	548.285	1641.82	548.28	3	8	10.1.1.994.10	15.2611	522.87	328.28	15.16	0.18	283.784
71	33.44	33.47	68.98	66.2	66.2	tr|G3H533|G3H533_CRIGR	Peptidyl-prolyl cis-trans isomerase OS=Cricetulus griseus OX=10029 GN=I79_005402 PE=3 SV=1			0	93.48	VIKDFMIQGGDFTR			missed K-D@3	0.0113194	1625.83	542.952	1625.82	542.948	3	15	18.1.1.1042.12	17.1088	73776.6	55444.1	17.16	0.12	32888.7
71	33.44	33.47	68.98	66.2	66.2	tr|G3H533|G3H533_CRIGR	Peptidyl-prolyl cis-trans isomerase OS=Cricetulus griseus OX=10029 GN=I79_005402 PE=3 SV=1			0	92.57	VIKDFMIQGGDFTR	Oxidation(M)@6		missed K-D@3	0.00387961	1641.82	821.918	1641.82	821.917	2	9	9.1.1.955.20	14.8382	1595.3	1316.71	14.79	0.15	960.114
71	33.44	33.47	68.98	66.2	66.2	tr|G3H533|G3H533_CRIGR	Peptidyl-prolyl cis-trans isomerase OS=Cricetulus griseus OX=10029 GN=I79_005402 PE=3 SV=1			0	91.59	VIKDFMIQGGDFTR			missed K-D@3	-0.0099135	1625.81	542.945	1625.82	542.948	3	7	13.1.1.1057.7	17.4119	1987.7	1299.61	17.52	0.24	884.66
71	33.44	33.47	68.98	66.2	66.2	tr|G3H533|G3H533_CRIGR	Peptidyl-prolyl cis-trans isomerase OS=Cricetulus griseus OX=10029 GN=I79_005402 PE=3 SV=1			0	90.91	VIKDFMIQGGDFTR	Oxidation(M)@6		missed K-D@3	0.00147764	1641.82	548.281	1641.82	548.28	3	8	16.1.1.974.10	15.3923	2436.42	917.3	15.29	0.15	668.407
71	33.44	33.47	68.98	66.2	66.2	tr|G3H533|G3H533_CRIGR	Peptidyl-prolyl cis-trans isomerase OS=Cricetulus griseus OX=10029 GN=I79_005402 PE=3 SV=1			0	90.63	VIKDFMIQGGDFTR			missed K-D@3	-0.0099135	1625.81	542.945	1625.82	542.948	3	7	13.1.1.1065.11	17.6582	1987.7	1122.72	17.52	0.24	731.397
71	33.44	33.47	68.98	66.2	66.2	tr|G3H533|G3H533_CRIGR	Peptidyl-prolyl cis-trans isomerase OS=Cricetulus griseus OX=10029 GN=I79_005402 PE=3 SV=1			0	84.27	VIKDFMIQGGDFTR	Oxidation(M)@6		missed K-D@3	0.00291853	1641.82	821.918	1641.82	821.917	2	7	13.1.1.976.20	14.9507	706.59	494.95	14.9	0.18	451.353
71	33.44	33.47	68.98	66.2	66.2	tr|G3H533|G3H533_CRIGR	Peptidyl-prolyl cis-trans isomerase OS=Cricetulus griseus OX=10029 GN=I79_005402 PE=3 SV=1			0	84.27	VIKDFMIQGGDFTR	Oxidation(M)@6		missed K-D@3	0.000139879	1641.82	548.28	1641.82	548.28	3	7	13.1.1.987.9	15.2775	7077.29	710.25	14.9	0.18	689.422
71	33.44	33.47	68.98	66.2	66.2	tr|G3H533|G3H533_CRIGR	Peptidyl-prolyl cis-trans isomerase OS=Cricetulus griseus OX=10029 GN=I79_005402 PE=3 SV=1			0	84.27	VIKDFMIQGGDFTR	Oxidation(M)@6		missed K-D@3	0.000139879	1641.82	548.28	1641.82	548.28	3	6	13.1.1.993.10	15.4621	7077.29	508.85	14.9	0.18	752.416
71	33.44	33.47	68.98	66.2	66.2	tr|G3H533|G3H533_CRIGR	Peptidyl-prolyl cis-trans isomerase OS=Cricetulus griseus OX=10029 GN=I79_005402 PE=3 SV=1			0	84.27	VIKDFMIQGGDFTR	Oxidation(M)@6		missed K-D@3	0.000139879	1641.82	548.28	1641.82	548.28	3	7	13.1.1.995.9	15.5227	7077.29	496.68	14.9	0.18	484.526
71	33.44	33.47	68.98	66.2	66.2	tr|G3H533|G3H533_CRIGR	Peptidyl-prolyl cis-trans isomerase OS=Cricetulus griseus OX=10029 GN=I79_005402 PE=3 SV=1			0	84.25	VIKDFMIQGGDFTR			missed K-D@3	-0.0121937	1625.81	542.944	1625.82	542.948	3	7	9.1.1.1047.5	17.6295	2537.33	1017.03	17.47	0.27	699.929
71	33.44	33.47	68.98	66.2	66.2	tr|G3H533|G3H533_CRIGR	Peptidyl-prolyl cis-trans isomerase OS=Cricetulus griseus OX=10029 GN=I79_005402 PE=3 SV=1			0	83.24	VIKDFMIQGGDFTR	Oxidation(M)@6		missed K-D@3	-0.00633705	1641.81	821.913	1641.82	821.917	2	8	17.1.1.1031.20	15.3025	637.42	584.64	15.25	0.15	403.869
71	33.44	33.47	68.98	66.2	66.2	tr|G3H533|G3H533_CRIGR	Peptidyl-prolyl cis-trans isomerase OS=Cricetulus griseus OX=10029 GN=I79_005402 PE=3 SV=1			0	82.87	VIKDFMIQGGDFTR	Oxidation(M)@6		missed K-D@3	0.0104174	1641.83	548.284	1641.82	548.28	3	8	18.1.1.994.11	15.6531	33101.3	1531.24	15.16	0.18	1141.14
71	33.44	33.47	68.98	66.2	66.2	tr|G3H533|G3H533_CRIGR	Peptidyl-prolyl cis-trans isomerase OS=Cricetulus griseus OX=10029 GN=I79_005402 PE=3 SV=1			0	82.87	VIKDFMIQGGDFTR	Oxidation(M)@6		missed K-D@3	0.0104174	1641.83	548.284	1641.82	548.28	3	7	18.1.1.1000.8	15.8323	33101.3	1122.2	15.16	0.18	879.606
71	33.44	33.47	68.98	66.2	66.2	tr|G3H533|G3H533_CRIGR	Peptidyl-prolyl cis-trans isomerase OS=Cricetulus griseus OX=10029 GN=I79_005402 PE=3 SV=1			0	82	VIKDFMIQGGDFTR	Deamidated(Q)@8		missed K-D@3	0.031267	1626.84	543.287	1626.81	543.276	3	7	18.1.1.1064.8	17.7705	1318.31	1209.13	17.79	0.33	829.071
71	33.44	33.47	68.98	66.2	66.2	tr|G3H533|G3H533_CRIGR	Peptidyl-prolyl cis-trans isomerase OS=Cricetulus griseus OX=10029 GN=I79_005402 PE=3 SV=1			0	77.87	VIKDFMIQGGDFTR			missed K-D@3	0.00446893	1625.83	542.95	1625.82	542.948	3	7	9.1.1.1036.10	17.2995	22270.5	1425.27	16.98	0.12	906.591
71	33.44	33.47	68.98	66.2	66.2	tr|G3H533|G3H533_CRIGR	Peptidyl-prolyl cis-trans isomerase OS=Cricetulus griseus OX=10029 GN=I79_005402 PE=3 SV=1			0	75.35	VIKDFMIQGGDFTR	Oxidation(M)@6		missed K-D@3	-0.000975463	1641.82	548.28	1641.82	548.28	3	7	19.1.1.961.9	15.0372	22755.8	924.09	14.69	0.18	831.222
71	33.44	33.47	68.98	66.2	66.2	tr|G3H533|G3H533_CRIGR	Peptidyl-prolyl cis-trans isomerase OS=Cricetulus griseus OX=10029 GN=I79_005402 PE=3 SV=1			0	71.15	VIKDFMIQGGDFTR	Oxidation(M)@6		missed K-D@3	0.00715258	1641.83	548.283	1641.82	548.28	3	8	9.1.1.979.13	15.5673	12731	519.66	14.79	0.15	515.987
71	33.44	33.47	68.98	66.2	66.2	tr|G3H533|G3H533_CRIGR	Peptidyl-prolyl cis-trans isomerase OS=Cricetulus griseus OX=10029 GN=I79_005402 PE=3 SV=1			0	60.32	VIKDFMIQGGDFTR			missed K-D@3	0.00557917	1625.83	542.95	1625.82	542.948	3	7	7.1.1.1003.8	16.5119	42051	1714.41	16.23	0.12	1136.69
71	33.44	33.47	68.98	66.2	66.2	tr|G3H533|G3H533_CRIGR	Peptidyl-prolyl cis-trans isomerase OS=Cricetulus griseus OX=10029 GN=I79_005402 PE=3 SV=1			0	58.13	VIKDFMIQGGDFTR	Oxidation(M)@6		missed K-D@3	-0.000975463	1641.82	548.28	1641.82	548.28	3	7	19.1.1.958.9	14.9467	22755.8	1705.45	14.69	0.18	959.458
71	33.44	33.47	68.98	66.2	66.2	tr|G3H533|G3H533_CRIGR	Peptidyl-prolyl cis-trans isomerase OS=Cricetulus griseus OX=10029 GN=I79_005402 PE=3 SV=1			0	57.69	VIKDFMIQGGDFTR			missed K-D@3	0.0060365	1625.83	542.951	1625.82	542.948	3	6	10.1.1.1072.5	17.6467	1702.02	247.66	17.39	0.15	198.054
71	33.44	33.47	68.98	66.2	66.2	tr|G3H533|G3H533_CRIGR	Peptidyl-prolyl cis-trans isomerase OS=Cricetulus griseus OX=10029 GN=I79_005402 PE=3 SV=1			0	56.56	VIKDFMIQGGDFTR			missed K-D@3	-0.0121937	1625.81	542.944	1625.82	542.948	3	7	9.1.1.1044.8	17.5415	2537.33	2002.97	17.47	0.27	1074.8
71	33.44	33.47	68.98	66.2	66.2	tr|G3H533|G3H533_CRIGR	Peptidyl-prolyl cis-trans isomerase OS=Cricetulus griseus OX=10029 GN=I79_005402 PE=3 SV=1			0	56.56	VIKDFMIQGGDFTR			missed K-D@3	-0.0121937	1625.81	542.944	1625.82	542.948	3	6	9.1.1.1048.10	17.6639	2537.33	885.75	17.47	0.27	697.828
71	33.44	33.47	68.98	66.2	66.2	tr|G3H533|G3H533_CRIGR	Peptidyl-prolyl cis-trans isomerase OS=Cricetulus griseus OX=10029 GN=I79_005402 PE=3 SV=1			0	50.42	VIKDFMIQGGDFTR	Oxidation(M)@6		missed K-D@3	-0.00824318	1641.81	548.277	1641.82	548.28	3	7	8.1.1.940.13	14.434	2711.99	1632.81	14.36	0.18	1037.97
71	33.44	33.47	68.98	66.2	66.2	tr|G3H533|G3H533_CRIGR	Peptidyl-prolyl cis-trans isomerase OS=Cricetulus griseus OX=10029 GN=I79_005402 PE=3 SV=1			0	48.29	VIKDFMIQGGDFTR	Oxidation(M)@6		missed K-D@3	0.0104174	1641.83	548.284	1641.82	548.28	3	7	18.1.1.992.10	15.5914	33101.3	1437.93	15.16	0.18	1107.42
71	33.44	33.47	68.98	66.2	66.2	tr|G3H533|G3H533_CRIGR	Peptidyl-prolyl cis-trans isomerase OS=Cricetulus griseus OX=10029 GN=I79_005402 PE=3 SV=1			0	46.88	VIKDFMIQGGDFTR	Oxidation(M)@6		missed K-D@3	-0.00107927	1641.82	821.916	1641.82	821.917	2	8	18.1.1.983.18	15.3267	5240.61	1073.84	15.16	0.18	658.6
71	33.44	33.47	68.98	66.2	66.2	tr|G3H533|G3H533_CRIGR	Peptidyl-prolyl cis-trans isomerase OS=Cricetulus griseus OX=10029 GN=I79_005402 PE=3 SV=1			0	41.11	VIKDFMIQGGDFTR			missed K-D@3	0.0093206	1625.83	542.952	1625.82	542.948	3	7	16.1.1.1032.8	17.1748	4783.08	1437.62	17.26	0.09	1116.92
71	33.44	33.47	68.98	66.2	66.2	tr|G3H533|G3H533_CRIGR	Peptidyl-prolyl cis-trans isomerase OS=Cricetulus griseus OX=10029 GN=I79_005402 PE=3 SV=1			0	38.85	VIKDFMIQGGDFTR	Oxidation(M)@6		missed K-D@3	0.00664871	1641.83	548.282	1641.82	548.28	3	6	14.1.1.992.6	15.5399	517.29	303.16	15.29	0.46	277.26
71	33.44	33.47	68.98	66.2	66.2	tr|G3H533|G3H533_CRIGR	Peptidyl-prolyl cis-trans isomerase OS=Cricetulus griseus OX=10029 GN=I79_005402 PE=3 SV=1			0	37	VIKDFMIQGGDFTR	Oxidation(M)@6		missed K-D@3	0.00664871	1641.83	548.282	1641.82	548.28	3	7	14.1.1.982.10	15.2394	517.29	479.64	15.29	0.46	504.39
71	33.44	33.47	68.98	66.2	66.2	tr|G3H533|G3H533_CRIGR	Peptidyl-prolyl cis-trans isomerase OS=Cricetulus griseus OX=10029 GN=I79_005402 PE=3 SV=1			0	33.34	VIKDFMIQGGDFTR	Oxidation(M)@6		missed K-D@3	0.00664871	1641.83	548.282	1641.82	548.28	3	6	14.1.1.985.9	15.3295	517.29	487.25	15.29	0.46	404.57
71	33.44	33.47	68.98	66.2	66.2	tr|G3H533|G3H533_CRIGR	Peptidyl-prolyl cis-trans isomerase OS=Cricetulus griseus OX=10029 GN=I79_005402 PE=3 SV=1			0	32.04	VIKDFMIQGGDFTR	Oxidation(M)@6		missed K-D@3	0.00664871	1641.83	548.282	1641.82	548.28	3	6	14.1.1.988.7	15.4187	517.29	400.04	15.29	0.46	374.198
71	33.44	33.47	68.98	66.2	66.2	tr|G3H533|G3H533_CRIGR	Peptidyl-prolyl cis-trans isomerase OS=Cricetulus griseus OX=10029 GN=I79_005402 PE=3 SV=1			0	30.22	VIKDFMIQGGDFTR	Oxidation(M)@6		missed K-D@3	0.0153111	1641.83	548.285	1641.82	548.28	3	6	10.1.1.988.9	15.0783	522.87	242.98	15.16	0.18	207.395
71	33.44	33.47	68.98	66.2	66.2	tr|G3H533|G3H533_CRIGR	Peptidyl-prolyl cis-trans isomerase OS=Cricetulus griseus OX=10029 GN=I79_005402 PE=3 SV=1			0	30.22	VIKDFMIQGGDFTR			missed K-D@3	-0.0150207	1625.81	542.943	1625.82	542.948	3	6	10.1.1.1075.3	17.7369	307.09	258.87	17.82	0.28	191.049
71	33.44	33.47	68.98	66.2	66.2	tr|G3H533|G3H533_CRIGR	Peptidyl-prolyl cis-trans isomerase OS=Cricetulus griseus OX=10029 GN=I79_005402 PE=3 SV=1			0	26.97	VIKDFMIQGGDFTR	Oxidation(M)@6		missed K-D@3	0.0162059	1641.83	548.285	1641.82	548.28	3	6	17.1.1.1036.13	15.4473	4674.65	553.35	15.25	0.15	464.562
71	33.44	33.47	68.98	66.2	66.2	tr|G3H533|G3H533_CRIGR	Peptidyl-prolyl cis-trans isomerase OS=Cricetulus griseus OX=10029 GN=I79_005402 PE=3 SV=1			0	26.87	VIKDFMIQGGDFTR	Oxidation(M)@6		missed K-D@3	0.0153111	1641.83	548.285	1641.82	548.28	3	6	10.1.1.991.10	15.1693	522.87	520.55	15.16	0.18	418.329
71	33.44	33.47	68.98	66.2	66.2	tr|G3H533|G3H533_CRIGR	Peptidyl-prolyl cis-trans isomerase OS=Cricetulus griseus OX=10029 GN=I79_005402 PE=3 SV=1			0	26.1	VIKDFMIQGGDFTR			missed K-D@3	0.00081676	1625.82	542.949	1625.82	542.948	3	6	17.1.1.1110.10	17.6814	11512.4	384.04	17.36	0.12	425.685
71	33.44	33.47	68.98	66.2	66.2	tr|G3H533|G3H533_CRIGR	Peptidyl-prolyl cis-trans isomerase OS=Cricetulus griseus OX=10029 GN=I79_005402 PE=3 SV=1			0	25.98	VIKDFMIQGGDFTR	Oxidation(M)@6		missed K-D@3	0.000139879	1641.82	548.28	1641.82	548.28	3	6	13.1.1.986.9	15.2468	7077.29	768.01	14.9	0.18	642.038
71	33.44	33.47	68.98	66.2	66.2	tr|G3H533|G3H533_CRIGR	Peptidyl-prolyl cis-trans isomerase OS=Cricetulus griseus OX=10029 GN=I79_005402 PE=3 SV=1			0	23.95	VIKDFMIQGGDFTR	Oxidation(M)@6		missed K-D@3	-0.00633705	1641.81	821.913	1641.82	821.917	2	6	17.1.1.1032.20	15.3323	637.42	459.03	15.25	0.15	368.444
71	33.44	33.47	68.98	66.2	66.2	tr|G3H533|G3H533_CRIGR	Peptidyl-prolyl cis-trans isomerase OS=Cricetulus griseus OX=10029 GN=I79_005402 PE=3 SV=1			0	23.59	VIKDFMIQGGDFTR	Oxidation(M)@6		missed K-D@3	-0.000240048	1641.82	821.916	1641.82	821.917	2	8	19.1.1.953.21	14.8055	4027.88	1629.9	14.69	0.18	956.061
71	33.44	33.47	68.98	66.2	66.2	tr|G3H533|G3H533_CRIGR	Peptidyl-prolyl cis-trans isomerase OS=Cricetulus griseus OX=10029 GN=I79_005402 PE=3 SV=1			0	21.88	VIKDFMIQGGDFTR			missed K-D@3	0.00213659	1625.83	542.949	1625.82	542.948	3	5	12.1.1.1044.6	17.2924	28479	1104.18	16.77	0.15	752.416
71	33.44	33.47	68.98	66.2	66.2	tr|G3H533|G3H533_CRIGR	Peptidyl-prolyl cis-trans isomerase OS=Cricetulus griseus OX=10029 GN=I79_005402 PE=3 SV=1			0	99	VIKDFMIQGGDFTRGDGTGGK			missed K-D@3; missed R-G@14	0.0117512	2198.09	550.53	2198.08	550.527	4	14	12.1.1.971.13	15.0883	3076.47	1962.47	15.01	0.15	1995.2
71	33.44	33.47	68.98	66.2	66.2	tr|G3H533|G3H533_CRIGR	Peptidyl-prolyl cis-trans isomerase OS=Cricetulus griseus OX=10029 GN=I79_005402 PE=3 SV=1			0	99	VLEGMDVVR				-0.00826716	1016.52	509.269	1016.53	509.273	2	11	9.1.1.878.9	12.5036	10366.5	10250.2	12.49	0.25	4217.87
71	33.44	33.47	68.98	66.2	66.2	tr|G3H533|G3H533_CRIGR	Peptidyl-prolyl cis-trans isomerase OS=Cricetulus griseus OX=10029 GN=I79_005402 PE=3 SV=1			0	99	VLEGMDVVR				-0.00826716	1016.52	509.269	1016.53	509.273	2	10	9.1.1.890.8	12.8714	10366.5	3416.63	12.49	0.25	1525.82
71	33.44	33.47	68.98	66.2	66.2	tr|G3H533|G3H533_CRIGR	Peptidyl-prolyl cis-trans isomerase OS=Cricetulus griseus OX=10029 GN=I79_005402 PE=3 SV=1			0	99	VLEGMDVVR				-0.00826716	1016.52	509.269	1016.53	509.273	2	10	9.1.1.892.8	12.9329	10366.5	2855.17	12.49	0.25	1301.36
71	33.44	33.47	68.98	66.2	66.2	tr|G3H533|G3H533_CRIGR	Peptidyl-prolyl cis-trans isomerase OS=Cricetulus griseus OX=10029 GN=I79_005402 PE=3 SV=1			0	99	VLEGMDVVR	Oxidation(M)@5			-0.00642573	1032.52	517.268	1032.53	517.271	2	11	20.1.1.767.14	8.98227	5930.6	5097.76	8.96	0.09	2622.34
71	33.44	33.47	68.98	66.2	66.2	tr|G3H533|G3H533_CRIGR	Peptidyl-prolyl cis-trans isomerase OS=Cricetulus griseus OX=10029 GN=I79_005402 PE=3 SV=1			0	99	VLEGMDVVR				-0.00400868	1016.53	509.272	1016.53	509.273	2	9	20.1.1.877.11	12.2987	12578.9	3966.46	12.41	0.12	1263.93
71	33.44	33.47	68.98	66.2	66.2	tr|G3H533|G3H533_CRIGR	Peptidyl-prolyl cis-trans isomerase OS=Cricetulus griseus OX=10029 GN=I79_005402 PE=3 SV=1			0	99	VLEGMDVVR				-0.00400868	1016.53	509.272	1016.53	509.273	2	10	20.1.1.878.9	12.3272	12578.9	6888.21	12.41	0.12	2118.49
71	33.44	33.47	68.98	66.2	66.2	tr|G3H533|G3H533_CRIGR	Peptidyl-prolyl cis-trans isomerase OS=Cricetulus griseus OX=10029 GN=I79_005402 PE=3 SV=1			0	99	VLEGMDVVR				-0.00400868	1016.53	509.272	1016.53	509.273	2	10	20.1.1.880.7	12.3863	12578.9	12193.4	12.41	0.12	3579.21
71	33.44	33.47	68.98	66.2	66.2	tr|G3H533|G3H533_CRIGR	Peptidyl-prolyl cis-trans isomerase OS=Cricetulus griseus OX=10029 GN=I79_005402 PE=3 SV=1			0	99	VLEGMDVVR				-0.00400868	1016.53	509.272	1016.53	509.273	2	9	20.1.1.881.11	12.4202	12578.9	11653.9	12.41	0.12	3249.64
71	33.44	33.47	68.98	66.2	66.2	tr|G3H533|G3H533_CRIGR	Peptidyl-prolyl cis-trans isomerase OS=Cricetulus griseus OX=10029 GN=I79_005402 PE=3 SV=1			0	99	VLEGMDVVR				-0.00400868	1016.53	509.272	1016.53	509.273	2	9	20.1.1.883.10	12.4806	12578.9	5879.94	12.41	0.12	1916.44
71	33.44	33.47	68.98	66.2	66.2	tr|G3H533|G3H533_CRIGR	Peptidyl-prolyl cis-trans isomerase OS=Cricetulus griseus OX=10029 GN=I79_005402 PE=3 SV=1			0	99	VLEGMDVVR				-0.00552238	1016.53	509.271	1016.53	509.273	2	12	7.1.1.850.11	11.8993	24988.6	21488.6	11.95	0.25	6164.85
71	33.44	33.47	68.98	66.2	66.2	tr|G3H533|G3H533_CRIGR	Peptidyl-prolyl cis-trans isomerase OS=Cricetulus griseus OX=10029 GN=I79_005402 PE=3 SV=1			0	99	VLEGMDVVR				-0.00737743	1016.53	509.27	1016.53	509.273	2	11	8.1.1.861.6	12.0469	11210.5	10076.4	12.07	0.21	3643.51
71	33.44	33.47	68.98	66.2	66.2	tr|G3H533|G3H533_CRIGR	Peptidyl-prolyl cis-trans isomerase OS=Cricetulus griseus OX=10029 GN=I79_005402 PE=3 SV=1			0	99	VLEGMDVVR				-0.00737743	1016.53	509.27	1016.53	509.273	2	10	8.1.1.862.5	12.0766	11210.5	11075.2	12.07	0.21	4065.22
71	33.44	33.47	68.98	66.2	66.2	tr|G3H533|G3H533_CRIGR	Peptidyl-prolyl cis-trans isomerase OS=Cricetulus griseus OX=10029 GN=I79_005402 PE=3 SV=1			0	99	VLEGMDVVR				-0.00737743	1016.53	509.27	1016.53	509.273	2	10	8.1.1.864.6	12.1388	11210.5	8769.83	12.07	0.21	3474.79
71	33.44	33.47	68.98	66.2	66.2	tr|G3H533|G3H533_CRIGR	Peptidyl-prolyl cis-trans isomerase OS=Cricetulus griseus OX=10029 GN=I79_005402 PE=3 SV=1			0	99	VLEGMDVVR				-0.00826716	1016.52	509.269	1016.53	509.273	2	11	9.1.1.877.7	12.4712	10366.5	9742.91	12.49	0.25	4127.71
71	33.44	33.47	68.98	66.2	66.2	tr|G3H533|G3H533_CRIGR	Peptidyl-prolyl cis-trans isomerase OS=Cricetulus griseus OX=10029 GN=I79_005402 PE=3 SV=1			0	99	VLEGMDVVR				-0.00826716	1016.52	509.269	1016.53	509.273	2	10	9.1.1.880.9	12.5649	10366.5	8274.37	12.49	0.25	3386.83
71	33.44	33.47	68.98	66.2	66.2	tr|G3H533|G3H533_CRIGR	Peptidyl-prolyl cis-trans isomerase OS=Cricetulus griseus OX=10029 GN=I79_005402 PE=3 SV=1			0	99	VLEGMDVVR				-0.00826716	1016.52	509.269	1016.53	509.273	2	9	9.1.1.895.7	13.0239	10366.5	2150.11	12.49	0.25	1156.89
71	33.44	33.47	68.98	66.2	66.2	tr|G3H533|G3H533_CRIGR	Peptidyl-prolyl cis-trans isomerase OS=Cricetulus griseus OX=10029 GN=I79_005402 PE=3 SV=1			0	99	VLEGMDVVR				0.000714101	1016.53	509.274	1016.53	509.273	2	9	10.1.1.910.10	12.6923	1069.93	864.08	12.74	0.4	463.161
71	33.44	33.47	68.98	66.2	66.2	tr|G3H533|G3H533_CRIGR	Peptidyl-prolyl cis-trans isomerase OS=Cricetulus griseus OX=10029 GN=I79_005402 PE=3 SV=1			0	99	VLEGMDVVR				0.000714101	1016.53	509.274	1016.53	509.273	2	9	10.1.1.913.8	12.7854	1069.93	1014.25	12.74	0.4	555.207
71	33.44	33.47	68.98	66.2	66.2	tr|G3H533|G3H533_CRIGR	Peptidyl-prolyl cis-trans isomerase OS=Cricetulus griseus OX=10029 GN=I79_005402 PE=3 SV=1			0	99	VLEGMDVVR				0.000714101	1016.53	509.274	1016.53	509.273	2	9	10.1.1.922.5	13.057	1069.93	558.14	12.74	0.4	291.039
71	33.44	33.47	68.98	66.2	66.2	tr|G3H533|G3H533_CRIGR	Peptidyl-prolyl cis-trans isomerase OS=Cricetulus griseus OX=10029 GN=I79_005402 PE=3 SV=1			0	99	VLEGMDVVR				0.000714101	1016.53	509.274	1016.53	509.273	2	8	10.1.1.934.5	13.4291	1069.93	367.59	12.74	0.4	236.031
71	33.44	33.47	68.98	66.2	66.2	tr|G3H533|G3H533_CRIGR	Peptidyl-prolyl cis-trans isomerase OS=Cricetulus griseus OX=10029 GN=I79_005402 PE=3 SV=1			0	99	VLEGMDVVR				-0.0101924	1016.52	509.268	1016.53	509.273	2	11	13.1.1.898.11	12.5808	4399.25	4283.39	12.6	0.4	2103.82
71	33.44	33.47	68.98	66.2	66.2	tr|G3H533|G3H533_CRIGR	Peptidyl-prolyl cis-trans isomerase OS=Cricetulus griseus OX=10029 GN=I79_005402 PE=3 SV=1			0	99	VLEGMDVVR				-0.0101924	1016.52	509.268	1016.53	509.273	2	11	13.1.1.900.7	12.6387	4399.25	3939.35	12.6	0.4	1773.29
71	33.44	33.47	68.98	66.2	66.2	tr|G3H533|G3H533_CRIGR	Peptidyl-prolyl cis-trans isomerase OS=Cricetulus griseus OX=10029 GN=I79_005402 PE=3 SV=1			0	99	VLEGMDVVR				-0.0101924	1016.52	509.268	1016.53	509.273	2	11	13.1.1.909.6	12.9139	4399.25	2160.82	12.6	0.4	1176.53
71	33.44	33.47	68.98	66.2	66.2	tr|G3H533|G3H533_CRIGR	Peptidyl-prolyl cis-trans isomerase OS=Cricetulus griseus OX=10029 GN=I79_005402 PE=3 SV=1			0	99	VLEGMDVVR				-0.0101924	1016.52	509.268	1016.53	509.273	2	10	13.1.1.915.11	13.1021	4399.25	1268.47	12.6	0.4	769.578
71	33.44	33.47	68.98	66.2	66.2	tr|G3H533|G3H533_CRIGR	Peptidyl-prolyl cis-trans isomerase OS=Cricetulus griseus OX=10029 GN=I79_005402 PE=3 SV=1			0	99	VLEGMDVVR				-0.00679911	1016.53	509.27	1016.53	509.273	2	10	21.1.1.811.7	12.3475	52320.6	13586.3	12.46	0.15	2899.14
71	33.44	33.47	68.98	66.2	66.2	tr|G3H533|G3H533_CRIGR	Peptidyl-prolyl cis-trans isomerase OS=Cricetulus griseus OX=10029 GN=I79_005402 PE=3 SV=1			0	99	VLEGMDVVR				-0.00679911	1016.53	509.27	1016.53	509.273	2	11	21.1.1.812.9	12.3791	52320.6	27248.5	12.46	0.15	6447.35
71	33.44	33.47	68.98	66.2	66.2	tr|G3H533|G3H533_CRIGR	Peptidyl-prolyl cis-trans isomerase OS=Cricetulus griseus OX=10029 GN=I79_005402 PE=3 SV=1			0	99	VLEGMDVVR				0.00412549	1016.54	509.276	1016.53	509.273	2	9	22.1.1.871.4	12.2374	5931.08	3404.01	12.12	0.17	1138.54
71	33.44	33.47	68.98	66.2	66.2	tr|G3H533|G3H533_CRIGR	Peptidyl-prolyl cis-trans isomerase OS=Cricetulus griseus OX=10029 GN=I79_005402 PE=3 SV=1			0	99	VLEGMDVVR				-0.00737743	1016.53	509.27	1016.53	509.273	2	9	8.1.1.859.6	11.9859	11210.5	4661.87	12.07	0.21	1780.9
71	33.44	33.47	68.98	66.2	66.2	tr|G3H533|G3H533_CRIGR	Peptidyl-prolyl cis-trans isomerase OS=Cricetulus griseus OX=10029 GN=I79_005402 PE=3 SV=1			0	99	VLEGMDVVR				-0.00737743	1016.53	509.27	1016.53	509.273	2	9	8.1.1.873.6	12.4158	11210.5	2945.43	12.07	0.21	1599.72
71	33.44	33.47	68.98	66.2	66.2	tr|G3H533|G3H533_CRIGR	Peptidyl-prolyl cis-trans isomerase OS=Cricetulus griseus OX=10029 GN=I79_005402 PE=3 SV=1			0	99	VLEGMDVVR				-0.00826716	1016.52	509.269	1016.53	509.273	2	9	9.1.1.874.10	12.3818	10366.5	2461.26	12.49	0.25	1086.45
71	33.44	33.47	68.98	66.2	66.2	tr|G3H533|G3H533_CRIGR	Peptidyl-prolyl cis-trans isomerase OS=Cricetulus griseus OX=10029 GN=I79_005402 PE=3 SV=1			0	99	VLEGMDVVR				-0.00826716	1016.52	509.269	1016.53	509.273	2	10	9.1.1.886.11	12.7506	10366.5	4304.1	12.49	0.25	1839.28
71	33.44	33.47	68.98	66.2	66.2	tr|G3H533|G3H533_CRIGR	Peptidyl-prolyl cis-trans isomerase OS=Cricetulus griseus OX=10029 GN=I79_005402 PE=3 SV=1			0	99	VLEGMDVVR				-0.00826716	1016.52	509.269	1016.53	509.273	2	9	9.1.1.893.9	12.9643	10366.5	2541.29	12.49	0.25	1295.15
71	33.44	33.47	68.98	66.2	66.2	tr|G3H533|G3H533_CRIGR	Peptidyl-prolyl cis-trans isomerase OS=Cricetulus griseus OX=10029 GN=I79_005402 PE=3 SV=1			0	99	VLEGMDVVR				-0.00826716	1016.52	509.269	1016.53	509.273	2	9	9.1.1.898.6	13.1147	10366.5	1548.49	12.49	0.25	981.129
71	33.44	33.47	68.98	66.2	66.2	tr|G3H533|G3H533_CRIGR	Peptidyl-prolyl cis-trans isomerase OS=Cricetulus griseus OX=10029 GN=I79_005402 PE=3 SV=1			0	99	VLEGMDVVR				0.000714101	1016.53	509.274	1016.53	509.273	2	8	10.1.1.920.7	12.9987	1069.93	566.2	12.74	0.4	327.596
71	33.44	33.47	68.98	66.2	66.2	tr|G3H533|G3H533_CRIGR	Peptidyl-prolyl cis-trans isomerase OS=Cricetulus griseus OX=10029 GN=I79_005402 PE=3 SV=1			0	99	VLEGMDVVR				-0.0102158	1016.52	509.268	1016.53	509.273	2	12	11.1.1.852.9	12.1302	14365.6	13315	12.15	0.15	4550.86
71	33.44	33.47	68.98	66.2	66.2	tr|G3H533|G3H533_CRIGR	Peptidyl-prolyl cis-trans isomerase OS=Cricetulus griseus OX=10029 GN=I79_005402 PE=3 SV=1			0	99	VLEGMDVVR				-0.0124111	1016.52	509.267	1016.53	509.273	2	10	12.1.1.883.8	12.4177	9683.51	9611.34	12.41	0.21	4011.53
71	33.44	33.47	68.98	66.2	66.2	tr|G3H533|G3H533_CRIGR	Peptidyl-prolyl cis-trans isomerase OS=Cricetulus griseus OX=10029 GN=I79_005402 PE=3 SV=1			0	99	VLEGMDVVR				-0.0124111	1016.52	509.267	1016.53	509.273	2	10	12.1.1.885.9	12.4799	9683.51	8007.58	12.41	0.21	3157.02
71	33.44	33.47	68.98	66.2	66.2	tr|G3H533|G3H533_CRIGR	Peptidyl-prolyl cis-trans isomerase OS=Cricetulus griseus OX=10029 GN=I79_005402 PE=3 SV=1			0	99	VLEGMDVVR				-0.0124111	1016.52	509.267	1016.53	509.273	2	10	12.1.1.891.6	12.6626	9683.51	3551.58	12.41	0.21	1913.89
71	33.44	33.47	68.98	66.2	66.2	tr|G3H533|G3H533_CRIGR	Peptidyl-prolyl cis-trans isomerase OS=Cricetulus griseus OX=10029 GN=I79_005402 PE=3 SV=1			0	99	VLEGMDVVR				-0.0101924	1016.52	509.268	1016.53	509.273	2	9	13.1.1.895.9	12.4873	4399.25	1858.27	12.6	0.4	1028.96
71	33.44	33.47	68.98	66.2	66.2	tr|G3H533|G3H533_CRIGR	Peptidyl-prolyl cis-trans isomerase OS=Cricetulus griseus OX=10029 GN=I79_005402 PE=3 SV=1			0	99	VLEGMDVVR				-0.0101924	1016.52	509.268	1016.53	509.273	2	10	13.1.1.897.10	12.5494	4399.25	3814.73	12.6	0.4	2087.16
71	33.44	33.47	68.98	66.2	66.2	tr|G3H533|G3H533_CRIGR	Peptidyl-prolyl cis-trans isomerase OS=Cricetulus griseus OX=10029 GN=I79_005402 PE=3 SV=1			0	99	VLEGMDVVR				-0.0101924	1016.52	509.268	1016.53	509.273	2	9	13.1.1.903.7	12.7305	4399.25	2802.32	12.6	0.4	1403.73
71	33.44	33.47	68.98	66.2	66.2	tr|G3H533|G3H533_CRIGR	Peptidyl-prolyl cis-trans isomerase OS=Cricetulus griseus OX=10029 GN=I79_005402 PE=3 SV=1			0	99	VLEGMDVVR				-0.0101924	1016.52	509.268	1016.53	509.273	2	9	13.1.1.906.8	12.8233	4399.25	2362.5	12.6	0.4	1128.38
71	33.44	33.47	68.98	66.2	66.2	tr|G3H533|G3H533_CRIGR	Peptidyl-prolyl cis-trans isomerase OS=Cricetulus griseus OX=10029 GN=I79_005402 PE=3 SV=1			0	99	VLEGMDVVR				-0.0101924	1016.52	509.268	1016.53	509.273	2	9	13.1.1.907.12	12.8573	4399.25	2364.64	12.6	0.4	1159.81
71	33.44	33.47	68.98	66.2	66.2	tr|G3H533|G3H533_CRIGR	Peptidyl-prolyl cis-trans isomerase OS=Cricetulus griseus OX=10029 GN=I79_005402 PE=3 SV=1			0	99	VLEGMDVVR	Oxidation(M)@5			-0.00642573	1032.52	517.268	1032.53	517.271	2	9	20.1.1.765.18	8.9247	5930.6	4987.02	8.96	0.09	3299.07
71	33.44	33.47	68.98	66.2	66.2	tr|G3H533|G3H533_CRIGR	Peptidyl-prolyl cis-trans isomerase OS=Cricetulus griseus OX=10029 GN=I79_005402 PE=3 SV=1			0	99	VLEGMDVVR	Oxidation(M)@5			-0.00642573	1032.52	517.268	1032.53	517.271	2	9	20.1.1.770.15	9.07468	5930.6	1490.12	8.96	0.09	879.506
71	33.44	33.47	68.98	66.2	66.2	tr|G3H533|G3H533_CRIGR	Peptidyl-prolyl cis-trans isomerase OS=Cricetulus griseus OX=10029 GN=I79_005402 PE=3 SV=1			0	99	VLEGMDVVR				-0.00679911	1016.53	509.27	1016.53	509.273	2	11	21.1.1.817.7	12.5244	52320.6	39323.1	12.46	0.15	8397.64
71	33.44	33.47	68.98	66.2	66.2	tr|G3H533|G3H533_CRIGR	Peptidyl-prolyl cis-trans isomerase OS=Cricetulus griseus OX=10029 GN=I79_005402 PE=3 SV=1			0	99	VLEGMDVVR				-0.00679911	1016.53	509.27	1016.53	509.273	2	10	21.1.1.820.7	12.6141	52320.6	16142.1	12.46	0.15	3300.62
71	33.44	33.47	68.98	66.2	66.2	tr|G3H533|G3H533_CRIGR	Peptidyl-prolyl cis-trans isomerase OS=Cricetulus griseus OX=10029 GN=I79_005402 PE=3 SV=1			0	99	VLEGMDVVR	Oxidation(M)@5			-0.00630659	1032.52	517.268	1032.53	517.271	2	10	22.1.1.758.9	8.85057	36050.7	5185.16	8.72	0.09	2205.1
71	33.44	33.47	68.98	66.2	66.2	tr|G3H533|G3H533_CRIGR	Peptidyl-prolyl cis-trans isomerase OS=Cricetulus griseus OX=10029 GN=I79_005402 PE=3 SV=1			0	99	VLEGMDVVR				0.00412549	1016.54	509.276	1016.53	509.273	2	9	22.1.1.865.6	12.0641	5931.08	4092.24	12.12	0.17	1656.35
71	33.44	33.47	68.98	66.2	66.2	tr|G3H533|G3H533_CRIGR	Peptidyl-prolyl cis-trans isomerase OS=Cricetulus griseus OX=10029 GN=I79_005402 PE=3 SV=1			0	99	VLEGMDVVR				-0.00737743	1016.53	509.27	1016.53	509.273	2	9	8.1.1.874.11	12.4505	11210.5	2684.38	12.07	0.21	1432.99
71	33.44	33.47	68.98	66.2	66.2	tr|G3H533|G3H533_CRIGR	Peptidyl-prolyl cis-trans isomerase OS=Cricetulus griseus OX=10029 GN=I79_005402 PE=3 SV=1			0	99	VLEGMDVVR				-0.00737743	1016.53	509.27	1016.53	509.273	2	9	8.1.1.876.5	12.5069	11210.5	2348.81	12.07	0.21	1311.26
71	33.44	33.47	68.98	66.2	66.2	tr|G3H533|G3H533_CRIGR	Peptidyl-prolyl cis-trans isomerase OS=Cricetulus griseus OX=10029 GN=I79_005402 PE=3 SV=1			0	99	VLEGMDVVR				-0.00826716	1016.52	509.269	1016.53	509.273	2	9	9.1.1.875.10	12.4125	10366.5	5006.51	12.49	0.25	2251.98
71	33.44	33.47	68.98	66.2	66.2	tr|G3H533|G3H533_CRIGR	Peptidyl-prolyl cis-trans isomerase OS=Cricetulus griseus OX=10029 GN=I79_005402 PE=3 SV=1			0	99	VLEGMDVVR				-0.00826716	1016.52	509.269	1016.53	509.273	2	9	9.1.1.883.9	12.6568	10366.5	5336.57	12.49	0.25	2289.61
71	33.44	33.47	68.98	66.2	66.2	tr|G3H533|G3H533_CRIGR	Peptidyl-prolyl cis-trans isomerase OS=Cricetulus griseus OX=10029 GN=I79_005402 PE=3 SV=1			0	99	VLEGMDVVR				-0.0102158	1016.52	509.268	1016.53	509.273	2	9	11.1.1.849.7	12.0367	14365.6	3125.36	12.15	0.15	1324.06
71	33.44	33.47	68.98	66.2	66.2	tr|G3H533|G3H533_CRIGR	Peptidyl-prolyl cis-trans isomerase OS=Cricetulus griseus OX=10029 GN=I79_005402 PE=3 SV=1			0	99	VLEGMDVVR				-0.0124111	1016.52	509.267	1016.53	509.273	2	10	12.1.1.881.8	12.3566	9683.51	6973.91	12.41	0.21	2805.87
71	33.44	33.47	68.98	66.2	66.2	tr|G3H533|G3H533_CRIGR	Peptidyl-prolyl cis-trans isomerase OS=Cricetulus griseus OX=10029 GN=I79_005402 PE=3 SV=1			0	99	VLEGMDVVR				-0.0118291	1016.52	509.268	1016.53	509.273	2	10	16.1.1.891.12	12.8718	6235.53	4533.58	12.92	0.12	2987.5
71	33.44	33.47	68.98	66.2	66.2	tr|G3H533|G3H533_CRIGR	Peptidyl-prolyl cis-trans isomerase OS=Cricetulus griseus OX=10029 GN=I79_005402 PE=3 SV=1			0	99	VLEGMDVVR	Oxidation(M)@5			-0.00462007	1032.52	517.269	1032.53	517.271	2	10	21.1.1.701.14	9.03703	24021.1	4892.29	8.9	0.09	2471.68
71	33.44	33.47	68.98	66.2	66.2	tr|G3H533|G3H533_CRIGR	Peptidyl-prolyl cis-trans isomerase OS=Cricetulus griseus OX=10029 GN=I79_005402 PE=3 SV=1			0	99	VLEGMDVVR				-0.00679911	1016.53	509.27	1016.53	509.273	2	9	21.1.1.830.4	12.9136	52320.6	3567.76	12.46	0.15	1504.7
71	33.44	33.47	68.98	66.2	66.2	tr|G3H533|G3H533_CRIGR	Peptidyl-prolyl cis-trans isomerase OS=Cricetulus griseus OX=10029 GN=I79_005402 PE=3 SV=1			0	99	VLEGMDVVR				0.00412549	1016.54	509.276	1016.53	509.273	2	9	22.1.1.866.8	12.0949	5931.08	5309.3	12.12	0.17	1864.31
71	33.44	33.47	68.98	66.2	66.2	tr|G3H533|G3H533_CRIGR	Peptidyl-prolyl cis-trans isomerase OS=Cricetulus griseus OX=10029 GN=I79_005402 PE=3 SV=1			0	99	VLEGMDVVR				-0.00552238	1016.53	509.271	1016.53	509.273	2	11	7.1.1.851.9	11.9283	24988.6	24166.6	11.95	0.25	6885.97
71	33.44	33.47	68.98	66.2	66.2	tr|G3H533|G3H533_CRIGR	Peptidyl-prolyl cis-trans isomerase OS=Cricetulus griseus OX=10029 GN=I79_005402 PE=3 SV=1			0	99	VLEGMDVVR				-0.00737743	1016.53	509.27	1016.53	509.273	2	9	8.1.1.870.8	12.3252	11210.5	3920.07	12.07	0.21	1962.42
71	33.44	33.47	68.98	66.2	66.2	tr|G3H533|G3H533_CRIGR	Peptidyl-prolyl cis-trans isomerase OS=Cricetulus griseus OX=10029 GN=I79_005402 PE=3 SV=1			0	99	VLEGMDVVR				-0.00826716	1016.52	509.269	1016.53	509.273	2	9	9.1.1.889.12	12.844	10366.5	3528.33	12.49	0.25	1729.76
71	33.44	33.47	68.98	66.2	66.2	tr|G3H533|G3H533_CRIGR	Peptidyl-prolyl cis-trans isomerase OS=Cricetulus griseus OX=10029 GN=I79_005402 PE=3 SV=1			0	99	VLEGMDVVR				0.000714101	1016.53	509.274	1016.53	509.273	2	7	10.1.1.908.6	12.6279	1069.93	324.73	12.74	0.4	214.485
71	33.44	33.47	68.98	66.2	66.2	tr|G3H533|G3H533_CRIGR	Peptidyl-prolyl cis-trans isomerase OS=Cricetulus griseus OX=10029 GN=I79_005402 PE=3 SV=1			0	99	VLEGMDVVR				0.000714101	1016.53	509.274	1016.53	509.273	2	8	10.1.1.911.8	12.7215	1069.93	1029.33	12.74	0.4	555.827
71	33.44	33.47	68.98	66.2	66.2	tr|G3H533|G3H533_CRIGR	Peptidyl-prolyl cis-trans isomerase OS=Cricetulus griseus OX=10029 GN=I79_005402 PE=3 SV=1			0	99	VLEGMDVVR				-0.0124111	1016.52	509.267	1016.53	509.273	2	10	12.1.1.882.11	12.3897	9683.51	9024.64	12.41	0.21	3935.37
71	33.44	33.47	68.98	66.2	66.2	tr|G3H533|G3H533_CRIGR	Peptidyl-prolyl cis-trans isomerase OS=Cricetulus griseus OX=10029 GN=I79_005402 PE=3 SV=1			0	99	VLEGMDVVR				-0.0124111	1016.52	509.267	1016.53	509.273	2	9	12.1.1.888.7	12.5707	9683.51	5041.48	12.41	0.21	2345.3
71	33.44	33.47	68.98	66.2	66.2	tr|G3H533|G3H533_CRIGR	Peptidyl-prolyl cis-trans isomerase OS=Cricetulus griseus OX=10029 GN=I79_005402 PE=3 SV=1			0	99	VLEGMDVVR				-0.0101924	1016.52	509.268	1016.53	509.273	2	9	13.1.1.913.6	13.0367	4399.25	1489.76	12.6	0.4	888.351
71	33.44	33.47	68.98	66.2	66.2	tr|G3H533|G3H533_CRIGR	Peptidyl-prolyl cis-trans isomerase OS=Cricetulus griseus OX=10029 GN=I79_005402 PE=3 SV=1			0	99	VLEGMDVVR				-0.00552238	1016.53	509.271	1016.53	509.273	2	9	7.1.1.848.8	11.8353	24988.6	10180.2	11.95	0.25	3153.16
71	33.44	33.47	68.98	66.2	66.2	tr|G3H533|G3H533_CRIGR	Peptidyl-prolyl cis-trans isomerase OS=Cricetulus griseus OX=10029 GN=I79_005402 PE=3 SV=1			0	99	VLEGMDVVR				0.000714101	1016.53	509.274	1016.53	509.273	2	8	10.1.1.919.6	12.9656	1069.93	627.66	12.74	0.4	356.286
71	33.44	33.47	68.98	66.2	66.2	tr|G3H533|G3H533_CRIGR	Peptidyl-prolyl cis-trans isomerase OS=Cricetulus griseus OX=10029 GN=I79_005402 PE=3 SV=1			0	99	VLEGMDVVR				-0.0124111	1016.52	509.267	1016.53	509.273	2	9	12.1.1.879.9	12.2961	9683.51	2191.68	12.41	0.21	1105.22
71	33.44	33.47	68.98	66.2	66.2	tr|G3H533|G3H533_CRIGR	Peptidyl-prolyl cis-trans isomerase OS=Cricetulus griseus OX=10029 GN=I79_005402 PE=3 SV=1			0	99	VLEGMDVVR				-0.0118291	1016.52	509.268	1016.53	509.273	2	9	16.1.1.892.9	12.899	6235.53	5702.81	12.92	0.12	3003.61
71	33.44	33.47	68.98	66.2	66.2	tr|G3H533|G3H533_CRIGR	Peptidyl-prolyl cis-trans isomerase OS=Cricetulus griseus OX=10029 GN=I79_005402 PE=3 SV=1			0	99	VLEGMDVVR	Oxidation(M)@5			-0.00462007	1032.52	517.269	1032.53	517.271	2	12	21.1.1.696.13	8.88358	24021.1	20373.3	8.9	0.09	11315.2
71	33.44	33.47	68.98	66.2	66.2	tr|G3H533|G3H533_CRIGR	Peptidyl-prolyl cis-trans isomerase OS=Cricetulus griseus OX=10029 GN=I79_005402 PE=3 SV=1			0	99	VLEGMDVVR				-0.00552238	1016.53	509.271	1016.53	509.273	2	9	7.1.1.847.10	11.8062	24988.6	5323.32	11.95	0.25	1525.26
71	33.44	33.47	68.98	66.2	66.2	tr|G3H533|G3H533_CRIGR	Peptidyl-prolyl cis-trans isomerase OS=Cricetulus griseus OX=10029 GN=I79_005402 PE=3 SV=1			0	99	VLEGMDVVR				-0.0102158	1016.52	509.268	1016.53	509.273	2	10	11.1.1.864.12	12.5025	14365.6	1902.88	12.15	0.15	1224.3
71	33.44	33.47	68.98	66.2	66.2	tr|G3H533|G3H533_CRIGR	Peptidyl-prolyl cis-trans isomerase OS=Cricetulus griseus OX=10029 GN=I79_005402 PE=3 SV=1			0	99	VLEGMDVVR	Oxidation(M)@5			0.0249797	1032.55	517.283	1032.53	517.271	2	9	12.1.1.763.5	8.78028	75.575	75.575			336.652
71	33.44	33.47	68.98	66.2	66.2	tr|G3H533|G3H533_CRIGR	Peptidyl-prolyl cis-trans isomerase OS=Cricetulus griseus OX=10029 GN=I79_005402 PE=3 SV=1			0	99	VLEGMDVVR				-0.0124111	1016.52	509.267	1016.53	509.273	2	9	12.1.1.894.10	12.7585	9683.51	2536.33	12.41	0.21	1485.49
71	33.44	33.47	68.98	66.2	66.2	tr|G3H533|G3H533_CRIGR	Peptidyl-prolyl cis-trans isomerase OS=Cricetulus griseus OX=10029 GN=I79_005402 PE=3 SV=1			0	99	VLEGMDVVR				-0.0124111	1016.52	509.267	1016.53	509.273	2	9	12.1.1.896.7	12.8174	9683.51	2065.11	12.41	0.21	1270.23
71	33.44	33.47	68.98	66.2	66.2	tr|G3H533|G3H533_CRIGR	Peptidyl-prolyl cis-trans isomerase OS=Cricetulus griseus OX=10029 GN=I79_005402 PE=3 SV=1			0	99	VLEGMDVVR				-0.0101924	1016.52	509.268	1016.53	509.273	2	9	13.1.1.912.9	13.0086	4399.25	1640.86	12.6	0.4	954.159
71	33.44	33.47	68.98	66.2	66.2	tr|G3H533|G3H533_CRIGR	Peptidyl-prolyl cis-trans isomerase OS=Cricetulus griseus OX=10029 GN=I79_005402 PE=3 SV=1			0	99	VLEGMDVVR				-0.0118291	1016.52	509.268	1016.53	509.273	2	9	16.1.1.894.12	12.9615	6235.53	4900.78	12.92	0.12	2162.57
71	33.44	33.47	68.98	66.2	66.2	tr|G3H533|G3H533_CRIGR	Peptidyl-prolyl cis-trans isomerase OS=Cricetulus griseus OX=10029 GN=I79_005402 PE=3 SV=1			0	99	VLEGMDVVR	Oxidation(M)@5			-0.00462007	1032.52	517.269	1032.53	517.271	2	10	21.1.1.695.15	8.85482	24021.1	12685.4	8.9	0.09	5065.82
71	33.44	33.47	68.98	66.2	66.2	tr|G3H533|G3H533_CRIGR	Peptidyl-prolyl cis-trans isomerase OS=Cricetulus griseus OX=10029 GN=I79_005402 PE=3 SV=1			0	99	VLEGMDVVR				-0.00679911	1016.53	509.27	1016.53	509.273	2	11	21.1.1.815.7	12.4655	52320.6	51455.6	12.46	0.15	10851
71	33.44	33.47	68.98	66.2	66.2	tr|G3H533|G3H533_CRIGR	Peptidyl-prolyl cis-trans isomerase OS=Cricetulus griseus OX=10029 GN=I79_005402 PE=3 SV=1			0	99	VLEGMDVVR				-0.00552238	1016.53	509.271	1016.53	509.273	2	10	7.1.1.868.11	12.4499	24988.6	3208.49	11.95	0.25	2252.13
71	33.44	33.47	68.98	66.2	66.2	tr|G3H533|G3H533_CRIGR	Peptidyl-prolyl cis-trans isomerase OS=Cricetulus griseus OX=10029 GN=I79_005402 PE=3 SV=1			0	99	VLEGMDVVR				-0.00826716	1016.52	509.269	1016.53	509.273	2	8	9.1.1.904.6	13.2965	10366.5	906.28	12.49	0.25	771.13
71	33.44	33.47	68.98	66.2	66.2	tr|G3H533|G3H533_CRIGR	Peptidyl-prolyl cis-trans isomerase OS=Cricetulus griseus OX=10029 GN=I79_005402 PE=3 SV=1			0	99	VLEGMDVVR				-0.0102158	1016.52	509.268	1016.53	509.273	2	10	11.1.1.855.6	12.2198	14365.6	10038.6	12.15	0.15	3725.68
71	33.44	33.47	68.98	66.2	66.2	tr|G3H533|G3H533_CRIGR	Peptidyl-prolyl cis-trans isomerase OS=Cricetulus griseus OX=10029 GN=I79_005402 PE=3 SV=1			0	99	VLEGMDVVR				-0.0101924	1016.52	509.268	1016.53	509.273	2	8	13.1.1.894.9	12.4565	4399.25	971.49	12.6	0.4	651.044
71	33.44	33.47	68.98	66.2	66.2	tr|G3H533|G3H533_CRIGR	Peptidyl-prolyl cis-trans isomerase OS=Cricetulus griseus OX=10029 GN=I79_005402 PE=3 SV=1			0	99	VLEGMDVVR				-0.0101924	1016.52	509.268	1016.53	509.273	2	8	13.1.1.918.9	13.1922	4399.25	967.4	12.6	0.4	720.694
71	33.44	33.47	68.98	66.2	66.2	tr|G3H533|G3H533_CRIGR	Peptidyl-prolyl cis-trans isomerase OS=Cricetulus griseus OX=10029 GN=I79_005402 PE=3 SV=1			0	99	VLEGMDVVR				-0.00552238	1016.53	509.271	1016.53	509.273	2	9	7.1.1.872.6	12.5671	24988.6	2327.08	11.95	0.25	1528.47
71	33.44	33.47	68.98	66.2	66.2	tr|G3H533|G3H533_CRIGR	Peptidyl-prolyl cis-trans isomerase OS=Cricetulus griseus OX=10029 GN=I79_005402 PE=3 SV=1			0	99	VLEGMDVVR				0.000714101	1016.53	509.274	1016.53	509.273	2	7	10.1.1.925.4	13.1485	1069.93	534.82	12.74	0.4	261.718
71	33.44	33.47	68.98	66.2	66.2	tr|G3H533|G3H533_CRIGR	Peptidyl-prolyl cis-trans isomerase OS=Cricetulus griseus OX=10029 GN=I79_005402 PE=3 SV=1			0	99	VLEGMDVVR				-0.0102158	1016.52	509.268	1016.53	509.273	2	9	11.1.1.867.10	12.5926	14365.6	1163.62	12.15	0.15	984.481
71	33.44	33.47	68.98	66.2	66.2	tr|G3H533|G3H533_CRIGR	Peptidyl-prolyl cis-trans isomerase OS=Cricetulus griseus OX=10029 GN=I79_005402 PE=3 SV=1			0	99	VLEGMDVVR	Oxidation(M)@5			-0.00098949	1032.53	517.27	1032.53	517.271	2	9	13.1.1.769.7	8.66713	1276.23	1206.74	8.66	0.11	881.038
71	33.44	33.47	68.98	66.2	66.2	tr|G3H533|G3H533_CRIGR	Peptidyl-prolyl cis-trans isomerase OS=Cricetulus griseus OX=10029 GN=I79_005402 PE=3 SV=1			0	99	VLEGMDVVR	Oxidation(M)@5			-0.00098949	1032.53	517.27	1032.53	517.271	2	9	13.1.1.767.4	8.61095	1276.23	826.59	8.66	0.11	607.354
71	33.44	33.47	68.98	66.2	66.2	tr|G3H533|G3H533_CRIGR	Peptidyl-prolyl cis-trans isomerase OS=Cricetulus griseus OX=10029 GN=I79_005402 PE=3 SV=1			0	99	VLEGMDVVR	Oxidation(M)@5			-0.00642573	1032.52	517.268	1032.53	517.271	2	9	20.1.1.764.11	8.88873	5930.6	2561.69	8.96	0.09	1592.61
71	33.44	33.47	68.98	66.2	66.2	tr|G3H533|G3H533_CRIGR	Peptidyl-prolyl cis-trans isomerase OS=Cricetulus griseus OX=10029 GN=I79_005402 PE=3 SV=1			0	99	VLEGMDVVR				-0.00552238	1016.53	509.271	1016.53	509.273	2	10	7.1.1.853.8	11.9891	24988.6	22712	11.95	0.25	6329.92
71	33.44	33.47	68.98	66.2	66.2	tr|G3H533|G3H533_CRIGR	Peptidyl-prolyl cis-trans isomerase OS=Cricetulus griseus OX=10029 GN=I79_005402 PE=3 SV=1			0	99	VLEGMDVVR				0.000714101	1016.53	509.274	1016.53	509.273	2	7	10.1.1.931.3	13.3322	1069.93	432.59	12.74	0.4	235.4
71	33.44	33.47	68.98	66.2	66.2	tr|G3H533|G3H533_CRIGR	Peptidyl-prolyl cis-trans isomerase OS=Cricetulus griseus OX=10029 GN=I79_005402 PE=3 SV=1			0	99	VLEGMDVVR				-0.00679911	1016.53	509.27	1016.53	509.273	2	11	21.1.1.814.7	12.4362	52320.6	49144.6	12.46	0.15	11204.4
71	33.44	33.47	68.98	66.2	66.2	tr|G3H533|G3H533_CRIGR	Peptidyl-prolyl cis-trans isomerase OS=Cricetulus griseus OX=10029 GN=I79_005402 PE=3 SV=1			0	99	VLEGMDVVR				-0.00737743	1016.53	509.27	1016.53	509.273	2	8	8.1.1.858.10	11.9587	11210.5	2386.61	12.07	0.21	1208.84
71	33.44	33.47	68.98	66.2	66.2	tr|G3H533|G3H533_CRIGR	Peptidyl-prolyl cis-trans isomerase OS=Cricetulus griseus OX=10029 GN=I79_005402 PE=3 SV=1			0	99	VLEGMDVVR				-0.0102158	1016.52	509.268	1016.53	509.273	2	9	11.1.1.858.11	12.3164	14365.6	5117.41	12.15	0.15	2525.07
71	33.44	33.47	68.98	66.2	66.2	tr|G3H533|G3H533_CRIGR	Peptidyl-prolyl cis-trans isomerase OS=Cricetulus griseus OX=10029 GN=I79_005402 PE=3 SV=1			0	99	VLEGMDVVR				-0.00552238	1016.53	509.271	1016.53	509.273	2	10	7.1.1.859.9	12.1746	24988.6	8606.92	11.95	0.25	3458.89
71	33.44	33.47	68.98	66.2	66.2	tr|G3H533|G3H533_CRIGR	Peptidyl-prolyl cis-trans isomerase OS=Cricetulus griseus OX=10029 GN=I79_005402 PE=3 SV=1			0	99	VLEGMDVVR				-0.00737743	1016.53	509.27	1016.53	509.273	2	9	8.1.1.867.7	12.232	11210.5	5189.23	12.07	0.21	2681.63
71	33.44	33.47	68.98	66.2	66.2	tr|G3H533|G3H533_CRIGR	Peptidyl-prolyl cis-trans isomerase OS=Cricetulus griseus OX=10029 GN=I79_005402 PE=3 SV=1			0	99	VLEGMDVVR				-0.00552238	1016.53	509.271	1016.53	509.273	2	10	7.1.1.856.7	12.0805	24988.6	14438.4	11.95	0.25	5628.42
71	33.44	33.47	68.98	66.2	66.2	tr|G3H533|G3H533_CRIGR	Peptidyl-prolyl cis-trans isomerase OS=Cricetulus griseus OX=10029 GN=I79_005402 PE=3 SV=1			0	99	VLEGMDVVR	Oxidation(M)@5			-0.00630659	1032.52	517.268	1032.53	517.271	2	11	22.1.1.755.7	8.7594	36050.7	28284.4	8.72	0.09	10857.3
71	33.44	33.47	68.98	66.2	66.2	tr|G3H533|G3H533_CRIGR	Peptidyl-prolyl cis-trans isomerase OS=Cricetulus griseus OX=10029 GN=I79_005402 PE=3 SV=1			0	99	VLEGMDVVR				-0.00552238	1016.53	509.271	1016.53	509.273	2	10	7.1.1.869.7	12.477	24988.6	3149.98	11.95	0.25	2206.5
71	33.44	33.47	68.98	66.2	66.2	tr|G3H533|G3H533_CRIGR	Peptidyl-prolyl cis-trans isomerase OS=Cricetulus griseus OX=10029 GN=I79_005402 PE=3 SV=1			0	99	VLEGMDVVR				-0.0102158	1016.52	509.268	1016.53	509.273	2	9	11.1.1.850.6	12.0665	14365.6	6157.01	12.15	0.15	2307.36
71	33.44	33.47	68.98	66.2	66.2	tr|G3H533|G3H533_CRIGR	Peptidyl-prolyl cis-trans isomerase OS=Cricetulus griseus OX=10029 GN=I79_005402 PE=3 SV=1			0	99	VLEGMDVVR				-0.00679911	1016.53	509.27	1016.53	509.273	2	8	21.1.1.829.9	12.8877	52320.6	3878.09	12.46	0.15	1420.54
71	33.44	33.47	68.98	66.2	66.2	tr|G3H533|G3H533_CRIGR	Peptidyl-prolyl cis-trans isomerase OS=Cricetulus griseus OX=10029 GN=I79_005402 PE=3 SV=1			0	99	VLEGMDVVR	Oxidation(M)@5			-0.00462007	1032.52	517.269	1032.53	517.271	2	10	21.1.1.698.13	8.94442	24021.1	19673.6	8.9	0.09	8475.44
71	33.44	33.47	68.98	66.2	66.2	tr|G3H533|G3H533_CRIGR	Peptidyl-prolyl cis-trans isomerase OS=Cricetulus griseus OX=10029 GN=I79_005402 PE=3 SV=1			0	99	VLEGMDVVR	Oxidation(M)@5			-0.00837194	1032.52	517.267	1032.53	517.271	2	10	16.1.1.766.13	9.05923	6193.4	2779.44	8.96	0.18	1264.74
71	33.44	33.47	68.98	66.2	66.2	tr|G3H533|G3H533_CRIGR	Peptidyl-prolyl cis-trans isomerase OS=Cricetulus griseus OX=10029 GN=I79_005402 PE=3 SV=1			0	99	VLEGMDVVR				0.000714101	1016.53	509.274	1016.53	509.273	2	7	10.1.1.916.3	12.8707	1069.93	861.9	12.74	0.4	431.689
71	33.44	33.47	68.98	66.2	66.2	tr|G3H533|G3H533_CRIGR	Peptidyl-prolyl cis-trans isomerase OS=Cricetulus griseus OX=10029 GN=I79_005402 PE=3 SV=1			0	99	VLEGMDVVR				-0.00552238	1016.53	509.271	1016.53	509.273	2	8	7.1.1.862.8	12.2652	24988.6	5465.9	11.95	0.25	2487.95
71	33.44	33.47	68.98	66.2	66.2	tr|G3H533|G3H533_CRIGR	Peptidyl-prolyl cis-trans isomerase OS=Cricetulus griseus OX=10029 GN=I79_005402 PE=3 SV=1			0	99	VLEGMDVVR	Oxidation(M)@5			-0.00462007	1032.52	517.269	1032.53	517.271	2	9	21.1.1.704.14	9.1288	24021.1	2031.04	8.9	0.09	1448.51
71	33.44	33.47	68.98	66.2	66.2	tr|G3H533|G3H533_CRIGR	Peptidyl-prolyl cis-trans isomerase OS=Cricetulus griseus OX=10029 GN=I79_005402 PE=3 SV=1			0	99	VLEGMDVVR				0.000714101	1016.53	509.274	1016.53	509.273	2	7	10.1.1.926.7	13.1819	1069.93	535.84	12.74	0.4	303.648
71	33.44	33.47	68.98	66.2	66.2	tr|G3H533|G3H533_CRIGR	Peptidyl-prolyl cis-trans isomerase OS=Cricetulus griseus OX=10029 GN=I79_005402 PE=3 SV=1			0	99	VLEGMDVVR				-0.00552238	1016.53	509.271	1016.53	509.273	2	8	7.1.1.865.6	12.3541	24988.6	4383.8	11.95	0.25	2237.27
71	33.44	33.47	68.98	66.2	66.2	tr|G3H533|G3H533_CRIGR	Peptidyl-prolyl cis-trans isomerase OS=Cricetulus griseus OX=10029 GN=I79_005402 PE=3 SV=1			0	99	VLEGMDVVR				-0.0102158	1016.52	509.268	1016.53	509.273	2	8	11.1.1.861.8	12.4066	14365.6	2989.02	12.15	0.15	1628.54
71	33.44	33.47	68.98	66.2	66.2	tr|G3H533|G3H533_CRIGR	Peptidyl-prolyl cis-trans isomerase OS=Cricetulus griseus OX=10029 GN=I79_005402 PE=3 SV=1			0	99	VLEGMDVVR				-0.00679911	1016.53	509.27	1016.53	509.273	2	8	21.1.1.832.10	12.9789	52320.6	2681.44	12.46	0.15	2019.46
71	33.44	33.47	68.98	66.2	66.2	tr|G3H533|G3H533_CRIGR	Peptidyl-prolyl cis-trans isomerase OS=Cricetulus griseus OX=10029 GN=I79_005402 PE=3 SV=1			0	99	VLEGMDVVR	Oxidation(M)@5			-0.00098949	1032.53	517.27	1032.53	517.271	2	8	13.1.1.772.14	8.7576	1276.23	460.12	8.66	0.11	359.488
71	33.44	33.47	68.98	66.2	66.2	tr|G3H533|G3H533_CRIGR	Peptidyl-prolyl cis-trans isomerase OS=Cricetulus griseus OX=10029 GN=I79_005402 PE=3 SV=1			0	99	VLEGMDVVR	Oxidation(M)@5			-0.00630659	1032.52	517.268	1032.53	517.271	2	10	22.1.1.752.9	8.67065	36050.7	18750.8	8.72	0.09	7928.1
71	33.44	33.47	68.98	66.2	66.2	tr|G3H533|G3H533_CRIGR	Peptidyl-prolyl cis-trans isomerase OS=Cricetulus griseus OX=10029 GN=I79_005402 PE=3 SV=1			0	99	VLEGMDVVR				-0.00552238	1016.53	509.271	1016.53	509.273	2	8	7.1.1.866.10	12.3879	24988.6	3738.93	11.95	0.25	2161
71	33.44	33.47	68.98	66.2	66.2	tr|G3H533|G3H533_CRIGR	Peptidyl-prolyl cis-trans isomerase OS=Cricetulus griseus OX=10029 GN=I79_005402 PE=3 SV=1			0	99	VLEGMDVVR	Oxidation(M)@5			-0.00630659	1032.52	517.268	1032.53	517.271	2	9	22.1.1.759.10	8.8812	36050.7	4346.62	8.72	0.09	1999.85
71	33.44	33.47	68.98	66.2	66.2	tr|G3H533|G3H533_CRIGR	Peptidyl-prolyl cis-trans isomerase OS=Cricetulus griseus OX=10029 GN=I79_005402 PE=3 SV=1			0	99	VLEGMDVVR				-0.00629117	1016.53	509.27	1016.53	509.273	2	9	14.1.1.918.5	13.2994	196.88	194.91	13.35	0.57	212.964
71	33.44	33.47	68.98	66.2	66.2	tr|G3H533|G3H533_CRIGR	Peptidyl-prolyl cis-trans isomerase OS=Cricetulus griseus OX=10029 GN=I79_005402 PE=3 SV=1			0	98.67	VLEGMDVVR				0.00412549	1016.54	509.276	1016.53	509.273	2	8	22.1.1.868.3	12.1491	5931.08	5395.86	12.12	0.17	1821.67
71	33.44	33.47	68.98	66.2	66.2	tr|G3H533|G3H533_CRIGR	Peptidyl-prolyl cis-trans isomerase OS=Cricetulus griseus OX=10029 GN=I79_005402 PE=3 SV=1			0	98.65	VLEGMDVVR				0.00890669	1016.54	509.278	1016.53	509.273	2	8	14.1.1.912.6	13.117	233.59	218.4	13.08	0.73	224.823
71	33.44	33.47	68.98	66.2	66.2	tr|G3H533|G3H533_CRIGR	Peptidyl-prolyl cis-trans isomerase OS=Cricetulus griseus OX=10029 GN=I79_005402 PE=3 SV=1			0	98.48	VLEGMDVVR				0.000714101	1016.53	509.274	1016.53	509.273	2	7	10.1.1.932.9	13.3679	1069.93	414.72	12.74	0.4	251.211
71	33.44	33.47	68.98	66.2	66.2	tr|G3H533|G3H533_CRIGR	Peptidyl-prolyl cis-trans isomerase OS=Cricetulus griseus OX=10029 GN=I79_005402 PE=3 SV=1			0	98.29	VLEGMDVVR	Oxidation(M)@5			-0.00837194	1032.52	517.267	1032.53	517.271	2	11	16.1.1.762.13	8.93888	6193.4	5737.06	8.96	0.18	3219.57
71	33.44	33.47	68.98	66.2	66.2	tr|G3H533|G3H533_CRIGR	Peptidyl-prolyl cis-trans isomerase OS=Cricetulus griseus OX=10029 GN=I79_005402 PE=3 SV=1			0	98.05	VLEGMDVVR				0.000714101	1016.53	509.274	1016.53	509.273	2	7	10.1.1.928.3	13.2401	1069.93	498.85	12.74	0.4	291.139
71	33.44	33.47	68.98	66.2	66.2	tr|G3H533|G3H533_CRIGR	Peptidyl-prolyl cis-trans isomerase OS=Cricetulus griseus OX=10029 GN=I79_005402 PE=3 SV=1			0	97.89	VLEGMDVVR				-0.0124111	1016.52	509.267	1016.53	509.273	2	7	12.1.1.897.9	12.8498	9683.51	1902.17	12.41	0.21	1197.38
71	33.44	33.47	68.98	66.2	66.2	tr|G3H533|G3H533_CRIGR	Peptidyl-prolyl cis-trans isomerase OS=Cricetulus griseus OX=10029 GN=I79_005402 PE=3 SV=1			0	97.57	VLEGMDVVR				-0.00679911	1016.53	509.27	1016.53	509.273	2	7	21.1.1.833.8	13.0073	52320.6	2361.5	12.46	0.15	2091.62
71	33.44	33.47	68.98	66.2	66.2	tr|G3H533|G3H533_CRIGR	Peptidyl-prolyl cis-trans isomerase OS=Cricetulus griseus OX=10029 GN=I79_005402 PE=3 SV=1			0	96.25	VLEGMDVVR				0.0115312	1016.54	509.279	1016.53	509.273	2	7	14.1.1.900.8	12.7538	371.4	331.8	12.8	0.7	265.921
71	33.44	33.47	68.98	66.2	66.2	tr|G3H533|G3H533_CRIGR	Peptidyl-prolyl cis-trans isomerase OS=Cricetulus griseus OX=10029 GN=I79_005402 PE=3 SV=1			0	96.25	VLEGMDVVR				0.0115312	1016.54	509.279	1016.53	509.273	2	7	14.1.1.906.6	12.9348	371.4	256.39	12.8	0.7	296.443
71	33.44	33.47	68.98	66.2	66.2	tr|G3H533|G3H533_CRIGR	Peptidyl-prolyl cis-trans isomerase OS=Cricetulus griseus OX=10029 GN=I79_005402 PE=3 SV=1			0	94.41	VLEGMDVVR				0.0115312	1016.54	509.279	1016.53	509.273	2	7	14.1.1.903.7	12.8445	371.4	335.8	12.8	0.7	286.986
71	33.44	33.47	68.98	66.2	66.2	tr|G3H533|G3H533_CRIGR	Peptidyl-prolyl cis-trans isomerase OS=Cricetulus griseus OX=10029 GN=I79_005402 PE=3 SV=1			0	94.1	VLEGMDVVR				-0.00552238	1016.53	509.271	1016.53	509.273	2	7	7.1.1.871.6	12.5371	24988.6	2477.19	11.95	0.25	1781.9
71	33.44	33.47	68.98	66.2	66.2	tr|G3H533|G3H533_CRIGR	Peptidyl-prolyl cis-trans isomerase OS=Cricetulus griseus OX=10029 GN=I79_005402 PE=3 SV=1			0	93.95	VLEGMDVVR				-0.00629117	1016.53	509.27	1016.53	509.273	2	6	14.1.1.917.8	13.2698	196.88	188.41	13.35	0.57	217.637
71	33.44	33.47	68.98	66.2	66.2	tr|G3H533|G3H533_CRIGR	Peptidyl-prolyl cis-trans isomerase OS=Cricetulus griseus OX=10029 GN=I79_005402 PE=3 SV=1			0	93.38	VLEGMDVVR				0.000714101	1016.53	509.274	1016.53	509.273	2	5	10.1.1.940.5	13.609	1069.93	284.45	12.74	0.4	189.267
71	33.44	33.47	68.98	66.2	66.2	tr|G3H533|G3H533_CRIGR	Peptidyl-prolyl cis-trans isomerase OS=Cricetulus griseus OX=10029 GN=I79_005402 PE=3 SV=1			0	92.45	VLEGMDVVR	Oxidation(M)@5			-0.00630659	1032.52	517.268	1032.53	517.271	2	11	22.1.1.753.9	8.70073	36050.7	30275.7	8.72	0.09	14336.4
71	33.44	33.47	68.98	66.2	66.2	tr|G3H533|G3H533_CRIGR	Peptidyl-prolyl cis-trans isomerase OS=Cricetulus griseus OX=10029 GN=I79_005402 PE=3 SV=1			0	92.33	VLEGMDVVR				-0.00826716	1016.52	509.269	1016.53	509.273	2	7	9.1.1.908.6	13.4124	10366.5	943.5	12.49	0.25	754.268
71	33.44	33.47	68.98	66.2	66.2	tr|G3H533|G3H533_CRIGR	Peptidyl-prolyl cis-trans isomerase OS=Cricetulus griseus OX=10029 GN=I79_005402 PE=3 SV=1			0	91.03	VLEGMDVVR				0.0115312	1016.54	509.279	1016.53	509.273	2	6	14.1.1.904.8	12.8758	371.4	297.13	12.8	0.7	294.342
71	33.44	33.47	68.98	66.2	66.2	tr|G3H533|G3H533_CRIGR	Peptidyl-prolyl cis-trans isomerase OS=Cricetulus griseus OX=10029 GN=I79_005402 PE=3 SV=1			0	89.54	VLEGMDVVR				0.0115312	1016.54	509.279	1016.53	509.273	2	6	14.1.1.902.8	12.8148	371.4	363.96	12.8	0.7	297.494
71	33.44	33.47	68.98	66.2	66.2	tr|G3H533|G3H533_CRIGR	Peptidyl-prolyl cis-trans isomerase OS=Cricetulus griseus OX=10029 GN=I79_005402 PE=3 SV=1			0	84.5	VLEGMDVVR	Oxidation(M)@5			-0.00764936	1032.52	517.267	1032.53	517.271	2	9	22.1.1.767.11	9.11995	3633.21	3147.54	9.05	0.45	2608.87
71	33.44	33.47	68.98	66.2	66.2	tr|G3H533|G3H533_CRIGR	Peptidyl-prolyl cis-trans isomerase OS=Cricetulus griseus OX=10029 GN=I79_005402 PE=3 SV=1			0	84	VLEGMDVVR	Oxidation(M)@5			-0.00837194	1032.52	517.267	1032.53	517.271	2	9	16.1.1.763.13	8.96872	6193.4	6079.45	8.96	0.18	3296.97
71	33.44	33.47	68.98	66.2	66.2	tr|G3H533|G3H533_CRIGR	Peptidyl-prolyl cis-trans isomerase OS=Cricetulus griseus OX=10029 GN=I79_005402 PE=3 SV=1			0	81.25	VLEGMDVVR	Oxidation(M)@5			-0.0137285	1032.51	517.264	1032.53	517.271	2	9	14.1.1.768.4	8.81675	1152.06	844.18	8.75	0.21	482.336
71	33.44	33.47	68.98	66.2	66.2	tr|G3H533|G3H533_CRIGR	Peptidyl-prolyl cis-trans isomerase OS=Cricetulus griseus OX=10029 GN=I79_005402 PE=3 SV=1			0	81.25	VLEGMDVVR				0.00890669	1016.54	509.278	1016.53	509.273	2	5	14.1.1.914.7	13.1776	233.59	217.52	13.08	0.73	229.134
71	33.44	33.47	68.98	66.2	66.2	tr|G3H533|G3H533_CRIGR	Peptidyl-prolyl cis-trans isomerase OS=Cricetulus griseus OX=10029 GN=I79_005402 PE=3 SV=1			0	77.63	VLEGMDVVR				0.000714101	1016.53	509.274	1016.53	509.273	2	6	10.1.1.938.10	13.5523	1069.93	295.74	12.74	0.4	230.246
71	33.44	33.47	68.98	66.2	66.2	tr|G3H533|G3H533_CRIGR	Peptidyl-prolyl cis-trans isomerase OS=Cricetulus griseus OX=10029 GN=I79_005402 PE=3 SV=1			0	70.44	VLEGMDVVR				0.000714101	1016.53	509.274	1016.53	509.273	2	6	10.1.1.947.10	13.8257	1069.93	180.03	12.74	0.4	184.379
71	33.44	33.47	68.98	66.2	66.2	tr|G3H533|G3H533_CRIGR	Peptidyl-prolyl cis-trans isomerase OS=Cricetulus griseus OX=10029 GN=I79_005402 PE=3 SV=1			0	65.07	VLEGMDVVR				0.000714101	1016.53	509.274	1016.53	509.273	2	6	10.1.1.950.10	13.9164	1069.93	158.8	12.74	0.4	211.613
71	33.44	33.47	68.98	66.2	66.2	tr|G3H533|G3H533_CRIGR	Peptidyl-prolyl cis-trans isomerase OS=Cricetulus griseus OX=10029 GN=I79_005402 PE=3 SV=1			0	53.75	VLEGMDVVR	Oxidation(M)@5			-0.00642573	1032.52	517.268	1032.53	517.271	2	6	20.1.1.773.16	9.16707	5930.6	892.16	8.96	0.09	704.132
71	33.44	33.47	68.98	66.2	66.2	tr|G3H533|G3H533_CRIGR	Peptidyl-prolyl cis-trans isomerase OS=Cricetulus griseus OX=10029 GN=I79_005402 PE=3 SV=1			0	49.7	VLEGMDVVR	Oxidation(M)@5			-0.00098949	1032.53	517.27	1032.53	517.271	2	7	13.1.1.766.7	8.5849	1276.23	521.21	8.66	0.11	316.037
71	33.44	33.47	68.98	66.2	66.2	tr|G3H533|G3H533_CRIGR	Peptidyl-prolyl cis-trans isomerase OS=Cricetulus griseus OX=10029 GN=I79_005402 PE=3 SV=1			0	48.44	VLEGMDVVR				-0.00649712	1016.53	509.27	1016.53	509.273	2	6	9.1.1.914.13	13.5933	1003.21	897.48	13.58	0.15	1383.61
71	33.44	33.47	68.98	66.2	66.2	tr|G3H533|G3H533_CRIGR	Peptidyl-prolyl cis-trans isomerase OS=Cricetulus griseus OX=10029 GN=I79_005402 PE=3 SV=1			0	48.02	VLEGMDVVR				-0.00649712	1016.53	509.27	1016.53	509.273	2	6	9.1.1.912.9	13.5314	1003.21	938.55	13.58	0.15	983.48
71	33.44	33.47	68.98	66.2	66.2	tr|G3H533|G3H533_CRIGR	Peptidyl-prolyl cis-trans isomerase OS=Cricetulus griseus OX=10029 GN=I79_005402 PE=3 SV=1			0	47.83	VLEGMDVVR				0.000714101	1016.53	509.274	1016.53	509.273	2	5	10.1.1.937.6	13.5184	1069.93	309.3	12.74	0.4	216.586
71	33.44	33.47	68.98	66.2	66.2	tr|G3H533|G3H533_CRIGR	Peptidyl-prolyl cis-trans isomerase OS=Cricetulus griseus OX=10029 GN=I79_005402 PE=3 SV=1			0	37.61	VLEGMDVVR	Oxidation(M)@5			-0.00098949	1032.53	517.27	1032.53	517.271	2	6	13.1.1.775.16	8.84617	1276.23	310.24	8.66	0.11	252.312
71	33.44	33.47	68.98	66.2	66.2	tr|G3H533|G3H533_CRIGR	Peptidyl-prolyl cis-trans isomerase OS=Cricetulus griseus OX=10029 GN=I79_005402 PE=3 SV=1			0	34.86	VLEGMDVVR	Oxidation(M)@5			-0.00837194	1032.52	517.267	1032.53	517.271	2	9	16.1.1.769.14	9.15138	6193.4	1257.61	8.96	0.18	793.084
71	33.44	33.47	68.98	66.2	66.2	tr|G3H533|G3H533_CRIGR	Peptidyl-prolyl cis-trans isomerase OS=Cricetulus griseus OX=10029 GN=I79_005402 PE=3 SV=1			0	33.95	VLEGMDVVR	Oxidation(M)@5			-0.00837194	1032.52	517.267	1032.53	517.271	2	8	16.1.1.772.16	9.24453	6193.4	855.79	8.96	0.18	574.89
71	33.44	33.47	68.98	66.2	66.2	tr|G3H533|G3H533_CRIGR	Peptidyl-prolyl cis-trans isomerase OS=Cricetulus griseus OX=10029 GN=I79_005402 PE=3 SV=1			0	27.44	VLEGMDVVR				0.00890669	1016.54	509.278	1016.53	509.273	2	5	14.1.1.909.5	13.0265	233.59	230.86	13.08	0.73	212.164
71	33.44	33.47	68.98	66.2	66.2	tr|G3H533|G3H533_CRIGR	Peptidyl-prolyl cis-trans isomerase OS=Cricetulus griseus OX=10029 GN=I79_005402 PE=3 SV=1			0	26.82	VLEGMDVVR				0.00890669	1016.54	509.278	1016.53	509.273	2	4	14.1.1.915.3	13.2047	233.59	212.33	13.08	0.73	218.688
71	33.44	33.47	68.98	66.2	66.2	tr|G3H533|G3H533_CRIGR	Peptidyl-prolyl cis-trans isomerase OS=Cricetulus griseus OX=10029 GN=I79_005402 PE=3 SV=1			0	25.69	VLEGMDVVR	Oxidation(M)@5			-0.0137285	1032.51	517.264	1032.53	517.271	2	9	14.1.1.766.4	8.75817	1152.06	1120.95	8.75	0.21	632.193
71	33.44	33.47	68.98	66.2	66.2	tr|G3H533|G3H533_CRIGR	Peptidyl-prolyl cis-trans isomerase OS=Cricetulus griseus OX=10029 GN=I79_005402 PE=3 SV=1			0	25.24	VLEGMDVVR				0.000714101	1016.53	509.274	1016.53	509.273	2	5	10.1.1.944.8	13.7331	1069.93	201.17	12.74	0.4	181.912
71	33.44	33.47	68.98	66.2	66.2	tr|G3H533|G3H533_CRIGR	Peptidyl-prolyl cis-trans isomerase OS=Cricetulus griseus OX=10029 GN=I79_005402 PE=3 SV=1			0	25.11	VLEGMDVVR				-0.00679911	1016.53	509.27	1016.53	509.273	2	7	21.1.1.814.8	12.437	52320.6	49270	12.46	0.15	5812.95
71	33.44	33.47	68.98	66.2	66.2	tr|G3H533|G3H533_CRIGR	Peptidyl-prolyl cis-trans isomerase OS=Cricetulus griseus OX=10029 GN=I79_005402 PE=3 SV=1			0	23.33	VLEGMDVVR				0.0115312	1016.54	509.279	1016.53	509.273	2	4	14.1.1.898.6	12.6913	371.4	203.58	12.8	0.7	210.282
71	33.44	33.47	68.98	66.2	66.2	tr|G3H533|G3H533_CRIGR	Peptidyl-prolyl cis-trans isomerase OS=Cricetulus griseus OX=10029 GN=I79_005402 PE=3 SV=1			0	17.59	VLEGMDVVR				-0.00679911	1016.53	509.27	1016.53	509.273	2	7	21.1.1.817.8	12.5252	52320.6	39068.6	12.46	0.15	3886.68
71	33.44	33.47	68.98	66.2	66.2	tr|G3H533|G3H533_CRIGR	Peptidyl-prolyl cis-trans isomerase OS=Cricetulus griseus OX=10029 GN=I79_005402 PE=3 SV=1			0	99	VTFGLFGK				-0.0042724	867.481	434.748	867.485	434.75	2	8	8.1.1.1065.4	18.1958	7410.51	3824.19	18.04	0.21	958.513
71	33.44	33.47	68.98	66.2	66.2	tr|G3H533|G3H533_CRIGR	Peptidyl-prolyl cis-trans isomerase OS=Cricetulus griseus OX=10029 GN=I79_005402 PE=3 SV=1			0	99	VTFGLFGK				-0.00921623	867.476	434.745	867.485	434.75	2	8	8.1.1.1069.2	18.3156	3289.98	3284.89	18.34	0.18	694.275
71	33.44	33.47	68.98	66.2	66.2	tr|G3H533|G3H533_CRIGR	Peptidyl-prolyl cis-trans isomerase OS=Cricetulus griseus OX=10029 GN=I79_005402 PE=3 SV=1			0	99	VTFGLFGK				-0.00921623	867.476	434.745	867.485	434.75	2	8	8.1.1.1074.3	18.4691	3289.98	1978.84	18.34	0.18	533.611
71	33.44	33.47	68.98	66.2	66.2	tr|G3H533|G3H533_CRIGR	Peptidyl-prolyl cis-trans isomerase OS=Cricetulus griseus OX=10029 GN=I79_005402 PE=3 SV=1			0	99	VTFGLFGK				-0.00921623	867.476	434.745	867.485	434.75	2	8	8.1.1.1078.2	18.5903	3289.98	1467.2	18.34	0.18	319.409
71	33.44	33.47	68.98	66.2	66.2	tr|G3H533|G3H533_CRIGR	Peptidyl-prolyl cis-trans isomerase OS=Cricetulus griseus OX=10029 GN=I79_005402 PE=3 SV=1			0	99	VTFGLFGK				0.0011829	867.487	434.751	867.485	434.75	2	8	11.1.1.1043.2	17.8966	8051.21	7647.9	17.92	0.18	1253.92
71	33.44	33.47	68.98	66.2	66.2	tr|G3H533|G3H533_CRIGR	Peptidyl-prolyl cis-trans isomerase OS=Cricetulus griseus OX=10029 GN=I79_005402 PE=3 SV=1			0	99	VTFGLFGK				0.0011829	867.487	434.751	867.485	434.75	2	8	11.1.1.1046.3	17.9888	8051.21	5853.46	17.92	0.18	1347.09
71	33.44	33.47	68.98	66.2	66.2	tr|G3H533|G3H533_CRIGR	Peptidyl-prolyl cis-trans isomerase OS=Cricetulus griseus OX=10029 GN=I79_005402 PE=3 SV=1			0	99	VTFGLFGK				-0.00760617	867.478	434.746	867.485	434.75	2	8	11.1.1.1049.3	18.08	4714.45	3750.43	18.2	0.42	854.389
71	33.44	33.47	68.98	66.2	66.2	tr|G3H533|G3H533_CRIGR	Peptidyl-prolyl cis-trans isomerase OS=Cricetulus griseus OX=10029 GN=I79_005402 PE=3 SV=1			0	99	VTFGLFGK				-0.00760617	867.478	434.746	867.485	434.75	2	8	11.1.1.1050.2	18.1095	4714.45	3760.27	18.2	0.42	673.077
71	33.44	33.47	68.98	66.2	66.2	tr|G3H533|G3H533_CRIGR	Peptidyl-prolyl cis-trans isomerase OS=Cricetulus griseus OX=10029 GN=I79_005402 PE=3 SV=1			0	99	VTFGLFGK				-0.00760617	867.478	434.746	867.485	434.75	2	8	11.1.1.1052.3	18.1709	4714.45	4600.14	18.2	0.42	1049.13
71	33.44	33.47	68.98	66.2	66.2	tr|G3H533|G3H533_CRIGR	Peptidyl-prolyl cis-trans isomerase OS=Cricetulus griseus OX=10029 GN=I79_005402 PE=3 SV=1			0	99	VTFGLFGK				-0.0201857	867.465	434.74	867.485	434.75	2	8	11.1.1.1055.2	18.2615	4714.45	4100.01	18.2	0.42	1032.16
71	33.44	33.47	68.98	66.2	66.2	tr|G3H533|G3H533_CRIGR	Peptidyl-prolyl cis-trans isomerase OS=Cricetulus griseus OX=10029 GN=I79_005402 PE=3 SV=1			0	99	VTFGLFGK				-0.0201857	867.465	434.74	867.485	434.75	2	7	11.1.1.1058.2	18.3525	4714.45	3279.87	18.2	0.42	711.237
71	33.44	33.47	68.98	66.2	66.2	tr|G3H533|G3H533_CRIGR	Peptidyl-prolyl cis-trans isomerase OS=Cricetulus griseus OX=10029 GN=I79_005402 PE=3 SV=1			0	99	VTFGLFGK				-0.0201857	867.465	434.74	867.485	434.75	2	8	11.1.1.1059.2	18.3827	4714.45	3217.53	18.2	0.42	601.259
71	33.44	33.47	68.98	66.2	66.2	tr|G3H533|G3H533_CRIGR	Peptidyl-prolyl cis-trans isomerase OS=Cricetulus griseus OX=10029 GN=I79_005402 PE=3 SV=1			0	99	VTFGLFGK				-0.0201857	867.465	434.74	867.485	434.75	2	7	11.1.1.1061.2	18.443	4714.45	2937.91	18.2	0.42	579.794
71	33.44	33.47	68.98	66.2	66.2	tr|G3H533|G3H533_CRIGR	Peptidyl-prolyl cis-trans isomerase OS=Cricetulus griseus OX=10029 GN=I79_005402 PE=3 SV=1			0	99	VTFGLFGK				-0.0201857	867.465	434.74	867.485	434.75	2	8	11.1.1.1064.2	18.5336	4714.45	2220.47	18.2	0.42	331.118
71	33.44	33.47	68.98	66.2	66.2	tr|G3H533|G3H533_CRIGR	Peptidyl-prolyl cis-trans isomerase OS=Cricetulus griseus OX=10029 GN=I79_005402 PE=3 SV=1			0	99	VTFGLFGK				-0.0201857	867.465	434.74	867.485	434.75	2	6	11.1.1.1067.2	18.6242	4714.45	1258.94	18.2	0.42	246.958
71	33.44	33.47	68.98	66.2	66.2	tr|G3H533|G3H533_CRIGR	Peptidyl-prolyl cis-trans isomerase OS=Cricetulus griseus OX=10029 GN=I79_005402 PE=3 SV=1			0	99	VTFGLFGK				-0.0106032	867.475	434.745	867.485	434.75	2	7	11.1.1.1069.2	18.6843	1450.76	1219.93	18.89	0.33	239.653
71	33.44	33.47	68.98	66.2	66.2	tr|G3H533|G3H533_CRIGR	Peptidyl-prolyl cis-trans isomerase OS=Cricetulus griseus OX=10029 GN=I79_005402 PE=3 SV=1			0	99	VTFGLFGK				-0.0106032	867.475	434.745	867.485	434.75	2	7	11.1.1.1070.3	18.7152	1450.76	1202.28	18.89	0.33	301.647
71	33.44	33.47	68.98	66.2	66.2	tr|G3H533|G3H533_CRIGR	Peptidyl-prolyl cis-trans isomerase OS=Cricetulus griseus OX=10029 GN=I79_005402 PE=3 SV=1			0	99	VTFGLFGK				-0.0106032	867.475	434.745	867.485	434.75	2	7	11.1.1.1071.2	18.7443	1450.76	1157.01	18.89	0.33	274.327
71	33.44	33.47	68.98	66.2	66.2	tr|G3H533|G3H533_CRIGR	Peptidyl-prolyl cis-trans isomerase OS=Cricetulus griseus OX=10029 GN=I79_005402 PE=3 SV=1			0	99	VTFGLFGK				-0.0106032	867.475	434.745	867.485	434.75	2	5	11.1.1.1073.2	18.8047	1450.76	1342.54	18.89	0.33	265.871
71	33.44	33.47	68.98	66.2	66.2	tr|G3H533|G3H533_CRIGR	Peptidyl-prolyl cis-trans isomerase OS=Cricetulus griseus OX=10029 GN=I79_005402 PE=3 SV=1			0	99	VTFGLFGK				-0.0106032	867.475	434.745	867.485	434.75	2	7	11.1.1.1074.2	18.8351	1450.76	1443.47	18.89	0.33	289.038
71	33.44	33.47	68.98	66.2	66.2	tr|G3H533|G3H533_CRIGR	Peptidyl-prolyl cis-trans isomerase OS=Cricetulus griseus OX=10029 GN=I79_005402 PE=3 SV=1			0	99	VTFGLFGK				-0.0106032	867.475	434.745	867.485	434.75	2	6	11.1.1.1076.2	18.8959	1450.76	1330.33	18.89	0.33	285.936
71	33.44	33.47	68.98	66.2	66.2	tr|G3H533|G3H533_CRIGR	Peptidyl-prolyl cis-trans isomerase OS=Cricetulus griseus OX=10029 GN=I79_005402 PE=3 SV=1			0	99	VTFGLFGK				-0.0106032	867.475	434.745	867.485	434.75	2	6	11.1.1.1079.3	18.9883	1450.76	1039.7	18.89	0.33	267.973
71	33.44	33.47	68.98	66.2	66.2	tr|G3H533|G3H533_CRIGR	Peptidyl-prolyl cis-trans isomerase OS=Cricetulus griseus OX=10029 GN=I79_005402 PE=3 SV=1			0	99	VTFGLFGK				-0.0132502	867.472	434.743	867.485	434.75	2	5	12.1.1.1106.3	19.1693	832.25	682.44	19.25	0.27	196.622
71	33.44	33.47	68.98	66.2	66.2	tr|G3H533|G3H533_CRIGR	Peptidyl-prolyl cis-trans isomerase OS=Cricetulus griseus OX=10029 GN=I79_005402 PE=3 SV=1			0	99	VTFGLFGK				-0.0132502	867.472	434.743	867.485	434.75	2	5	12.1.1.1107.2	19.1982	832.25	721.17	19.25	0.27	128.324
71	33.44	33.47	68.98	66.2	66.2	tr|G3H533|G3H533_CRIGR	Peptidyl-prolyl cis-trans isomerase OS=Cricetulus griseus OX=10029 GN=I79_005402 PE=3 SV=1			0	99	VTFGLFGK				-0.0132502	867.472	434.743	867.485	434.75	2	6	12.1.1.1110.2	19.2884	832.25	751.51	19.25	0.27	152.491
71	33.44	33.47	68.98	66.2	66.2	tr|G3H533|G3H533_CRIGR	Peptidyl-prolyl cis-trans isomerase OS=Cricetulus griseus OX=10029 GN=I79_005402 PE=3 SV=1			0	99	VTFGLFGK				-0.0132502	867.472	434.743	867.485	434.75	2	6	12.1.1.1113.3	19.3805	832.25	525.4	19.25	0.27	141.983
71	33.44	33.47	68.98	66.2	66.2	tr|G3H533|G3H533_CRIGR	Peptidyl-prolyl cis-trans isomerase OS=Cricetulus griseus OX=10029 GN=I79_005402 PE=3 SV=1			0	99	VTFGLFGK				0.00187067	867.487	434.751	867.485	434.75	2	8	13.1.1.1097.2	18.6239	5809.98	5513.76	18.65	0.43	1252.52
71	33.44	33.47	68.98	66.2	66.2	tr|G3H533|G3H533_CRIGR	Peptidyl-prolyl cis-trans isomerase OS=Cricetulus griseus OX=10029 GN=I79_005402 PE=3 SV=1			0	99	VTFGLFGK				0.00187067	867.487	434.751	867.485	434.75	2	9	13.1.1.1098.2	18.6544	5809.98	5787.91	18.65	0.43	1393.62
71	33.44	33.47	68.98	66.2	66.2	tr|G3H533|G3H533_CRIGR	Peptidyl-prolyl cis-trans isomerase OS=Cricetulus griseus OX=10029 GN=I79_005402 PE=3 SV=1			0	99	VTFGLFGK				0.00187067	867.487	434.751	867.485	434.75	2	8	13.1.1.1103.3	18.8076	5809.98	4225.73	18.65	0.43	1227.45
71	33.44	33.47	68.98	66.2	66.2	tr|G3H533|G3H533_CRIGR	Peptidyl-prolyl cis-trans isomerase OS=Cricetulus griseus OX=10029 GN=I79_005402 PE=3 SV=1			0	99	VTFGLFGK				0.00187067	867.487	434.751	867.485	434.75	2	8	13.1.1.1106.3	18.8995	5809.98	3628.68	18.65	0.43	1174.27
71	33.44	33.47	68.98	66.2	66.2	tr|G3H533|G3H533_CRIGR	Peptidyl-prolyl cis-trans isomerase OS=Cricetulus griseus OX=10029 GN=I79_005402 PE=3 SV=1			0	99	VTFGLFGK				0.00187067	867.487	434.751	867.485	434.75	2	8	13.1.1.1107.3	18.93	5809.98	3556.37	18.65	0.43	985.982
71	33.44	33.47	68.98	66.2	66.2	tr|G3H533|G3H533_CRIGR	Peptidyl-prolyl cis-trans isomerase OS=Cricetulus griseus OX=10029 GN=I79_005402 PE=3 SV=1			0	99	VTFGLFGK				0.00187067	867.487	434.751	867.485	434.75	2	7	13.1.1.1109.2	18.99	5809.98	3183.26	18.65	0.43	623.37
71	33.44	33.47	68.98	66.2	66.2	tr|G3H533|G3H533_CRIGR	Peptidyl-prolyl cis-trans isomerase OS=Cricetulus griseus OX=10029 GN=I79_005402 PE=3 SV=1			0	99	VTFGLFGK				0.00187067	867.487	434.751	867.485	434.75	2	8	13.1.1.1110.4	19.0221	5809.98	2756.72	18.65	0.43	816.162
71	33.44	33.47	68.98	66.2	66.2	tr|G3H533|G3H533_CRIGR	Peptidyl-prolyl cis-trans isomerase OS=Cricetulus griseus OX=10029 GN=I79_005402 PE=3 SV=1			0	99	VTFGLFGK				0.00187067	867.487	434.751	867.485	434.75	2	8	13.1.1.1112.3	19.0824	5809.98	2175.57	18.65	0.43	636.534
71	33.44	33.47	68.98	66.2	66.2	tr|G3H533|G3H533_CRIGR	Peptidyl-prolyl cis-trans isomerase OS=Cricetulus griseus OX=10029 GN=I79_005402 PE=3 SV=1			0	99	VTFGLFGK				0.0017642	867.487	434.751	867.485	434.75	2	6	14.1.1.1103.2	18.9216	660.16	269.02	19.07	0.43	108.972
71	33.44	33.47	68.98	66.2	66.2	tr|G3H533|G3H533_CRIGR	Peptidyl-prolyl cis-trans isomerase OS=Cricetulus griseus OX=10029 GN=I79_005402 PE=3 SV=1			0	99	VTFGLFGK				0.0017642	867.487	434.751	867.485	434.75	2	8	14.1.1.1104.2	18.9512	660.16	399.7	19.07	0.43	128.905
71	33.44	33.47	68.98	66.2	66.2	tr|G3H533|G3H533_CRIGR	Peptidyl-prolyl cis-trans isomerase OS=Cricetulus griseus OX=10029 GN=I79_005402 PE=3 SV=1			0	99	VTFGLFGK				0.0017642	867.487	434.751	867.485	434.75	2	8	14.1.1.1106.2	19.0119	660.16	603.85	19.07	0.43	224.372
71	33.44	33.47	68.98	66.2	66.2	tr|G3H533|G3H533_CRIGR	Peptidyl-prolyl cis-trans isomerase OS=Cricetulus griseus OX=10029 GN=I79_005402 PE=3 SV=1			0	99	VTFGLFGK				0.0017642	867.487	434.751	867.485	434.75	2	7	14.1.1.1107.2	19.0421	660.16	650.33	19.07	0.43	226.974
71	33.44	33.47	68.98	66.2	66.2	tr|G3H533|G3H533_CRIGR	Peptidyl-prolyl cis-trans isomerase OS=Cricetulus griseus OX=10029 GN=I79_005402 PE=3 SV=1			0	99	VTFGLFGK				0.0017642	867.487	434.751	867.485	434.75	2	8	14.1.1.1109.2	19.103	660.16	634.06	19.07	0.43	199.375
71	33.44	33.47	68.98	66.2	66.2	tr|G3H533|G3H533_CRIGR	Peptidyl-prolyl cis-trans isomerase OS=Cricetulus griseus OX=10029 GN=I79_005402 PE=3 SV=1			0	99	VTFGLFGK				0.0017642	867.487	434.751	867.485	434.75	2	8	14.1.1.1112.3	19.196	660.16	549.13	19.07	0.43	212.259
71	33.44	33.47	68.98	66.2	66.2	tr|G3H533|G3H533_CRIGR	Peptidyl-prolyl cis-trans isomerase OS=Cricetulus griseus OX=10029 GN=I79_005402 PE=3 SV=1			0	99	VTFGLFGK				0.0017642	867.487	434.751	867.485	434.75	2	7	14.1.1.1115.3	19.2885	660.16	442.37	19.07	0.43	174.818
71	33.44	33.47	68.98	66.2	66.2	tr|G3H533|G3H533_CRIGR	Peptidyl-prolyl cis-trans isomerase OS=Cricetulus griseus OX=10029 GN=I79_005402 PE=3 SV=1			0	99	VTFGLFGK				0.0017642	867.487	434.751	867.485	434.75	2	7	14.1.1.1116.3	19.3181	660.16	398.33	19.07	0.43	148.569
71	33.44	33.47	68.98	66.2	66.2	tr|G3H533|G3H533_CRIGR	Peptidyl-prolyl cis-trans isomerase OS=Cricetulus griseus OX=10029 GN=I79_005402 PE=3 SV=1			0	99	VTFGLFGK				0.0017642	867.487	434.751	867.485	434.75	2	7	14.1.1.1118.2	19.3792	660.16	328.41	19.07	0.43	122.719
71	33.44	33.47	68.98	66.2	66.2	tr|G3H533|G3H533_CRIGR	Peptidyl-prolyl cis-trans isomerase OS=Cricetulus griseus OX=10029 GN=I79_005402 PE=3 SV=1			0	99	VTFGLFGK				0.0017642	867.487	434.751	867.485	434.75	2	6	14.1.1.1121.2	19.4671	660.16	221.7	19.07	0.43	88.7262
71	33.44	33.47	68.98	66.2	66.2	tr|G3H533|G3H533_CRIGR	Peptidyl-prolyl cis-trans isomerase OS=Cricetulus griseus OX=10029 GN=I79_005402 PE=3 SV=1			0	99	VTFGLFGK				0.0017642	867.487	434.751	867.485	434.75	2	6	14.1.1.1124.2	19.5575	660.16	150.87	19.07	0.43	65.822
71	33.44	33.47	68.98	66.2	66.2	tr|G3H533|G3H533_CRIGR	Peptidyl-prolyl cis-trans isomerase OS=Cricetulus griseus OX=10029 GN=I79_005402 PE=3 SV=1			0	99	VTFGLFGK				-0.00157985	867.484	434.749	867.485	434.75	2	8	17.1.1.1153.3	18.9615	28166.7	7001.41	18.81	0.15	1478.69
71	33.44	33.47	68.98	66.2	66.2	tr|G3H533|G3H533_CRIGR	Peptidyl-prolyl cis-trans isomerase OS=Cricetulus griseus OX=10029 GN=I79_005402 PE=3 SV=1			0	99	VTFGLFGK				-0.00157985	867.484	434.749	867.485	434.75	2	7	17.1.1.1156.4	19.0536	28166.7	2431.87	18.81	0.15	648.393
71	33.44	33.47	68.98	66.2	66.2	tr|G3H533|G3H533_CRIGR	Peptidyl-prolyl cis-trans isomerase OS=Cricetulus griseus OX=10029 GN=I79_005402 PE=3 SV=1			0	99	VTFGLFGK				-0.00157985	867.484	434.749	867.485	434.75	2	8	17.1.1.1159.2	19.1422	28166.7	1248.52	18.81	0.15	315.24
71	33.44	33.47	68.98	66.2	66.2	tr|G3H533|G3H533_CRIGR	Peptidyl-prolyl cis-trans isomerase OS=Cricetulus griseus OX=10029 GN=I79_005402 PE=3 SV=1			0	99	VTFGLFGK				-0.00625672	867.479	434.747	867.485	434.75	2	7	18.1.1.1093.2	18.6189	2026.46	1094.38	18.7	0.15	271.125
71	33.44	33.47	68.98	66.2	66.2	tr|G3H533|G3H533_CRIGR	Peptidyl-prolyl cis-trans isomerase OS=Cricetulus griseus OX=10029 GN=I79_005402 PE=3 SV=1			0	99	VTFGLFGK				-0.00625672	867.479	434.747	867.485	434.75	2	7	18.1.1.1096.4	18.7118	2026.46	1953.76	18.7	0.15	565.572
71	33.44	33.47	68.98	66.2	66.2	tr|G3H533|G3H533_CRIGR	Peptidyl-prolyl cis-trans isomerase OS=Cricetulus griseus OX=10029 GN=I79_005402 PE=3 SV=1			0	99	VTFGLFGK				-0.0042724	867.481	434.748	867.485	434.75	2	8	8.1.1.1061.3	18.073	7410.51	7014.84	18.04	0.21	1664.11
71	33.44	33.47	68.98	66.2	66.2	tr|G3H533|G3H533_CRIGR	Peptidyl-prolyl cis-trans isomerase OS=Cricetulus griseus OX=10029 GN=I79_005402 PE=3 SV=1			0	99	VTFGLFGK				-0.00921623	867.476	434.745	867.485	434.75	2	8	8.1.1.1068.4	18.2869	3289.98	3289.07	18.34	0.18	944.452
71	33.44	33.47	68.98	66.2	66.2	tr|G3H533|G3H533_CRIGR	Peptidyl-prolyl cis-trans isomerase OS=Cricetulus griseus OX=10029 GN=I79_005402 PE=3 SV=1			0	99	VTFGLFGK				0.00129877	867.487	434.751	867.485	434.75	2	8	10.1.1.1117.2	19.0193	917.09	859.04	18.98	0.28	198.739
71	33.44	33.47	68.98	66.2	66.2	tr|G3H533|G3H533_CRIGR	Peptidyl-prolyl cis-trans isomerase OS=Cricetulus griseus OX=10029 GN=I79_005402 PE=3 SV=1			0	99	VTFGLFGK				0.00129877	867.487	434.751	867.485	434.75	2	8	10.1.1.1120.3	19.111	917.09	577.3	18.98	0.28	187.115
71	33.44	33.47	68.98	66.2	66.2	tr|G3H533|G3H533_CRIGR	Peptidyl-prolyl cis-trans isomerase OS=Cricetulus griseus OX=10029 GN=I79_005402 PE=3 SV=1			0	99	VTFGLFGK				0.00187067	867.487	434.751	867.485	434.75	2	7	13.1.1.1095.2	18.5627	5809.98	3267.97	18.65	0.43	749.964
71	33.44	33.47	68.98	66.2	66.2	tr|G3H533|G3H533_CRIGR	Peptidyl-prolyl cis-trans isomerase OS=Cricetulus griseus OX=10029 GN=I79_005402 PE=3 SV=1			0	99	VTFGLFGK				0.00187067	867.487	434.751	867.485	434.75	2	7	13.1.1.1100.2	18.7152	5809.98	5133.37	18.65	0.43	1014.14
71	33.44	33.47	68.98	66.2	66.2	tr|G3H533|G3H533_CRIGR	Peptidyl-prolyl cis-trans isomerase OS=Cricetulus griseus OX=10029 GN=I79_005402 PE=3 SV=1			0	99	VTFGLFGK				0.00187067	867.487	434.751	867.485	434.75	2	8	13.1.1.1104.3	18.8381	5809.98	4050.98	18.65	0.43	1146.8
71	33.44	33.47	68.98	66.2	66.2	tr|G3H533|G3H533_CRIGR	Peptidyl-prolyl cis-trans isomerase OS=Cricetulus griseus OX=10029 GN=I79_005402 PE=3 SV=1			0	99	VTFGLFGK				-0.00157985	867.484	434.749	867.485	434.75	2	8	17.1.1.1144.3	18.6934	28166.7	3863.11	18.81	0.15	983.68
71	33.44	33.47	68.98	66.2	66.2	tr|G3H533|G3H533_CRIGR	Peptidyl-prolyl cis-trans isomerase OS=Cricetulus griseus OX=10029 GN=I79_005402 PE=3 SV=1			0	99	VTFGLFGK				-0.00157985	867.484	434.749	867.485	434.75	2	8	17.1.1.1145.4	18.7246	28166.7	10071.4	18.81	0.15	2836.89
71	33.44	33.47	68.98	66.2	66.2	tr|G3H533|G3H533_CRIGR	Peptidyl-prolyl cis-trans isomerase OS=Cricetulus griseus OX=10029 GN=I79_005402 PE=3 SV=1			0	99	VTFGLFGK				-0.0118555	867.474	434.744	867.485	434.75	2	8	7.1.1.1055.3	18.0791	12506.5	5349.81	17.86	0.24	1572.55
71	33.44	33.47	68.98	66.2	66.2	tr|G3H533|G3H533_CRIGR	Peptidyl-prolyl cis-trans isomerase OS=Cricetulus griseus OX=10029 GN=I79_005402 PE=3 SV=1			0	99	VTFGLFGK				0.00129877	867.487	434.751	867.485	434.75	2	8	10.1.1.1114.2	18.9283	917.09	774.46	18.98	0.28	262.63
71	33.44	33.47	68.98	66.2	66.2	tr|G3H533|G3H533_CRIGR	Peptidyl-prolyl cis-trans isomerase OS=Cricetulus griseus OX=10029 GN=I79_005402 PE=3 SV=1			0	99	VTFGLFGK				0.00129877	867.487	434.751	867.485	434.75	2	8	10.1.1.1115.2	18.9581	917.09	875.13	18.98	0.28	261.399
71	33.44	33.47	68.98	66.2	66.2	tr|G3H533|G3H533_CRIGR	Peptidyl-prolyl cis-trans isomerase OS=Cricetulus griseus OX=10029 GN=I79_005402 PE=3 SV=1			0	99	VTFGLFGK				0.00187067	867.487	434.751	867.485	434.75	2	7	13.1.1.1094.2	18.5323	5809.98	1932.65	18.65	0.43	468.615
71	33.44	33.47	68.98	66.2	66.2	tr|G3H533|G3H533_CRIGR	Peptidyl-prolyl cis-trans isomerase OS=Cricetulus griseus OX=10029 GN=I79_005402 PE=3 SV=1			0	99	VTFGLFGK				0.0011829	867.487	434.751	867.485	434.75	2	7	11.1.1.1040.2	17.8052	8051.21	2303.5	17.92	0.18	437.043
71	33.44	33.47	68.98	66.2	66.2	tr|G3H533|G3H533_CRIGR	Peptidyl-prolyl cis-trans isomerase OS=Cricetulus griseus OX=10029 GN=I79_005402 PE=3 SV=1			0	99	VTFGLFGK				-0.0042724	867.481	434.748	867.485	434.75	2	7	8.1.1.1057.2	17.9503	7410.51	3523.74	18.04	0.21	725.347
71	33.44	33.47	68.98	66.2	66.2	tr|G3H533|G3H533_CRIGR	Peptidyl-prolyl cis-trans isomerase OS=Cricetulus griseus OX=10029 GN=I79_005402 PE=3 SV=1			0	99	VTFGLFGK				-0.0118555	867.474	434.744	867.485	434.75	2	7	7.1.1.1043.2	17.7124	12506.5	2086.69	17.86	0.24	431.739
71	33.44	33.47	68.98	66.2	66.2	tr|G3H533|G3H533_CRIGR	Peptidyl-prolyl cis-trans isomerase OS=Cricetulus griseus OX=10029 GN=I79_005402 PE=3 SV=1			0	99	VTFGLFGK				-0.0118555	867.474	434.744	867.485	434.75	2	8	7.1.1.1046.2	17.804	12506.5	9726.79	17.86	0.24	1965.13
71	33.44	33.47	68.98	66.2	66.2	tr|G3H533|G3H533_CRIGR	Peptidyl-prolyl cis-trans isomerase OS=Cricetulus griseus OX=10029 GN=I79_005402 PE=3 SV=1			0	99	VTFGLFGK				-0.0118555	867.474	434.744	867.485	434.75	2	8	7.1.1.1052.2	17.987	12506.5	7075.56	17.86	0.24	1319.07
71	33.44	33.47	68.98	66.2	66.2	tr|G3H533|G3H533_CRIGR	Peptidyl-prolyl cis-trans isomerase OS=Cricetulus griseus OX=10029 GN=I79_005402 PE=3 SV=1			0	99	VTFGLFGK				-0.0042724	867.481	434.748	867.485	434.75	2	7	8.1.1.1056.2	17.9197	7410.51	1991.46	18.04	0.21	363.541
71	33.44	33.47	68.98	66.2	66.2	tr|G3H533|G3H533_CRIGR	Peptidyl-prolyl cis-trans isomerase OS=Cricetulus griseus OX=10029 GN=I79_005402 PE=3 SV=1			0	99	VTFGLFGK				-0.0042724	867.481	434.748	867.485	434.75	2	8	8.1.1.1062.3	18.1034	7410.51	6197.31	18.04	0.21	1405.48
71	33.44	33.47	68.98	66.2	66.2	tr|G3H533|G3H533_CRIGR	Peptidyl-prolyl cis-trans isomerase OS=Cricetulus griseus OX=10029 GN=I79_005402 PE=3 SV=1			0	99	VTFGLFGK				-0.00921623	867.476	434.745	867.485	434.75	2	7	8.1.1.1080.2	18.6512	3289.98	1094.61	18.34	0.18	229.134
71	33.44	33.47	68.98	66.2	66.2	tr|G3H533|G3H533_CRIGR	Peptidyl-prolyl cis-trans isomerase OS=Cricetulus griseus OX=10029 GN=I79_005402 PE=3 SV=1			0	99	VTFGLFGK				-0.00470933	867.481	434.748	867.485	434.75	2	8	15.1.1.1473.2	19.2307	110.22	102.66	19.21	0.21	68.2547
71	33.44	33.47	68.98	66.2	66.2	tr|G3H533|G3H533_CRIGR	Peptidyl-prolyl cis-trans isomerase OS=Cricetulus griseus OX=10029 GN=I79_005402 PE=3 SV=1			0	99	VTFGLFGK				0.00129877	867.487	434.751	867.485	434.75	2	7	10.1.1.1126.4	19.2999	917.09	270.74	18.98	0.28	99.5148
71	33.44	33.47	68.98	66.2	66.2	tr|G3H533|G3H533_CRIGR	Peptidyl-prolyl cis-trans isomerase OS=Cricetulus griseus OX=10029 GN=I79_005402 PE=3 SV=1			0	99	VTFGLFGK				-0.0042724	867.481	434.748	867.485	434.75	2	7	8.1.1.1059.2	18.0113	7410.51	6641.57	18.04	0.21	1275.79
71	33.44	33.47	68.98	66.2	66.2	tr|G3H533|G3H533_CRIGR	Peptidyl-prolyl cis-trans isomerase OS=Cricetulus griseus OX=10029 GN=I79_005402 PE=3 SV=1			0	99	VTFGLFGK				-0.00208165	867.483	434.749	867.485	434.75	2	7	9.1.1.1099.3	19.2124	10497	1554.76	18.56	0.37	385.506
71	33.44	33.47	68.98	66.2	66.2	tr|G3H533|G3H533_CRIGR	Peptidyl-prolyl cis-trans isomerase OS=Cricetulus griseus OX=10029 GN=I79_005402 PE=3 SV=1			0	99	VTFGLFGK				-0.0118555	867.474	434.744	867.485	434.75	2	8	7.1.1.1047.3	17.8354	12506.5	11760.1	17.86	0.24	2907.24
71	33.44	33.47	68.98	66.2	66.2	tr|G3H533|G3H533_CRIGR	Peptidyl-prolyl cis-trans isomerase OS=Cricetulus griseus OX=10029 GN=I79_005402 PE=3 SV=1			0	99	VTFGLFGK				-0.0118555	867.474	434.744	867.485	434.75	2	8	7.1.1.1058.3	18.1706	12506.5	4763.47	17.86	0.24	1727.46
71	33.44	33.47	68.98	66.2	66.2	tr|G3H533|G3H533_CRIGR	Peptidyl-prolyl cis-trans isomerase OS=Cricetulus griseus OX=10029 GN=I79_005402 PE=3 SV=1			0	99	VTFGLFGK				0.0011829	867.487	434.751	867.485	434.75	2	7	11.1.1.1041.2	17.8356	8051.21	4109.65	17.92	0.18	653.901
71	33.44	33.47	68.98	66.2	66.2	tr|G3H533|G3H533_CRIGR	Peptidyl-prolyl cis-trans isomerase OS=Cricetulus griseus OX=10029 GN=I79_005402 PE=3 SV=1			0	99	VTFGLFGK				0.0011829	867.487	434.751	867.485	434.75	2	7	11.1.1.1044.2	17.927	8051.21	7968.06	17.92	0.18	1210.07
71	33.44	33.47	68.98	66.2	66.2	tr|G3H533|G3H533_CRIGR	Peptidyl-prolyl cis-trans isomerase OS=Cricetulus griseus OX=10029 GN=I79_005402 PE=3 SV=1			0	99	VTFGLFGK				-0.00625672	867.479	434.747	867.485	434.75	2	7	18.1.1.1094.2	18.6493	2026.46	1599.08	18.7	0.15	317.358
71	33.44	33.47	68.98	66.2	66.2	tr|G3H533|G3H533_CRIGR	Peptidyl-prolyl cis-trans isomerase OS=Cricetulus griseus OX=10029 GN=I79_005402 PE=3 SV=1			0	99	VTFGLFGK				-0.0118555	867.474	434.744	867.485	434.75	2	8	7.1.1.1049.2	17.8958	12506.5	11608	17.86	0.24	2273.3
71	33.44	33.47	68.98	66.2	66.2	tr|G3H533|G3H533_CRIGR	Peptidyl-prolyl cis-trans isomerase OS=Cricetulus griseus OX=10029 GN=I79_005402 PE=3 SV=1			0	99	VTFGLFGK				-0.00208165	867.483	434.749	867.485	434.75	2	8	9.1.1.1090.4	18.9378	10497	3997.42	18.56	0.37	987.86
71	33.44	33.47	68.98	66.2	66.2	tr|G3H533|G3H533_CRIGR	Peptidyl-prolyl cis-trans isomerase OS=Cricetulus griseus OX=10029 GN=I79_005402 PE=3 SV=1			0	99	VTFGLFGK				0.00129877	867.487	434.751	867.485	434.75	2	6	10.1.1.1127.3	19.327	917.09	232.94	18.98	0.28	79.2695
71	33.44	33.47	68.98	66.2	66.2	tr|G3H533|G3H533_CRIGR	Peptidyl-prolyl cis-trans isomerase OS=Cricetulus griseus OX=10029 GN=I79_005402 PE=3 SV=1			0	99	VTFGLFGK				-0.00625672	867.479	434.747	867.485	434.75	2	6	18.1.1.1099.4	18.803	2026.46	658.48	18.7	0.15	205.028
71	33.44	33.47	68.98	66.2	66.2	tr|G3H533|G3H533_CRIGR	Peptidyl-prolyl cis-trans isomerase OS=Cricetulus griseus OX=10029 GN=I79_005402 PE=3 SV=1			0	99	VTFGLFGK				-0.00208165	867.483	434.749	867.485	434.75	2	8	9.1.1.1087.3	18.8453	10497	5032.86	18.56	0.37	1307.66
71	33.44	33.47	68.98	66.2	66.2	tr|G3H533|G3H533_CRIGR	Peptidyl-prolyl cis-trans isomerase OS=Cricetulus griseus OX=10029 GN=I79_005402 PE=3 SV=1			0	99	VTFGLFGK				-0.00208165	867.483	434.749	867.485	434.75	2	7	9.1.1.1100.4	19.2435	10497	1286.48	18.56	0.37	362.29
71	33.44	33.47	68.98	66.2	66.2	tr|G3H533|G3H533_CRIGR	Peptidyl-prolyl cis-trans isomerase OS=Cricetulus griseus OX=10029 GN=I79_005402 PE=3 SV=1			0	99	VTFGLFGK				-0.00921623	867.476	434.745	867.485	434.75	2	7	8.1.1.1077.2	18.5599	3289.98	1582.36	18.34	0.18	327.865
71	33.44	33.47	68.98	66.2	66.2	tr|G3H533|G3H533_CRIGR	Peptidyl-prolyl cis-trans isomerase OS=Cricetulus griseus OX=10029 GN=I79_005402 PE=3 SV=1			0	99	VTFGLFGK				-0.00157985	867.484	434.749	867.485	434.75	2	8	17.1.1.1148.2	18.8128	28166.7	27942.5	18.81	0.15	5636.98
71	33.44	33.47	68.98	66.2	66.2	tr|G3H533|G3H533_CRIGR	Peptidyl-prolyl cis-trans isomerase OS=Cricetulus griseus OX=10029 GN=I79_005402 PE=3 SV=1			0	99	VTFGLFGK				-0.0118555	867.474	434.744	867.485	434.75	2	7	7.1.1.1065.2	18.3829	12506.5	1787.27	17.86	0.24	539.065
71	33.44	33.47	68.98	66.2	66.2	tr|G3H533|G3H533_CRIGR	Peptidyl-prolyl cis-trans isomerase OS=Cricetulus griseus OX=10029 GN=I79_005402 PE=3 SV=1			0	99	VTFGLFGK				0.00214737	867.488	434.751	867.485	434.75	2	8	16.1.1.1082.4	18.6823	40428.7	3281.17	18.83	0.15	468.215
71	33.44	33.47	68.98	66.2	66.2	tr|G3H533|G3H533_CRIGR	Peptidyl-prolyl cis-trans isomerase OS=Cricetulus griseus OX=10029 GN=I79_005402 PE=3 SV=1			0	99	VTFGLFGK				-0.00208165	867.483	434.749	867.485	434.75	2	8	9.1.1.1084.3	18.7536	10497	5296.14	18.56	0.37	1347.79
71	33.44	33.47	68.98	66.2	66.2	tr|G3H533|G3H533_CRIGR	Peptidyl-prolyl cis-trans isomerase OS=Cricetulus griseus OX=10029 GN=I79_005402 PE=3 SV=1			0	99	VTFGLFGK				-0.00208165	867.483	434.749	867.485	434.75	2	8	9.1.1.1093.2	19.0279	10497	2970.54	18.56	0.37	529.553
71	33.44	33.47	68.98	66.2	66.2	tr|G3H533|G3H533_CRIGR	Peptidyl-prolyl cis-trans isomerase OS=Cricetulus griseus OX=10029 GN=I79_005402 PE=3 SV=1			0	99	VTFGLFGK				-0.00208165	867.483	434.749	867.485	434.75	2	8	9.1.1.1076.2	18.5085	10497	8364.15	18.56	0.37	1553.22
71	33.44	33.47	68.98	66.2	66.2	tr|G3H533|G3H533_CRIGR	Peptidyl-prolyl cis-trans isomerase OS=Cricetulus griseus OX=10029 GN=I79_005402 PE=3 SV=1			0	99	VTFGLFGK				-0.00208165	867.483	434.749	867.485	434.75	2	7	9.1.1.1096.2	19.1196	10497	2261.52	18.56	0.37	408.623
71	33.44	33.47	68.98	66.2	66.2	tr|G3H533|G3H533_CRIGR	Peptidyl-prolyl cis-trans isomerase OS=Cricetulus griseus OX=10029 GN=I79_005402 PE=3 SV=1			0	99	VTFGLFGK				-0.00208165	867.483	434.749	867.485	434.75	2	7	9.1.1.1104.2	19.358	10497	964.87	18.56	0.37	175.607
71	33.44	33.47	68.98	66.2	66.2	tr|G3H533|G3H533_CRIGR	Peptidyl-prolyl cis-trans isomerase OS=Cricetulus griseus OX=10029 GN=I79_005402 PE=3 SV=1			0	99	VTFGLFGK				-0.00470933	867.481	434.748	867.485	434.75	2	7	15.1.1.1472.2	19.1918	110.22	106.91	19.21	0.21	69.8617
71	33.44	33.47	68.98	66.2	66.2	tr|G3H533|G3H533_CRIGR	Peptidyl-prolyl cis-trans isomerase OS=Cricetulus griseus OX=10029 GN=I79_005402 PE=3 SV=1			0	99	VTFGLFGK				-0.00157985	867.484	434.749	867.485	434.75	2	8	17.1.1.1147.3	18.7838	28166.7	25305.6	18.81	0.15	6830.38
71	33.44	33.47	68.98	66.2	66.2	tr|G3H533|G3H533_CRIGR	Peptidyl-prolyl cis-trans isomerase OS=Cricetulus griseus OX=10029 GN=I79_005402 PE=3 SV=1			0	99	VTFGLFGK				-0.00157985	867.484	434.749	867.485	434.75	2	8	17.1.1.1150.4	18.8733	28166.7	20942.2	18.81	0.15	4932.66
71	33.44	33.47	68.98	66.2	66.2	tr|G3H533|G3H533_CRIGR	Peptidyl-prolyl cis-trans isomerase OS=Cricetulus griseus OX=10029 GN=I79_005402 PE=3 SV=1			0	99	VTFGLFGK				0.00187067	867.487	434.751	867.485	434.75	2	6	13.1.1.1115.2	19.1736	5809.98	1629.33	18.65	0.43	344.694
71	33.44	33.47	68.98	66.2	66.2	tr|G3H533|G3H533_CRIGR	Peptidyl-prolyl cis-trans isomerase OS=Cricetulus griseus OX=10029 GN=I79_005402 PE=3 SV=1			0	99	VTFGLFGK				-0.00208165	867.483	434.749	867.485	434.75	2	8	9.1.1.1081.3	18.6622	10497	7620.42	18.56	0.37	1755.32
71	33.44	33.47	68.98	66.2	66.2	tr|G3H533|G3H533_CRIGR	Peptidyl-prolyl cis-trans isomerase OS=Cricetulus griseus OX=10029 GN=I79_005402 PE=3 SV=1			0	98.98	VTFGLFGK				-0.0118555	867.474	434.744	867.485	434.75	2	7	7.1.1.1064.2	18.3526	12506.5	2074.34	17.86	0.24	672.21
71	33.44	33.47	68.98	66.2	66.2	tr|G3H533|G3H533_CRIGR	Peptidyl-prolyl cis-trans isomerase OS=Cricetulus griseus OX=10029 GN=I79_005402 PE=3 SV=1			0	98.84	VTFGLFGK				0.00214737	867.488	434.751	867.485	434.75	2	8	16.1.1.1083.4	18.7128	40428.7	9805.8	18.83	0.15	1934.32
71	33.44	33.47	68.98	66.2	66.2	tr|G3H533|G3H533_CRIGR	Peptidyl-prolyl cis-trans isomerase OS=Cricetulus griseus OX=10029 GN=I79_005402 PE=3 SV=1			0	98.84	VTFGLFGK				0.00214737	867.488	434.751	867.485	434.75	2	8	16.1.1.1091.4	18.9533	40428.7	12702.1	18.83	0.15	2607.77
71	33.44	33.47	68.98	66.2	66.2	tr|G3H533|G3H533_CRIGR	Peptidyl-prolyl cis-trans isomerase OS=Cricetulus griseus OX=10029 GN=I79_005402 PE=3 SV=1			0	98.73	VTFGLFGK				0.00187067	867.487	434.751	867.485	434.75	2	5	13.1.1.1121.2	19.3557	5809.98	672.32	18.65	0.43	223.892
71	33.44	33.47	68.98	66.2	66.2	tr|G3H533|G3H533_CRIGR	Peptidyl-prolyl cis-trans isomerase OS=Cricetulus griseus OX=10029 GN=I79_005402 PE=3 SV=1			0	98.59	VTFGLFGK				-0.0174617	867.468	434.741	867.485	434.75	2	8	12.1.1.1086.3	18.5617	8261.73	3605.54	18.37	0.24	840.078
71	33.44	33.47	68.98	66.2	66.2	tr|G3H533|G3H533_CRIGR	Peptidyl-prolyl cis-trans isomerase OS=Cricetulus griseus OX=10029 GN=I79_005402 PE=3 SV=1			0	98.54	VTFGLFGK				-0.00208165	867.483	434.749	867.485	434.75	2	8	9.1.1.1078.2	18.5697	10497	10414.3	18.56	0.37	1888.77
71	33.44	33.47	68.98	66.2	66.2	tr|G3H533|G3H533_CRIGR	Peptidyl-prolyl cis-trans isomerase OS=Cricetulus griseus OX=10029 GN=I79_005402 PE=3 SV=1			0	98.27	VTFGLFGK				0.00214737	867.488	434.751	867.485	434.75	2	7	16.1.1.1101.2	19.255	40428.7	1650.41	18.83	0.15	274.327
71	33.44	33.47	68.98	66.2	66.2	tr|G3H533|G3H533_CRIGR	Peptidyl-prolyl cis-trans isomerase OS=Cricetulus griseus OX=10029 GN=I79_005402 PE=3 SV=1			0	98.21	VTFGLFGK				-0.0174617	867.468	434.741	867.485	434.75	2	8	12.1.1.1085.4	18.5321	8261.73	3836.61	18.37	0.24	918.184
71	33.44	33.47	68.98	66.2	66.2	tr|G3H533|G3H533_CRIGR	Peptidyl-prolyl cis-trans isomerase OS=Cricetulus griseus OX=10029 GN=I79_005402 PE=3 SV=1			0	97.94	VTFGLFGK				-0.0174617	867.468	434.741	867.485	434.75	2	8	12.1.1.1080.2	18.3778	8261.73	8182.21	18.37	0.24	1346.44
71	33.44	33.47	68.98	66.2	66.2	tr|G3H533|G3H533_CRIGR	Peptidyl-prolyl cis-trans isomerase OS=Cricetulus griseus OX=10029 GN=I79_005402 PE=3 SV=1			0	97.79	VTFGLFGK				-0.00208165	867.483	434.749	867.485	434.75	2	7	9.1.1.1075.2	18.4781	10497	5723.65	18.56	0.37	1107.57
71	33.44	33.47	68.98	66.2	66.2	tr|G3H533|G3H533_CRIGR	Peptidyl-prolyl cis-trans isomerase OS=Cricetulus griseus OX=10029 GN=I79_005402 PE=3 SV=1			0	97.76	VTFGLFGK				-0.0118555	867.474	434.744	867.485	434.75	2	7	7.1.1.1072.2	18.595	12506.5	526.92	17.86	0.24	166.151
71	33.44	33.47	68.98	66.2	66.2	tr|G3H533|G3H533_CRIGR	Peptidyl-prolyl cis-trans isomerase OS=Cricetulus griseus OX=10029 GN=I79_005402 PE=3 SV=1			0	97.64	VTFGLFGK				-0.0174617	867.468	434.741	867.485	434.75	2	8	12.1.1.1082.3	18.4399	8261.73	6428.89	18.37	0.24	1372.41
71	33.44	33.47	68.98	66.2	66.2	tr|G3H533|G3H533_CRIGR	Peptidyl-prolyl cis-trans isomerase OS=Cricetulus griseus OX=10029 GN=I79_005402 PE=3 SV=1			0	97.56	VTFGLFGK				-0.0118555	867.474	434.744	867.485	434.75	2	7	7.1.1.1067.3	18.4444	12506.5	1269.08	17.86	0.24	455.806
71	33.44	33.47	68.98	66.2	66.2	tr|G3H533|G3H533_CRIGR	Peptidyl-prolyl cis-trans isomerase OS=Cricetulus griseus OX=10029 GN=I79_005402 PE=3 SV=1			0	97.45	VTFGLFGK				0.00214737	867.488	434.751	867.485	434.75	2	8	16.1.1.1094.3	19.0426	40428.7	4936.75	18.83	0.15	1027.96
71	33.44	33.47	68.98	66.2	66.2	tr|G3H533|G3H533_CRIGR	Peptidyl-prolyl cis-trans isomerase OS=Cricetulus griseus OX=10029 GN=I79_005402 PE=3 SV=1			0	97.39	VTFGLFGK				0.00214737	867.488	434.751	867.485	434.75	2	7	16.1.1.1097.4	19.1346	40428.7	2821.99	18.83	0.15	712.338
71	33.44	33.47	68.98	66.2	66.2	tr|G3H533|G3H533_CRIGR	Peptidyl-prolyl cis-trans isomerase OS=Cricetulus griseus OX=10029 GN=I79_005402 PE=3 SV=1			0	97.34	VTFGLFGK				-0.0118555	867.474	434.744	867.485	434.75	2	7	7.1.1.1044.2	17.743	12506.5	4121.2	17.86	0.24	852.888
71	33.44	33.47	68.98	66.2	66.2	tr|G3H533|G3H533_CRIGR	Peptidyl-prolyl cis-trans isomerase OS=Cricetulus griseus OX=10029 GN=I79_005402 PE=3 SV=1			0	97.34	VTFGLFGK				-0.0118555	867.474	434.744	867.485	434.75	2	8	7.1.1.1061.2	18.2614	12506.5	3176.37	17.86	0.24	1440.1
71	33.44	33.47	68.98	66.2	66.2	tr|G3H533|G3H533_CRIGR	Peptidyl-prolyl cis-trans isomerase OS=Cricetulus griseus OX=10029 GN=I79_005402 PE=3 SV=1			0	97.29	VTFGLFGK				-0.0174617	867.468	434.741	867.485	434.75	2	7	12.1.1.1077.2	18.2858	8261.73	4327.12	18.37	0.24	852.087
71	33.44	33.47	68.98	66.2	66.2	tr|G3H533|G3H533_CRIGR	Peptidyl-prolyl cis-trans isomerase OS=Cricetulus griseus OX=10029 GN=I79_005402 PE=3 SV=1			0	97.21	VTFGLFGK				0.00129877	867.487	434.751	867.485	434.75	2	6	10.1.1.1123.3	19.203	917.09	385.09	18.98	0.28	167.201
71	33.44	33.47	68.98	66.2	66.2	tr|G3H533|G3H533_CRIGR	Peptidyl-prolyl cis-trans isomerase OS=Cricetulus griseus OX=10029 GN=I79_005402 PE=3 SV=1			0	96.88	VTFGLFGK				-0.0174617	867.468	434.741	867.485	434.75	2	7	12.1.1.1076.2	18.2554	8261.73	2593.88	18.37	0.24	479.156
71	33.44	33.47	68.98	66.2	66.2	tr|G3H533|G3H533_CRIGR	Peptidyl-prolyl cis-trans isomerase OS=Cricetulus griseus OX=10029 GN=I79_005402 PE=3 SV=1			0	96.86	VTFGLFGK				-0.00208165	867.483	434.749	867.485	434.75	2	6	9.1.1.1107.2	19.4452	10497	701.4	18.56	0.37	144.085
71	33.44	33.47	68.98	66.2	66.2	tr|G3H533|G3H533_CRIGR	Peptidyl-prolyl cis-trans isomerase OS=Cricetulus griseus OX=10029 GN=I79_005402 PE=3 SV=1			0	95.85	VTFGLFGK				0.00187067	867.487	434.751	867.485	434.75	2	4	13.1.1.1137.2	19.8262	5809.98	221.88	18.65	0.43	73.6803
71	33.44	33.47	68.98	66.2	66.2	tr|G3H533|G3H533_CRIGR	Peptidyl-prolyl cis-trans isomerase OS=Cricetulus griseus OX=10029 GN=I79_005402 PE=3 SV=1			0	95.58	VTFGLFGK				-0.0174617	867.468	434.741	867.485	434.75	2	7	12.1.1.1079.2	18.3471	8261.73	7701.18	18.37	0.24	1512.76
71	33.44	33.47	68.98	66.2	66.2	tr|G3H533|G3H533_CRIGR	Peptidyl-prolyl cis-trans isomerase OS=Cricetulus griseus OX=10029 GN=I79_005402 PE=3 SV=1			0	94.13	VTFGLFGK				0.00214737	867.488	434.751	867.485	434.75	2	8	16.1.1.1088.3	18.8629	40428.7	33195.5	18.83	0.15	6682.94
71	33.44	33.47	68.98	66.2	66.2	tr|G3H533|G3H533_CRIGR	Peptidyl-prolyl cis-trans isomerase OS=Cricetulus griseus OX=10029 GN=I79_005402 PE=3 SV=1			0	89.73	VTFGLFGK				0.00214737	867.488	434.751	867.485	434.75	2	8	16.1.1.1085.3	18.7731	40428.7	32693.6	18.83	0.15	7566.7
71	33.44	33.47	68.98	66.2	66.2	tr|G3H533|G3H533_CRIGR	Peptidyl-prolyl cis-trans isomerase OS=Cricetulus griseus OX=10029 GN=I79_005402 PE=3 SV=1			0	89.23	VTFGLFGK				0.00187067	867.487	434.751	867.485	434.75	2	6	13.1.1.1118.2	19.2656	5809.98	1106.18	18.65	0.43	261.618
71	33.44	33.47	68.98	66.2	66.2	tr|G3H533|G3H533_CRIGR	Peptidyl-prolyl cis-trans isomerase OS=Cricetulus griseus OX=10029 GN=I79_005402 PE=3 SV=1			0	89.06	VTFGLFGK				-0.0118555	867.474	434.744	867.485	434.75	2	7	7.1.1.1060.2	18.2309	12506.5	3743.57	17.86	0.24	1675.57
71	33.44	33.47	68.98	66.2	66.2	tr|G3H533|G3H533_CRIGR	Peptidyl-prolyl cis-trans isomerase OS=Cricetulus griseus OX=10029 GN=I79_005402 PE=3 SV=1			0	88.64	VTFGLFGK				0.00214737	867.488	434.751	867.485	434.75	2	8	16.1.1.1086.3	18.8033	40428.7	39742.6	18.83	0.15	8459.08
71	33.44	33.47	68.98	66.2	66.2	tr|G3H533|G3H533_CRIGR	Peptidyl-prolyl cis-trans isomerase OS=Cricetulus griseus OX=10029 GN=I79_005402 PE=3 SV=1			0	86.36	VTFGLFGK				-0.0115274	867.474	434.744	867.485	434.75	2	5	9.1.1.1111.2	19.5624	846.8	596.05	19.47	0.26	111.578
71	33.44	33.47	68.98	66.2	66.2	tr|G3H533|G3H533_CRIGR	Peptidyl-prolyl cis-trans isomerase OS=Cricetulus griseus OX=10029 GN=I79_005402 PE=3 SV=1			0	81.3	VTFGLFGK				0.00187067	867.487	434.751	867.485	434.75	2	5	13.1.1.1127.2	19.5299	5809.98	420.55	18.65	0.43	115.715
71	33.44	33.47	68.98	66.2	66.2	tr|G3H533|G3H533_CRIGR	Peptidyl-prolyl cis-trans isomerase OS=Cricetulus griseus OX=10029 GN=I79_005402 PE=3 SV=1			0	60.74	VTFGLFGK				0.00129877	867.487	434.751	867.485	434.75	2	5	10.1.1.1111.2	18.8357	917.09	235.65	18.98	0.28	88.2258
71	33.44	33.47	68.98	66.2	66.2	tr|G3H533|G3H533_CRIGR	Peptidyl-prolyl cis-trans isomerase OS=Cricetulus griseus OX=10029 GN=I79_005402 PE=3 SV=1			0	59.17	VTFGLFGK				0.00214737	867.488	434.751	867.485	434.75	2	5	16.1.1.1100.2	19.2243	40428.7	1751.49	18.83	0.15	314.105
71	33.44	33.47	68.98	66.2	66.2	tr|G3H533|G3H533_CRIGR	Peptidyl-prolyl cis-trans isomerase OS=Cricetulus griseus OX=10029 GN=I79_005402 PE=3 SV=1			0	58.13	VTFGLFGK				-0.0132502	867.472	434.743	867.485	434.75	2	5	12.1.1.1112.2	19.3492	832.25	605.72	19.25	0.27	115.653
71	33.44	33.47	68.98	66.2	66.2	tr|G3H533|G3H533_CRIGR	Peptidyl-prolyl cis-trans isomerase OS=Cricetulus griseus OX=10029 GN=I79_005402 PE=3 SV=1			0	52.12	VTFGLFGK				-0.0132502	867.472	434.743	867.485	434.75	2	5	12.1.1.1109.2	19.2582	832.25	820.48	19.25	0.27	133.578
71	33.44	33.47	68.98	66.2	66.2	tr|G3H533|G3H533_CRIGR	Peptidyl-prolyl cis-trans isomerase OS=Cricetulus griseus OX=10029 GN=I79_005402 PE=3 SV=1			0	34.24	VTFGLFGK				0.00129877	867.487	434.751	867.485	434.75	2	4	10.1.1.1112.2	18.8654	917.09	410.71	18.98	0.28	101.004
71	33.44	33.47	68.98	66.2	66.2	tr|G3H533|G3H533_CRIGR	Peptidyl-prolyl cis-trans isomerase OS=Cricetulus griseus OX=10029 GN=I79_005402 PE=3 SV=1			0	24.23	VTFGLFGK				-0.00921623	867.476	434.745	867.485	434.75	2	4	8.1.1.1083.2	18.7418	3289.98	700.25	18.34	0.18	104.157
71	33.44	33.47	68.98	66.2	66.2	tr|G3H533|G3H533_CRIGR	Peptidyl-prolyl cis-trans isomerase OS=Cricetulus griseus OX=10029 GN=I79_005402 PE=3 SV=1			0	22.43	VTFGLFGK				-0.0115274	867.474	434.744	867.485	434.75	2	4	9.1.1.1114.2	19.6516	846.8	480.98	19.47	0.26	95.7507
72	33.23	33.4	46.24	44.95	44.95	tr|G3H1W4|G3H1W4_CRIGR	Tubulointerstitial nephritis antigen-like OS=Cricetulus griseus OX=10029 GN=I79_004150 PE=3 SV=1			2	99	AFEASEKWPNLIQEPLDQGNCAGSWAFSTAAVASDR	Propionamide(C)@21		missed K-W@7	0.00439804	3936.84	985.218	3936.84	985.217	4	20	18.1.1.1362.18	26.7082	4986.85	2829.23	26.78	0.15	2195.69
72	33.23	33.4	46.24	44.95	44.95	tr|G3H1W4|G3H1W4_CRIGR	Tubulointerstitial nephritis antigen-like OS=Cricetulus griseus OX=10029 GN=I79_004150 PE=3 SV=1			2	99	CPNGQVDSNDIYQVTPAYR	Propionamide(C)@1			0.0117341	2210.02	737.68	2210.01	737.676	3	16	8.1.1.923.19	13.9201	3402.27	3390.26	13.9	0.12	2945.61
72	33.23	33.4	46.24	44.95	44.95	tr|G3H1W4|G3H1W4_CRIGR	Tubulointerstitial nephritis antigen-like OS=Cricetulus griseus OX=10029 GN=I79_004150 PE=3 SV=1			2	99	ELAPGLHLR				-0.00184197	1004.57	503.295	1004.58	503.296	2	8	18.1.1.879.13	12.225	2659.16	2028.08	12.18	0.12	1132.14
72	33.23	33.4	46.24	44.95	44.95	tr|G3H1W4|G3H1W4_CRIGR	Tubulointerstitial nephritis antigen-like OS=Cricetulus griseus OX=10029 GN=I79_004150 PE=3 SV=1			2	99	GQWECDQEPCLVDPDMINAINR	Propionamide(C)@5; Propionamide(C)@10			0.00711871	2687.19	896.736	2687.18	896.733	3	20	20.1.1.1231.18	23.0214	3526.77	3357.18	23	0.12	2605.78
72	33.23	33.4	46.24	44.95	44.95	tr|G3H1W4|G3H1W4_CRIGR	Tubulointerstitial nephritis antigen-like OS=Cricetulus griseus OX=10029 GN=I79_004150 PE=3 SV=1			2	99	GTNECDIESFVLGVWGR	Propionamide(C)@5			-0.0106493	1951.9	976.957	1951.91	976.962	2	11	11.1.1.1426.18	29.5089	12.8997	12.8997			647.192
72	33.23	33.4	46.24	44.95	44.95	tr|G3H1W4|G3H1W4_CRIGR	Tubulointerstitial nephritis antigen-like OS=Cricetulus griseus OX=10029 GN=I79_004150 PE=3 SV=1			2	99	GVVSDNCYPFVGR	Propionamide(C)@7			-0.00103831	1482.69	742.353	1482.69	742.354	2	15	20.1.1.961.17	14.8331	5044.91	2633.61	14.76	0.12	1619.53
72	33.23	33.4	46.24	44.95	44.95	tr|G3H1W4|G3H1W4_CRIGR	Tubulointerstitial nephritis antigen-like OS=Cricetulus griseus OX=10029 GN=I79_004150 PE=3 SV=1			2	99	ITGWGEEKLPDGR			missed K-L@8	-0.0154045	1456.72	729.365	1456.73	729.373	2	15	8.1.1.842.20	11.4771	2239.51	2215.86	11.49	0.12	1736.76
72	33.23	33.4	46.24	44.95	44.95	tr|G3H1W4|G3H1W4_CRIGR	Tubulointerstitial nephritis antigen-like OS=Cricetulus griseus OX=10029 GN=I79_004150 PE=3 SV=1			2	99	IYPVFGTYWDNCNR	Propionamide(C)@12			0.00924466	1817.83	909.922	1817.82	909.917	2	15	7.1.1.1160.21	21.2928	23.3165	23.3165			1432.05
72	33.23	33.4	46.24	44.95	44.95	tr|G3H1W4|G3H1W4_CRIGR	Tubulointerstitial nephritis antigen-like OS=Cricetulus griseus OX=10029 GN=I79_004150 PE=3 SV=1			2	99	LDGAWWFLR				0.00494444	1162.6	582.306	1162.59	582.303	2	10	1.1.1.1421.2	26.7149	133.08	124.99	26.7	0.15	47.1524
72	33.23	33.4	46.24	44.95	44.95	tr|G3H1W4|G3H1W4_CRIGR	Tubulointerstitial nephritis antigen-like OS=Cricetulus griseus OX=10029 GN=I79_004150 PE=3 SV=1			2	99	LGTIRPSSSVMNMNEIYTALGR				0.0130145	2409.23	804.083	2409.21	804.079	3	16	1.1.1.1294.6	23.7255	325.56	316.15	23.74	0.12	236.049
72	33.23	33.4	46.24	44.95	44.95	tr|G3H1W4|G3H1W4_CRIGR	Tubulointerstitial nephritis antigen-like OS=Cricetulus griseus OX=10029 GN=I79_004150 PE=3 SV=1			2	99	NGQVDSNDIYQVTPAYR	Deamidated(N)@1		cleaved P-N@N-term	0.00574478	1939.9	647.64	1939.89	647.638	3	12	22.1.1.978.9	15.4462	2339.75	2247.61	15.43	0.12	985.381
72	33.23	33.4	46.24	44.95	44.95	tr|G3H1W4|G3H1W4_CRIGR	Tubulointerstitial nephritis antigen-like OS=Cricetulus griseus OX=10029 GN=I79_004150 PE=3 SV=1			2	99	RELAPGLHLR			missed R-E@1	0.0093191	1160.69	387.903	1160.68	387.9	3	13	7.1.1.782.3	9.79695	8716.84	4933.23	9.88	0.15	4317.24
72	33.23	33.4	46.24	44.95	44.95	tr|G3H1W4|G3H1W4_CRIGR	Tubulointerstitial nephritis antigen-like OS=Cricetulus griseus OX=10029 GN=I79_004150 PE=3 SV=1			2	99	RGVVSDNCYPFVGR	Propionamide(C)@8		missed R-G@1	0.00887976	1638.8	547.275	1638.79	547.272	3	12	20.1.1.885.11	12.5422	1514.52	1475.97	12.53	0.15	1094.31
72	33.23	33.4	46.24	44.95	44.95	tr|G3H1W4|G3H1W4_CRIGR	Tubulointerstitial nephritis antigen-like OS=Cricetulus griseus OX=10029 GN=I79_004150 PE=3 SV=1			2	99	VGMEDMGH				0.00260803	874.334	438.174	874.331	438.173	2	8	23.1.1.660.5	8.41803	1913.17	1895.74	8.44	0.12	1421.74
72	33.23	33.4	46.24	44.95	44.95	tr|G3H1W4|G3H1W4_CRIGR	Tubulointerstitial nephritis antigen-like OS=Cricetulus griseus OX=10029 GN=I79_004150 PE=3 SV=1			2	99	YWTAANSWGPWWGER				-0.00959946	1865.82	933.916	1865.83	933.921	2	13	7.1.1.1275.19	24.7421	3651.16	723.31	24.6	0.12	834.274
72	33.23	33.4	46.24	44.95	44.95	tr|G3H1W4|G3H1W4_CRIGR	Tubulointerstitial nephritis antigen-like OS=Cricetulus griseus OX=10029 GN=I79_004150 PE=3 SV=1			1.18046	99	SWGPWWGER			cleaved N-S@N-term	0.0077446	1159.53	580.771	1159.52	580.767	2	8	17.1.1.1182.5	19.8062	1148.72	1134.09	19.8	0.23	648.893
72	33.23	33.4	46.24	44.95	44.95	tr|G3H1W4|G3H1W4_CRIGR	Tubulointerstitial nephritis antigen-like OS=Cricetulus griseus OX=10029 GN=I79_004150 PE=3 SV=1			0.605548	99	PSSSVMNMNEIYTALGR			cleaved R-P@N-term	-0.00704265	1868.87	935.442	1868.88	935.445	2	9	12.1.1.1234.18	23.0543	429.99	388.41	23.07	0.15	508.343
72	33.23	33.4	46.24	44.95	44.95	tr|G3H1W4|G3H1W4_CRIGR	Tubulointerstitial nephritis antigen-like OS=Cricetulus griseus OX=10029 GN=I79_004150 PE=3 SV=1			0.485452	97.25	LGSDEKEIMK	Oxidation(M)@9		missed K-E@6	0.00160559	1164.57	389.198	1164.57	389.197	3	12	23.1.1.624.4	7.33685	3272.59	3091.43	7.33	0.06	2672.38
72	33.23	33.4	46.24	44.95	44.95	tr|G3H1W4|G3H1W4_CRIGR	Tubulointerstitial nephritis antigen-like OS=Cricetulus griseus OX=10029 GN=I79_004150 PE=3 SV=1			0.395774	99	WPNLIQEPLDQGNCAGSWAFSTAAVASDR	Propionamide(C)@14			0.0915317	3174.58	1059.2	3174.48	1059.17	3	16	18.1.1.1391.21	27.5943	697.24	676.03	27.57	0.22	780.837
72	33.23	33.4	46.24	44.95	44.95	tr|G3H1W4|G3H1W4_CRIGR	Tubulointerstitial nephritis antigen-like OS=Cricetulus griseus OX=10029 GN=I79_004150 PE=3 SV=1			0.337242	99	LGTIRPSSSVM			cleaved M-N@C-term	-0.00417463	1146.6	574.308	1146.61	574.311	2	10	16.1.1.858.11	11.8629	1858.51	1669.19	11.88	0.15	907.726
72	33.23	33.4	46.24	44.95	44.95	tr|G3H1W4|G3H1W4_CRIGR	Tubulointerstitial nephritis antigen-like OS=Cricetulus griseus OX=10029 GN=I79_004150 PE=3 SV=1			0.126679	99	RELAPGLH			cleaved H-L@C-term; missed R-E@1	-0.00510116	891.487	446.751	891.493	446.754	2	8	19.1.1.740.7	8.45953	314.88	311.01	8.48	0.12	274.327
72	33.23	33.4	46.24	44.95	44.95	tr|G3H1W4|G3H1W4_CRIGR	Tubulointerstitial nephritis antigen-like OS=Cricetulus griseus OX=10029 GN=I79_004150 PE=3 SV=1			0.0909792	99	PDMINAINR			cleaved D-P@N-term	-0.0102609	1042.51	522.264	1042.52	522.269	2	8	11.1.1.806.11	10.7136	933.24	927.32	10.7	0.25	746.112
72	33.23	33.4	46.24	44.95	44.95	tr|G3H1W4|G3H1W4_CRIGR	Tubulointerstitial nephritis antigen-like OS=Cricetulus griseus OX=10029 GN=I79_004150 PE=3 SV=1			0.00217692	98.75	NMNEIYTALGR	Oxidation(M)@2		cleaved M-N@N-term	-0.00706598	1296.61	649.31	1296.61	649.314	2	8	17.1.1.963.19	13.266	8.86335	8.86335			256.515
72	33.23	33.4	46.24	44.95	44.95	tr|G3H1W4|G3H1W4_CRIGR	Tubulointerstitial nephritis antigen-like OS=Cricetulus griseus OX=10029 GN=I79_004150 PE=3 SV=1			0.00217692	99	TAANSWGPWWGER			cleaved W-T@N-term	0.0284227	1516.71	759.364	1516.68	759.35	2	9	17.1.1.1195.17	20.2056	14.4714	14.4714			460.359
72	33.23	33.4	46.24	44.95	44.95	tr|G3H1W4|G3H1W4_CRIGR	Tubulointerstitial nephritis antigen-like OS=Cricetulus griseus OX=10029 GN=I79_004150 PE=3 SV=1			0	99	AFEASEKWPNLIQEPLDQGNCAGSWAFSTAAVASDR	Propionamide(C)@21		missed K-W@7	0.00439804	3936.84	985.218	3936.84	985.217	4	23	18.1.1.1363.18	26.7383	4986.85	4067.88	26.78	0.15	3135.86
72	33.23	33.4	46.24	44.95	44.95	tr|G3H1W4|G3H1W4_CRIGR	Tubulointerstitial nephritis antigen-like OS=Cricetulus griseus OX=10029 GN=I79_004150 PE=3 SV=1			0	99	AFEASEKWPNLIQEPLDQGNCAGSWAFSTAAVASDR	Propionamide(C)@21		missed K-W@7	0.00439804	3936.84	985.218	3936.84	985.217	4	23	18.1.1.1365.17	26.7985	4986.85	4747.81	26.78	0.15	3334.4
72	33.23	33.4	46.24	44.95	44.95	tr|G3H1W4|G3H1W4_CRIGR	Tubulointerstitial nephritis antigen-like OS=Cricetulus griseus OX=10029 GN=I79_004150 PE=3 SV=1			0	99	AFEASEKWPNLIQEPLDQGNCAGSWAFSTAAVASDR	Propionamide(C)@21		missed K-W@7	0.00439804	3936.84	985.218	3936.84	985.217	4	17	18.1.1.1371.18	26.9824	4986.85	827.34	26.78	0.15	1374.51
72	33.23	33.4	46.24	44.95	44.95	tr|G3H1W4|G3H1W4_CRIGR	Tubulointerstitial nephritis antigen-like OS=Cricetulus griseus OX=10029 GN=I79_004150 PE=3 SV=1			0	99	AFEASEKWPNLIQEPLDQGNCAGSWAFSTAAVASDR	Propionamide(C)@21		missed K-W@7	0.00439804	3936.84	985.218	3936.84	985.217	4	12	18.1.1.1358.19	26.5896	4986.85	510.39	26.78	0.15	1194.83
72	33.23	33.4	46.24	44.95	44.95	tr|G3H1W4|G3H1W4_CRIGR	Tubulointerstitial nephritis antigen-like OS=Cricetulus griseus OX=10029 GN=I79_004150 PE=3 SV=1			0	99	AFEASEKWPNLIQEPLDQGNCAGSWAFSTAAVASDR	Propionamide(C)@21		missed K-W@7	0.00439804	3936.84	985.218	3936.84	985.217	4	11	18.1.1.1380.20	27.2561	4986.85	324.92	26.78	0.15	1096.01
72	33.23	33.4	46.24	44.95	44.95	tr|G3H1W4|G3H1W4_CRIGR	Tubulointerstitial nephritis antigen-like OS=Cricetulus griseus OX=10029 GN=I79_004150 PE=3 SV=1			0	15.71	AFEASEKWPNLIQEPLDQGNCAGSWAFSTAAVASDR	Propionamide(C)@21		missed K-W@7	0.00439804	3936.84	985.218	3936.84	985.217	4	8	18.1.1.1390.18	27.5609	4986.85	106.71	26.78	0.15	516.049
72	33.23	33.4	46.24	44.95	44.95	tr|G3H1W4|G3H1W4_CRIGR	Tubulointerstitial nephritis antigen-like OS=Cricetulus griseus OX=10029 GN=I79_004150 PE=3 SV=1			0	21.77	APGLHLR			cleaved L-A@N-term	-0.00265962	762.447	382.231	762.45	382.232	2	5	18.1.1.765.4	8.81342	395.25	209.3	8.71	0.15	220.789
72	33.23	33.4	46.24	44.95	44.95	tr|G3H1W4|G3H1W4_CRIGR	Tubulointerstitial nephritis antigen-like OS=Cricetulus griseus OX=10029 GN=I79_004150 PE=3 SV=1			0	99	CPNGQVDSNDIYQVTPAYR	Propionamide(C)@1			0.0258049	2210.03	737.685	2210.01	737.676	3	18	11.1.1.911.20	13.9284	3300.31	3157.32	13.94	0.12	2635.64
72	33.23	33.4	46.24	44.95	44.95	tr|G3H1W4|G3H1W4_CRIGR	Tubulointerstitial nephritis antigen-like OS=Cricetulus griseus OX=10029 GN=I79_004150 PE=3 SV=1			0	99	CPNGQVDSNDIYQVTPAYR	Propionamide(C)@1			0.00401833	2210.01	1106.01	2210.01	1106.01	2	21	22.1.1.942.20	14.3709	3957.82	3603.92	14.41	0.12	2784.76
72	33.23	33.4	46.24	44.95	44.95	tr|G3H1W4|G3H1W4_CRIGR	Tubulointerstitial nephritis antigen-like OS=Cricetulus griseus OX=10029 GN=I79_004150 PE=3 SV=1			0	99	CPNGQVDSNDIYQVTPAYR	Propionamide(C)@1			0.00655727	2210.01	737.678	2210.01	737.676	3	16	22.1.1.943.12	14.3943	3650.67	3606.29	14.41	0.12	2890.63
72	33.23	33.4	46.24	44.95	44.95	tr|G3H1W4|G3H1W4_CRIGR	Tubulointerstitial nephritis antigen-like OS=Cricetulus griseus OX=10029 GN=I79_004150 PE=3 SV=1			0	99	CPNGQVDSNDIYQVTPAYR	Propionamide(C)@1			0.00655727	2210.01	737.678	2210.01	737.676	3	20	22.1.1.944.16	14.4279	3650.67	3356.4	14.41	0.12	4977.9
72	33.23	33.4	46.24	44.95	44.95	tr|G3H1W4|G3H1W4_CRIGR	Tubulointerstitial nephritis antigen-like OS=Cricetulus griseus OX=10029 GN=I79_004150 PE=3 SV=1			0	99	CPNGQVDSNDIYQVTPAYR	Propionamide(C)@1			0.00401833	2210.01	1106.01	2210.01	1106.01	2	18	22.1.1.945.20	14.4613	3957.82	2911.98	14.41	0.12	2034.93
72	33.23	33.4	46.24	44.95	44.95	tr|G3H1W4|G3H1W4_CRIGR	Tubulointerstitial nephritis antigen-like OS=Cricetulus griseus OX=10029 GN=I79_004150 PE=3 SV=1			0	99	CPNGQVDSNDIYQVTPAYR	Propionamide(C)@1; Deamidated(N)@3			0.0080068	2211	738.007	2210.99	738.004	3	19	22.1.1.957.12	14.8171	7768.67	3950.72	14.95	0.21	3011.77
72	33.23	33.4	46.24	44.95	44.95	tr|G3H1W4|G3H1W4_CRIGR	Tubulointerstitial nephritis antigen-like OS=Cricetulus griseus OX=10029 GN=I79_004150 PE=3 SV=1			0	99	CPNGQVDSNDIYQVTPAYR	Propionamide(C)@1; Deamidated(N)@3			0.0080068	2211	738.007	2210.99	738.004	3	20	22.1.1.958.15	14.8498	7768.67	5082.54	14.95	0.21	3879.48
72	33.23	33.4	46.24	44.95	44.95	tr|G3H1W4|G3H1W4_CRIGR	Tubulointerstitial nephritis antigen-like OS=Cricetulus griseus OX=10029 GN=I79_004150 PE=3 SV=1			0	99	CPNGQVDSNDIYQVTPAYR	Propionamide(C)@1; Deamidated(N)@3			0.00387907	2210.99	1106.5	2210.99	1106.5	2	21	22.1.1.960.21	14.9152	8297.22	7368.64	14.95	0.21	4008.72
72	33.23	33.4	46.24	44.95	44.95	tr|G3H1W4|G3H1W4_CRIGR	Tubulointerstitial nephritis antigen-like OS=Cricetulus griseus OX=10029 GN=I79_004150 PE=3 SV=1			0	99	CPNGQVDSNDIYQVTPAYR	Propionamide(C)@1; Deamidated(N)@3			0.0080068	2211	738.007	2210.99	738.004	3	19	22.1.1.961.16	14.9412	7768.67	7533.98	14.95	0.21	5671.4
72	33.23	33.4	46.24	44.95	44.95	tr|G3H1W4|G3H1W4_CRIGR	Tubulointerstitial nephritis antigen-like OS=Cricetulus griseus OX=10029 GN=I79_004150 PE=3 SV=1			0	99	CPNGQVDSNDIYQVTPAYR	Propionamide(C)@1; Deamidated(N)@3			0.00387907	2210.99	1106.5	2210.99	1106.5	2	24	22.1.1.963.21	15.0055	8297.22	6972.38	14.95	0.21	4372.83
72	33.23	33.4	46.24	44.95	44.95	tr|G3H1W4|G3H1W4_CRIGR	Tubulointerstitial nephritis antigen-like OS=Cricetulus griseus OX=10029 GN=I79_004150 PE=3 SV=1			0	99	CPNGQVDSNDIYQVTPAYR	Propionamide(C)@1; Deamidated(N)@3			0.0080068	2211	738.007	2210.99	738.004	3	19	22.1.1.964.18	15.0331	7768.67	5572.37	14.95	0.21	4120.81
72	33.23	33.4	46.24	44.95	44.95	tr|G3H1W4|G3H1W4_CRIGR	Tubulointerstitial nephritis antigen-like OS=Cricetulus griseus OX=10029 GN=I79_004150 PE=3 SV=1			0	99	CPNGQVDSNDIYQVTPAYR	Propionamide(C)@1; Deamidated(N)@3			0.00387907	2210.99	1106.5	2210.99	1106.5	2	21	22.1.1.966.21	15.0959	8297.22	3260.23	14.95	0.21	1877.11
72	33.23	33.4	46.24	44.95	44.95	tr|G3H1W4|G3H1W4_CRIGR	Tubulointerstitial nephritis antigen-like OS=Cricetulus griseus OX=10029 GN=I79_004150 PE=3 SV=1			0	99	CPNGQVDSNDIYQVTPAYR	Propionamide(C)@1			-0.00368213	2210	737.675	2210.01	737.676	3	9	10.1.1.970.18	14.5339	241.44	212.06	14.51	0.12	238.032
72	33.23	33.4	46.24	44.95	44.95	tr|G3H1W4|G3H1W4_CRIGR	Tubulointerstitial nephritis antigen-like OS=Cricetulus griseus OX=10029 GN=I79_004150 PE=3 SV=1			0	99	CPNGQVDSNDIYQVTPAYR	Propionamide(C)@1			-0.00132358	2210.01	1106.01	2210.01	1106.01	2	15	21.1.1.887.21	14.612	2964.23	2783.73	14.62	0.15	1713.75
72	33.23	33.4	46.24	44.95	44.95	tr|G3H1W4|G3H1W4_CRIGR	Tubulointerstitial nephritis antigen-like OS=Cricetulus griseus OX=10029 GN=I79_004150 PE=3 SV=1			0	99	CPNGQVDSNDIYQVTPAYR	Propionamide(C)@1; Deamidated(N)@3			0.0136605	2211	738.009	2210.99	738.004	3	15	21.1.1.903.15	15.0894	5782.24	3696.72	15.17	0.21	2016.01
72	33.23	33.4	46.24	44.95	44.95	tr|G3H1W4|G3H1W4_CRIGR	Tubulointerstitial nephritis antigen-like OS=Cricetulus griseus OX=10029 GN=I79_004150 PE=3 SV=1			0	99	CPNGQVDSNDIYQVTPAYR	Propionamide(C)@1; Deamidated(N)@3			0.0136605	2211	738.009	2210.99	738.004	3	15	21.1.1.904.16	15.1205	5782.24	4759.42	15.17	0.21	2563.9
72	33.23	33.4	46.24	44.95	44.95	tr|G3H1W4|G3H1W4_CRIGR	Tubulointerstitial nephritis antigen-like OS=Cricetulus griseus OX=10029 GN=I79_004150 PE=3 SV=1			0	99	CPNGQVDSNDIYQVTPAYR	Propionamide(C)@1; Deamidated(N)@3			0.000497639	2210.99	1106.5	2210.99	1106.5	2	18	21.1.1.905.21	15.1549	5233.05	4896.96	15.17	0.18	2161.67
72	33.23	33.4	46.24	44.95	44.95	tr|G3H1W4|G3H1W4_CRIGR	Tubulointerstitial nephritis antigen-like OS=Cricetulus griseus OX=10029 GN=I79_004150 PE=3 SV=1			0	99	CPNGQVDSNDIYQVTPAYR	Propionamide(C)@1; Deamidated(N)@3			0.0136605	2211	738.009	2210.99	738.004	3	17	21.1.1.906.17	15.182	5782.24	5742.04	15.17	0.21	3055.05
72	33.23	33.4	46.24	44.95	44.95	tr|G3H1W4|G3H1W4_CRIGR	Tubulointerstitial nephritis antigen-like OS=Cricetulus griseus OX=10029 GN=I79_004150 PE=3 SV=1			0	99	CPNGQVDSNDIYQVTPAYR	Propionamide(C)@1; Deamidated(N)@3			0.000497639	2210.99	1106.5	2210.99	1106.5	2	21	21.1.1.907.21	15.2156	5233.05	4828.54	15.17	0.18	2254.23
72	33.23	33.4	46.24	44.95	44.95	tr|G3H1W4|G3H1W4_CRIGR	Tubulointerstitial nephritis antigen-like OS=Cricetulus griseus OX=10029 GN=I79_004150 PE=3 SV=1			0	99	CPNGQVDSNDIYQVTPAYR	Propionamide(C)@1; Deamidated(N)@3			0.000497639	2210.99	1106.5	2210.99	1106.5	2	17	21.1.1.908.21	15.2459	5233.05	3937.62	15.17	0.18	1965.53
72	33.23	33.4	46.24	44.95	44.95	tr|G3H1W4|G3H1W4_CRIGR	Tubulointerstitial nephritis antigen-like OS=Cricetulus griseus OX=10029 GN=I79_004150 PE=3 SV=1			0	99	CPNGQVDSNDIYQVTPAYR	Propionamide(C)@1; Deamidated(N)@3			0.000497639	2210.99	1106.5	2210.99	1106.5	2	17	21.1.1.909.21	15.2763	5233.05	2961.33	15.17	0.18	1327.77
72	33.23	33.4	46.24	44.95	44.95	tr|G3H1W4|G3H1W4_CRIGR	Tubulointerstitial nephritis antigen-like OS=Cricetulus griseus OX=10029 GN=I79_004150 PE=3 SV=1			0	99	CPNGQVDSNDIYQVTPAYR	Propionamide(C)@1			0.0327072	2210.04	1106.03	2210.01	1106.01	2	19	7.1.1.912.21	13.7841	2180.97	2129.55	13.76	0.09	1545.08
72	33.23	33.4	46.24	44.95	44.95	tr|G3H1W4|G3H1W4_CRIGR	Tubulointerstitial nephritis antigen-like OS=Cricetulus griseus OX=10029 GN=I79_004150 PE=3 SV=1			0	75.47	CPNGQVDSNDIYQVTPAYR	Propionamide(C)@1; Deamidated(Q)@5			0.0136605	2211	738.009	2210.99	738.004	3	15	21.1.1.903.15	15.0894	5782.24	3696.72	15.17	0.21	2016.01
72	33.23	33.4	46.24	44.95	44.95	tr|G3H1W4|G3H1W4_CRIGR	Tubulointerstitial nephritis antigen-like OS=Cricetulus griseus OX=10029 GN=I79_004150 PE=3 SV=1			0	75.47	CPNGQVDSNDIYQVTPAYR	Propionamide(C)@1; Deamidated(Q)@5			0.0136605	2211	738.009	2210.99	738.004	3	15	21.1.1.904.16	15.1205	5782.24	4759.42	15.17	0.21	2563.9
72	33.23	33.4	46.24	44.95	44.95	tr|G3H1W4|G3H1W4_CRIGR	Tubulointerstitial nephritis antigen-like OS=Cricetulus griseus OX=10029 GN=I79_004150 PE=3 SV=1			0	99	ELAPGLHLR				-0.0103865	1004.57	503.29	1004.58	503.296	2	8	19.1.1.848.13	11.6803	3378.5	3373.65	11.7	0.27	1602.97
72	33.23	33.4	46.24	44.95	44.95	tr|G3H1W4|G3H1W4_CRIGR	Tubulointerstitial nephritis antigen-like OS=Cricetulus griseus OX=10029 GN=I79_004150 PE=3 SV=1			0	99	ELAPGLHLR				-0.0127549	1004.56	503.289	1004.58	503.296	2	8	11.1.1.828.9	11.3941	2099.14	1751.84	11.44	0.22	1527.27
72	33.23	33.4	46.24	44.95	44.95	tr|G3H1W4|G3H1W4_CRIGR	Tubulointerstitial nephritis antigen-like OS=Cricetulus griseus OX=10029 GN=I79_004150 PE=3 SV=1			0	95.33	ELAPGLHLR				-0.0370007	1004.54	503.277	1004.58	503.296	2	9	20.1.1.847.10	11.405	10456.7	3812.31	11.69	0.47	2694.64
72	33.23	33.4	46.24	44.95	44.95	tr|G3H1W4|G3H1W4_CRIGR	Tubulointerstitial nephritis antigen-like OS=Cricetulus griseus OX=10029 GN=I79_004150 PE=3 SV=1			0	70.42	ELAPGLHLR				-0.0103865	1004.57	503.29	1004.58	503.296	2	6	19.1.1.845.9	11.5872	3378.5	1109.18	11.7	0.27	993.988
72	33.23	33.4	46.24	44.95	44.95	tr|G3H1W4|G3H1W4_CRIGR	Tubulointerstitial nephritis antigen-like OS=Cricetulus griseus OX=10029 GN=I79_004150 PE=3 SV=1			0	34.97	ELAPGLHLR				-0.00184197	1004.57	503.295	1004.58	503.296	2	5	18.1.1.874.11	12.0696	2659.16	701.56	12.18	0.12	664.22
72	33.23	33.4	46.24	44.95	44.95	tr|G3H1W4|G3H1W4_CRIGR	Tubulointerstitial nephritis antigen-like OS=Cricetulus griseus OX=10029 GN=I79_004150 PE=3 SV=1			0	18.91	ELAPGLHLR	Arg-add@N-term			-4.984e-05	1160.68	581.346	1160.68	581.346	2	7	19.1.1.803.17	10.3482	5857.72	1694.1	10.21	0.12	865.797
72	33.23	33.4	46.24	44.95	44.95	tr|G3H1W4|G3H1W4_CRIGR	Tubulointerstitial nephritis antigen-like OS=Cricetulus griseus OX=10029 GN=I79_004150 PE=3 SV=1			0	16.45	ELAPGLHLR				-0.0466841	1004.53	503.272	1004.58	503.296	2	7	7.1.1.825.9	11.1317	7783.54	1586.99	11.49	0.37	1630.99
72	33.23	33.4	46.24	44.95	44.95	tr|G3H1W4|G3H1W4_CRIGR	Tubulointerstitial nephritis antigen-like OS=Cricetulus griseus OX=10029 GN=I79_004150 PE=3 SV=1			0	99	GQWECDQEPCLVDPDMINAINR	Propionamide(C)@5; Propionamide(C)@10			0.00711871	2687.19	896.736	2687.18	896.733	3	16	20.1.1.1228.17	22.9293	3526.77	1406.4	23	0.12	1935.65
72	33.23	33.4	46.24	44.95	44.95	tr|G3H1W4|G3H1W4_CRIGR	Tubulointerstitial nephritis antigen-like OS=Cricetulus griseus OX=10029 GN=I79_004150 PE=3 SV=1			0	99	GQWECDQEPCLVDPDMINAINR	Propionamide(C)@5; Propionamide(C)@10			0.00711871	2687.19	896.736	2687.18	896.733	3	18	20.1.1.1229.17	22.9597	3526.77	2552.43	23	0.12	1951.47
72	33.23	33.4	46.24	44.95	44.95	tr|G3H1W4|G3H1W4_CRIGR	Tubulointerstitial nephritis antigen-like OS=Cricetulus griseus OX=10029 GN=I79_004150 PE=3 SV=1			0	99	GQWECDQEPCLVDPDMINAINR	Propionamide(C)@5; Propionamide(C)@10			0.00711871	2687.19	896.736	2687.18	896.733	3	14	20.1.1.1234.16	23.1098	3526.77	1281.59	23	0.12	1055.98
72	33.23	33.4	46.24	44.95	44.95	tr|G3H1W4|G3H1W4_CRIGR	Tubulointerstitial nephritis antigen-like OS=Cricetulus griseus OX=10029 GN=I79_004150 PE=3 SV=1			0	99	GQWECDQEPCLVDPDMINAINR	Propionamide(C)@5; Propionamide(C)@10; Oxidation(M)@16			0.0111455	2703.18	902.068	2703.17	902.065	3	22	21.1.1.1067.18	20.0495	5973.6	5365.26	20.09	0.18	3977.85
72	33.23	33.4	46.24	44.95	44.95	tr|G3H1W4|G3H1W4_CRIGR	Tubulointerstitial nephritis antigen-like OS=Cricetulus griseus OX=10029 GN=I79_004150 PE=3 SV=1			0	99	GQWECDQEPCLVDPDMINAINR	Propionamide(C)@5; Propionamide(C)@10; Oxidation(M)@16			0.0111455	2703.18	902.068	2703.17	902.065	3	20	21.1.1.1068.17	20.0789	5973.6	5890.86	20.09	0.18	4823.15
72	33.23	33.4	46.24	44.95	44.95	tr|G3H1W4|G3H1W4_CRIGR	Tubulointerstitial nephritis antigen-like OS=Cricetulus griseus OX=10029 GN=I79_004150 PE=3 SV=1			0	99	GQWECDQEPCLVDPDMINAINR	Propionamide(C)@5; Propionamide(C)@10			-0.000946188	2687.18	896.733	2687.18	896.733	3	19	21.1.1.1168.15	23.1136	11121.8	3211.69	23.22	0.12	1682.49
72	33.23	33.4	46.24	44.95	44.95	tr|G3H1W4|G3H1W4_CRIGR	Tubulointerstitial nephritis antigen-like OS=Cricetulus griseus OX=10029 GN=I79_004150 PE=3 SV=1			0	99	GQWECDQEPCLVDPDMINAINR	Propionamide(C)@5; Propionamide(C)@10			-0.000946188	2687.18	896.733	2687.18	896.733	3	20	21.1.1.1169.17	23.1457	11121.8	6419.2	23.22	0.12	4210.72
72	33.23	33.4	46.24	44.95	44.95	tr|G3H1W4|G3H1W4_CRIGR	Tubulointerstitial nephritis antigen-like OS=Cricetulus griseus OX=10029 GN=I79_004150 PE=3 SV=1			0	99	GQWECDQEPCLVDPDMINAINR	Propionamide(C)@5; Propionamide(C)@10			-0.000946188	2687.18	896.733	2687.18	896.733	3	22	21.1.1.1172.18	23.2379	11121.8	10173.1	23.22	0.12	7612.78
72	33.23	33.4	46.24	44.95	44.95	tr|G3H1W4|G3H1W4_CRIGR	Tubulointerstitial nephritis antigen-like OS=Cricetulus griseus OX=10029 GN=I79_004150 PE=3 SV=1			0	99	GQWECDQEPCLVDPDMINAINR	Propionamide(C)@5; Propionamide(C)@10			-0.000946188	2687.18	896.733	2687.18	896.733	3	19	21.1.1.1175.18	23.329	11121.8	3260.65	23.22	0.12	2000.25
72	33.23	33.4	46.24	44.95	44.95	tr|G3H1W4|G3H1W4_CRIGR	Tubulointerstitial nephritis antigen-like OS=Cricetulus griseus OX=10029 GN=I79_004150 PE=3 SV=1			0	99	GQWECDQEPCLVDPDMINAINR	Propionamide(C)@5; Propionamide(C)@10			-0.000946188	2687.18	896.733	2687.18	896.733	3	15	21.1.1.1179.10	23.4426	11121.8	712.31	23.22	0.12	717.792
72	33.23	33.4	46.24	44.95	44.95	tr|G3H1W4|G3H1W4_CRIGR	Tubulointerstitial nephritis antigen-like OS=Cricetulus griseus OX=10029 GN=I79_004150 PE=3 SV=1			0	99	GQWECDQEPCLVDPDMINAINR	Propionamide(C)@5; Propionamide(C)@10			-0.000946188	2687.18	896.733	2687.18	896.733	3	16	21.1.1.1180.17	23.4782	11121.8	508.85	23.22	0.12	866.747
72	33.23	33.4	46.24	44.95	44.95	tr|G3H1W4|G3H1W4_CRIGR	Tubulointerstitial nephritis antigen-like OS=Cricetulus griseus OX=10029 GN=I79_004150 PE=3 SV=1			0	99	GQWECDQEPCLVDPDMINAINR	Propionamide(C)@5; Propionamide(C)@10; Oxidation(M)@16			0.0123555	2703.19	902.069	2703.17	902.065	3	20	22.1.1.1128.17	19.9821	5653.62	4734.3	20.03	0.18	3733.08
72	33.23	33.4	46.24	44.95	44.95	tr|G3H1W4|G3H1W4_CRIGR	Tubulointerstitial nephritis antigen-like OS=Cricetulus griseus OX=10029 GN=I79_004150 PE=3 SV=1			0	99	GQWECDQEPCLVDPDMINAINR	Propionamide(C)@5; Propionamide(C)@10; Oxidation(M)@16			0.0123555	2703.19	902.069	2703.17	902.065	3	18	22.1.1.1129.19	20.0139	5653.62	5382.35	20.03	0.18	4684.1
72	33.23	33.4	46.24	44.95	44.95	tr|G3H1W4|G3H1W4_CRIGR	Tubulointerstitial nephritis antigen-like OS=Cricetulus griseus OX=10029 GN=I79_004150 PE=3 SV=1			0	99	GQWECDQEPCLVDPDMINAINR	Propionamide(C)@5; Propionamide(C)@10; Oxidation(M)@16			0.0123555	2703.19	902.069	2703.17	902.065	3	20	22.1.1.1131.17	20.0726	5653.62	5243.43	20.03	0.18	5653.14
72	33.23	33.4	46.24	44.95	44.95	tr|G3H1W4|G3H1W4_CRIGR	Tubulointerstitial nephritis antigen-like OS=Cricetulus griseus OX=10029 GN=I79_004150 PE=3 SV=1			0	99	GQWECDQEPCLVDPDMINAINR	Propionamide(C)@5; Propionamide(C)@10; Oxidation(M)@16			0.0123555	2703.19	902.069	2703.17	902.065	3	19	22.1.1.1132.18	20.1035	5653.62	4103.33	20.03	0.18	5183.81
72	33.23	33.4	46.24	44.95	44.95	tr|G3H1W4|G3H1W4_CRIGR	Tubulointerstitial nephritis antigen-like OS=Cricetulus griseus OX=10029 GN=I79_004150 PE=3 SV=1			0	99	GQWECDQEPCLVDPDMINAINR	Propionamide(C)@5; Propionamide(C)@10			-0.000476473	2687.18	896.733	2687.18	896.733	3	19	22.1.1.1233.9	23.1555	1652.42	847.52	23.23	0.15	761.503
72	33.23	33.4	46.24	44.95	44.95	tr|G3H1W4|G3H1W4_CRIGR	Tubulointerstitial nephritis antigen-like OS=Cricetulus griseus OX=10029 GN=I79_004150 PE=3 SV=1			0	99	GQWECDQEPCLVDPDMINAINR	Propionamide(C)@5; Propionamide(C)@10			-0.000476473	2687.18	896.733	2687.18	896.733	3	22	22.1.1.1234.14	23.1893	1652.42	1339.64	23.23	0.15	1211.12
72	33.23	33.4	46.24	44.95	44.95	tr|G3H1W4|G3H1W4_CRIGR	Tubulointerstitial nephritis antigen-like OS=Cricetulus griseus OX=10029 GN=I79_004150 PE=3 SV=1			0	99	GQWECDQEPCLVDPDMINAINR	Propionamide(C)@5; Propionamide(C)@10			-0.000476473	2687.18	896.733	2687.18	896.733	3	20	22.1.1.1236.11	23.2465	1652.42	1595.55	23.23	0.15	1345.49
72	33.23	33.4	46.24	44.95	44.95	tr|G3H1W4|G3H1W4_CRIGR	Tubulointerstitial nephritis antigen-like OS=Cricetulus griseus OX=10029 GN=I79_004150 PE=3 SV=1			0	99	GQWECDQEPCLVDPDMINAINR	Propionamide(C)@5; Propionamide(C)@10			-0.000476473	2687.18	896.733	2687.18	896.733	3	16	22.1.1.1239.9	23.3356	1652.42	767.47	23.23	0.15	713.427
72	33.23	33.4	46.24	44.95	44.95	tr|G3H1W4|G3H1W4_CRIGR	Tubulointerstitial nephritis antigen-like OS=Cricetulus griseus OX=10029 GN=I79_004150 PE=3 SV=1			0	99	GQWECDQEPCLVDPDMINAINR	Propionamide(C)@5; Propionamide(C)@10; Deamidated(N)@18			0.0472953	2688.21	897.077	2688.16	897.061	3	11	22.1.1.1189.17	21.8222	13.512	13.512			503.44
72	33.23	33.4	46.24	44.95	44.95	tr|G3H1W4|G3H1W4_CRIGR	Tubulointerstitial nephritis antigen-like OS=Cricetulus griseus OX=10029 GN=I79_004150 PE=3 SV=1			0	30.89	GQWECDQEPCLVDPDMINAINR	Propionamide(C)@5; Propionamide(C)@10			-0.000476473	2687.18	896.733	2687.18	896.733	3	6	22.1.1.1242.11	23.4286	1652.42	233.3	23.23	0.15	299.595
72	33.23	33.4	46.24	44.95	44.95	tr|G3H1W4|G3H1W4_CRIGR	Tubulointerstitial nephritis antigen-like OS=Cricetulus griseus OX=10029 GN=I79_004150 PE=3 SV=1			0	26.81	GQWECDQEPCLVDPDMINAINR	Propionamide(C)@5; Cation:K(E)@8; Oxidation(P)@9; Propionamide(C)@10	Oxidation(P)@138		-0.0484221	2741.08	686.277	2741.13	686.289	4	10	21.1.1.1173.6	23.2582	1189.9	963.22	23.22	0.12	626.327
72	33.23	33.4	46.24	44.95	44.95	tr|G3H1W4|G3H1W4_CRIGR	Tubulointerstitial nephritis antigen-like OS=Cricetulus griseus OX=10029 GN=I79_004150 PE=3 SV=1			0	25.56	GQWECDQEPCLVDPDMINAINR	Propionamide(C)@5; Cation:K(D)@6; Oxidation(P)@9; Propionamide(C)@10	Oxidation(P)@138		-0.0484221	2741.08	686.277	2741.13	686.289	4	10	21.1.1.1173.6	23.2582	1189.9	963.22	23.22	0.12	626.327
72	33.23	33.4	46.24	44.95	44.95	tr|G3H1W4|G3H1W4_CRIGR	Tubulointerstitial nephritis antigen-like OS=Cricetulus griseus OX=10029 GN=I79_004150 PE=3 SV=1			0	25.56	GQWECDQEPCLVDPDMINAINR	Propionamide(C)@5; Oxidation(P)@9; Propionamide(C)@10; Cation:K(D)@13	Oxidation(P)@138		-0.0484221	2741.08	686.277	2741.13	686.289	4	10	21.1.1.1173.6	23.2582	1189.9	963.22	23.22	0.12	626.327
72	33.23	33.4	46.24	44.95	44.95	tr|G3H1W4|G3H1W4_CRIGR	Tubulointerstitial nephritis antigen-like OS=Cricetulus griseus OX=10029 GN=I79_004150 PE=3 SV=1			0	15.4	GQWECDQEPCLVDPDMINAINR	Propionamide(C)@5; Propionamide(C)@10; Deamidated(N)@21			0.0472953	2688.21	897.077	2688.16	897.061	3	10	22.1.1.1189.17	21.8222	13.512	13.512			503.44
72	33.23	33.4	46.24	44.95	44.95	tr|G3H1W4|G3H1W4_CRIGR	Tubulointerstitial nephritis antigen-like OS=Cricetulus griseus OX=10029 GN=I79_004150 PE=3 SV=1			0	99	GTNECDIESFVLGVWGR	Propionamide(C)@5			-0.00136393	1951.91	976.962	1951.91	976.962	2	9	17.1.1.1506.21	29.6183	1352.77	677.71	29.69	0.15	673.611
72	33.23	33.4	46.24	44.95	44.95	tr|G3H1W4|G3H1W4_CRIGR	Tubulointerstitial nephritis antigen-like OS=Cricetulus griseus OX=10029 GN=I79_004150 PE=3 SV=1			0	99	GTNECDIESFVLGVWGR	Propionamide(C)@5			-0.00136393	1951.91	976.962	1951.91	976.962	2	15	17.1.1.1507.18	29.6467	1352.77	1023.08	29.69	0.15	819.664
72	33.23	33.4	46.24	44.95	44.95	tr|G3H1W4|G3H1W4_CRIGR	Tubulointerstitial nephritis antigen-like OS=Cricetulus griseus OX=10029 GN=I79_004150 PE=3 SV=1			0	99	GTNECDIESFVLGVWGR	Propionamide(C)@5			0.0149148	1951.92	651.649	1951.91	651.644	3	11	17.1.1.1508.5	29.6664	1585	1366.02	29.69	0.15	588.35
72	33.23	33.4	46.24	44.95	44.95	tr|G3H1W4|G3H1W4_CRIGR	Tubulointerstitial nephritis antigen-like OS=Cricetulus griseus OX=10029 GN=I79_004150 PE=3 SV=1			0	99	GTNECDIESFVLGVWGR	Propionamide(C)@5			0.0149148	1951.92	651.649	1951.91	651.644	3	12	17.1.1.1509.5	29.697	1585	1559.37	29.69	0.15	646.041
72	33.23	33.4	46.24	44.95	44.95	tr|G3H1W4|G3H1W4_CRIGR	Tubulointerstitial nephritis antigen-like OS=Cricetulus griseus OX=10029 GN=I79_004150 PE=3 SV=1			0	99	GTNECDIESFVLGVWGR	Propionamide(C)@5			-0.00136393	1951.91	976.962	1951.91	976.962	2	16	17.1.1.1510.18	29.7384	1352.77	1144.09	29.69	0.15	821.215
72	33.23	33.4	46.24	44.95	44.95	tr|G3H1W4|G3H1W4_CRIGR	Tubulointerstitial nephritis antigen-like OS=Cricetulus griseus OX=10029 GN=I79_004150 PE=3 SV=1			0	99	GTNECDIESFVLGVWGR	Propionamide(C)@5			0.0149148	1951.92	651.649	1951.91	651.644	3	10	17.1.1.1511.3	29.7567	1585	1185.94	29.69	0.15	416.078
72	33.23	33.4	46.24	44.95	44.95	tr|G3H1W4|G3H1W4_CRIGR	Tubulointerstitial nephritis antigen-like OS=Cricetulus griseus OX=10029 GN=I79_004150 PE=3 SV=1			0	99	GTNECDIESFVLGVWGR	Propionamide(C)@5			0.0149148	1951.92	651.649	1951.91	651.644	3	10	17.1.1.1512.3	29.7875	1585	817.58	29.69	0.15	331.184
72	33.23	33.4	46.24	44.95	44.95	tr|G3H1W4|G3H1W4_CRIGR	Tubulointerstitial nephritis antigen-like OS=Cricetulus griseus OX=10029 GN=I79_004150 PE=3 SV=1			0	99	GTNECDIESFVLGVWGR	Propionamide(C)@5			-0.00136393	1951.91	976.962	1951.91	976.962	2	7	17.1.1.1513.17	29.83	1352.77	342.61	29.69	0.15	454.055
72	33.23	33.4	46.24	44.95	44.95	tr|G3H1W4|G3H1W4_CRIGR	Tubulointerstitial nephritis antigen-like OS=Cricetulus griseus OX=10029 GN=I79_004150 PE=3 SV=1			0	99	GTNECDIESFVLGVWGR	Propionamide(C)@5			-0.00146002	1951.91	976.961	1951.91	976.962	2	9	18.1.1.1453.17	29.505	11534.4	739.53	29.64	0.15	962.415
72	33.23	33.4	46.24	44.95	44.95	tr|G3H1W4|G3H1W4_CRIGR	Tubulointerstitial nephritis antigen-like OS=Cricetulus griseus OX=10029 GN=I79_004150 PE=3 SV=1			0	99	GTNECDIESFVLGVWGR	Propionamide(C)@5			0.00338652	1951.91	651.645	1951.91	651.644	3	7	18.1.1.1454.3	29.524	10440	1302.37	29.64	0.15	459.047
72	33.23	33.4	46.24	44.95	44.95	tr|G3H1W4|G3H1W4_CRIGR	Tubulointerstitial nephritis antigen-like OS=Cricetulus griseus OX=10029 GN=I79_004150 PE=3 SV=1			0	99	GTNECDIESFVLGVWGR	Propionamide(C)@5			0.00338652	1951.91	651.645	1951.91	651.644	3	12	18.1.1.1455.2	29.5538	10440	3193.49	29.64	0.15	962.015
72	33.23	33.4	46.24	44.95	44.95	tr|G3H1W4|G3H1W4_CRIGR	Tubulointerstitial nephritis antigen-like OS=Cricetulus griseus OX=10029 GN=I79_004150 PE=3 SV=1			0	99	GTNECDIESFVLGVWGR	Propionamide(C)@5			-0.00146002	1951.91	976.961	1951.91	976.962	2	25	18.1.1.1456.18	29.598	11534.4	8048.84	29.64	0.15	5582.04
72	33.23	33.4	46.24	44.95	44.95	tr|G3H1W4|G3H1W4_CRIGR	Tubulointerstitial nephritis antigen-like OS=Cricetulus griseus OX=10029 GN=I79_004150 PE=3 SV=1			0	99	GTNECDIESFVLGVWGR	Propionamide(C)@5			-0.00146002	1951.91	976.961	1951.91	976.962	2	27	18.1.1.1457.18	29.6285	11534.4	10645.8	29.64	0.15	6824.47
72	33.23	33.4	46.24	44.95	44.95	tr|G3H1W4|G3H1W4_CRIGR	Tubulointerstitial nephritis antigen-like OS=Cricetulus griseus OX=10029 GN=I79_004150 PE=3 SV=1			0	99	GTNECDIESFVLGVWGR	Propionamide(C)@5			0.00338652	1951.91	651.645	1951.91	651.644	3	20	18.1.1.1458.4	29.6471	10440	10424	29.64	0.15	3834.91
72	33.23	33.4	46.24	44.95	44.95	tr|G3H1W4|G3H1W4_CRIGR	Tubulointerstitial nephritis antigen-like OS=Cricetulus griseus OX=10029 GN=I79_004150 PE=3 SV=1			0	99	GTNECDIESFVLGVWGR	Propionamide(C)@5			0.00338652	1951.91	651.645	1951.91	651.644	3	9	18.1.1.1459.2	29.6758	10440	10084.2	29.64	0.15	1652.25
72	33.23	33.4	46.24	44.95	44.95	tr|G3H1W4|G3H1W4_CRIGR	Tubulointerstitial nephritis antigen-like OS=Cricetulus griseus OX=10029 GN=I79_004150 PE=3 SV=1			0	99	GTNECDIESFVLGVWGR	Propionamide(C)@5			-0.00146002	1951.91	976.961	1951.91	976.962	2	26	18.1.1.1460.18	29.7194	11534.4	7102.46	29.64	0.15	4298.38
72	33.23	33.4	46.24	44.95	44.95	tr|G3H1W4|G3H1W4_CRIGR	Tubulointerstitial nephritis antigen-like OS=Cricetulus griseus OX=10029 GN=I79_004150 PE=3 SV=1			0	99	GTNECDIESFVLGVWGR	Propionamide(C)@5			0.00338652	1951.91	651.645	1951.91	651.644	3	14	18.1.1.1461.5	29.7391	10440	5685.16	29.64	0.15	1859.3
72	33.23	33.4	46.24	44.95	44.95	tr|G3H1W4|G3H1W4_CRIGR	Tubulointerstitial nephritis antigen-like OS=Cricetulus griseus OX=10029 GN=I79_004150 PE=3 SV=1			0	99	GTNECDIESFVLGVWGR	Propionamide(C)@5			0.00338652	1951.91	651.645	1951.91	651.644	3	14	18.1.1.1462.3	29.7679	10440	3705.17	29.64	0.15	1269.33
72	33.23	33.4	46.24	44.95	44.95	tr|G3H1W4|G3H1W4_CRIGR	Tubulointerstitial nephritis antigen-like OS=Cricetulus griseus OX=10029 GN=I79_004150 PE=3 SV=1			0	99	GTNECDIESFVLGVWGR	Propionamide(C)@5			0.00338652	1951.91	651.645	1951.91	651.644	3	15	18.1.1.1463.3	29.7982	10440	2248.24	29.64	0.15	710.887
72	33.23	33.4	46.24	44.95	44.95	tr|G3H1W4|G3H1W4_CRIGR	Tubulointerstitial nephritis antigen-like OS=Cricetulus griseus OX=10029 GN=I79_004150 PE=3 SV=1			0	99	GTNECDIESFVLGVWGR	Propionamide(C)@5			-0.00146002	1951.91	976.961	1951.91	976.962	2	15	18.1.1.1464.16	29.8394	11534.4	1188.53	29.64	0.15	976.425
72	33.23	33.4	46.24	44.95	44.95	tr|G3H1W4|G3H1W4_CRIGR	Tubulointerstitial nephritis antigen-like OS=Cricetulus griseus OX=10029 GN=I79_004150 PE=3 SV=1			0	99	GTNECDIESFVLGVWGR	Propionamide(C)@5			0.00338652	1951.91	651.645	1951.91	651.644	3	10	18.1.1.1466.2	29.8893	10440	844.99	29.64	0.15	320.61
72	33.23	33.4	46.24	44.95	44.95	tr|G3H1W4|G3H1W4_CRIGR	Tubulointerstitial nephritis antigen-like OS=Cricetulus griseus OX=10029 GN=I79_004150 PE=3 SV=1			0	99	GTNECDIESFVLGVWGR	Propionamide(C)@5			-0.00146002	1951.91	976.961	1951.91	976.962	2	13	18.1.1.1467.17	29.9326	11534.4	664.08	29.64	0.15	909.628
72	33.23	33.4	46.24	44.95	44.95	tr|G3H1W4|G3H1W4_CRIGR	Tubulointerstitial nephritis antigen-like OS=Cricetulus griseus OX=10029 GN=I79_004150 PE=3 SV=1			0	99	GTNECDIESFVLGVWGR	Propionamide(C)@5			0.00338652	1951.91	651.645	1951.91	651.644	3	8	18.1.1.1469.3	29.9827	10440	531.33	29.64	0.15	280.632
72	33.23	33.4	46.24	44.95	44.95	tr|G3H1W4|G3H1W4_CRIGR	Tubulointerstitial nephritis antigen-like OS=Cricetulus griseus OX=10029 GN=I79_004150 PE=3 SV=1			0	99	GTNECDIESFVLGVWGR	Propionamide(C)@5			0.00338652	1951.91	651.645	1951.91	651.644	3	8	18.1.1.1473.3	30.1064	10440	321.64	29.64	0.15	198.724
72	33.23	33.4	46.24	44.95	44.95	tr|G3H1W4|G3H1W4_CRIGR	Tubulointerstitial nephritis antigen-like OS=Cricetulus griseus OX=10029 GN=I79_004150 PE=3 SV=1			0	99	GTNECDIESFVLGVWGR	Propionamide(C)@5			0.0479784	1951.96	976.986	1951.91	976.962	2	9	18.1.1.1479.18	30.3046	354.12	337.45	30.29	0.58	944.603
72	33.23	33.4	46.24	44.95	44.95	tr|G3H1W4|G3H1W4_CRIGR	Tubulointerstitial nephritis antigen-like OS=Cricetulus griseus OX=10029 GN=I79_004150 PE=3 SV=1			0	99	GTNECDIESFVLGVWGR	Propionamide(C)@5; Sulfide(D)@6	Sulfide(D)@446		0.00219931	1983.88	662.302	1983.88	662.301	3	7	18.1.1.1494.4	30.7503	605.87	584.31	30.74	0.12	312.154
72	33.23	33.4	46.24	44.95	44.95	tr|G3H1W4|G3H1W4_CRIGR	Tubulointerstitial nephritis antigen-like OS=Cricetulus griseus OX=10029 GN=I79_004150 PE=3 SV=1			0	99	GTNECDIESFVLGVWGR	Propionamide(C)@5			0.00141597	1951.91	976.963	1951.91	976.962	2	26	19.1.1.1444.14	29.6508	2048.73	1671.2	29.69	0.12	1576.33
72	33.23	33.4	46.24	44.95	44.95	tr|G3H1W4|G3H1W4_CRIGR	Tubulointerstitial nephritis antigen-like OS=Cricetulus griseus OX=10029 GN=I79_004150 PE=3 SV=1			0	99	GTNECDIESFVLGVWGR	Propionamide(C)@5			0.00141597	1951.91	976.963	1951.91	976.962	2	21	19.1.1.1445.16	29.6796	2048.73	1966.55	29.69	0.12	2065.98
72	33.23	33.4	46.24	44.95	44.95	tr|G3H1W4|G3H1W4_CRIGR	Tubulointerstitial nephritis antigen-like OS=Cricetulus griseus OX=10029 GN=I79_004150 PE=3 SV=1			0	99	GTNECDIESFVLGVWGR	Propionamide(C)@5			0.0068709	1951.92	651.646	1951.91	651.644	3	14	19.1.1.1446.3	29.6968	2100.75	2044.14	29.69	0.12	792.895
72	33.23	33.4	46.24	44.95	44.95	tr|G3H1W4|G3H1W4_CRIGR	Tubulointerstitial nephritis antigen-like OS=Cricetulus griseus OX=10029 GN=I79_004150 PE=3 SV=1			0	99	GTNECDIESFVLGVWGR	Propionamide(C)@5			0.0068709	1951.92	651.646	1951.91	651.644	3	15	19.1.1.1447.5	29.7292	2100.75	1710.23	29.69	0.12	708.835
72	33.23	33.4	46.24	44.95	44.95	tr|G3H1W4|G3H1W4_CRIGR	Tubulointerstitial nephritis antigen-like OS=Cricetulus griseus OX=10029 GN=I79_004150 PE=3 SV=1			0	99	GTNECDIESFVLGVWGR	Propionamide(C)@5			0.00141597	1951.91	976.963	1951.91	976.962	2	21	19.1.1.1448.8	29.7632	2048.73	1178.76	29.69	0.12	1200.82
72	33.23	33.4	46.24	44.95	44.95	tr|G3H1W4|G3H1W4_CRIGR	Tubulointerstitial nephritis antigen-like OS=Cricetulus griseus OX=10029 GN=I79_004150 PE=3 SV=1			0	99	GTNECDIESFVLGVWGR	Propionamide(C)@5			0.0068709	1951.92	651.646	1951.91	651.644	3	13	19.1.1.1443.4	29.6061	2100.75	997.35	29.69	0.12	531.61
72	33.23	33.4	46.24	44.95	44.95	tr|G3H1W4|G3H1W4_CRIGR	Tubulointerstitial nephritis antigen-like OS=Cricetulus griseus OX=10029 GN=I79_004150 PE=3 SV=1			0	99	GTNECDIESFVLGVWGR	Propionamide(C)@5			0.0068709	1951.92	651.646	1951.91	651.644	3	11	19.1.1.1449.3	29.7889	2100.75	885.29	29.69	0.12	471.617
72	33.23	33.4	46.24	44.95	44.95	tr|G3H1W4|G3H1W4_CRIGR	Tubulointerstitial nephritis antigen-like OS=Cricetulus griseus OX=10029 GN=I79_004150 PE=3 SV=1			0	98.27	GTNECDIESFVLGVWGR	Propionamide(C)@5			-0.0133361	1951.9	976.956	1951.91	976.962	2	9	8.1.1.1439.19	29.5614	489.44	413.42	29.54	0.15	535.813
72	33.23	33.4	46.24	44.95	44.95	tr|G3H1W4|G3H1W4_CRIGR	Tubulointerstitial nephritis antigen-like OS=Cricetulus griseus OX=10029 GN=I79_004150 PE=3 SV=1			0	89.34	GTNECDIESFVLGVWGR	Propionamide@N-term; Phospho(T)@2; Deamidated(N)@3; Propionamide(C)@5	Phospho(T)@442		-0.00810245	2103.89	1052.95	2103.9	1052.96	2	11	8.1.1.1461.18	30.241	8.98074	8.98074			230.126
72	33.23	33.4	46.24	44.95	44.95	tr|G3H1W4|G3H1W4_CRIGR	Tubulointerstitial nephritis antigen-like OS=Cricetulus griseus OX=10029 GN=I79_004150 PE=3 SV=1			0	88.65	GTNECDIESFVLGVWGR	Propionamide@N-term; Phospho(T)@2; Deamidated(N)@3; Propionamide(C)@5	Phospho(T)@442		0.0158191	2103.91	1052.96	2103.9	1052.96	2	11	7.1.1.1454.14	30.2168	8.73499	8.73499			320.941
72	33.23	33.4	46.24	44.95	44.95	tr|G3H1W4|G3H1W4_CRIGR	Tubulointerstitial nephritis antigen-like OS=Cricetulus griseus OX=10029 GN=I79_004150 PE=3 SV=1			0	62.78	GTNECDIESFVLGVWGR	Propionamide@N-term; Phospho(T)@2; Deamidated(N)@3; Propionamide(C)@5	Phospho(T)@442		0.00738125	2103.9	702.309	2103.9	702.306	3	9	7.1.1.1452.6	30.1425	471.19	396.08	30.17	0.15	445.549
72	33.23	33.4	46.24	44.95	44.95	tr|G3H1W4|G3H1W4_CRIGR	Tubulointerstitial nephritis antigen-like OS=Cricetulus griseus OX=10029 GN=I79_004150 PE=3 SV=1			0	62.78	GTNECDIESFVLGVWGR	GG(T)@2; Cation:K(E)@4; Propionamide(C)@5	GG(T)@442		0.00446956	2103.91	1052.96	2103.91	1052.96	2	11	7.1.1.1454.14	30.2168	8.73499	8.73499			320.941
72	33.23	33.4	46.24	44.95	44.95	tr|G3H1W4|G3H1W4_CRIGR	Tubulointerstitial nephritis antigen-like OS=Cricetulus griseus OX=10029 GN=I79_004150 PE=3 SV=1			0	60.8	GTNECDIESFVLGVWGR	GG(T)@2; Propionamide(C)@5; Cation:K(D)@6	GG(T)@442		0.00446956	2103.91	1052.96	2103.91	1052.96	2	11	7.1.1.1454.14	30.2168	8.73499	8.73499			320.941
72	33.23	33.4	46.24	44.95	44.95	tr|G3H1W4|G3H1W4_CRIGR	Tubulointerstitial nephritis antigen-like OS=Cricetulus griseus OX=10029 GN=I79_004150 PE=3 SV=1			0	36.97	GTNECDIESFVLGVWGR	Propionamide(C)@5			0.00338652	1951.91	651.645	1951.91	651.644	3	5	18.1.1.1481.2	30.3531	10440	232.47	29.64	0.15	154.593
72	33.23	33.4	46.24	44.95	44.95	tr|G3H1W4|G3H1W4_CRIGR	Tubulointerstitial nephritis antigen-like OS=Cricetulus griseus OX=10029 GN=I79_004150 PE=3 SV=1			0	36.11	GTNECDIESFVLGVWGR	Propionamide(C)@5			0.00338652	1951.91	651.645	1951.91	651.644	3	4	18.1.1.1471.4	30.0454	10440	330.06	29.64	0.15	212.383
72	33.23	33.4	46.24	44.95	44.95	tr|G3H1W4|G3H1W4_CRIGR	Tubulointerstitial nephritis antigen-like OS=Cricetulus griseus OX=10029 GN=I79_004150 PE=3 SV=1			0	26.48	GTNECDIESFVLGVWGR	Propionamide@N-term; Phospho(T)@2; Deamidated(N)@3; Propionamide(C)@5	Phospho(T)@442		0.0138698	2103.91	1052.96	2103.9	1052.96	2	9	8.1.1.1458.19	30.1486	9.06647	9.06647			220.67
72	33.23	33.4	46.24	44.95	44.95	tr|G3H1W4|G3H1W4_CRIGR	Tubulointerstitial nephritis antigen-like OS=Cricetulus griseus OX=10029 GN=I79_004150 PE=3 SV=1			0	21.62	GTNECDIESFVLGVWGR	GG(T)@2; Propionamide(C)@5; Cation:K(D)@6	GG(T)@442		-0.00396831	2103.9	702.309	2103.91	702.31	3	9	7.1.1.1452.6	30.1425	471.19	396.08	30.17	0.15	445.549
72	33.23	33.4	46.24	44.95	44.95	tr|G3H1W4|G3H1W4_CRIGR	Tubulointerstitial nephritis antigen-like OS=Cricetulus griseus OX=10029 GN=I79_004150 PE=3 SV=1			0	21.62	GTNECDIESFVLGVWGR	GG(T)@2; Cation:K(E)@4; Propionamide(C)@5	GG(T)@442		-0.00396831	2103.9	702.309	2103.91	702.31	3	9	7.1.1.1452.6	30.1425	471.19	396.08	30.17	0.15	445.549
72	33.23	33.4	46.24	44.95	44.95	tr|G3H1W4|G3H1W4_CRIGR	Tubulointerstitial nephritis antigen-like OS=Cricetulus griseus OX=10029 GN=I79_004150 PE=3 SV=1			0	99	GVVSDNCYPFVGR	Propionamide(C)@7			-0.00103831	1482.69	742.353	1482.69	742.354	2	17	20.1.1.958.17	14.7416	5044.91	4634.24	14.76	0.12	3088.77
72	33.23	33.4	46.24	44.95	44.95	tr|G3H1W4|G3H1W4_CRIGR	Tubulointerstitial nephritis antigen-like OS=Cricetulus griseus OX=10029 GN=I79_004150 PE=3 SV=1			0	99	GVVSDNCYPFVGR	Propionamide(C)@7			-0.00103831	1482.69	742.353	1482.69	742.354	2	17	20.1.1.959.19	14.7738	5044.91	4717.38	14.76	0.12	2955.63
72	33.23	33.4	46.24	44.95	44.95	tr|G3H1W4|G3H1W4_CRIGR	Tubulointerstitial nephritis antigen-like OS=Cricetulus griseus OX=10029 GN=I79_004150 PE=3 SV=1			0	99	GVVSDNCYPFVGR	Propionamide(C)@7			0.032379	1482.73	742.37	1482.69	742.354	2	13	8.1.1.938.18	14.3765	1467.21	1349.84	14.42	0.15	1390.52
72	33.23	33.4	46.24	44.95	44.95	tr|G3H1W4|G3H1W4_CRIGR	Tubulointerstitial nephritis antigen-like OS=Cricetulus griseus OX=10029 GN=I79_004150 PE=3 SV=1			0	99	GVVSDNCYPFVGR	Propionamide(C)@7			0.032379	1482.73	742.37	1482.69	742.354	2	14	8.1.1.939.18	14.4073	1467.21	1442.75	14.42	0.15	1438.9
72	33.23	33.4	46.24	44.95	44.95	tr|G3H1W4|G3H1W4_CRIGR	Tubulointerstitial nephritis antigen-like OS=Cricetulus griseus OX=10029 GN=I79_004150 PE=3 SV=1			0	99	GVVSDNCYPFVGR	Propionamide(C)@7			0.032379	1482.73	742.37	1482.69	742.354	2	10	8.1.1.941.15	14.4665	1467.21	997.75	14.42	0.15	1200.33
72	33.23	33.4	46.24	44.95	44.95	tr|G3H1W4|G3H1W4_CRIGR	Tubulointerstitial nephritis antigen-like OS=Cricetulus griseus OX=10029 GN=I79_004150 PE=3 SV=1			0	99	GVVSDNCYPFVGR	Propionamide(C)@7			-0.00356434	1482.69	742.352	1482.69	742.354	2	18	21.1.1.899.17	14.9703	17395	4453.92	15.07	0.15	2419.8
72	33.23	33.4	46.24	44.95	44.95	tr|G3H1W4|G3H1W4_CRIGR	Tubulointerstitial nephritis antigen-like OS=Cricetulus griseus OX=10029 GN=I79_004150 PE=3 SV=1			0	99	GVVSDNCYPFVGR	Propionamide(C)@7			-0.00356434	1482.69	742.352	1482.69	742.354	2	18	21.1.1.900.16	14.9997	17395	8208.76	15.07	0.15	4153.38
72	33.23	33.4	46.24	44.95	44.95	tr|G3H1W4|G3H1W4_CRIGR	Tubulointerstitial nephritis antigen-like OS=Cricetulus griseus OX=10029 GN=I79_004150 PE=3 SV=1			0	99	GVVSDNCYPFVGR	Propionamide(C)@7			-0.00356434	1482.69	742.352	1482.69	742.354	2	21	21.1.1.902.17	15.0609	17395	16383.5	15.07	0.15	8155.77
72	33.23	33.4	46.24	44.95	44.95	tr|G3H1W4|G3H1W4_CRIGR	Tubulointerstitial nephritis antigen-like OS=Cricetulus griseus OX=10029 GN=I79_004150 PE=3 SV=1			0	99	GVVSDNCYPFVGR	Propionamide(C)@7			-0.00356434	1482.69	742.352	1482.69	742.354	2	19	21.1.1.903.16	15.0903	17395	17085.6	15.07	0.15	7835.19
72	33.23	33.4	46.24	44.95	44.95	tr|G3H1W4|G3H1W4_CRIGR	Tubulointerstitial nephritis antigen-like OS=Cricetulus griseus OX=10029 GN=I79_004150 PE=3 SV=1			0	99	GVVSDNCYPFVGR	Propionamide(C)@7			-0.00356434	1482.69	742.352	1482.69	742.354	2	21	21.1.1.905.16	15.1508	17395	11618.7	15.07	0.15	4710.37
72	33.23	33.4	46.24	44.95	44.95	tr|G3H1W4|G3H1W4_CRIGR	Tubulointerstitial nephritis antigen-like OS=Cricetulus griseus OX=10029 GN=I79_004150 PE=3 SV=1			0	99	GVVSDNCYPFVGR	Propionamide(C)@7			-0.00356434	1482.69	742.352	1482.69	742.354	2	18	21.1.1.908.15	15.2409	17395	3468.34	15.07	0.15	2064.25
72	33.23	33.4	46.24	44.95	44.95	tr|G3H1W4|G3H1W4_CRIGR	Tubulointerstitial nephritis antigen-like OS=Cricetulus griseus OX=10029 GN=I79_004150 PE=3 SV=1			0	99	GVVSDNCYPFVGR	Propionamide(C)@7			-0.00356434	1482.69	742.352	1482.69	742.354	2	16	21.1.1.911.15	15.332	17395	1379.48	15.07	0.15	1114.67
72	33.23	33.4	46.24	44.95	44.95	tr|G3H1W4|G3H1W4_CRIGR	Tubulointerstitial nephritis antigen-like OS=Cricetulus griseus OX=10029 GN=I79_004150 PE=3 SV=1			0	99	GVVSDNCYPFVGR	Propionamide(C)@7			0.000632994	1482.69	495.238	1482.69	495.238	3	9	21.1.1.904.5	15.1113	1825.81	1687.98	15.07	0.18	719.643
72	33.23	33.4	46.24	44.95	44.95	tr|G3H1W4|G3H1W4_CRIGR	Tubulointerstitial nephritis antigen-like OS=Cricetulus griseus OX=10029 GN=I79_004150 PE=3 SV=1			0	99	GVVSDNCYPFVGR	Propionamide(C)@7			0.00704842	1482.7	742.357	1482.69	742.354	2	16	9.1.1.954.18	14.8058	893.17	861.82	14.82	0.15	802.602
72	33.23	33.4	46.24	44.95	44.95	tr|G3H1W4|G3H1W4_CRIGR	Tubulointerstitial nephritis antigen-like OS=Cricetulus griseus OX=10029 GN=I79_004150 PE=3 SV=1			0	99	GVVSDNCYPFVGR	Propionamide(C)@7			0.00704842	1482.7	742.357	1482.69	742.354	2	14	9.1.1.956.18	14.8671	893.17	721.16	14.82	0.15	758.671
72	33.23	33.4	46.24	44.95	44.95	tr|G3H1W4|G3H1W4_CRIGR	Tubulointerstitial nephritis antigen-like OS=Cricetulus griseus OX=10029 GN=I79_004150 PE=3 SV=1			0	99	ITGWGEEKLPDGR			missed K-L@8	-0.00830092	1456.72	486.582	1456.73	486.584	3	12	9.1.1.859.6	11.9191	4631.6	4155.73	11.88	0.15	1950.47
72	33.23	33.4	46.24	44.95	44.95	tr|G3H1W4|G3H1W4_CRIGR	Tubulointerstitial nephritis antigen-like OS=Cricetulus griseus OX=10029 GN=I79_004150 PE=3 SV=1			0	99	ITGWGEEKLPDGR			missed K-L@8	-0.00188132	1456.73	729.372	1456.73	729.373	2	21	21.1.1.793.18	11.8113	14051.2	13554	11.82	0.12	5776.08
72	33.23	33.4	46.24	44.95	44.95	tr|G3H1W4|G3H1W4_CRIGR	Tubulointerstitial nephritis antigen-like OS=Cricetulus griseus OX=10029 GN=I79_004150 PE=3 SV=1			0	99	ITGWGEEKLPDGR			missed K-L@8	-0.00188132	1456.73	729.372	1456.73	729.373	2	17	21.1.1.795.21	11.8742	14051.2	10330.3	11.82	0.12	4044.1
72	33.23	33.4	46.24	44.95	44.95	tr|G3H1W4|G3H1W4_CRIGR	Tubulointerstitial nephritis antigen-like OS=Cricetulus griseus OX=10029 GN=I79_004150 PE=3 SV=1			0	99	ITGWGEEKLPDGR			missed K-L@8	-0.00188132	1456.73	729.372	1456.73	729.373	2	16	21.1.1.796.18	11.9019	14051.2	7178.45	11.82	0.12	2593.77
72	33.23	33.4	46.24	44.95	44.95	tr|G3H1W4|G3H1W4_CRIGR	Tubulointerstitial nephritis antigen-like OS=Cricetulus griseus OX=10029 GN=I79_004150 PE=3 SV=1			0	99	ITGWGEEKLPDGR			missed K-L@8	0.00177064	1456.73	486.585	1456.73	486.584	3	14	21.1.1.797.8	11.9237	47590.1	17413.5	11.82	0.12	4485.38
72	33.23	33.4	46.24	44.95	44.95	tr|G3H1W4|G3H1W4_CRIGR	Tubulointerstitial nephritis antigen-like OS=Cricetulus griseus OX=10029 GN=I79_004150 PE=3 SV=1			0	99	ITGWGEEKLPDGR			missed K-L@8	-0.00188132	1456.73	729.372	1456.73	729.373	2	16	21.1.1.798.20	11.9639	14051.2	2455.36	11.82	0.12	1374.36
72	33.23	33.4	46.24	44.95	44.95	tr|G3H1W4|G3H1W4_CRIGR	Tubulointerstitial nephritis antigen-like OS=Cricetulus griseus OX=10029 GN=I79_004150 PE=3 SV=1			0	99	ITGWGEEKLPDGR			missed K-L@8	0.00177064	1456.73	486.585	1456.73	486.584	3	12	21.1.1.800.7	12.0137	47590.1	5145.3	11.82	0.12	2035.94
72	33.23	33.4	46.24	44.95	44.95	tr|G3H1W4|G3H1W4_CRIGR	Tubulointerstitial nephritis antigen-like OS=Cricetulus griseus OX=10029 GN=I79_004150 PE=3 SV=1			0	99	ITGWGEEKLPDGR			missed K-L@8	-0.00306913	1456.73	486.583	1456.73	486.584	3	13	22.1.1.842.5	11.3821	11348.3	9906.25	11.4	0.06	4037.3
72	33.23	33.4	46.24	44.95	44.95	tr|G3H1W4|G3H1W4_CRIGR	Tubulointerstitial nephritis antigen-like OS=Cricetulus griseus OX=10029 GN=I79_004150 PE=3 SV=1			0	99	ITGWGEEKLPDGR			missed K-L@8	-0.00306913	1456.73	486.583	1456.73	486.584	3	13	22.1.1.843.6	11.4132	11348.3	10909.4	11.4	0.06	3732.33
72	33.23	33.4	46.24	44.95	44.95	tr|G3H1W4|G3H1W4_CRIGR	Tubulointerstitial nephritis antigen-like OS=Cricetulus griseus OX=10029 GN=I79_004150 PE=3 SV=1			0	99	ITGWGEEKLPDGR			missed K-L@8	-0.00306913	1456.73	486.583	1456.73	486.584	3	11	22.1.1.845.3	11.4697	11348.3	5199.88	11.4	0.06	1765.1
72	33.23	33.4	46.24	44.95	44.95	tr|G3H1W4|G3H1W4_CRIGR	Tubulointerstitial nephritis antigen-like OS=Cricetulus griseus OX=10029 GN=I79_004150 PE=3 SV=1			0	99	ITGWGEEKLPDGR			missed K-L@8	-0.00416148	1456.73	486.583	1456.73	486.584	3	11	8.1.1.840.8	11.4054	13670.5	6856.3	11.49	0.12	2717.76
72	33.23	33.4	46.24	44.95	44.95	tr|G3H1W4|G3H1W4_CRIGR	Tubulointerstitial nephritis antigen-like OS=Cricetulus griseus OX=10029 GN=I79_004150 PE=3 SV=1			0	99	ITGWGEEKLPDGR			missed K-L@8	-0.00416148	1456.73	486.583	1456.73	486.584	3	12	8.1.1.841.9	11.4371	13670.5	11258.8	11.49	0.12	4855.38
72	33.23	33.4	46.24	44.95	44.95	tr|G3H1W4|G3H1W4_CRIGR	Tubulointerstitial nephritis antigen-like OS=Cricetulus griseus OX=10029 GN=I79_004150 PE=3 SV=1			0	99	ITGWGEEKLPDGR			missed K-L@8	-0.00830092	1456.72	486.582	1456.73	486.584	3	10	9.1.1.856.7	11.8276	4631.6	3046.56	11.88	0.15	1555.29
72	33.23	33.4	46.24	44.95	44.95	tr|G3H1W4|G3H1W4_CRIGR	Tubulointerstitial nephritis antigen-like OS=Cricetulus griseus OX=10029 GN=I79_004150 PE=3 SV=1			0	99	ITGWGEEKLPDGR			missed K-L@8	-0.00830092	1456.72	486.582	1456.73	486.584	3	11	9.1.1.858.11	11.8926	4631.6	4537.36	11.88	0.15	2086.21
72	33.23	33.4	46.24	44.95	44.95	tr|G3H1W4|G3H1W4_CRIGR	Tubulointerstitial nephritis antigen-like OS=Cricetulus griseus OX=10029 GN=I79_004150 PE=3 SV=1			0	99	ITGWGEEKLPDGR			missed K-L@8	0.00177064	1456.73	486.585	1456.73	486.584	3	13	21.1.1.791.6	11.7406	47590.1	17634.5	11.82	0.12	3991.01
72	33.23	33.4	46.24	44.95	44.95	tr|G3H1W4|G3H1W4_CRIGR	Tubulointerstitial nephritis antigen-like OS=Cricetulus griseus OX=10029 GN=I79_004150 PE=3 SV=1			0	99	ITGWGEEKLPDGR			missed K-L@8	0.00177064	1456.73	486.585	1456.73	486.584	3	14	21.1.1.792.13	11.7768	47590.1	35116	11.82	0.12	11292.1
72	33.23	33.4	46.24	44.95	44.95	tr|G3H1W4|G3H1W4_CRIGR	Tubulointerstitial nephritis antigen-like OS=Cricetulus griseus OX=10029 GN=I79_004150 PE=3 SV=1			0	99	ITGWGEEKLPDGR			missed K-L@8	0.00177064	1456.73	486.585	1456.73	486.584	3	15	21.1.1.794.6	11.8315	47590.1	46158.9	11.82	0.12	14045
72	33.23	33.4	46.24	44.95	44.95	tr|G3H1W4|G3H1W4_CRIGR	Tubulointerstitial nephritis antigen-like OS=Cricetulus griseus OX=10029 GN=I79_004150 PE=3 SV=1			0	99	ITGWGEEKLPDGR			missed K-L@8	-0.0154045	1456.72	729.365	1456.73	729.373	2	11	8.1.1.844.18	11.5367	2239.51	1546.38	11.49	0.12	1245.42
72	33.23	33.4	46.24	44.95	44.95	tr|G3H1W4|G3H1W4_CRIGR	Tubulointerstitial nephritis antigen-like OS=Cricetulus griseus OX=10029 GN=I79_004150 PE=3 SV=1			0	99	ITGWGEEKLPDGR			missed K-L@8	-0.0158992	1456.72	486.579	1456.73	486.584	3	13	12.1.1.862.10	11.7748	7835.85	6905.13	11.8	0.15	3296.57
72	33.23	33.4	46.24	44.95	44.95	tr|G3H1W4|G3H1W4_CRIGR	Tubulointerstitial nephritis antigen-like OS=Cricetulus griseus OX=10029 GN=I79_004150 PE=3 SV=1			0	99	ITGWGEEKLPDGR			missed K-L@8	-0.0158992	1456.72	486.579	1456.73	486.584	3	11	12.1.1.864.6	11.8331	7835.85	7214.78	11.8	0.15	3020.61
72	33.23	33.4	46.24	44.95	44.95	tr|G3H1W4|G3H1W4_CRIGR	Tubulointerstitial nephritis antigen-like OS=Cricetulus griseus OX=10029 GN=I79_004150 PE=3 SV=1			0	99	ITGWGEEKLPDGR			missed K-L@8	-0.00574874	1456.73	486.582	1456.73	486.584	3	9	13.1.1.883.5	12.1165	1532.31	925.67	11.96	0.31	695.576
72	33.23	33.4	46.24	44.95	44.95	tr|G3H1W4|G3H1W4_CRIGR	Tubulointerstitial nephritis antigen-like OS=Cricetulus griseus OX=10029 GN=I79_004150 PE=3 SV=1			0	99	ITGWGEEKLPDGR			missed K-L@8	-0.00085183	1456.73	729.372	1456.73	729.373	2	11	16.1.1.872.20	12.3019	681.19	650.07	12.31	0.15	516.399
72	33.23	33.4	46.24	44.95	44.95	tr|G3H1W4|G3H1W4_CRIGR	Tubulointerstitial nephritis antigen-like OS=Cricetulus griseus OX=10029 GN=I79_004150 PE=3 SV=1			0	99	ITGWGEEKLPDGR			missed K-L@8	0.0012997	1456.73	486.585	1456.73	486.584	3	12	16.1.1.874.11	12.3551	4777.46	4160.81	12.31	0.15	1530.22
72	33.23	33.4	46.24	44.95	44.95	tr|G3H1W4|G3H1W4_CRIGR	Tubulointerstitial nephritis antigen-like OS=Cricetulus griseus OX=10029 GN=I79_004150 PE=3 SV=1			0	99	ITGWGEEKLPDGR			missed K-L@8	-0.0016545	1456.73	486.584	1456.73	486.584	3	11	20.1.1.859.9	11.7588	4950.08	4719.41	11.72	0.15	2141.55
72	33.23	33.4	46.24	44.95	44.95	tr|G3H1W4|G3H1W4_CRIGR	Tubulointerstitial nephritis antigen-like OS=Cricetulus griseus OX=10029 GN=I79_004150 PE=3 SV=1			0	99	ITGWGEEKLPDGR			missed K-L@8	-0.00416148	1456.73	486.583	1456.73	486.584	3	12	8.1.1.843.9	11.4986	13670.5	12814.9	11.49	0.12	4802.14
72	33.23	33.4	46.24	44.95	44.95	tr|G3H1W4|G3H1W4_CRIGR	Tubulointerstitial nephritis antigen-like OS=Cricetulus griseus OX=10029 GN=I79_004150 PE=3 SV=1			0	99	ITGWGEEKLPDGR			missed K-L@8	-0.00416148	1456.73	486.583	1456.73	486.584	3	10	8.1.1.846.7	11.5888	13670.5	4496.95	11.49	0.12	2053.3
72	33.23	33.4	46.24	44.95	44.95	tr|G3H1W4|G3H1W4_CRIGR	Tubulointerstitial nephritis antigen-like OS=Cricetulus griseus OX=10029 GN=I79_004150 PE=3 SV=1			0	99	ITGWGEEKLPDGR			missed K-L@8	-0.00716379	1456.72	486.582	1456.73	486.584	3	11	11.1.1.830.5	11.453	9669.19	3132.83	11.54	0.12	1348.74
72	33.23	33.4	46.24	44.95	44.95	tr|G3H1W4|G3H1W4_CRIGR	Tubulointerstitial nephritis antigen-like OS=Cricetulus griseus OX=10029 GN=I79_004150 PE=3 SV=1			0	99	ITGWGEEKLPDGR			missed K-L@8	-0.00716379	1456.72	486.582	1456.73	486.584	3	12	11.1.1.831.8	11.4866	9669.19	6607	11.54	0.12	3160.88
72	33.23	33.4	46.24	44.95	44.95	tr|G3H1W4|G3H1W4_CRIGR	Tubulointerstitial nephritis antigen-like OS=Cricetulus griseus OX=10029 GN=I79_004150 PE=3 SV=1			0	99	ITGWGEEKLPDGR			missed K-L@8	-0.00574874	1456.73	486.582	1456.73	486.584	3	9	13.1.1.877.8	11.9348	1532.31	1406.39	11.96	0.31	904.274
72	33.23	33.4	46.24	44.95	44.95	tr|G3H1W4|G3H1W4_CRIGR	Tubulointerstitial nephritis antigen-like OS=Cricetulus griseus OX=10029 GN=I79_004150 PE=3 SV=1			0	99	ITGWGEEKLPDGR			missed K-L@8	0.0012997	1456.73	486.585	1456.73	486.584	3	11	16.1.1.873.8	12.3222	4777.46	4716.95	12.31	0.15	1922.28
72	33.23	33.4	46.24	44.95	44.95	tr|G3H1W4|G3H1W4_CRIGR	Tubulointerstitial nephritis antigen-like OS=Cricetulus griseus OX=10029 GN=I79_004150 PE=3 SV=1			0	99	ITGWGEEKLPDGR			missed K-L@8	-0.00616452	1456.72	486.582	1456.73	486.584	3	12	7.1.1.831.5	11.3137	14162.3	11300.8	11.28	0.09	3716.16
72	33.23	33.4	46.24	44.95	44.95	tr|G3H1W4|G3H1W4_CRIGR	Tubulointerstitial nephritis antigen-like OS=Cricetulus griseus OX=10029 GN=I79_004150 PE=3 SV=1			0	99	ITGWGEEKLPDGR			missed K-L@8	-0.0158992	1456.72	486.579	1456.73	486.584	3	10	12.1.1.872.8	12.0803	7835.85	1667.87	11.8	0.15	1296.45
72	33.23	33.4	46.24	44.95	44.95	tr|G3H1W4|G3H1W4_CRIGR	Tubulointerstitial nephritis antigen-like OS=Cricetulus griseus OX=10029 GN=I79_004150 PE=3 SV=1			0	99	ITGWGEEKLPDGR			missed K-L@8	-0.00716379	1456.72	486.582	1456.73	486.584	3	12	11.1.1.833.6	11.5468	9669.19	9063.63	11.54	0.12	4105.22
72	33.23	33.4	46.24	44.95	44.95	tr|G3H1W4|G3H1W4_CRIGR	Tubulointerstitial nephritis antigen-like OS=Cricetulus griseus OX=10029 GN=I79_004150 PE=3 SV=1			0	99	ITGWGEEKLPDGR			missed K-L@8	0.0012997	1456.73	486.585	1456.73	486.584	3	9	16.1.1.876.7	12.4118	4777.46	2036.46	12.31	0.15	942.151
72	33.23	33.4	46.24	44.95	44.95	tr|G3H1W4|G3H1W4_CRIGR	Tubulointerstitial nephritis antigen-like OS=Cricetulus griseus OX=10029 GN=I79_004150 PE=3 SV=1			0	99	ITGWGEEKLPDGR			missed K-L@8	-0.00574874	1456.73	486.582	1456.73	486.584	3	9	13.1.1.876.5	11.9014	1532.31	1042.27	11.96	0.31	649.393
72	33.23	33.4	46.24	44.95	44.95	tr|G3H1W4|G3H1W4_CRIGR	Tubulointerstitial nephritis antigen-like OS=Cricetulus griseus OX=10029 GN=I79_004150 PE=3 SV=1			0	99	ITGWGEEKLPDGR			missed K-L@8	0.0012997	1456.73	486.585	1456.73	486.584	3	10	16.1.1.871.10	12.2632	4777.46	3185.43	12.31	0.15	1412.73
72	33.23	33.4	46.24	44.95	44.95	tr|G3H1W4|G3H1W4_CRIGR	Tubulointerstitial nephritis antigen-like OS=Cricetulus griseus OX=10029 GN=I79_004150 PE=3 SV=1			0	99	ITGWGEEKLPDGR			missed K-L@8	-0.00616452	1456.72	486.582	1456.73	486.584	3	11	7.1.1.828.7	11.2229	14162.3	7773.3	11.28	0.09	3164.33
72	33.23	33.4	46.24	44.95	44.95	tr|G3H1W4|G3H1W4_CRIGR	Tubulointerstitial nephritis antigen-like OS=Cricetulus griseus OX=10029 GN=I79_004150 PE=3 SV=1			0	99	ITGWGEEKLPDGR			missed K-L@8	-0.00574874	1456.73	486.582	1456.73	486.584	3	8	13.1.1.879.10	11.9978	1532.31	1426.05	11.96	0.31	926.29
72	33.23	33.4	46.24	44.95	44.95	tr|G3H1W4|G3H1W4_CRIGR	Tubulointerstitial nephritis antigen-like OS=Cricetulus griseus OX=10029 GN=I79_004150 PE=3 SV=1			0	99	ITGWGEEKLPDGR			missed K-L@8	-0.0158992	1456.72	486.579	1456.73	486.584	3	9	12.1.1.861.8	11.7422	7835.85	4794.01	11.8	0.15	2165.01
72	33.23	33.4	46.24	44.95	44.95	tr|G3H1W4|G3H1W4_CRIGR	Tubulointerstitial nephritis antigen-like OS=Cricetulus griseus OX=10029 GN=I79_004150 PE=3 SV=1			0	99	ITGWGEEKLPDGR			missed K-L@8	0.0012997	1456.73	486.585	1456.73	486.584	3	9	16.1.1.870.9	12.2319	4777.46	1860.65	12.31	0.15	925.639
72	33.23	33.4	46.24	44.95	44.95	tr|G3H1W4|G3H1W4_CRIGR	Tubulointerstitial nephritis antigen-like OS=Cricetulus griseus OX=10029 GN=I79_004150 PE=3 SV=1			0	99	ITGWGEEKLPDGR			missed K-L@8	-0.00830092	1456.72	486.582	1456.73	486.584	3	9	9.1.1.866.6	12.1334	4631.6	1081.67	11.88	0.15	1074.94
72	33.23	33.4	46.24	44.95	44.95	tr|G3H1W4|G3H1W4_CRIGR	Tubulointerstitial nephritis antigen-like OS=Cricetulus griseus OX=10029 GN=I79_004150 PE=3 SV=1			0	99	ITGWGEEKLPDGR			missed K-L@8	-0.00830092	1456.72	486.582	1456.73	486.584	3	8	9.1.1.863.8	12.0433	4631.6	1548.69	11.88	0.15	1211.34
72	33.23	33.4	46.24	44.95	44.95	tr|G3H1W4|G3H1W4_CRIGR	Tubulointerstitial nephritis antigen-like OS=Cricetulus griseus OX=10029 GN=I79_004150 PE=3 SV=1			0	99	ITGWGEEKLPDGR			missed K-L@8	-0.00616452	1456.72	486.582	1456.73	486.584	3	11	7.1.1.829.7	11.2538	14162.3	12420.1	11.28	0.09	4782.34
72	33.23	33.4	46.24	44.95	44.95	tr|G3H1W4|G3H1W4_CRIGR	Tubulointerstitial nephritis antigen-like OS=Cricetulus griseus OX=10029 GN=I79_004150 PE=3 SV=1			0	99	ITGWGEEKLPDGR			missed K-L@8	-0.0016545	1456.73	486.584	1456.73	486.584	3	8	20.1.1.857.11	11.7021	4950.08	4353.22	11.72	0.15	1030.81
72	33.23	33.4	46.24	44.95	44.95	tr|G3H1W4|G3H1W4_CRIGR	Tubulointerstitial nephritis antigen-like OS=Cricetulus griseus OX=10029 GN=I79_004150 PE=3 SV=1			0	98.92	ITGWGEEKLPDGR			missed K-L@8	-0.00716379	1456.72	486.582	1456.73	486.584	3	9	11.1.1.836.7	11.6397	9669.19	2705.04	11.54	0.12	1909.64
72	33.23	33.4	46.24	44.95	44.95	tr|G3H1W4|G3H1W4_CRIGR	Tubulointerstitial nephritis antigen-like OS=Cricetulus griseus OX=10029 GN=I79_004150 PE=3 SV=1			0	97.97	ITGWGEEKLPDGR			missed K-L@8	0.00177064	1456.73	486.585	1456.73	486.584	3	8	21.1.1.803.6	12.104	47590.1	3101.95	11.82	0.12	1268.03
72	33.23	33.4	46.24	44.95	44.95	tr|G3H1W4|G3H1W4_CRIGR	Tubulointerstitial nephritis antigen-like OS=Cricetulus griseus OX=10029 GN=I79_004150 PE=3 SV=1			0	97	ITGWGEEKLPDGR			missed K-L@8	0.0121359	1456.74	486.588	1456.73	486.584	3	8	10.1.1.891.8	12.1122	295.51	259.22	12.13	0.24	306.03
72	33.23	33.4	46.24	44.95	44.95	tr|G3H1W4|G3H1W4_CRIGR	Tubulointerstitial nephritis antigen-like OS=Cricetulus griseus OX=10029 GN=I79_004150 PE=3 SV=1			0	90.29	ITGWGEEKLPDGR			missed K-L@8	-0.00574874	1456.73	486.582	1456.73	486.584	3	7	13.1.1.882.8	12.0883	1532.31	1020.66	11.96	0.31	686.264
72	33.23	33.4	46.24	44.95	44.95	tr|G3H1W4|G3H1W4_CRIGR	Tubulointerstitial nephritis antigen-like OS=Cricetulus griseus OX=10029 GN=I79_004150 PE=3 SV=1			0	89.75	ITGWGEEKLPDGR			missed K-L@8	-0.00574874	1456.73	486.582	1456.73	486.584	3	7	13.1.1.889.5	12.3002	1532.31	532.12	11.96	0.31	610.616
72	33.23	33.4	46.24	44.95	44.95	tr|G3H1W4|G3H1W4_CRIGR	Tubulointerstitial nephritis antigen-like OS=Cricetulus griseus OX=10029 GN=I79_004150 PE=3 SV=1			0	89.18	ITGWGEEKLPDGR			missed K-L@8	-0.0158992	1456.72	486.579	1456.73	486.584	3	8	12.1.1.867.5	11.9246	7835.85	3511.93	11.8	0.15	1918.89
72	33.23	33.4	46.24	44.95	44.95	tr|G3H1W4|G3H1W4_CRIGR	Tubulointerstitial nephritis antigen-like OS=Cricetulus griseus OX=10029 GN=I79_004150 PE=3 SV=1			0	89.18	ITGWGEEKLPDGR			missed K-L@8	-0.00574874	1456.73	486.582	1456.73	486.584	3	7	13.1.1.886.3	12.2067	1532.31	750.83	11.96	0.31	689.322
72	33.23	33.4	46.24	44.95	44.95	tr|G3H1W4|G3H1W4_CRIGR	Tubulointerstitial nephritis antigen-like OS=Cricetulus griseus OX=10029 GN=I79_004150 PE=3 SV=1			0	56.48	ITGWGEEKLPDGR			missed K-L@8	0.0121359	1456.74	486.588	1456.73	486.584	3	7	10.1.1.901.4	12.4126	295.51	109.17	12.13	0.24	178.089
72	33.23	33.4	46.24	44.95	44.95	tr|G3H1W4|G3H1W4_CRIGR	Tubulointerstitial nephritis antigen-like OS=Cricetulus griseus OX=10029 GN=I79_004150 PE=3 SV=1			0	54.41	ITGWGEEKLPDGR			missed K-L@8	-0.0016545	1456.73	486.584	1456.73	486.584	3	7	20.1.1.858.11	11.7313	4950.08	4921.55	11.72	0.15	869.049
72	33.23	33.4	46.24	44.95	44.95	tr|G3H1W4|G3H1W4_CRIGR	Tubulointerstitial nephritis antigen-like OS=Cricetulus griseus OX=10029 GN=I79_004150 PE=3 SV=1			0	51.57	ITGWGEEKLPDGR			missed K-L@8	-0.0016545	1456.73	486.584	1456.73	486.584	3	7	20.1.1.855.9	11.6423	4950.08	2145.04	11.72	0.15	756.608
72	33.23	33.4	46.24	44.95	44.95	tr|G3H1W4|G3H1W4_CRIGR	Tubulointerstitial nephritis antigen-like OS=Cricetulus griseus OX=10029 GN=I79_004150 PE=3 SV=1			0	30.43	ITGWGEEKLPDGR			missed K-L@8	-0.00306913	1456.73	486.583	1456.73	486.584	3	8	22.1.1.841.8	11.3545	11348.3	5953.12	11.4	0.06	2187.43
72	33.23	33.4	46.24	44.95	44.95	tr|G3H1W4|G3H1W4_CRIGR	Tubulointerstitial nephritis antigen-like OS=Cricetulus griseus OX=10029 GN=I79_004150 PE=3 SV=1			0	19.93	ITGWGEEKLPDGR			missed K-L@8	0.0121359	1456.74	486.588	1456.73	486.584	3	6	10.1.1.896.6	12.265	295.51	167.51	12.13	0.24	224.172
72	33.23	33.4	46.24	44.95	44.95	tr|G3H1W4|G3H1W4_CRIGR	Tubulointerstitial nephritis antigen-like OS=Cricetulus griseus OX=10029 GN=I79_004150 PE=3 SV=1			0	99	IYPVFGTYWDNCNR	Propionamide(C)@12			0.0137613	1817.83	909.924	1817.82	909.917	2	14	7.1.1.1159.20	21.2614	23.7446	23.7446			1281.89
72	33.23	33.4	46.24	44.95	44.95	tr|G3H1W4|G3H1W4_CRIGR	Tubulointerstitial nephritis antigen-like OS=Cricetulus griseus OX=10029 GN=I79_004150 PE=3 SV=1			0	99	IYPVFGTYWDNCNR	Propionamide(C)@12			0.00418054	1817.82	909.919	1817.82	909.917	2	15	11.1.1.1155.21	21.3128	2082.58	1736.15	21.35	0.18	1284.29
72	33.23	33.4	46.24	44.95	44.95	tr|G3H1W4|G3H1W4_CRIGR	Tubulointerstitial nephritis antigen-like OS=Cricetulus griseus OX=10029 GN=I79_004150 PE=3 SV=1			0	99	IYPVFGTYWDNCNR	Propionamide(C)@12			0.00418054	1817.82	909.919	1817.82	909.917	2	12	11.1.1.1156.19	21.3416	2082.58	1997.47	21.35	0.18	1597.97
72	33.23	33.4	46.24	44.95	44.95	tr|G3H1W4|G3H1W4_CRIGR	Tubulointerstitial nephritis antigen-like OS=Cricetulus griseus OX=10029 GN=I79_004150 PE=3 SV=1			0	99	IYPVFGTYWDNCNR	Propionamide(C)@12			0.00418054	1817.82	909.919	1817.82	909.917	2	15	11.1.1.1158.20	21.4037	2082.58	1465.7	21.35	0.18	1423.99
72	33.23	33.4	46.24	44.95	44.95	tr|G3H1W4|G3H1W4_CRIGR	Tubulointerstitial nephritis antigen-like OS=Cricetulus griseus OX=10029 GN=I79_004150 PE=3 SV=1			0	99	IYPVFGTYWDNCNR	Propionamide(C)@12			0.00418054	1817.82	909.919	1817.82	909.917	2	11	11.1.1.1161.19	21.4945	2082.58	586.55	21.35	0.18	662.803
72	33.23	33.4	46.24	44.95	44.95	tr|G3H1W4|G3H1W4_CRIGR	Tubulointerstitial nephritis antigen-like OS=Cricetulus griseus OX=10029 GN=I79_004150 PE=3 SV=1			0	99	IYPVFGTYWDNCNR	Propionamide(C)@12			0.0023623	1817.82	909.918	1817.82	909.917	2	14	12.1.1.1186.19	21.6229	1881.05	1786.71	21.63	0.18	1051.17
72	33.23	33.4	46.24	44.95	44.95	tr|G3H1W4|G3H1W4_CRIGR	Tubulointerstitial nephritis antigen-like OS=Cricetulus griseus OX=10029 GN=I79_004150 PE=3 SV=1			0	99	IYPVFGTYWDNCNR	Propionamide(C)@12			0.0023623	1817.82	909.918	1817.82	909.917	2	15	12.1.1.1187.21	21.6552	1881.05	1769.18	21.63	0.18	1118.02
72	33.23	33.4	46.24	44.95	44.95	tr|G3H1W4|G3H1W4_CRIGR	Tubulointerstitial nephritis antigen-like OS=Cricetulus griseus OX=10029 GN=I79_004150 PE=3 SV=1			0	99	IYPVFGTYWDNCNR	Propionamide(C)@12			0.0023623	1817.82	909.918	1817.82	909.917	2	14	12.1.1.1189.21	21.7163	1881.05	1146.34	21.63	0.18	691.973
72	33.23	33.4	46.24	44.95	44.95	tr|G3H1W4|G3H1W4_CRIGR	Tubulointerstitial nephritis antigen-like OS=Cricetulus griseus OX=10029 GN=I79_004150 PE=3 SV=1			0	99	IYPVFGTYWDNCNR	Propionamide(C)@12			-0.0040636	1817.82	909.915	1817.82	909.917	2	15	16.1.1.1192.20	22.0019	1961.12	1911.07	22.01	0.15	990.935
72	33.23	33.4	46.24	44.95	44.95	tr|G3H1W4|G3H1W4_CRIGR	Tubulointerstitial nephritis antigen-like OS=Cricetulus griseus OX=10029 GN=I79_004150 PE=3 SV=1			0	99	IYPVFGTYWDNCNR	Propionamide(C)@12			-0.00183118	1817.82	909.916	1817.82	909.917	2	15	17.1.1.1248.19	21.8235	2169.19	1793.02	21.87	0.18	1103.07
72	33.23	33.4	46.24	44.95	44.95	tr|G3H1W4|G3H1W4_CRIGR	Tubulointerstitial nephritis antigen-like OS=Cricetulus griseus OX=10029 GN=I79_004150 PE=3 SV=1			0	99	IYPVFGTYWDNCNR	Propionamide(C)@12			0.0119431	1817.83	606.951	1817.82	606.947	3	9	17.1.1.1249.12	21.848	1781.48	1689.95	21.87	0.18	639.937
72	33.23	33.4	46.24	44.95	44.95	tr|G3H1W4|G3H1W4_CRIGR	Tubulointerstitial nephritis antigen-like OS=Cricetulus griseus OX=10029 GN=I79_004150 PE=3 SV=1			0	99	IYPVFGTYWDNCNR	Propionamide(C)@12			-0.00183118	1817.82	909.916	1817.82	909.917	2	14	17.1.1.1250.20	21.8853	2169.19	2114.34	21.87	0.18	1249.37
72	33.23	33.4	46.24	44.95	44.95	tr|G3H1W4|G3H1W4_CRIGR	Tubulointerstitial nephritis antigen-like OS=Cricetulus griseus OX=10029 GN=I79_004150 PE=3 SV=1			0	99	IYPVFGTYWDNCNR	Propionamide(C)@12			0.0119431	1817.83	606.951	1817.82	606.947	3	12	17.1.1.1252.8	21.9366	1781.48	1345.44	21.87	0.18	501.338
72	33.23	33.4	46.24	44.95	44.95	tr|G3H1W4|G3H1W4_CRIGR	Tubulointerstitial nephritis antigen-like OS=Cricetulus griseus OX=10029 GN=I79_004150 PE=3 SV=1			0	99	IYPVFGTYWDNCNR	Propionamide(C)@12			-0.00183118	1817.82	909.916	1817.82	909.917	2	11	17.1.1.1253.20	21.9771	2169.19	1059.27	21.87	0.18	657.499
72	33.23	33.4	46.24	44.95	44.95	tr|G3H1W4|G3H1W4_CRIGR	Tubulointerstitial nephritis antigen-like OS=Cricetulus griseus OX=10029 GN=I79_004150 PE=3 SV=1			0	99	IYPVFGTYWDNCNR	Propionamide(C)@12			-0.00014161	1817.82	909.917	1817.82	909.917	2	19	18.1.1.1193.20	21.6636	23188.9	9851.73	21.77	0.18	4037.09
72	33.23	33.4	46.24	44.95	44.95	tr|G3H1W4|G3H1W4_CRIGR	Tubulointerstitial nephritis antigen-like OS=Cricetulus griseus OX=10029 GN=I79_004150 PE=3 SV=1			0	99	IYPVFGTYWDNCNR	Propionamide(C)@12			-0.00014161	1817.82	909.917	1817.82	909.917	2	22	18.1.1.1194.21	21.6946	23188.9	15355.5	21.77	0.18	6847.09
72	33.23	33.4	46.24	44.95	44.95	tr|G3H1W4|G3H1W4_CRIGR	Tubulointerstitial nephritis antigen-like OS=Cricetulus griseus OX=10029 GN=I79_004150 PE=3 SV=1			0	99	IYPVFGTYWDNCNR	Propionamide(C)@12			-0.00528615	1817.81	606.945	1817.82	606.947	3	13	18.1.1.1195.10	21.716	15377.6	12292.2	21.77	0.18	2675.88
72	33.23	33.4	46.24	44.95	44.95	tr|G3H1W4|G3H1W4_CRIGR	Tubulointerstitial nephritis antigen-like OS=Cricetulus griseus OX=10029 GN=I79_004150 PE=3 SV=1			0	99	IYPVFGTYWDNCNR	Propionamide(C)@12			-0.00014161	1817.82	909.917	1817.82	909.917	2	22	18.1.1.1196.20	21.7549	23188.9	22559.6	21.77	0.18	8375.67
72	33.23	33.4	46.24	44.95	44.95	tr|G3H1W4|G3H1W4_CRIGR	Tubulointerstitial nephritis antigen-like OS=Cricetulus griseus OX=10029 GN=I79_004150 PE=3 SV=1			0	99	IYPVFGTYWDNCNR	Propionamide(C)@12			-0.00528615	1817.81	606.945	1817.82	606.947	3	14	18.1.1.1197.7	21.7744	15377.6	15098.3	21.77	0.18	3342.9
72	33.23	33.4	46.24	44.95	44.95	tr|G3H1W4|G3H1W4_CRIGR	Tubulointerstitial nephritis antigen-like OS=Cricetulus griseus OX=10029 GN=I79_004150 PE=3 SV=1			0	99	IYPVFGTYWDNCNR	Propionamide(C)@12			-0.00528615	1817.81	606.945	1817.82	606.947	3	13	18.1.1.1198.12	21.8091	15377.6	13344.9	21.77	0.18	2839.1
72	33.23	33.4	46.24	44.95	44.95	tr|G3H1W4|G3H1W4_CRIGR	Tubulointerstitial nephritis antigen-like OS=Cricetulus griseus OX=10029 GN=I79_004150 PE=3 SV=1			0	99	IYPVFGTYWDNCNR	Propionamide(C)@12			-0.00014161	1817.82	909.917	1817.82	909.917	2	23	18.1.1.1199.21	21.8471	23188.9	15852.6	21.77	0.18	6226.45
72	33.23	33.4	46.24	44.95	44.95	tr|G3H1W4|G3H1W4_CRIGR	Tubulointerstitial nephritis antigen-like OS=Cricetulus griseus OX=10029 GN=I79_004150 PE=3 SV=1			0	99	IYPVFGTYWDNCNR	Propionamide(C)@12			-0.00014161	1817.82	909.917	1817.82	909.917	2	13	18.1.1.1202.20	21.9368	23188.9	2824.7	21.77	0.18	1405.28
72	33.23	33.4	46.24	44.95	44.95	tr|G3H1W4|G3H1W4_CRIGR	Tubulointerstitial nephritis antigen-like OS=Cricetulus griseus OX=10029 GN=I79_004150 PE=3 SV=1			0	99	IYPVFGTYWDNCNR	Propionamide(C)@12			-0.00323279	1817.82	909.915	1817.82	909.917	2	14	19.1.1.1175.20	21.5074	8911.35	3807.01	21.61	0.18	2034.12
72	33.23	33.4	46.24	44.95	44.95	tr|G3H1W4|G3H1W4_CRIGR	Tubulointerstitial nephritis antigen-like OS=Cricetulus griseus OX=10029 GN=I79_004150 PE=3 SV=1			0	99	IYPVFGTYWDNCNR	Propionamide(C)@12			-0.00323279	1817.82	909.915	1817.82	909.917	2	18	19.1.1.1176.18	21.5359	8911.35	5528.53	21.61	0.18	2746.13
72	33.23	33.4	46.24	44.95	44.95	tr|G3H1W4|G3H1W4_CRIGR	Tubulointerstitial nephritis antigen-like OS=Cricetulus griseus OX=10029 GN=I79_004150 PE=3 SV=1			0	99	IYPVFGTYWDNCNR	Propionamide(C)@12			0.000602484	1817.82	606.947	1817.82	606.947	3	11	19.1.1.1177.12	21.5612	5359.96	4167.07	21.61	0.18	1000.11
72	33.23	33.4	46.24	44.95	44.95	tr|G3H1W4|G3H1W4_CRIGR	Tubulointerstitial nephritis antigen-like OS=Cricetulus griseus OX=10029 GN=I79_004150 PE=3 SV=1			0	99	IYPVFGTYWDNCNR	Propionamide(C)@12			-0.00323279	1817.82	909.915	1817.82	909.917	2	19	19.1.1.1178.20	21.5983	8911.35	8596.75	21.61	0.18	3928.67
72	33.23	33.4	46.24	44.95	44.95	tr|G3H1W4|G3H1W4_CRIGR	Tubulointerstitial nephritis antigen-like OS=Cricetulus griseus OX=10029 GN=I79_004150 PE=3 SV=1			0	99	IYPVFGTYWDNCNR	Propionamide(C)@12			-0.00323279	1817.82	909.915	1817.82	909.917	2	17	19.1.1.1179.18	21.6271	8911.35	8719.69	21.61	0.18	3897.95
72	33.23	33.4	46.24	44.95	44.95	tr|G3H1W4|G3H1W4_CRIGR	Tubulointerstitial nephritis antigen-like OS=Cricetulus griseus OX=10029 GN=I79_004150 PE=3 SV=1			0	99	IYPVFGTYWDNCNR	Propionamide(C)@12			0.000602484	1817.82	606.947	1817.82	606.947	3	13	19.1.1.1180.7	21.6482	5359.96	4973.38	21.61	0.18	1181.62
72	33.23	33.4	46.24	44.95	44.95	tr|G3H1W4|G3H1W4_CRIGR	Tubulointerstitial nephritis antigen-like OS=Cricetulus griseus OX=10029 GN=I79_004150 PE=3 SV=1			0	99	IYPVFGTYWDNCNR	Propionamide(C)@12			-0.00323279	1817.82	909.915	1817.82	909.917	2	19	19.1.1.1181.17	21.687	8911.35	6521.74	21.61	0.18	3079.82
72	33.23	33.4	46.24	44.95	44.95	tr|G3H1W4|G3H1W4_CRIGR	Tubulointerstitial nephritis antigen-like OS=Cricetulus griseus OX=10029 GN=I79_004150 PE=3 SV=1			0	99	IYPVFGTYWDNCNR	Propionamide(C)@12			-0.00323279	1817.82	909.915	1817.82	909.917	2	18	19.1.1.1182.19	21.7193	8911.35	4706.95	21.61	0.18	2193.29
72	33.23	33.4	46.24	44.95	44.95	tr|G3H1W4|G3H1W4_CRIGR	Tubulointerstitial nephritis antigen-like OS=Cricetulus griseus OX=10029 GN=I79_004150 PE=3 SV=1			0	99	IYPVFGTYWDNCNR	Propionamide(C)@12			-0.00323279	1817.82	909.915	1817.82	909.917	2	14	19.1.1.1184.19	21.7802	8911.35	1837.15	21.61	0.18	1010
72	33.23	33.4	46.24	44.95	44.95	tr|G3H1W4|G3H1W4_CRIGR	Tubulointerstitial nephritis antigen-like OS=Cricetulus griseus OX=10029 GN=I79_004150 PE=3 SV=1			0	99	IYPVFGTYWDNCNR	Propionamide(C)@12			-0.0040636	1817.82	909.915	1817.82	909.917	2	11	16.1.1.1191.21	21.9721	1961.12	1665.28	22.01	0.15	915.482
72	33.23	33.4	46.24	44.95	44.95	tr|G3H1W4|G3H1W4_CRIGR	Tubulointerstitial nephritis antigen-like OS=Cricetulus griseus OX=10029 GN=I79_004150 PE=3 SV=1			0	99	IYPVFGTYWDNCNR	Propionamide(C)@12			0.0120026	1817.83	606.951	1817.82	606.947	3	8	8.1.1.1171.9	21.4253	1461.25	1398.6	21.41	0.18	507.643
72	33.23	33.4	46.24	44.95	44.95	tr|G3H1W4|G3H1W4_CRIGR	Tubulointerstitial nephritis antigen-like OS=Cricetulus griseus OX=10029 GN=I79_004150 PE=3 SV=1			0	98.08	IYPVFGTYWDNCNR	Propionamide(C)@12			-0.00014161	1817.82	909.917	1817.82	909.917	2	9	18.1.1.1208.18	22.1083	23188.9	662.26	21.77	0.18	884.61
72	33.23	33.4	46.24	44.95	44.95	tr|G3H1W4|G3H1W4_CRIGR	Tubulointerstitial nephritis antigen-like OS=Cricetulus griseus OX=10029 GN=I79_004150 PE=3 SV=1			0	91.69	IYPVFGTYWDNCNR	Propionamide(C)@12			0.000602484	1817.82	606.947	1817.82	606.947	3	7	19.1.1.1183.7	21.7398	5359.96	2204.29	21.61	0.18	512.896
72	33.23	33.4	46.24	44.95	44.95	tr|G3H1W4|G3H1W4_CRIGR	Tubulointerstitial nephritis antigen-like OS=Cricetulus griseus OX=10029 GN=I79_004150 PE=3 SV=1			0	86.73	IYPVFGTYWDNCNR	Propionamide(C)@12			0.00118512	1817.82	606.947	1817.82	606.947	3	7	16.1.1.1196.9	22.1149	1432.54	834.5	22.04	0.15	308.001
72	33.23	33.4	46.24	44.95	44.95	tr|G3H1W4|G3H1W4_CRIGR	Tubulointerstitial nephritis antigen-like OS=Cricetulus griseus OX=10029 GN=I79_004150 PE=3 SV=1			0	82.91	IYPVFGTYWDNCNR	Propionamide(C)@12			-0.0040636	1817.82	909.915	1817.82	909.917	2	9	16.1.1.1194.21	22.0637	1961.12	1579.71	22.01	0.15	874.353
72	33.23	33.4	46.24	44.95	44.95	tr|G3H1W4|G3H1W4_CRIGR	Tubulointerstitial nephritis antigen-like OS=Cricetulus griseus OX=10029 GN=I79_004150 PE=3 SV=1			0	80.71	IYPVFGTYWDNCNR	Propionamide(C)@12			0.00118512	1817.82	606.947	1817.82	606.947	3	7	16.1.1.1193.10	22.024	1432.54	1414.09	22.04	0.15	476.12
72	33.23	33.4	46.24	44.95	44.95	tr|G3H1W4|G3H1W4_CRIGR	Tubulointerstitial nephritis antigen-like OS=Cricetulus griseus OX=10029 GN=I79_004150 PE=3 SV=1			0	47.57	IYPVFGTYWDNCNR	Propionamide(C)@12			-0.00014161	1817.82	909.917	1817.82	909.917	2	8	18.1.1.1212.16	22.222	23188.9	546.28	21.77	0.18	694.575
72	33.23	33.4	46.24	44.95	44.95	tr|G3H1W4|G3H1W4_CRIGR	Tubulointerstitial nephritis antigen-like OS=Cricetulus griseus OX=10029 GN=I79_004150 PE=3 SV=1			0	36.68	IYPVFGTYWDNCNR	Propionamide(C)@12			-0.00014161	1817.82	909.917	1817.82	909.917	2	8	18.1.1.1205.18	22.0218	23188.9	1008.09	21.77	0.18	1576.05
72	33.23	33.4	46.24	44.95	44.95	tr|G3H1W4|G3H1W4_CRIGR	Tubulointerstitial nephritis antigen-like OS=Cricetulus griseus OX=10029 GN=I79_004150 PE=3 SV=1			0	35.24	IYPVFGTYWDNCNR	Propionamide(C)@12			-0.00528615	1817.81	606.945	1817.82	606.947	3	6	18.1.1.1201.9	21.8978	15377.6	4095.49	21.77	0.18	980.278
72	33.23	33.4	46.24	44.95	44.95	tr|G3H1W4|G3H1W4_CRIGR	Tubulointerstitial nephritis antigen-like OS=Cricetulus griseus OX=10029 GN=I79_004150 PE=3 SV=1			0	22.41	IYPVFGTYWDNCNR	Propionamide(C)@12			0.00118512	1817.82	606.947	1817.82	606.947	3	5	16.1.1.1195.12	22.0867	1432.54	1076.24	22.04	0.15	409.923
72	33.23	33.4	46.24	44.95	44.95	tr|G3H1W4|G3H1W4_CRIGR	Tubulointerstitial nephritis antigen-like OS=Cricetulus griseus OX=10029 GN=I79_004150 PE=3 SV=1			0	99	LDGAWWFLR				-0.00715413	1162.59	582.3	1162.59	582.303	2	12	7.1.1.1320.5	26.1018	6805.12	1354.65	26.22	0.15	907.476
72	33.23	33.4	46.24	44.95	44.95	tr|G3H1W4|G3H1W4_CRIGR	Tubulointerstitial nephritis antigen-like OS=Cricetulus griseus OX=10029 GN=I79_004150 PE=3 SV=1			0	99	LDGAWWFLR				-0.00715413	1162.59	582.3	1162.59	582.303	2	14	7.1.1.1321.3	26.1307	6805.12	2758.43	26.22	0.15	1696.34
72	33.23	33.4	46.24	44.95	44.95	tr|G3H1W4|G3H1W4_CRIGR	Tubulointerstitial nephritis antigen-like OS=Cricetulus griseus OX=10029 GN=I79_004150 PE=3 SV=1			0	99	LDGAWWFLR				-0.00715413	1162.59	582.3	1162.59	582.303	2	13	7.1.1.1323.7	26.1947	6805.12	6205.66	26.22	0.15	3847.01
72	33.23	33.4	46.24	44.95	44.95	tr|G3H1W4|G3H1W4_CRIGR	Tubulointerstitial nephritis antigen-like OS=Cricetulus griseus OX=10029 GN=I79_004150 PE=3 SV=1			0	99	LDGAWWFLR				-0.00715413	1162.59	582.3	1162.59	582.303	2	13	7.1.1.1324.4	26.2226	6805.12	6728.74	26.22	0.15	4265.16
72	33.23	33.4	46.24	44.95	44.95	tr|G3H1W4|G3H1W4_CRIGR	Tubulointerstitial nephritis antigen-like OS=Cricetulus griseus OX=10029 GN=I79_004150 PE=3 SV=1			0	99	LDGAWWFLR				-0.00715413	1162.59	582.3	1162.59	582.303	2	14	7.1.1.1326.5	26.2844	6805.12	4998.72	26.22	0.15	2978.29
72	33.23	33.4	46.24	44.95	44.95	tr|G3H1W4|G3H1W4_CRIGR	Tubulointerstitial nephritis antigen-like OS=Cricetulus griseus OX=10029 GN=I79_004150 PE=3 SV=1			0	99	LDGAWWFLR				-0.00715413	1162.59	582.3	1162.59	582.303	2	12	7.1.1.1329.5	26.3761	6805.12	1584.95	26.22	0.15	943.652
72	33.23	33.4	46.24	44.95	44.95	tr|G3H1W4|G3H1W4_CRIGR	Tubulointerstitial nephritis antigen-like OS=Cricetulus griseus OX=10029 GN=I79_004150 PE=3 SV=1			0	99	LDGAWWFLR				-0.00715413	1162.59	582.3	1162.59	582.303	2	9	7.1.1.1332.4	26.4671	6805.12	578.92	26.22	0.15	454.055
72	33.23	33.4	46.24	44.95	44.95	tr|G3H1W4|G3H1W4_CRIGR	Tubulointerstitial nephritis antigen-like OS=Cricetulus griseus OX=10029 GN=I79_004150 PE=3 SV=1			0	99	LDGAWWFLR				-0.00715413	1162.59	582.3	1162.59	582.303	2	10	7.1.1.1335.3	26.5581	6805.12	266.37	26.22	0.15	275.428
72	33.23	33.4	46.24	44.95	44.95	tr|G3H1W4|G3H1W4_CRIGR	Tubulointerstitial nephritis antigen-like OS=Cricetulus griseus OX=10029 GN=I79_004150 PE=3 SV=1			0	99	LDGAWWFLR				-0.00715413	1162.59	582.3	1162.59	582.303	2	8	7.1.1.1336.3	26.5887	6805.12	215.89	26.22	0.15	274.377
72	33.23	33.4	46.24	44.95	44.95	tr|G3H1W4|G3H1W4_CRIGR	Tubulointerstitial nephritis antigen-like OS=Cricetulus griseus OX=10029 GN=I79_004150 PE=3 SV=1			0	99	LDGAWWFLR	Dehydrated(D)@2			-0.00594636	1144.58	573.295	1144.58	573.298	2	12	7.1.1.1520.2	32.2279	527.96	408.41	32.28	0.15	251.147
72	33.23	33.4	46.24	44.95	44.95	tr|G3H1W4|G3H1W4_CRIGR	Tubulointerstitial nephritis antigen-like OS=Cricetulus griseus OX=10029 GN=I79_004150 PE=3 SV=1			0	99	LDGAWWFLR				-0.00677988	1162.59	582.3	1162.59	582.303	2	11	8.1.1.1328.6	26.1578	13425.9	1724.82	26.3	0.12	442.397
72	33.23	33.4	46.24	44.95	44.95	tr|G3H1W4|G3H1W4_CRIGR	Tubulointerstitial nephritis antigen-like OS=Cricetulus griseus OX=10029 GN=I79_004150 PE=3 SV=1			0	99	LDGAWWFLR				-0.00677988	1162.59	582.3	1162.59	582.303	2	11	8.1.1.1329.5	26.1876	13425.9	3922.43	26.3	0.12	872.151
72	33.23	33.4	46.24	44.95	44.95	tr|G3H1W4|G3H1W4_CRIGR	Tubulointerstitial nephritis antigen-like OS=Cricetulus griseus OX=10029 GN=I79_004150 PE=3 SV=1			0	99	LDGAWWFLR				-0.00677988	1162.59	582.3	1162.59	582.303	2	14	8.1.1.1331.4	26.2476	13425.9	10359	26.3	0.12	3008.27
72	33.23	33.4	46.24	44.95	44.95	tr|G3H1W4|G3H1W4_CRIGR	Tubulointerstitial nephritis antigen-like OS=Cricetulus griseus OX=10029 GN=I79_004150 PE=3 SV=1			0	99	LDGAWWFLR				-0.00677988	1162.59	582.3	1162.59	582.303	2	14	8.1.1.1332.4	26.2781	13425.9	12738.7	26.3	0.12	3926.62
72	33.23	33.4	46.24	44.95	44.95	tr|G3H1W4|G3H1W4_CRIGR	Tubulointerstitial nephritis antigen-like OS=Cricetulus griseus OX=10029 GN=I79_004150 PE=3 SV=1			0	99	LDGAWWFLR				-0.00677988	1162.59	582.3	1162.59	582.303	2	13	8.1.1.1334.3	26.3383	13425.9	11486.4	26.3	0.12	3206.86
72	33.23	33.4	46.24	44.95	44.95	tr|G3H1W4|G3H1W4_CRIGR	Tubulointerstitial nephritis antigen-like OS=Cricetulus griseus OX=10029 GN=I79_004150 PE=3 SV=1			0	99	LDGAWWFLR				-0.00677988	1162.59	582.3	1162.59	582.303	2	11	8.1.1.1340.3	26.522	13425.9	1204.03	26.3	0.12	425.485
72	33.23	33.4	46.24	44.95	44.95	tr|G3H1W4|G3H1W4_CRIGR	Tubulointerstitial nephritis antigen-like OS=Cricetulus griseus OX=10029 GN=I79_004150 PE=3 SV=1			0	99	LDGAWWFLR				-0.011274	1162.58	582.298	1162.59	582.303	2	12	11.1.1.1315.6	26.1215	5988.13	1474.94	26.23	0.15	662.803
72	33.23	33.4	46.24	44.95	44.95	tr|G3H1W4|G3H1W4_CRIGR	Tubulointerstitial nephritis antigen-like OS=Cricetulus griseus OX=10029 GN=I79_004150 PE=3 SV=1			0	99	LDGAWWFLR				-0.011274	1162.58	582.298	1162.59	582.303	2	12	11.1.1.1316.4	26.1502	5988.13	2794.07	26.23	0.15	1058.23
72	33.23	33.4	46.24	44.95	44.95	tr|G3H1W4|G3H1W4_CRIGR	Tubulointerstitial nephritis antigen-like OS=Cricetulus griseus OX=10029 GN=I79_004150 PE=3 SV=1			0	99	LDGAWWFLR				-0.011274	1162.58	582.298	1162.59	582.303	2	13	11.1.1.1318.4	26.211	5988.13	5605.39	26.23	0.15	2582.41
72	33.23	33.4	46.24	44.95	44.95	tr|G3H1W4|G3H1W4_CRIGR	Tubulointerstitial nephritis antigen-like OS=Cricetulus griseus OX=10029 GN=I79_004150 PE=3 SV=1			0	99	LDGAWWFLR				-0.011274	1162.58	582.298	1162.59	582.303	2	14	11.1.1.1319.4	26.2413	5988.13	5884.93	26.23	0.15	2601.28
72	33.23	33.4	46.24	44.95	44.95	tr|G3H1W4|G3H1W4_CRIGR	Tubulointerstitial nephritis antigen-like OS=Cricetulus griseus OX=10029 GN=I79_004150 PE=3 SV=1			0	99	LDGAWWFLR				-0.011274	1162.58	582.298	1162.59	582.303	2	14	11.1.1.1321.5	26.3032	5988.13	4194.47	26.23	0.15	1765.54
72	33.23	33.4	46.24	44.95	44.95	tr|G3H1W4|G3H1W4_CRIGR	Tubulointerstitial nephritis antigen-like OS=Cricetulus griseus OX=10029 GN=I79_004150 PE=3 SV=1			0	99	LDGAWWFLR				-0.011274	1162.58	582.298	1162.59	582.303	2	8	11.1.1.1327.5	26.486	5988.13	439.55	26.23	0.15	336.371
72	33.23	33.4	46.24	44.95	44.95	tr|G3H1W4|G3H1W4_CRIGR	Tubulointerstitial nephritis antigen-like OS=Cricetulus griseus OX=10029 GN=I79_004150 PE=3 SV=1			0	99	LDGAWWFLR				-0.011274	1162.58	582.298	1162.59	582.303	2	6	11.1.1.1330.4	26.5773	5988.13	237.85	26.23	0.15	249.16
72	33.23	33.4	46.24	44.95	44.95	tr|G3H1W4|G3H1W4_CRIGR	Tubulointerstitial nephritis antigen-like OS=Cricetulus griseus OX=10029 GN=I79_004150 PE=3 SV=1			0	99	LDGAWWFLR	Dehydrated(D)@2			-0.0131852	1144.57	573.292	1144.58	573.298	2	11	11.1.1.1514.2	32.1951	426.85	215.38	32.28	0.15	155.555
72	33.23	33.4	46.24	44.95	44.95	tr|G3H1W4|G3H1W4_CRIGR	Tubulointerstitial nephritis antigen-like OS=Cricetulus griseus OX=10029 GN=I79_004150 PE=3 SV=1			0	99	LDGAWWFLR	Dehydrated(D)@2			-0.0131852	1144.57	573.292	1144.58	573.298	2	12	11.1.1.1515.2	32.227	426.85	322.13	32.28	0.15	189.616
72	33.23	33.4	46.24	44.95	44.95	tr|G3H1W4|G3H1W4_CRIGR	Tubulointerstitial nephritis antigen-like OS=Cricetulus griseus OX=10029 GN=I79_004150 PE=3 SV=1			0	99	LDGAWWFLR				-0.00625932	1162.59	582.3	1162.59	582.303	2	12	13.1.1.1360.7	26.6019	2041.45	874.56	26.71	0.18	330.397
72	33.23	33.4	46.24	44.95	44.95	tr|G3H1W4|G3H1W4_CRIGR	Tubulointerstitial nephritis antigen-like OS=Cricetulus griseus OX=10029 GN=I79_004150 PE=3 SV=1			0	99	LDGAWWFLR				-0.00625932	1162.59	582.3	1162.59	582.303	2	11	13.1.1.1363.6	26.6866	2041.45	1979.78	26.71	0.18	747.813
72	33.23	33.4	46.24	44.95	44.95	tr|G3H1W4|G3H1W4_CRIGR	Tubulointerstitial nephritis antigen-like OS=Cricetulus griseus OX=10029 GN=I79_004150 PE=3 SV=1			0	99	LDGAWWFLR				-0.00625932	1162.59	582.3	1162.59	582.303	2	8	13.1.1.1365.3	26.7444	2041.45	1821.44	26.71	0.18	602.655
72	33.23	33.4	46.24	44.95	44.95	tr|G3H1W4|G3H1W4_CRIGR	Tubulointerstitial nephritis antigen-like OS=Cricetulus griseus OX=10029 GN=I79_004150 PE=3 SV=1			0	99	LDGAWWFLR				-0.00625932	1162.59	582.3	1162.59	582.303	2	12	13.1.1.1368.4	26.8375	2041.45	794.96	26.71	0.18	311.334
72	33.23	33.4	46.24	44.95	44.95	tr|G3H1W4|G3H1W4_CRIGR	Tubulointerstitial nephritis antigen-like OS=Cricetulus griseus OX=10029 GN=I79_004150 PE=3 SV=1			0	99	LDGAWWFLR				-0.00625932	1162.59	582.3	1162.59	582.303	2	9	13.1.1.1371.3	26.929	2041.45	401.74	26.71	0.18	194.201
72	33.23	33.4	46.24	44.95	44.95	tr|G3H1W4|G3H1W4_CRIGR	Tubulointerstitial nephritis antigen-like OS=Cricetulus griseus OX=10029 GN=I79_004150 PE=3 SV=1			0	99	LDGAWWFLR				-0.00870388	1162.58	582.299	1162.59	582.303	2	9	16.1.1.1345.5	26.6297	25639.5	3637.2	26.77	0.24	888.313
72	33.23	33.4	46.24	44.95	44.95	tr|G3H1W4|G3H1W4_CRIGR	Tubulointerstitial nephritis antigen-like OS=Cricetulus griseus OX=10029 GN=I79_004150 PE=3 SV=1			0	99	LDGAWWFLR				-0.00870388	1162.58	582.299	1162.59	582.303	2	13	16.1.1.1346.9	26.6635	25639.5	8527.68	26.77	0.24	2093.56
72	33.23	33.4	46.24	44.95	44.95	tr|G3H1W4|G3H1W4_CRIGR	Tubulointerstitial nephritis antigen-like OS=Cricetulus griseus OX=10029 GN=I79_004150 PE=3 SV=1			0	99	LDGAWWFLR				-0.00870388	1162.58	582.299	1162.59	582.303	2	13	16.1.1.1348.7	26.7228	25639.5	20260.2	26.77	0.24	4761.11
72	33.23	33.4	46.24	44.95	44.95	tr|G3H1W4|G3H1W4_CRIGR	Tubulointerstitial nephritis antigen-like OS=Cricetulus griseus OX=10029 GN=I79_004150 PE=3 SV=1			0	99	LDGAWWFLR				-0.00870388	1162.58	582.299	1162.59	582.303	2	15	16.1.1.1349.6	26.7524	25639.5	24168.1	26.77	0.24	5398.16
72	33.23	33.4	46.24	44.95	44.95	tr|G3H1W4|G3H1W4_CRIGR	Tubulointerstitial nephritis antigen-like OS=Cricetulus griseus OX=10029 GN=I79_004150 PE=3 SV=1			0	99	LDGAWWFLR				-0.00870388	1162.58	582.299	1162.59	582.303	2	13	16.1.1.1351.4	26.8116	25639.5	24780.2	26.77	0.24	5004.28
72	33.23	33.4	46.24	44.95	44.95	tr|G3H1W4|G3H1W4_CRIGR	Tubulointerstitial nephritis antigen-like OS=Cricetulus griseus OX=10029 GN=I79_004150 PE=3 SV=1			0	99	LDGAWWFLR				-0.00870388	1162.58	582.299	1162.59	582.303	2	13	16.1.1.1354.2	26.9014	25639.5	16830	26.77	0.24	3121.6
72	33.23	33.4	46.24	44.95	44.95	tr|G3H1W4|G3H1W4_CRIGR	Tubulointerstitial nephritis antigen-like OS=Cricetulus griseus OX=10029 GN=I79_004150 PE=3 SV=1			0	99	LDGAWWFLR				-0.00870388	1162.58	582.299	1162.59	582.303	2	12	16.1.1.1357.5	26.9956	25639.5	8818.23	26.77	0.24	2061.64
72	33.23	33.4	46.24	44.95	44.95	tr|G3H1W4|G3H1W4_CRIGR	Tubulointerstitial nephritis antigen-like OS=Cricetulus griseus OX=10029 GN=I79_004150 PE=3 SV=1			0	99	LDGAWWFLR				-0.00870388	1162.58	582.299	1162.59	582.303	2	13	16.1.1.1360.5	27.0876	25639.5	4652.72	26.77	0.24	1003.26
72	33.23	33.4	46.24	44.95	44.95	tr|G3H1W4|G3H1W4_CRIGR	Tubulointerstitial nephritis antigen-like OS=Cricetulus griseus OX=10029 GN=I79_004150 PE=3 SV=1			0	99	LDGAWWFLR				-0.00870388	1162.58	582.299	1162.59	582.303	2	11	16.1.1.1363.6	27.1803	25639.5	2601.39	26.77	0.24	700.529
72	33.23	33.4	46.24	44.95	44.95	tr|G3H1W4|G3H1W4_CRIGR	Tubulointerstitial nephritis antigen-like OS=Cricetulus griseus OX=10029 GN=I79_004150 PE=3 SV=1			0	99	LDGAWWFLR				-0.00870388	1162.58	582.299	1162.59	582.303	2	11	16.1.1.1364.5	27.2101	25639.5	2200.03	26.77	0.24	630.48
72	33.23	33.4	46.24	44.95	44.95	tr|G3H1W4|G3H1W4_CRIGR	Tubulointerstitial nephritis antigen-like OS=Cricetulus griseus OX=10029 GN=I79_004150 PE=3 SV=1			0	99	LDGAWWFLR				-0.00870388	1162.58	582.299	1162.59	582.303	2	9	16.1.1.1366.4	27.2701	25639.5	1565.72	26.77	0.24	496.985
72	33.23	33.4	46.24	44.95	44.95	tr|G3H1W4|G3H1W4_CRIGR	Tubulointerstitial nephritis antigen-like OS=Cricetulus griseus OX=10029 GN=I79_004150 PE=3 SV=1			0	99	LDGAWWFLR				-0.00870388	1162.58	582.299	1162.59	582.303	2	9	16.1.1.1367.4	27.3005	25639.5	1357.2	26.77	0.24	429.838
72	33.23	33.4	46.24	44.95	44.95	tr|G3H1W4|G3H1W4_CRIGR	Tubulointerstitial nephritis antigen-like OS=Cricetulus griseus OX=10029 GN=I79_004150 PE=3 SV=1			0	99	LDGAWWFLR				-0.00870388	1162.58	582.299	1162.59	582.303	2	9	16.1.1.1369.6	27.3633	25639.5	1065.07	26.77	0.24	427.736
72	33.23	33.4	46.24	44.95	44.95	tr|G3H1W4|G3H1W4_CRIGR	Tubulointerstitial nephritis antigen-like OS=Cricetulus griseus OX=10029 GN=I79_004150 PE=3 SV=1			0	99	LDGAWWFLR				-0.00870388	1162.58	582.299	1162.59	582.303	2	7	16.1.1.1372.3	27.4531	25639.5	947.67	26.77	0.24	375.199
72	33.23	33.4	46.24	44.95	44.95	tr|G3H1W4|G3H1W4_CRIGR	Tubulointerstitial nephritis antigen-like OS=Cricetulus griseus OX=10029 GN=I79_004150 PE=3 SV=1			0	99	LDGAWWFLR				-0.00870388	1162.58	582.299	1162.59	582.303	2	9	16.1.1.1373.6	27.4863	25639.5	889.6	26.77	0.24	414.076
72	33.23	33.4	46.24	44.95	44.95	tr|G3H1W4|G3H1W4_CRIGR	Tubulointerstitial nephritis antigen-like OS=Cricetulus griseus OX=10029 GN=I79_004150 PE=3 SV=1			0	99	LDGAWWFLR				-0.00870388	1162.58	582.299	1162.59	582.303	2	7	16.1.1.1377.6	27.6093	25639.5	638.7	26.77	0.24	297.494
72	33.23	33.4	46.24	44.95	44.95	tr|G3H1W4|G3H1W4_CRIGR	Tubulointerstitial nephritis antigen-like OS=Cricetulus griseus OX=10029 GN=I79_004150 PE=3 SV=1			0	99	LDGAWWFLR				-0.00870388	1162.58	582.299	1162.59	582.303	2	7	16.1.1.1380.6	27.7011	25639.5	390.25	26.77	0.24	273.327
72	33.23	33.4	46.24	44.95	44.95	tr|G3H1W4|G3H1W4_CRIGR	Tubulointerstitial nephritis antigen-like OS=Cricetulus griseus OX=10029 GN=I79_004150 PE=3 SV=1			0	99	LDGAWWFLR				-0.00870388	1162.58	582.299	1162.59	582.303	2	7	16.1.1.1381.7	27.7326	25639.5	358.29	26.77	0.24	274.377
72	33.23	33.4	46.24	44.95	44.95	tr|G3H1W4|G3H1W4_CRIGR	Tubulointerstitial nephritis antigen-like OS=Cricetulus griseus OX=10029 GN=I79_004150 PE=3 SV=1			0	99	LDGAWWFLR				-0.00296648	1162.59	582.302	1162.59	582.303	2	7	16.1.1.1388.4	27.946	424.16	320.28	27.85	0.46	234.444
72	33.23	33.4	46.24	44.95	44.95	tr|G3H1W4|G3H1W4_CRIGR	Tubulointerstitial nephritis antigen-like OS=Cricetulus griseus OX=10029 GN=I79_004150 PE=3 SV=1			0	99	LDGAWWFLR				-0.00424688	1162.59	582.301	1162.59	582.303	2	7	17.1.1.1405.3	26.5135	1485.22	781.5	26.6	0.12	343.676
72	33.23	33.4	46.24	44.95	44.95	tr|G3H1W4|G3H1W4_CRIGR	Tubulointerstitial nephritis antigen-like OS=Cricetulus griseus OX=10029 GN=I79_004150 PE=3 SV=1			0	99	LDGAWWFLR				-0.00424688	1162.59	582.301	1162.59	582.303	2	10	17.1.1.1406.5	26.5454	1485.22	1187.23	26.6	0.12	436.192
72	33.23	33.4	46.24	44.95	44.95	tr|G3H1W4|G3H1W4_CRIGR	Tubulointerstitial nephritis antigen-like OS=Cricetulus griseus OX=10029 GN=I79_004150 PE=3 SV=1			0	99	LDGAWWFLR				-0.00424688	1162.59	582.301	1162.59	582.303	2	11	17.1.1.1408.4	26.6048	1485.22	1441.17	26.6	0.12	457.107
72	33.23	33.4	46.24	44.95	44.95	tr|G3H1W4|G3H1W4_CRIGR	Tubulointerstitial nephritis antigen-like OS=Cricetulus griseus OX=10029 GN=I79_004150 PE=3 SV=1			0	99	LDGAWWFLR				-0.00424688	1162.59	582.301	1162.59	582.303	2	6	17.1.1.1411.3	26.6946	1485.22	548.9	26.6	0.12	228.145
72	33.23	33.4	46.24	44.95	44.95	tr|G3H1W4|G3H1W4_CRIGR	Tubulointerstitial nephritis antigen-like OS=Cricetulus griseus OX=10029 GN=I79_004150 PE=3 SV=1			0	99	LDGAWWFLR				-0.00677988	1162.59	582.3	1162.59	582.303	2	10	8.1.1.1337.4	26.4307	13425.9	3638.87	26.3	0.12	963.516
72	33.23	33.4	46.24	44.95	44.95	tr|G3H1W4|G3H1W4_CRIGR	Tubulointerstitial nephritis antigen-like OS=Cricetulus griseus OX=10029 GN=I79_004150 PE=3 SV=1			0	99	LDGAWWFLR				-0.011467	1162.58	582.298	1162.59	582.303	2	12	9.1.1.1343.4	26.5988	4609.99	3528.55	26.65	0.15	935.046
72	33.23	33.4	46.24	44.95	44.95	tr|G3H1W4|G3H1W4_CRIGR	Tubulointerstitial nephritis antigen-like OS=Cricetulus griseus OX=10029 GN=I79_004150 PE=3 SV=1			0	99	LDGAWWFLR				-0.011467	1162.58	582.298	1162.59	582.303	2	11	9.1.1.1346.6	26.691	4609.99	4150.89	26.65	0.15	1139.04
72	33.23	33.4	46.24	44.95	44.95	tr|G3H1W4|G3H1W4_CRIGR	Tubulointerstitial nephritis antigen-like OS=Cricetulus griseus OX=10029 GN=I79_004150 PE=3 SV=1			0	99	LDGAWWFLR				-0.011467	1162.58	582.298	1162.59	582.303	2	11	9.1.1.1349.9	26.785	4609.99	1771.74	26.65	0.15	476.871
72	33.23	33.4	46.24	44.95	44.95	tr|G3H1W4|G3H1W4_CRIGR	Tubulointerstitial nephritis antigen-like OS=Cricetulus griseus OX=10029 GN=I79_004150 PE=3 SV=1			0	99	LDGAWWFLR				-0.00625932	1162.59	582.3	1162.59	582.303	2	9	13.1.1.1362.3	26.6538	2041.45	1670.93	26.71	0.18	572.389
72	33.23	33.4	46.24	44.95	44.95	tr|G3H1W4|G3H1W4_CRIGR	Tubulointerstitial nephritis antigen-like OS=Cricetulus griseus OX=10029 GN=I79_004150 PE=3 SV=1			0	99	LDGAWWFLR				0.00014607	1162.59	582.303	1162.59	582.303	2	10	2.1.1.1400.2	26.661	229.8	176.26	26.71	0.15	66.2596
72	33.23	33.4	46.24	44.95	44.95	tr|G3H1W4|G3H1W4_CRIGR	Tubulointerstitial nephritis antigen-like OS=Cricetulus griseus OX=10029 GN=I79_004150 PE=3 SV=1			0	99	LDGAWWFLR				0.00014607	1162.59	582.303	1162.59	582.303	2	8	2.1.1.1402.2	26.722	229.8	226.43	26.71	0.15	77.6677
72	33.23	33.4	46.24	44.95	44.95	tr|G3H1W4|G3H1W4_CRIGR	Tubulointerstitial nephritis antigen-like OS=Cricetulus griseus OX=10029 GN=I79_004150 PE=3 SV=1			0	99	LDGAWWFLR				0.00014607	1162.59	582.303	1162.59	582.303	2	10	2.1.1.1403.3	26.755	229.8	202.57	26.71	0.15	79.1251
72	33.23	33.4	46.24	44.95	44.95	tr|G3H1W4|G3H1W4_CRIGR	Tubulointerstitial nephritis antigen-like OS=Cricetulus griseus OX=10029 GN=I79_004150 PE=3 SV=1			0	99	LDGAWWFLR	Dehydrated(D)@2			-0.00897397	1144.57	573.294	1144.58	573.298	2	11	12.1.1.1541.2	32.4322	433.34	277.36	32.36	0.12	121.405
72	33.23	33.4	46.24	44.95	44.95	tr|G3H1W4|G3H1W4_CRIGR	Tubulointerstitial nephritis antigen-like OS=Cricetulus griseus OX=10029 GN=I79_004150 PE=3 SV=1			0	99	LDGAWWFLR	Dehydrated(D)@2			0.00164208	1144.58	573.299	1144.58	573.298	2	13	8.1.1.1528.2	32.2796	676.78	606.24	32.3	0.15	238.451
72	33.23	33.4	46.24	44.95	44.95	tr|G3H1W4|G3H1W4_CRIGR	Tubulointerstitial nephritis antigen-like OS=Cricetulus griseus OX=10029 GN=I79_004150 PE=3 SV=1			0	99	LDGAWWFLR	Dehydrated(D)@2			0.00164208	1144.58	573.299	1144.58	573.298	2	11	8.1.1.1529.2	32.3089	676.78	671.81	32.3	0.15	208.811
72	33.23	33.4	46.24	44.95	44.95	tr|G3H1W4|G3H1W4_CRIGR	Tubulointerstitial nephritis antigen-like OS=Cricetulus griseus OX=10029 GN=I79_004150 PE=3 SV=1			0	99	LDGAWWFLR	Dehydrated(D)@2			0.00164208	1144.58	573.299	1144.58	573.298	2	12	8.1.1.1531.2	32.3736	676.78	479.81	32.3	0.15	167.444
72	33.23	33.4	46.24	44.95	44.95	tr|G3H1W4|G3H1W4_CRIGR	Tubulointerstitial nephritis antigen-like OS=Cricetulus griseus OX=10029 GN=I79_004150 PE=3 SV=1			0	99	LDGAWWFLR	Dehydrated(D)@2			-0.00897397	1144.57	573.294	1144.58	573.298	2	11	12.1.1.1538.2	32.3383	433.34	401.36	32.36	0.12	174.199
72	33.23	33.4	46.24	44.95	44.95	tr|G3H1W4|G3H1W4_CRIGR	Tubulointerstitial nephritis antigen-like OS=Cricetulus griseus OX=10029 GN=I79_004150 PE=3 SV=1			0	99	LDGAWWFLR				-0.011467	1162.58	582.298	1162.59	582.303	2	10	9.1.1.1344.3	26.6281	4609.99	4285.63	26.65	0.15	1199.33
72	33.23	33.4	46.24	44.95	44.95	tr|G3H1W4|G3H1W4_CRIGR	Tubulointerstitial nephritis antigen-like OS=Cricetulus griseus OX=10029 GN=I79_004150 PE=3 SV=1			0	99	LDGAWWFLR				-0.00942789	1162.58	582.299	1162.59	582.303	2	11	12.1.1.1342.8	26.3322	7406.29	1352	26.47	0.15	422.432
72	33.23	33.4	46.24	44.95	44.95	tr|G3H1W4|G3H1W4_CRIGR	Tubulointerstitial nephritis antigen-like OS=Cricetulus griseus OX=10029 GN=I79_004150 PE=3 SV=1			0	99	LDGAWWFLR				-0.00942789	1162.58	582.299	1162.59	582.303	2	10	12.1.1.1343.5	26.36	7406.29	2673.86	26.47	0.15	712.638
72	33.23	33.4	46.24	44.95	44.95	tr|G3H1W4|G3H1W4_CRIGR	Tubulointerstitial nephritis antigen-like OS=Cricetulus griseus OX=10029 GN=I79_004150 PE=3 SV=1			0	99	LDGAWWFLR				-0.00942789	1162.58	582.299	1162.59	582.303	2	13	12.1.1.1345.7	26.4221	7406.29	6361.37	26.47	0.15	1772.74
72	33.23	33.4	46.24	44.95	44.95	tr|G3H1W4|G3H1W4_CRIGR	Tubulointerstitial nephritis antigen-like OS=Cricetulus griseus OX=10029 GN=I79_004150 PE=3 SV=1			0	99	LDGAWWFLR				-0.00942789	1162.58	582.299	1162.59	582.303	2	12	12.1.1.1346.6	26.4518	7406.29	7245.82	26.47	0.15	2066.9
72	33.23	33.4	46.24	44.95	44.95	tr|G3H1W4|G3H1W4_CRIGR	Tubulointerstitial nephritis antigen-like OS=Cricetulus griseus OX=10029 GN=I79_004150 PE=3 SV=1			0	99	LDGAWWFLR				-0.00942789	1162.58	582.299	1162.59	582.303	2	13	12.1.1.1348.6	26.5127	7406.29	5910.16	26.47	0.15	1404.13
72	33.23	33.4	46.24	44.95	44.95	tr|G3H1W4|G3H1W4_CRIGR	Tubulointerstitial nephritis antigen-like OS=Cricetulus griseus OX=10029 GN=I79_004150 PE=3 SV=1			0	99	LDGAWWFLR				-0.00942789	1162.58	582.299	1162.59	582.303	2	12	12.1.1.1351.7	26.6055	7406.29	1836.57	26.47	0.15	466.502
72	33.23	33.4	46.24	44.95	44.95	tr|G3H1W4|G3H1W4_CRIGR	Tubulointerstitial nephritis antigen-like OS=Cricetulus griseus OX=10029 GN=I79_004150 PE=3 SV=1			0	99	LDGAWWFLR				0.00176403	1162.59	582.304	1162.59	582.303	2	9	15.1.1.1853.2	26.935	150.88	148.54	26.95	0.23	100.484
72	33.23	33.4	46.24	44.95	44.95	tr|G3H1W4|G3H1W4_CRIGR	Tubulointerstitial nephritis antigen-like OS=Cricetulus griseus OX=10029 GN=I79_004150 PE=3 SV=1			0	99	LDGAWWFLR				0.00176403	1162.59	582.304	1162.59	582.303	2	11	15.1.1.1854.2	26.9657	150.88	143.45	26.95	0.23	103.186
72	33.23	33.4	46.24	44.95	44.95	tr|G3H1W4|G3H1W4_CRIGR	Tubulointerstitial nephritis antigen-like OS=Cricetulus griseus OX=10029 GN=I79_004150 PE=3 SV=1			0	99	LDGAWWFLR	Dehydrated(D)@2			-0.00594636	1144.58	573.295	1144.58	573.298	2	11	7.1.1.1522.2	32.2866	527.96	521.26	32.28	0.15	289.889
72	33.23	33.4	46.24	44.95	44.95	tr|G3H1W4|G3H1W4_CRIGR	Tubulointerstitial nephritis antigen-like OS=Cricetulus griseus OX=10029 GN=I79_004150 PE=3 SV=1			0	99	LDGAWWFLR	Dehydrated(D)@2			-0.00897397	1144.57	573.294	1144.58	573.298	2	10	12.1.1.1539.2	32.3681	433.34	421.17	32.36	0.12	166.55
72	33.23	33.4	46.24	44.95	44.95	tr|G3H1W4|G3H1W4_CRIGR	Tubulointerstitial nephritis antigen-like OS=Cricetulus griseus OX=10029 GN=I79_004150 PE=3 SV=1			0	99	LDGAWWFLR	Dehydrated(D)@2			-0.00594636	1144.58	573.295	1144.58	573.298	2	12	7.1.1.1523.2	32.3167	527.96	478.84	32.28	0.15	224.992
72	33.23	33.4	46.24	44.95	44.95	tr|G3H1W4|G3H1W4_CRIGR	Tubulointerstitial nephritis antigen-like OS=Cricetulus griseus OX=10029 GN=I79_004150 PE=3 SV=1			0	99	LDGAWWFLR				-0.011467	1162.58	582.298	1162.59	582.303	2	9	9.1.1.1352.7	26.8752	4609.99	748.1	26.65	0.15	280.682
72	33.23	33.4	46.24	44.95	44.95	tr|G3H1W4|G3H1W4_CRIGR	Tubulointerstitial nephritis antigen-like OS=Cricetulus griseus OX=10029 GN=I79_004150 PE=3 SV=1			0	99	LDGAWWFLR	Dehydrated(D)@2			0.00164208	1144.58	573.299	1144.58	573.298	2	10	8.1.1.1526.2	32.2165	676.78	309.93	32.3	0.15	127.404
72	33.23	33.4	46.24	44.95	44.95	tr|G3H1W4|G3H1W4_CRIGR	Tubulointerstitial nephritis antigen-like OS=Cricetulus griseus OX=10029 GN=I79_004150 PE=3 SV=1			0	99	LDGAWWFLR	Dehydrated(D)@2			-0.0131852	1144.57	573.292	1144.58	573.298	2	8	11.1.1.1517.2	32.2861	426.85	420.99	32.28	0.15	173.506
72	33.23	33.4	46.24	44.95	44.95	tr|G3H1W4|G3H1W4_CRIGR	Tubulointerstitial nephritis antigen-like OS=Cricetulus griseus OX=10029 GN=I79_004150 PE=3 SV=1			0	99	LDGAWWFLR	Dehydrated(D)@2			-0.00802706	1144.57	573.294	1144.58	573.298	2	11	9.1.1.1531.2	32.3691	259.2	189.91	32.45	0.18	88.7446
72	33.23	33.4	46.24	44.95	44.95	tr|G3H1W4|G3H1W4_CRIGR	Tubulointerstitial nephritis antigen-like OS=Cricetulus griseus OX=10029 GN=I79_004150 PE=3 SV=1			0	99	LDGAWWFLR				-0.00942789	1162.58	582.299	1162.59	582.303	2	7	12.1.1.1358.5	26.8184	7406.29	301.59	26.47	0.15	167.201
72	33.23	33.4	46.24	44.95	44.95	tr|G3H1W4|G3H1W4_CRIGR	Tubulointerstitial nephritis antigen-like OS=Cricetulus griseus OX=10029 GN=I79_004150 PE=3 SV=1			0	99	LDGAWWFLR				-0.00677988	1162.59	582.3	1162.59	582.303	2	7	8.1.1.1346.3	26.7066	13425.9	290.52	26.3	0.12	179.81
72	33.23	33.4	46.24	44.95	44.95	tr|G3H1W4|G3H1W4_CRIGR	Tubulointerstitial nephritis antigen-like OS=Cricetulus griseus OX=10029 GN=I79_004150 PE=3 SV=1			0	99	LDGAWWFLR				-0.011467	1162.58	582.298	1162.59	582.303	2	7	9.1.1.1355.4	26.9647	4609.99	366.08	26.65	0.15	222.891
72	33.23	33.4	46.24	44.95	44.95	tr|G3H1W4|G3H1W4_CRIGR	Tubulointerstitial nephritis antigen-like OS=Cricetulus griseus OX=10029 GN=I79_004150 PE=3 SV=1			0	99	LDGAWWFLR	Dehydrated(D)@2			-0.00594636	1144.58	573.295	1144.58	573.298	2	10	7.1.1.1519.2	32.1944	527.96	270.84	32.28	0.15	178.671
72	33.23	33.4	46.24	44.95	44.95	tr|G3H1W4|G3H1W4_CRIGR	Tubulointerstitial nephritis antigen-like OS=Cricetulus griseus OX=10029 GN=I79_004150 PE=3 SV=1			0	99	LDGAWWFLR	Dehydrated(D)@2			-0.00802706	1144.57	573.294	1144.58	573.298	2	10	9.1.1.1530.2	32.3392	259.2	133.62	32.45	0.18	79.6318
72	33.23	33.4	46.24	44.95	44.95	tr|G3H1W4|G3H1W4_CRIGR	Tubulointerstitial nephritis antigen-like OS=Cricetulus griseus OX=10029 GN=I79_004150 PE=3 SV=1			0	99	LDGAWWFLR	Dehydrated(D)@2			-0.00594636	1144.58	573.295	1144.58	573.298	2	10	7.1.1.1525.2	32.3791	527.96	264.52	32.28	0.15	159.226
72	33.23	33.4	46.24	44.95	44.95	tr|G3H1W4|G3H1W4_CRIGR	Tubulointerstitial nephritis antigen-like OS=Cricetulus griseus OX=10029 GN=I79_004150 PE=3 SV=1			0	99	LDGAWWFLR				-0.011467	1162.58	582.298	1162.59	582.303	2	8	9.1.1.1340.5	26.5092	4609.99	576.5	26.65	0.15	228.145
72	33.23	33.4	46.24	44.95	44.95	tr|G3H1W4|G3H1W4_CRIGR	Tubulointerstitial nephritis antigen-like OS=Cricetulus griseus OX=10029 GN=I79_004150 PE=3 SV=1			0	99	LDGAWWFLR	Dehydrated(D)@2			-0.00897397	1144.57	573.294	1144.58	573.298	2	9	12.1.1.1536.2	32.2763	433.34	226.21	32.36	0.12	113.106
72	33.23	33.4	46.24	44.95	44.95	tr|G3H1W4|G3H1W4_CRIGR	Tubulointerstitial nephritis antigen-like OS=Cricetulus griseus OX=10029 GN=I79_004150 PE=3 SV=1			0	99	LDGAWWFLR				-0.00942789	1162.58	582.299	1162.59	582.303	2	7	12.1.1.1354.7	26.6976	7406.29	622.68	26.47	0.15	247.058
72	33.23	33.4	46.24	44.95	44.95	tr|G3H1W4|G3H1W4_CRIGR	Tubulointerstitial nephritis antigen-like OS=Cricetulus griseus OX=10029 GN=I79_004150 PE=3 SV=1			0	98.97	LDGAWWFLR	Dehydrated(D)@2			-0.00468563	1144.58	573.296	1144.58	573.298	2	10	16.1.1.1544.4	32.7112	625.97	617.55	32.7	0.21	250.16
72	33.23	33.4	46.24	44.95	44.95	tr|G3H1W4|G3H1W4_CRIGR	Tubulointerstitial nephritis antigen-like OS=Cricetulus griseus OX=10029 GN=I79_004150 PE=3 SV=1			0	98.91	LDGAWWFLR				-0.011467	1162.58	582.298	1162.59	582.303	2	7	9.1.1.1341.5	26.5395	4609.99	1326.87	26.65	0.15	402.468
72	33.23	33.4	46.24	44.95	44.95	tr|G3H1W4|G3H1W4_CRIGR	Tubulointerstitial nephritis antigen-like OS=Cricetulus griseus OX=10029 GN=I79_004150 PE=3 SV=1			0	98.43	LDGAWWFLR				-0.00625932	1162.59	582.3	1162.59	582.303	2	6	13.1.1.1359.6	26.5658	2041.45	413.11	26.71	0.18	186.115
72	33.23	33.4	46.24	44.95	44.95	tr|G3H1W4|G3H1W4_CRIGR	Tubulointerstitial nephritis antigen-like OS=Cricetulus griseus OX=10029 GN=I79_004150 PE=3 SV=1			0	97.14	LDGAWWFLR	Dehydrated(D)@2			-0.00468563	1144.58	573.296	1144.58	573.298	2	9	16.1.1.1541.3	32.6188	625.97	382.55	32.7	0.21	192.419
72	33.23	33.4	46.24	44.95	44.95	tr|G3H1W4|G3H1W4_CRIGR	Tubulointerstitial nephritis antigen-like OS=Cricetulus griseus OX=10029 GN=I79_004150 PE=3 SV=1			0	96.46	LDGAWWFLR	Dehydrated(D)@2			-0.00468563	1144.58	573.296	1144.58	573.298	2	9	16.1.1.1543.4	32.6808	625.97	612.87	32.7	0.21	262.819
72	33.23	33.4	46.24	44.95	44.95	tr|G3H1W4|G3H1W4_CRIGR	Tubulointerstitial nephritis antigen-like OS=Cricetulus griseus OX=10029 GN=I79_004150 PE=3 SV=1			0	93.35	LDGAWWFLR	Dehydrated(D)@2			-0.00468563	1144.58	573.296	1144.58	573.298	2	7	16.1.1.1549.4	32.8637	625.97	238.23	32.7	0.21	144.085
72	33.23	33.4	46.24	44.95	44.95	tr|G3H1W4|G3H1W4_CRIGR	Tubulointerstitial nephritis antigen-like OS=Cricetulus griseus OX=10029 GN=I79_004150 PE=3 SV=1			0	93.17	LDGAWWFLR	Dehydrated(D)@2			-0.00802706	1144.57	573.294	1144.58	573.298	2	7	9.1.1.1536.2	32.5214	259.2	177.41	32.45	0.18	86.4746
72	33.23	33.4	46.24	44.95	44.95	tr|G3H1W4|G3H1W4_CRIGR	Tubulointerstitial nephritis antigen-like OS=Cricetulus griseus OX=10029 GN=I79_004150 PE=3 SV=1			0	91.85	LDGAWWFLR	Dehydrated(D)@2			-0.00468563	1144.58	573.296	1144.58	573.298	2	7	16.1.1.1540.5	32.59	625.97	248.58	32.7	0.21	152.491
72	33.23	33.4	46.24	44.95	44.95	tr|G3H1W4|G3H1W4_CRIGR	Tubulointerstitial nephritis antigen-like OS=Cricetulus griseus OX=10029 GN=I79_004150 PE=3 SV=1			0	91.51	LDGAWWFLR				-0.00677988	1162.59	582.3	1162.59	582.303	2	6	8.1.1.1343.4	26.6152	13425.9	558.84	26.3	0.12	239.703
72	33.23	33.4	46.24	44.95	44.95	tr|G3H1W4|G3H1W4_CRIGR	Tubulointerstitial nephritis antigen-like OS=Cricetulus griseus OX=10029 GN=I79_004150 PE=3 SV=1			0	79.95	LDGAWWFLR	Dehydrated(D)@2			-0.00802706	1144.57	573.294	1144.58	573.298	2	7	9.1.1.1537.2	32.5528	259.2	127.13	32.45	0.18	82.0024
72	33.23	33.4	46.24	44.95	44.95	tr|G3H1W4|G3H1W4_CRIGR	Tubulointerstitial nephritis antigen-like OS=Cricetulus griseus OX=10029 GN=I79_004150 PE=3 SV=1			0	73.75	LDGAWWFLR				-0.011467	1162.58	582.298	1162.59	582.303	2	4	9.1.1.1358.4	27.0566	4609.99	216.86	26.65	0.15	147.237
72	33.23	33.4	46.24	44.95	44.95	tr|G3H1W4|G3H1W4_CRIGR	Tubulointerstitial nephritis antigen-like OS=Cricetulus griseus OX=10029 GN=I79_004150 PE=3 SV=1			0	70.25	LDGAWWFLR	Dehydrated(D)@2			-0.00802706	1144.57	573.294	1144.58	573.298	2	6	9.1.1.1533.2	32.4291	259.2	252.63	32.45	0.18	103.587
72	33.23	33.4	46.24	44.95	44.95	tr|G3H1W4|G3H1W4_CRIGR	Tubulointerstitial nephritis antigen-like OS=Cricetulus griseus OX=10029 GN=I79_004150 PE=3 SV=1			0	68.2	LDGAWWFLR	Dehydrated(D)@2			-0.00468563	1144.58	573.296	1144.58	573.298	2	6	16.1.1.1546.2	32.7704	625.97	454.74	32.7	0.21	177.659
72	33.23	33.4	46.24	44.95	44.95	tr|G3H1W4|G3H1W4_CRIGR	Tubulointerstitial nephritis antigen-like OS=Cricetulus griseus OX=10029 GN=I79_004150 PE=3 SV=1			0	62.81	LDGAWWFLR	Dehydrated(D)@2			-0.00468563	1144.58	573.296	1144.58	573.298	2	6	16.1.1.1552.4	32.9557	625.97	177.28	32.7	0.21	103.106
72	33.23	33.4	46.24	44.95	44.95	tr|G3H1W4|G3H1W4_CRIGR	Tubulointerstitial nephritis antigen-like OS=Cricetulus griseus OX=10029 GN=I79_004150 PE=3 SV=1			0	44.49	LDGAWWFLR				-0.00715413	1162.59	582.3	1162.59	582.303	2	4	7.1.1.1338.3	26.6501	6805.12	176.98	26.22	0.15	229.195
72	33.23	33.4	46.24	44.95	44.95	tr|G3H1W4|G3H1W4_CRIGR	Tubulointerstitial nephritis antigen-like OS=Cricetulus griseus OX=10029 GN=I79_004150 PE=3 SV=1			0	24.58	LDGAWWFLR				-0.00625932	1162.59	582.3	1162.59	582.303	2	5	13.1.1.1375.2	27.0492	2041.45	128.75	26.71	0.18	103.387
72	33.23	33.4	46.24	44.95	44.95	tr|G3H1W4|G3H1W4_CRIGR	Tubulointerstitial nephritis antigen-like OS=Cricetulus griseus OX=10029 GN=I79_004150 PE=3 SV=1			0	99	LGTIRPSSSVM			cleaved M-N@C-term	-0.00417463	1146.6	574.308	1146.61	574.311	2	10	16.1.1.857.16	11.8363	1858.51	1304	11.88	0.15	726.048
72	33.23	33.4	46.24	44.95	44.95	tr|G3H1W4|G3H1W4_CRIGR	Tubulointerstitial nephritis antigen-like OS=Cricetulus griseus OX=10029 GN=I79_004150 PE=3 SV=1			0	97.69	LGTIRPSSSVM			cleaved M-N@C-term	-0.00417463	1146.6	574.308	1146.61	574.311	2	8	16.1.1.860.15	11.9278	1858.51	1608.2	11.88	0.15	811.208
72	33.23	33.4	46.24	44.95	44.95	tr|G3H1W4|G3H1W4_CRIGR	Tubulointerstitial nephritis antigen-like OS=Cricetulus griseus OX=10029 GN=I79_004150 PE=3 SV=1			0	99	LGTIRPSSSVMNMNEIYTALGR				0.0696047	2409.28	804.102	2409.21	804.079	3	14	3.1.1.1301.3	23.7332	236.61	231.18	23.75	0.12	236.291
72	33.23	33.4	46.24	44.95	44.95	tr|G3H1W4|G3H1W4_CRIGR	Tubulointerstitial nephritis antigen-like OS=Cricetulus griseus OX=10029 GN=I79_004150 PE=3 SV=1			0	99	LGTIRPSSSVMNMNEIYTALGR	Oxidation(M)@13			0.00568726	2425.22	809.412	2425.21	809.41	3	16	7.1.1.1085.16	19.0033	4068.78	3990.38	19.02	0.18	3685.15
72	33.23	33.4	46.24	44.95	44.95	tr|G3H1W4|G3H1W4_CRIGR	Tubulointerstitial nephritis antigen-like OS=Cricetulus griseus OX=10029 GN=I79_004150 PE=3 SV=1			0	99	LGTIRPSSSVMNMNEIYTALGR	Oxidation(M)@13			0.00568726	2425.22	809.412	2425.21	809.41	3	14	7.1.1.1088.14	19.0928	4068.78	2643.81	19.02	0.18	2038.62
72	33.23	33.4	46.24	44.95	44.95	tr|G3H1W4|G3H1W4_CRIGR	Tubulointerstitial nephritis antigen-like OS=Cricetulus griseus OX=10029 GN=I79_004150 PE=3 SV=1			0	99	LGTIRPSSSVMNMNEIYTALGR	Oxidation(M)@11			-0.00163696	2425.21	809.41	2425.21	809.41	3	23	7.1.1.1119.18	20.0429	5281.82	5232.56	20.05	0.12	4651.23
72	33.23	33.4	46.24	44.95	44.95	tr|G3H1W4|G3H1W4_CRIGR	Tubulointerstitial nephritis antigen-like OS=Cricetulus griseus OX=10029 GN=I79_004150 PE=3 SV=1			0	99	LGTIRPSSSVMNMNEIYTALGR	Oxidation(M)@11			-0.00163696	2425.21	809.41	2425.21	809.41	3	18	7.1.1.1120.21	20.076	5281.82	4456.16	20.05	0.12	3575.82
72	33.23	33.4	46.24	44.95	44.95	tr|G3H1W4|G3H1W4_CRIGR	Tubulointerstitial nephritis antigen-like OS=Cricetulus griseus OX=10029 GN=I79_004150 PE=3 SV=1			0	99	LGTIRPSSSVMNMNEIYTALGR	Oxidation(M)@11			-0.00163696	2425.21	809.41	2425.21	809.41	3	19	7.1.1.1122.18	20.1347	5281.82	2072.64	20.05	0.12	1728.71
72	33.23	33.4	46.24	44.95	44.95	tr|G3H1W4|G3H1W4_CRIGR	Tubulointerstitial nephritis antigen-like OS=Cricetulus griseus OX=10029 GN=I79_004150 PE=3 SV=1			0	99	LGTIRPSSSVMNMNEIYTALGR				-0.00234461	2409.21	804.078	2409.21	804.079	3	19	7.1.1.1221.13	23.0984	17402.6	5015.16	23.2	0.12	5418.77
72	33.23	33.4	46.24	44.95	44.95	tr|G3H1W4|G3H1W4_CRIGR	Tubulointerstitial nephritis antigen-like OS=Cricetulus griseus OX=10029 GN=I79_004150 PE=3 SV=1			0	99	LGTIRPSSSVMNMNEIYTALGR				-0.00234461	2409.21	804.078	2409.21	804.079	3	25	7.1.1.1225.18	23.2231	17402.6	16637.1	23.2	0.12	19895.2
72	33.23	33.4	46.24	44.95	44.95	tr|G3H1W4|G3H1W4_CRIGR	Tubulointerstitial nephritis antigen-like OS=Cricetulus griseus OX=10029 GN=I79_004150 PE=3 SV=1			0	99	LGTIRPSSSVMNMNEIYTALGR				-0.00234461	2409.21	804.078	2409.21	804.079	3	20	7.1.1.1227.17	23.2824	17402.6	10196.5	23.2	0.12	10723.8
72	33.23	33.4	46.24	44.95	44.95	tr|G3H1W4|G3H1W4_CRIGR	Tubulointerstitial nephritis antigen-like OS=Cricetulus griseus OX=10029 GN=I79_004150 PE=3 SV=1			0	99	LGTIRPSSSVMNMNEIYTALGR				-0.00234461	2409.21	804.078	2409.21	804.079	3	16	7.1.1.1230.15	23.3711	17402.6	2181.61	23.2	0.12	2228.76
72	33.23	33.4	46.24	44.95	44.95	tr|G3H1W4|G3H1W4_CRIGR	Tubulointerstitial nephritis antigen-like OS=Cricetulus griseus OX=10029 GN=I79_004150 PE=3 SV=1			0	99	LGTIRPSSSVMNMNEIYTALGR				-0.00234461	2409.21	804.078	2409.21	804.079	3	16	7.1.1.1233.16	23.4626	17402.6	790.52	23.2	0.12	1333.23
72	33.23	33.4	46.24	44.95	44.95	tr|G3H1W4|G3H1W4_CRIGR	Tubulointerstitial nephritis antigen-like OS=Cricetulus griseus OX=10029 GN=I79_004150 PE=3 SV=1			0	99	LGTIRPSSSVMNMNEIYTALGR	Oxidation(M)@13			-0.00165624	2425.21	809.41	2425.21	809.41	3	17	8.1.1.1093.21	19.0593	4500.87	3023.2	19.1	0.15	6886.56
72	33.23	33.4	46.24	44.95	44.95	tr|G3H1W4|G3H1W4_CRIGR	Tubulointerstitial nephritis antigen-like OS=Cricetulus griseus OX=10029 GN=I79_004150 PE=3 SV=1			0	99	LGTIRPSSSVMNMNEIYTALGR	Oxidation(M)@13			-0.00165624	2425.21	809.41	2425.21	809.41	3	16	8.1.1.1096.17	19.1474	4500.87	4140.33	19.1	0.15	2772.15
72	33.23	33.4	46.24	44.95	44.95	tr|G3H1W4|G3H1W4_CRIGR	Tubulointerstitial nephritis antigen-like OS=Cricetulus griseus OX=10029 GN=I79_004150 PE=3 SV=1			0	99	LGTIRPSSSVMNMNEIYTALGR	Oxidation(M)@11			0.00914691	2425.22	809.413	2425.21	809.41	3	16	8.1.1.1127.19	20.0973	5128.97	4121.52	20.14	0.12	3059.3
72	33.23	33.4	46.24	44.95	44.95	tr|G3H1W4|G3H1W4_CRIGR	Tubulointerstitial nephritis antigen-like OS=Cricetulus griseus OX=10029 GN=I79_004150 PE=3 SV=1			0	99	LGTIRPSSSVMNMNEIYTALGR	Oxidation(M)@11			0.00914691	2425.22	809.413	2425.21	809.41	3	22	8.1.1.1128.18	20.127	5128.97	4914.29	20.14	0.12	3561.76
72	33.23	33.4	46.24	44.95	44.95	tr|G3H1W4|G3H1W4_CRIGR	Tubulointerstitial nephritis antigen-like OS=Cricetulus griseus OX=10029 GN=I79_004150 PE=3 SV=1			0	99	LGTIRPSSSVMNMNEIYTALGR				0.0067159	2409.22	804.081	2409.21	804.079	3	22	8.1.1.1233.17	23.2746	23377.1	20126.2	23.32	0.12	15087
72	33.23	33.4	46.24	44.95	44.95	tr|G3H1W4|G3H1W4_CRIGR	Tubulointerstitial nephritis antigen-like OS=Cricetulus griseus OX=10029 GN=I79_004150 PE=3 SV=1			0	99	LGTIRPSSSVMNMNEIYTALGR				0.0067159	2409.22	804.081	2409.21	804.079	3	23	8.1.1.1236.18	23.366	23377.1	18049.8	23.32	0.12	12681.6
72	33.23	33.4	46.24	44.95	44.95	tr|G3H1W4|G3H1W4_CRIGR	Tubulointerstitial nephritis antigen-like OS=Cricetulus griseus OX=10029 GN=I79_004150 PE=3 SV=1			0	99	LGTIRPSSSVMNMNEIYTALGR				0.0067159	2409.22	804.081	2409.21	804.079	3	18	8.1.1.1239.15	23.4542	23377.1	4577.36	23.32	0.12	2488.71
72	33.23	33.4	46.24	44.95	44.95	tr|G3H1W4|G3H1W4_CRIGR	Tubulointerstitial nephritis antigen-like OS=Cricetulus griseus OX=10029 GN=I79_004150 PE=3 SV=1			0	99	LGTIRPSSSVMNMNEIYTALGR				0.0067159	2409.22	804.081	2409.21	804.079	3	14	8.1.1.1242.17	23.5468	23377.1	1321.58	23.32	0.12	1046.47
72	33.23	33.4	46.24	44.95	44.95	tr|G3H1W4|G3H1W4_CRIGR	Tubulointerstitial nephritis antigen-like OS=Cricetulus griseus OX=10029 GN=I79_004150 PE=3 SV=1			0	99	LGTIRPSSSVMNMNEIYTALGR				0.0067159	2409.22	804.081	2409.21	804.079	3	13	8.1.1.1244.16	23.6067	23377.1	916.93	23.32	0.12	842.78
72	33.23	33.4	46.24	44.95	44.95	tr|G3H1W4|G3H1W4_CRIGR	Tubulointerstitial nephritis antigen-like OS=Cricetulus griseus OX=10029 GN=I79_004150 PE=3 SV=1			0	99	LGTIRPSSSVMNMNEIYTALGR	Deamidated(N)@12; Oxidation(M)@13			-0.0332353	2426.16	809.727	2426.19	809.738	3	14	11.1.1.1083.16	19.1203	15471.8	4435.8	18.98	0.12	1825.43
72	33.23	33.4	46.24	44.95	44.95	tr|G3H1W4|G3H1W4_CRIGR	Tubulointerstitial nephritis antigen-like OS=Cricetulus griseus OX=10029 GN=I79_004150 PE=3 SV=1			0	99	LGTIRPSSSVMNMNEIYTALGR	Oxidation(M)@11			-0.00339013	2425.21	809.409	2425.21	809.41	3	17	11.1.1.1113.17	20.0361	4280.87	2893.98	20.08	0.12	1848.24
72	33.23	33.4	46.24	44.95	44.95	tr|G3H1W4|G3H1W4_CRIGR	Tubulointerstitial nephritis antigen-like OS=Cricetulus griseus OX=10029 GN=I79_004150 PE=3 SV=1			0	99	LGTIRPSSSVMNMNEIYTALGR	Oxidation(M)@11			-0.00339013	2425.21	809.409	2425.21	809.41	3	18	11.1.1.1114.18	20.0675	4280.87	3967.42	20.08	0.12	2944.52
72	33.23	33.4	46.24	44.95	44.95	tr|G3H1W4|G3H1W4_CRIGR	Tubulointerstitial nephritis antigen-like OS=Cricetulus griseus OX=10029 GN=I79_004150 PE=3 SV=1			0	99	LGTIRPSSSVMNMNEIYTALGR	Oxidation(M)@11			-0.00339013	2425.21	809.409	2425.21	809.41	3	16	11.1.1.1116.18	20.1285	4280.87	3470.5	20.08	0.12	2600.78
72	33.23	33.4	46.24	44.95	44.95	tr|G3H1W4|G3H1W4_CRIGR	Tubulointerstitial nephritis antigen-like OS=Cricetulus griseus OX=10029 GN=I79_004150 PE=3 SV=1			0	99	LGTIRPSSSVMNMNEIYTALGR				-0.00872767	2409.21	804.076	2409.21	804.079	3	24	11.1.1.1219.14	23.2187	20235.6	19535.2	23.23	0.15	17568.2
72	33.23	33.4	46.24	44.95	44.95	tr|G3H1W4|G3H1W4_CRIGR	Tubulointerstitial nephritis antigen-like OS=Cricetulus griseus OX=10029 GN=I79_004150 PE=3 SV=1			0	99	LGTIRPSSSVMNMNEIYTALGR				-0.00872767	2409.21	804.076	2409.21	804.079	3	27	11.1.1.1220.14	23.2488	20235.6	19274	23.23	0.15	15979.1
72	33.23	33.4	46.24	44.95	44.95	tr|G3H1W4|G3H1W4_CRIGR	Tubulointerstitial nephritis antigen-like OS=Cricetulus griseus OX=10029 GN=I79_004150 PE=3 SV=1			0	99	LGTIRPSSSVMNMNEIYTALGR				-0.00872767	2409.21	804.076	2409.21	804.079	3	26	11.1.1.1221.18	23.2822	20235.6	15974.6	23.23	0.15	12841
72	33.23	33.4	46.24	44.95	44.95	tr|G3H1W4|G3H1W4_CRIGR	Tubulointerstitial nephritis antigen-like OS=Cricetulus griseus OX=10029 GN=I79_004150 PE=3 SV=1			0	99	LGTIRPSSSVMNMNEIYTALGR				-0.00872767	2409.21	804.076	2409.21	804.079	3	17	11.1.1.1224.16	23.3711	20235.6	4414.04	23.23	0.15	2942.47
72	33.23	33.4	46.24	44.95	44.95	tr|G3H1W4|G3H1W4_CRIGR	Tubulointerstitial nephritis antigen-like OS=Cricetulus griseus OX=10029 GN=I79_004150 PE=3 SV=1			0	99	LGTIRPSSSVMNMNEIYTALGR				-0.00872767	2409.21	804.076	2409.21	804.079	3	14	11.1.1.1228.15	23.4911	20235.6	598.13	23.23	0.15	1101.11
72	33.23	33.4	46.24	44.95	44.95	tr|G3H1W4|G3H1W4_CRIGR	Tubulointerstitial nephritis antigen-like OS=Cricetulus griseus OX=10029 GN=I79_004150 PE=3 SV=1			0	99	LGTIRPSSSVMNMNEIYTALGR				0.00646618	2409.22	804.081	2409.21	804.079	3	11	11.1.1.1231.15	23.5817	3175.74	552.79	23.87	0.12	1699.99
72	33.23	33.4	46.24	44.95	44.95	tr|G3H1W4|G3H1W4_CRIGR	Tubulointerstitial nephritis antigen-like OS=Cricetulus griseus OX=10029 GN=I79_004150 PE=3 SV=1			0	99	LGTIRPSSSVMNMNEIYTALGR				0.00646618	2409.22	804.081	2409.21	804.079	3	11	11.1.1.1236.16	23.7342	3175.74	756.05	23.87	0.12	1318.57
72	33.23	33.4	46.24	44.95	44.95	tr|G3H1W4|G3H1W4_CRIGR	Tubulointerstitial nephritis antigen-like OS=Cricetulus griseus OX=10029 GN=I79_004150 PE=3 SV=1			0	99	LGTIRPSSSVMNMNEIYTALGR	Oxidation(M)@11			0.00808453	2425.22	809.413	2425.21	809.41	3	13	13.1.1.1163.19	20.6336	1361.62	1116.01	20.68	0.15	1077.9
72	33.23	33.4	46.24	44.95	44.95	tr|G3H1W4|G3H1W4_CRIGR	Tubulointerstitial nephritis antigen-like OS=Cricetulus griseus OX=10029 GN=I79_004150 PE=3 SV=1			0	99	LGTIRPSSSVMNMNEIYTALGR	Oxidation(M)@11			0.00808453	2425.22	809.413	2425.21	809.41	3	16	13.1.1.1164.18	20.6632	1361.62	1307.32	20.68	0.15	1319.22
72	33.23	33.4	46.24	44.95	44.95	tr|G3H1W4|G3H1W4_CRIGR	Tubulointerstitial nephritis antigen-like OS=Cricetulus griseus OX=10029 GN=I79_004150 PE=3 SV=1			0	99	LGTIRPSSSVMNMNEIYTALGR	Oxidation(M)@11			0.00808453	2425.22	809.413	2425.21	809.41	3	10	13.1.1.1166.17	20.7233	1361.62	1131.37	20.68	0.15	1018.05
72	33.23	33.4	46.24	44.95	44.95	tr|G3H1W4|G3H1W4_CRIGR	Tubulointerstitial nephritis antigen-like OS=Cricetulus griseus OX=10029 GN=I79_004150 PE=3 SV=1			0	99	LGTIRPSSSVMNMNEIYTALGR	Oxidation(M)@13			0.00808453	2425.22	809.413	2425.21	809.41	3	10	13.1.1.1166.17	20.7233	1361.62	1131.37	20.68	0.15	1018.05
72	33.23	33.4	46.24	44.95	44.95	tr|G3H1W4|G3H1W4_CRIGR	Tubulointerstitial nephritis antigen-like OS=Cricetulus griseus OX=10029 GN=I79_004150 PE=3 SV=1			0	99	LGTIRPSSSVMNMNEIYTALGR				-0.00413953	2409.21	804.077	2409.21	804.079	3	15	13.1.1.1267.15	23.7707	1250.58	830.84	23.85	0.24	783.839
72	33.23	33.4	46.24	44.95	44.95	tr|G3H1W4|G3H1W4_CRIGR	Tubulointerstitial nephritis antigen-like OS=Cricetulus griseus OX=10029 GN=I79_004150 PE=3 SV=1			0	99	LGTIRPSSSVMNMNEIYTALGR				-0.00413953	2409.21	804.077	2409.21	804.079	3	16	13.1.1.1270.14	23.8607	1250.58	1201.22	23.85	0.24	911.98
72	33.23	33.4	46.24	44.95	44.95	tr|G3H1W4|G3H1W4_CRIGR	Tubulointerstitial nephritis antigen-like OS=Cricetulus griseus OX=10029 GN=I79_004150 PE=3 SV=1			0	99	LGTIRPSSSVMNMNEIYTALGR				-0.00413953	2409.21	804.077	2409.21	804.079	3	17	13.1.1.1273.16	23.9533	1250.58	855.3	23.85	0.24	779.686
72	33.23	33.4	46.24	44.95	44.95	tr|G3H1W4|G3H1W4_CRIGR	Tubulointerstitial nephritis antigen-like OS=Cricetulus griseus OX=10029 GN=I79_004150 PE=3 SV=1			0	99	LGTIRPSSSVMNMNEIYTALGR	Oxidation(M)@13			-0.00303711	2425.21	809.409	2425.21	809.41	3	16	16.1.1.1118.18	19.7629	13715.9	4805.66	19.86	0.12	2414.8
72	33.23	33.4	46.24	44.95	44.95	tr|G3H1W4|G3H1W4_CRIGR	Tubulointerstitial nephritis antigen-like OS=Cricetulus griseus OX=10029 GN=I79_004150 PE=3 SV=1			0	99	LGTIRPSSSVMNMNEIYTALGR	Oxidation(M)@13			-0.00303711	2425.21	809.409	2425.21	809.41	3	19	16.1.1.1119.21	19.7945	13715.9	8371.4	19.86	0.12	5091.19
72	33.23	33.4	46.24	44.95	44.95	tr|G3H1W4|G3H1W4_CRIGR	Tubulointerstitial nephritis antigen-like OS=Cricetulus griseus OX=10029 GN=I79_004150 PE=3 SV=1			0	99	LGTIRPSSSVMNMNEIYTALGR	Oxidation(M)@13			-0.00303711	2425.21	809.409	2425.21	809.41	3	22	16.1.1.1121.19	19.8518	13715.9	13238.9	19.86	0.12	8059.4
72	33.23	33.4	46.24	44.95	44.95	tr|G3H1W4|G3H1W4_CRIGR	Tubulointerstitial nephritis antigen-like OS=Cricetulus griseus OX=10029 GN=I79_004150 PE=3 SV=1			0	99	LGTIRPSSSVMNMNEIYTALGR	Oxidation(M)@13			-0.00303711	2425.21	809.409	2425.21	809.41	3	18	16.1.1.1124.21	19.9433	13715.9	7229.02	19.86	0.12	3925.62
72	33.23	33.4	46.24	44.95	44.95	tr|G3H1W4|G3H1W4_CRIGR	Tubulointerstitial nephritis antigen-like OS=Cricetulus griseus OX=10029 GN=I79_004150 PE=3 SV=1			0	99	LGTIRPSSSVMNMNEIYTALGR	Oxidation(M)@13			-0.00303711	2425.21	809.409	2425.21	809.41	3	14	16.1.1.1127.20	20.0334	13715.9	2159.56	19.86	0.12	1283.64
72	33.23	33.4	46.24	44.95	44.95	tr|G3H1W4|G3H1W4_CRIGR	Tubulointerstitial nephritis antigen-like OS=Cricetulus griseus OX=10029 GN=I79_004150 PE=3 SV=1			0	99	LGTIRPSSSVMNMNEIYTALGR	Oxidation(M)@11			0.0108791	2425.22	809.414	2425.21	809.41	3	20	16.1.1.1153.19	20.8115	16615	10787.5	20.88	0.15	7824.68
72	33.23	33.4	46.24	44.95	44.95	tr|G3H1W4|G3H1W4_CRIGR	Tubulointerstitial nephritis antigen-like OS=Cricetulus griseus OX=10029 GN=I79_004150 PE=3 SV=1			0	99	LGTIRPSSSVMNMNEIYTALGR	Oxidation(M)@11			0.0108791	2425.22	809.414	2425.21	809.41	3	26	16.1.1.1155.19	20.8726	16615	16300.7	20.88	0.15	11857.6
72	33.23	33.4	46.24	44.95	44.95	tr|G3H1W4|G3H1W4_CRIGR	Tubulointerstitial nephritis antigen-like OS=Cricetulus griseus OX=10029 GN=I79_004150 PE=3 SV=1			0	99	LGTIRPSSSVMNMNEIYTALGR	Oxidation(M)@11			0.0108791	2425.22	809.414	2425.21	809.41	3	23	16.1.1.1158.20	20.9642	16615	10867.6	20.88	0.15	6191.72
72	33.23	33.4	46.24	44.95	44.95	tr|G3H1W4|G3H1W4_CRIGR	Tubulointerstitial nephritis antigen-like OS=Cricetulus griseus OX=10029 GN=I79_004150 PE=3 SV=1			0	99	LGTIRPSSSVMNMNEIYTALGR	Oxidation(M)@11			0.0108791	2425.22	809.414	2425.21	809.41	3	17	16.1.1.1161.20	21.0551	16615	5367.42	20.88	0.15	2517.02
72	33.23	33.4	46.24	44.95	44.95	tr|G3H1W4|G3H1W4_CRIGR	Tubulointerstitial nephritis antigen-like OS=Cricetulus griseus OX=10029 GN=I79_004150 PE=3 SV=1			0	99	LGTIRPSSSVMNMNEIYTALGR	Oxidation(M)@11			0.0108791	2425.22	809.414	2425.21	809.41	3	16	16.1.1.1164.20	21.1461	16615	2626.72	20.88	0.15	1639.6
72	33.23	33.4	46.24	44.95	44.95	tr|G3H1W4|G3H1W4_CRIGR	Tubulointerstitial nephritis antigen-like OS=Cricetulus griseus OX=10029 GN=I79_004150 PE=3 SV=1			0	99	LGTIRPSSSVMNMNEIYTALGR				0.0046994	2409.22	804.08	2409.21	804.079	3	20	16.1.1.1260.19	24.0473	11837	6575.04	24.24	0.55	4125.71
72	33.23	33.4	46.24	44.95	44.95	tr|G3H1W4|G3H1W4_CRIGR	Tubulointerstitial nephritis antigen-like OS=Cricetulus griseus OX=10029 GN=I79_004150 PE=3 SV=1			0	99	LGTIRPSSSVMNMNEIYTALGR				0.0046994	2409.22	804.08	2409.21	804.079	3	21	16.1.1.1261.18	24.0766	11837	8254.25	24.24	0.55	4427.02
72	33.23	33.4	46.24	44.95	44.95	tr|G3H1W4|G3H1W4_CRIGR	Tubulointerstitial nephritis antigen-like OS=Cricetulus griseus OX=10029 GN=I79_004150 PE=3 SV=1			0	99	LGTIRPSSSVMNMNEIYTALGR				0.0046994	2409.22	804.08	2409.21	804.079	3	21	16.1.1.1263.16	24.135	11837	10373.3	24.24	0.55	5713.48
72	33.23	33.4	46.24	44.95	44.95	tr|G3H1W4|G3H1W4_CRIGR	Tubulointerstitial nephritis antigen-like OS=Cricetulus griseus OX=10029 GN=I79_004150 PE=3 SV=1			0	99	LGTIRPSSSVMNMNEIYTALGR				0.0046994	2409.22	804.08	2409.21	804.079	3	19	16.1.1.1264.19	24.1676	11837	10970.1	24.24	0.55	6525.91
72	33.23	33.4	46.24	44.95	44.95	tr|G3H1W4|G3H1W4_CRIGR	Tubulointerstitial nephritis antigen-like OS=Cricetulus griseus OX=10029 GN=I79_004150 PE=3 SV=1			0	99	LGTIRPSSSVMNMNEIYTALGR				0.0046994	2409.22	804.08	2409.21	804.079	3	21	16.1.1.1266.19	24.2283	11837	11763.6	24.24	0.55	6576.98
72	33.23	33.4	46.24	44.95	44.95	tr|G3H1W4|G3H1W4_CRIGR	Tubulointerstitial nephritis antigen-like OS=Cricetulus griseus OX=10029 GN=I79_004150 PE=3 SV=1			0	99	LGTIRPSSSVMNMNEIYTALGR				0.0046994	2409.22	804.08	2409.21	804.079	3	22	16.1.1.1269.19	24.3195	11837	11270	24.24	0.55	6494.49
72	33.23	33.4	46.24	44.95	44.95	tr|G3H1W4|G3H1W4_CRIGR	Tubulointerstitial nephritis antigen-like OS=Cricetulus griseus OX=10029 GN=I79_004150 PE=3 SV=1			0	99	LGTIRPSSSVMNMNEIYTALGR				0.0046994	2409.22	804.08	2409.21	804.079	3	22	16.1.1.1272.21	24.4128	11837	9954.34	24.24	0.55	5376.4
72	33.23	33.4	46.24	44.95	44.95	tr|G3H1W4|G3H1W4_CRIGR	Tubulointerstitial nephritis antigen-like OS=Cricetulus griseus OX=10029 GN=I79_004150 PE=3 SV=1			0	99	LGTIRPSSSVMNMNEIYTALGR				0.0046994	2409.22	804.08	2409.21	804.079	3	21	16.1.1.1273.17	24.4401	11837	9483.75	24.24	0.55	5385.95
72	33.23	33.4	46.24	44.95	44.95	tr|G3H1W4|G3H1W4_CRIGR	Tubulointerstitial nephritis antigen-like OS=Cricetulus griseus OX=10029 GN=I79_004150 PE=3 SV=1			0	99	LGTIRPSSSVMNMNEIYTALGR				0.0046994	2409.22	804.08	2409.21	804.079	3	22	16.1.1.1276.17	24.5319	11837	7581.96	24.24	0.55	4164.74
72	33.23	33.4	46.24	44.95	44.95	tr|G3H1W4|G3H1W4_CRIGR	Tubulointerstitial nephritis antigen-like OS=Cricetulus griseus OX=10029 GN=I79_004150 PE=3 SV=1			0	99	LGTIRPSSSVMNMNEIYTALGR				0.0046994	2409.22	804.08	2409.21	804.079	3	19	16.1.1.1278.15	24.5914	11837	6445.23	24.24	0.55	3673.24
72	33.23	33.4	46.24	44.95	44.95	tr|G3H1W4|G3H1W4_CRIGR	Tubulointerstitial nephritis antigen-like OS=Cricetulus griseus OX=10029 GN=I79_004150 PE=3 SV=1			0	99	LGTIRPSSSVMNMNEIYTALGR				0.0046994	2409.22	804.08	2409.21	804.079	3	20	16.1.1.1279.13	24.6202	11837	5927.41	24.24	0.55	3091.53
72	33.23	33.4	46.24	44.95	44.95	tr|G3H1W4|G3H1W4_CRIGR	Tubulointerstitial nephritis antigen-like OS=Cricetulus griseus OX=10029 GN=I79_004150 PE=3 SV=1			0	99	LGTIRPSSSVMNMNEIYTALGR				0.0046994	2409.22	804.08	2409.21	804.079	3	17	16.1.1.1280.17	24.654	11837	5181.07	24.24	0.55	3145.66
72	33.23	33.4	46.24	44.95	44.95	tr|G3H1W4|G3H1W4_CRIGR	Tubulointerstitial nephritis antigen-like OS=Cricetulus griseus OX=10029 GN=I79_004150 PE=3 SV=1			0	99	LGTIRPSSSVMNMNEIYTALGR				0.0046994	2409.22	804.08	2409.21	804.079	3	16	16.1.1.1282.16	24.7141	11837	3990.77	24.24	0.55	2585.67
72	33.23	33.4	46.24	44.95	44.95	tr|G3H1W4|G3H1W4_CRIGR	Tubulointerstitial nephritis antigen-like OS=Cricetulus griseus OX=10029 GN=I79_004150 PE=3 SV=1			0	99	LGTIRPSSSVMNMNEIYTALGR				0.0046994	2409.22	804.08	2409.21	804.079	3	16	16.1.1.1290.17	24.9591	11837	1343.23	24.24	0.55	980.378
72	33.23	33.4	46.24	44.95	44.95	tr|G3H1W4|G3H1W4_CRIGR	Tubulointerstitial nephritis antigen-like OS=Cricetulus griseus OX=10029 GN=I79_004150 PE=3 SV=1			0	99	LGTIRPSSSVMNMNEIYTALGR				0.0046994	2409.22	804.08	2409.21	804.079	3	14	16.1.1.1291.17	24.9898	11837	1258.22	24.24	0.55	900.571
72	33.23	33.4	46.24	44.95	44.95	tr|G3H1W4|G3H1W4_CRIGR	Tubulointerstitial nephritis antigen-like OS=Cricetulus griseus OX=10029 GN=I79_004150 PE=3 SV=1			0	99	LGTIRPSSSVMNMNEIYTALGR				0.0046994	2409.22	804.08	2409.21	804.079	3	13	16.1.1.1297.19	25.1753	11837	895.44	24.24	0.55	684.106
72	33.23	33.4	46.24	44.95	44.95	tr|G3H1W4|G3H1W4_CRIGR	Tubulointerstitial nephritis antigen-like OS=Cricetulus griseus OX=10029 GN=I79_004150 PE=3 SV=1			0	99	LGTIRPSSSVMNMNEIYTALGR	Oxidation(M)@13			0.00991296	2425.22	809.414	2425.21	809.41	3	18	17.1.1.1176.17	19.6425	5958.94	1891.39	19.74	0.12	1306.6
72	33.23	33.4	46.24	44.95	44.95	tr|G3H1W4|G3H1W4_CRIGR	Tubulointerstitial nephritis antigen-like OS=Cricetulus griseus OX=10029 GN=I79_004150 PE=3 SV=1			0	99	LGTIRPSSSVMNMNEIYTALGR	Oxidation(M)@13			0.00991296	2425.22	809.414	2425.21	809.41	3	15	17.1.1.1177.17	19.6712	5958.94	3233.27	19.74	0.12	2421.3
72	33.23	33.4	46.24	44.95	44.95	tr|G3H1W4|G3H1W4_CRIGR	Tubulointerstitial nephritis antigen-like OS=Cricetulus griseus OX=10029 GN=I79_004150 PE=3 SV=1			0	99	LGTIRPSSSVMNMNEIYTALGR	Oxidation(M)@11			0.00991296	2425.22	809.414	2425.21	809.41	3	15	17.1.1.1177.17	19.6712	5958.94	3233.27	19.74	0.12	2421.3
72	33.23	33.4	46.24	44.95	44.95	tr|G3H1W4|G3H1W4_CRIGR	Tubulointerstitial nephritis antigen-like OS=Cricetulus griseus OX=10029 GN=I79_004150 PE=3 SV=1			0	99	LGTIRPSSSVMNMNEIYTALGR	Oxidation(M)@13			0.00991296	2425.22	809.414	2425.21	809.41	3	19	17.1.1.1179.19	19.7305	5958.94	5703.71	19.74	0.12	4566.17
72	33.23	33.4	46.24	44.95	44.95	tr|G3H1W4|G3H1W4_CRIGR	Tubulointerstitial nephritis antigen-like OS=Cricetulus griseus OX=10029 GN=I79_004150 PE=3 SV=1			0	99	LGTIRPSSSVMNMNEIYTALGR	Oxidation(M)@13			0.00991296	2425.22	809.414	2425.21	809.41	3	14	17.1.1.1183.19	19.8472	5958.94	1844.55	19.74	0.12	1181.77
72	33.23	33.4	46.24	44.95	44.95	tr|G3H1W4|G3H1W4_CRIGR	Tubulointerstitial nephritis antigen-like OS=Cricetulus griseus OX=10029 GN=I79_004150 PE=3 SV=1			0	99	LGTIRPSSSVMNMNEIYTALGR	Oxidation(M)@11			-0.00858074	2425.2	809.408	2425.21	809.41	3	21	17.1.1.1209.19	20.6346	5004.9	3495.61	20.68	0.12	2961.68
72	33.23	33.4	46.24	44.95	44.95	tr|G3H1W4|G3H1W4_CRIGR	Tubulointerstitial nephritis antigen-like OS=Cricetulus griseus OX=10029 GN=I79_004150 PE=3 SV=1			0	99	LGTIRPSSSVMNMNEIYTALGR	Oxidation(M)@11			-0.00858074	2425.2	809.408	2425.21	809.41	3	19	17.1.1.1210.21	20.6672	5004.9	4707.29	20.68	0.12	3559.51
72	33.23	33.4	46.24	44.95	44.95	tr|G3H1W4|G3H1W4_CRIGR	Tubulointerstitial nephritis antigen-like OS=Cricetulus griseus OX=10029 GN=I79_004150 PE=3 SV=1			0	99	LGTIRPSSSVMNMNEIYTALGR	Oxidation(M)@11			-0.00858074	2425.2	809.408	2425.21	809.41	3	20	17.1.1.1212.18	20.726	5004.9	4039.91	20.68	0.12	3037.59
72	33.23	33.4	46.24	44.95	44.95	tr|G3H1W4|G3H1W4_CRIGR	Tubulointerstitial nephritis antigen-like OS=Cricetulus griseus OX=10029 GN=I79_004150 PE=3 SV=1			0	99	LGTIRPSSSVMNMNEIYTALGR	Oxidation(M)@11			-0.00858074	2425.2	809.408	2425.21	809.41	3	11	17.1.1.1215.19	20.8177	5004.9	1018.33	20.68	0.12	817.462
72	33.23	33.4	46.24	44.95	44.95	tr|G3H1W4|G3H1W4_CRIGR	Tubulointerstitial nephritis antigen-like OS=Cricetulus griseus OX=10029 GN=I79_004150 PE=3 SV=1			0	99	LGTIRPSSSVMNMNEIYTALGR	Oxidation(M)@11; Deamidated(N)@12; Oxidation(M)@13; Deamidated(N)@14			0.036436	2443.21	815.41	2443.17	815.398	3	12	18.1.1.1077.17	18.1605	100.772	100.772			1207.09
72	33.23	33.4	46.24	44.95	44.95	tr|G3H1W4|G3H1W4_CRIGR	Tubulointerstitial nephritis antigen-like OS=Cricetulus griseus OX=10029 GN=I79_004150 PE=3 SV=1			0	99	LGTIRPSSSVMNMNEIYTALGR				-0.00413953	2409.21	804.077	2409.21	804.079	3	10	13.1.1.1280.15	24.166	1250.58	298.08	23.85	0.24	291.189
72	33.23	33.4	46.24	44.95	44.95	tr|G3H1W4|G3H1W4_CRIGR	Tubulointerstitial nephritis antigen-like OS=Cricetulus griseus OX=10029 GN=I79_004150 PE=3 SV=1			0	99	LGTIRPSSSVMNMNEIYTALGR	Oxidation(M)@11; Oxidation(M)@13			-0.00105692	2441.2	814.742	2441.2	814.742	3	17	16.1.1.1022.19	16.8776	8653.07	3826.77	16.95	0.12	2400.53
72	33.23	33.4	46.24	44.95	44.95	tr|G3H1W4|G3H1W4_CRIGR	Tubulointerstitial nephritis antigen-like OS=Cricetulus griseus OX=10029 GN=I79_004150 PE=3 SV=1			0	99	LGTIRPSSSVMNMNEIYTALGR	Oxidation(M)@11; Oxidation(M)@13			-0.00105692	2441.2	814.742	2441.2	814.742	3	20	16.1.1.1023.20	16.9093	8653.07	6394.29	16.95	0.12	4868.84
72	33.23	33.4	46.24	44.95	44.95	tr|G3H1W4|G3H1W4_CRIGR	Tubulointerstitial nephritis antigen-like OS=Cricetulus griseus OX=10029 GN=I79_004150 PE=3 SV=1			0	99	LGTIRPSSSVMNMNEIYTALGR	Oxidation(M)@11; Oxidation(M)@13			-0.00105692	2441.2	814.742	2441.2	814.742	3	21	16.1.1.1025.20	16.9705	8653.07	8452.03	16.95	0.12	5791.64
72	33.23	33.4	46.24	44.95	44.95	tr|G3H1W4|G3H1W4_CRIGR	Tubulointerstitial nephritis antigen-like OS=Cricetulus griseus OX=10029 GN=I79_004150 PE=3 SV=1			0	99	LGTIRPSSSVMNMNEIYTALGR	Oxidation(M)@11; Oxidation(M)@13			-0.00105692	2441.2	814.742	2441.2	814.742	3	20	16.1.1.1026.21	17.002	8653.07	7023.56	16.95	0.12	4701.82
72	33.23	33.4	46.24	44.95	44.95	tr|G3H1W4|G3H1W4_CRIGR	Tubulointerstitial nephritis antigen-like OS=Cricetulus griseus OX=10029 GN=I79_004150 PE=3 SV=1			0	99	LGTIRPSSSVMNMNEIYTALGR	Oxidation(M)@11			0.0108791	2425.22	809.414	2425.21	809.41	3	13	16.1.1.1149.20	20.6919	16615	681.84	20.88	0.15	621.123
72	33.23	33.4	46.24	44.95	44.95	tr|G3H1W4|G3H1W4_CRIGR	Tubulointerstitial nephritis antigen-like OS=Cricetulus griseus OX=10029 GN=I79_004150 PE=3 SV=1			0	99	LGTIRPSSSVMNMNEIYTALGR	Oxidation(M)@11			0.0108791	2425.22	809.414	2425.21	809.41	3	13	16.1.1.1167.17	21.2352	16615	1338.03	20.88	0.15	1012.75
72	33.23	33.4	46.24	44.95	44.95	tr|G3H1W4|G3H1W4_CRIGR	Tubulointerstitial nephritis antigen-like OS=Cricetulus griseus OX=10029 GN=I79_004150 PE=3 SV=1			0	99	LGTIRPSSSVMNMNEIYTALGR				0.0046994	2409.22	804.08	2409.21	804.079	3	13	16.1.1.1287.16	24.8666	11837	1974.82	24.24	0.55	1166.31
72	33.23	33.4	46.24	44.95	44.95	tr|G3H1W4|G3H1W4_CRIGR	Tubulointerstitial nephritis antigen-like OS=Cricetulus griseus OX=10029 GN=I79_004150 PE=3 SV=1			0	99	LGTIRPSSSVMNMNEIYTALGR				0.0046994	2409.22	804.08	2409.21	804.079	3	13	16.1.1.1296.16	25.1423	11837	949.44	24.24	0.55	716.741
72	33.23	33.4	46.24	44.95	44.95	tr|G3H1W4|G3H1W4_CRIGR	Tubulointerstitial nephritis antigen-like OS=Cricetulus griseus OX=10029 GN=I79_004150 PE=3 SV=1			0	99	LGTIRPSSSVMNMNEIYTALGR				-0.0101804	2409.2	804.075	2409.21	804.079	3	15	2.1.1.1298.7	23.7819	575.01	498.32	23.76	0.12	306.749
72	33.23	33.4	46.24	44.95	44.95	tr|G3H1W4|G3H1W4_CRIGR	Tubulointerstitial nephritis antigen-like OS=Cricetulus griseus OX=10029 GN=I79_004150 PE=3 SV=1			0	99	LGTIRPSSSVMNMNEIYTALGR	Oxidation(M)@13			-0.00303711	2425.21	809.409	2425.21	809.41	3	12	16.1.1.1131.19	20.1539	13715.9	1073.42	19.86	0.12	762.824
72	33.23	33.4	46.24	44.95	44.95	tr|G3H1W4|G3H1W4_CRIGR	Tubulointerstitial nephritis antigen-like OS=Cricetulus griseus OX=10029 GN=I79_004150 PE=3 SV=1			0	99	LGTIRPSSSVMNMNEIYTALGR	Oxidation(M)@11; Oxidation(M)@13			0.0171831	2441.22	814.748	2441.2	814.742	3	11	17.1.1.1079.21	16.7557	4564.29	681.11	16.94	0.12	819.364
72	33.23	33.4	46.24	44.95	44.95	tr|G3H1W4|G3H1W4_CRIGR	Tubulointerstitial nephritis antigen-like OS=Cricetulus griseus OX=10029 GN=I79_004150 PE=3 SV=1			0	99	LGTIRPSSSVMNMNEIYTALGR	Oxidation(M)@11; Oxidation(M)@13			0.0171831	2441.22	814.748	2441.2	814.742	3	12	17.1.1.1082.20	16.8418	4564.29	1800.82	16.94	0.12	1452.01
72	33.23	33.4	46.24	44.95	44.95	tr|G3H1W4|G3H1W4_CRIGR	Tubulointerstitial nephritis antigen-like OS=Cricetulus griseus OX=10029 GN=I79_004150 PE=3 SV=1			0	99	LGTIRPSSSVMNMNEIYTALGR	Oxidation(M)@11; Oxidation(M)@13			0.0171831	2441.22	814.748	2441.2	814.742	3	21	17.1.1.1085.21	16.9311	4564.29	4440.87	16.94	0.12	3884.29
72	33.23	33.4	46.24	44.95	44.95	tr|G3H1W4|G3H1W4_CRIGR	Tubulointerstitial nephritis antigen-like OS=Cricetulus griseus OX=10029 GN=I79_004150 PE=3 SV=1			0	99	LGTIRPSSSVMNMNEIYTALGR	Oxidation(M)@11; Oxidation(M)@13			0.0171831	2441.22	814.748	2441.2	814.742	3	19	17.1.1.1086.20	16.9603	4564.29	4307.87	16.94	0.12	3672.44
72	33.23	33.4	46.24	44.95	44.95	tr|G3H1W4|G3H1W4_CRIGR	Tubulointerstitial nephritis antigen-like OS=Cricetulus griseus OX=10029 GN=I79_004150 PE=3 SV=1			0	99	LGTIRPSSSVMNMNEIYTALGR	Oxidation(M)@11; Oxidation(M)@13			0.0171831	2441.22	814.748	2441.2	814.742	3	14	17.1.1.1088.21	17.0216	4564.29	2570.16	16.94	0.12	1938.16
72	33.23	33.4	46.24	44.95	44.95	tr|G3H1W4|G3H1W4_CRIGR	Tubulointerstitial nephritis antigen-like OS=Cricetulus griseus OX=10029 GN=I79_004150 PE=3 SV=1			0	99	LGTIRPSSSVMNMNEIYTALGR				-0.0101804	2409.2	804.075	2409.21	804.079	3	10	2.1.1.1296.10	23.7125	575.01	452.36	23.76	0.12	365.792
72	33.23	33.4	46.24	44.95	44.95	tr|G3H1W4|G3H1W4_CRIGR	Tubulointerstitial nephritis antigen-like OS=Cricetulus griseus OX=10029 GN=I79_004150 PE=3 SV=1			0	99	LGTIRPSSSVMNMNEIYTALGR				-0.0016549	2409.21	804.078	2409.21	804.079	3	27	12.1.1.1249.17	23.5058	17009.5	16776.4	23.52	0.12	10873.1
72	33.23	33.4	46.24	44.95	44.95	tr|G3H1W4|G3H1W4_CRIGR	Tubulointerstitial nephritis antigen-like OS=Cricetulus griseus OX=10029 GN=I79_004150 PE=3 SV=1			0	99	LGTIRPSSSVMNMNEIYTALGR				-0.0016549	2409.21	804.078	2409.21	804.079	3	22	12.1.1.1250.15	23.5344	17009.5	15394.5	23.52	0.12	10095.4
72	33.23	33.4	46.24	44.95	44.95	tr|G3H1W4|G3H1W4_CRIGR	Tubulointerstitial nephritis antigen-like OS=Cricetulus griseus OX=10029 GN=I79_004150 PE=3 SV=1			0	99	LGTIRPSSSVMNMNEIYTALGR				-0.0016549	2409.21	804.078	2409.21	804.079	3	19	12.1.1.1252.16	23.5957	17009.5	7468.92	23.52	0.12	4073.22
72	33.23	33.4	46.24	44.95	44.95	tr|G3H1W4|G3H1W4_CRIGR	Tubulointerstitial nephritis antigen-like OS=Cricetulus griseus OX=10029 GN=I79_004150 PE=3 SV=1			0	99	LGTIRPSSSVMNMNEIYTALGR				-0.0016549	2409.21	804.078	2409.21	804.079	3	15	12.1.1.1255.16	23.6867	17009.5	1531.35	23.52	0.12	988.834
72	33.23	33.4	46.24	44.95	44.95	tr|G3H1W4|G3H1W4_CRIGR	Tubulointerstitial nephritis antigen-like OS=Cricetulus griseus OX=10029 GN=I79_004150 PE=3 SV=1			0	99	LGTIRPSSSVMNMNEIYTALGR	Oxidation(M)@11; Oxidation(M)@13			0.0152891	2441.22	814.747	2441.2	814.742	3	20	18.1.1.1032.21	16.8121	5169.18	4130.16	16.85	0.12	2927.01
72	33.23	33.4	46.24	44.95	44.95	tr|G3H1W4|G3H1W4_CRIGR	Tubulointerstitial nephritis antigen-like OS=Cricetulus griseus OX=10029 GN=I79_004150 PE=3 SV=1			0	99	LGTIRPSSSVMNMNEIYTALGR	Oxidation(M)@11; Oxidation(M)@13			0.0152891	2441.22	814.747	2441.2	814.742	3	18	18.1.1.1033.21	16.8424	5169.18	4983.99	16.85	0.12	3637.96
72	33.23	33.4	46.24	44.95	44.95	tr|G3H1W4|G3H1W4_CRIGR	Tubulointerstitial nephritis antigen-like OS=Cricetulus griseus OX=10029 GN=I79_004150 PE=3 SV=1			0	99	LGTIRPSSSVMNMNEIYTALGR	Oxidation(M)@11			-1.68871e-05	2425.21	809.41	2425.21	809.41	3	15	9.1.1.1144.19	20.5781	2736.93	1106.96	20.68	0.15	1477.08
72	33.23	33.4	46.24	44.95	44.95	tr|G3H1W4|G3H1W4_CRIGR	Tubulointerstitial nephritis antigen-like OS=Cricetulus griseus OX=10029 GN=I79_004150 PE=3 SV=1			0	99	LGTIRPSSSVMNMNEIYTALGR	Oxidation(M)@11			-1.68871e-05	2425.21	809.41	2425.21	809.41	3	15	9.1.1.1145.19	20.6087	2736.93	1907.67	20.68	0.15	1333.13
72	33.23	33.4	46.24	44.95	44.95	tr|G3H1W4|G3H1W4_CRIGR	Tubulointerstitial nephritis antigen-like OS=Cricetulus griseus OX=10029 GN=I79_004150 PE=3 SV=1			0	99	LGTIRPSSSVMNMNEIYTALGR	Oxidation(M)@11			-1.68871e-05	2425.21	809.41	2425.21	809.41	3	15	9.1.1.1147.18	20.669	2736.93	2735.17	20.68	0.15	1962.78
72	33.23	33.4	46.24	44.95	44.95	tr|G3H1W4|G3H1W4_CRIGR	Tubulointerstitial nephritis antigen-like OS=Cricetulus griseus OX=10029 GN=I79_004150 PE=3 SV=1			0	99	LGTIRPSSSVMNMNEIYTALGR	Oxidation(M)@11			-1.68871e-05	2425.21	809.41	2425.21	809.41	3	17	9.1.1.1148.20	20.7012	2736.93	2362.43	20.68	0.15	1846.34
72	33.23	33.4	46.24	44.95	44.95	tr|G3H1W4|G3H1W4_CRIGR	Tubulointerstitial nephritis antigen-like OS=Cricetulus griseus OX=10029 GN=I79_004150 PE=3 SV=1			0	99	LGTIRPSSSVMNMNEIYTALGR				0.00902188	2409.22	804.082	2409.21	804.079	3	17	9.1.1.1248.18	23.7139	3484.55	1958.05	23.79	0.18	1487.39
72	33.23	33.4	46.24	44.95	44.95	tr|G3H1W4|G3H1W4_CRIGR	Tubulointerstitial nephritis antigen-like OS=Cricetulus griseus OX=10029 GN=I79_004150 PE=3 SV=1			0	99	LGTIRPSSSVMNMNEIYTALGR				0.00902188	2409.22	804.082	2409.21	804.079	3	17	9.1.1.1251.17	23.8039	3484.55	3434.44	23.79	0.18	1880.09
72	33.23	33.4	46.24	44.95	44.95	tr|G3H1W4|G3H1W4_CRIGR	Tubulointerstitial nephritis antigen-like OS=Cricetulus griseus OX=10029 GN=I79_004150 PE=3 SV=1			0	99	LGTIRPSSSVMNMNEIYTALGR				0.00902188	2409.22	804.082	2409.21	804.079	3	21	9.1.1.1252.15	23.8326	3484.55	3124.99	23.79	0.18	1672.37
72	33.23	33.4	46.24	44.95	44.95	tr|G3H1W4|G3H1W4_CRIGR	Tubulointerstitial nephritis antigen-like OS=Cricetulus griseus OX=10029 GN=I79_004150 PE=3 SV=1			0	99	LGTIRPSSSVMNMNEIYTALGR				0.00902188	2409.22	804.082	2409.21	804.079	3	14	9.1.1.1254.18	23.8957	3484.55	1943.06	23.79	0.18	1184.07
72	33.23	33.4	46.24	44.95	44.95	tr|G3H1W4|G3H1W4_CRIGR	Tubulointerstitial nephritis antigen-like OS=Cricetulus griseus OX=10029 GN=I79_004150 PE=3 SV=1			0	99	LGTIRPSSSVMNMNEIYTALGR				0.00902188	2409.22	804.082	2409.21	804.079	3	13	9.1.1.1257.17	23.9859	3484.55	969.7	23.79	0.18	669.524
72	33.23	33.4	46.24	44.95	44.95	tr|G3H1W4|G3H1W4_CRIGR	Tubulointerstitial nephritis antigen-like OS=Cricetulus griseus OX=10029 GN=I79_004150 PE=3 SV=1			0	99	LGTIRPSSSVMNMNEIYTALGR				0.00902188	2409.22	804.082	2409.21	804.079	3	12	9.1.1.1258.16	24.0156	3484.55	829.73	23.79	0.18	559.196
72	33.23	33.4	46.24	44.95	44.95	tr|G3H1W4|G3H1W4_CRIGR	Tubulointerstitial nephritis antigen-like OS=Cricetulus griseus OX=10029 GN=I79_004150 PE=3 SV=1			0	99	LGTIRPSSSVMNMNEIYTALGR	Oxidation(M)@11; Oxidation(M)@13			0.0152891	2441.22	814.747	2441.2	814.742	3	14	18.1.1.1036.20	16.9321	5169.18	2665.93	16.85	0.12	2407.14
72	33.23	33.4	46.24	44.95	44.95	tr|G3H1W4|G3H1W4_CRIGR	Tubulointerstitial nephritis antigen-like OS=Cricetulus griseus OX=10029 GN=I79_004150 PE=3 SV=1			0	99	LGTIRPSSSVMNMNEIYTALGR				-0.00413953	2409.21	804.077	2409.21	804.079	3	9	13.1.1.1277.13	24.0727	1250.58	414.5	23.85	0.24	376.238
72	33.23	33.4	46.24	44.95	44.95	tr|G3H1W4|G3H1W4_CRIGR	Tubulointerstitial nephritis antigen-like OS=Cricetulus griseus OX=10029 GN=I79_004150 PE=3 SV=1			0	99	LGTIRPSSSVMNMNEIYTALGR				0.00902188	2409.22	804.082	2409.21	804.079	3	10	9.1.1.1260.14	24.075	3484.55	640.48	23.79	0.18	414.127
72	33.23	33.4	46.24	44.95	44.95	tr|G3H1W4|G3H1W4_CRIGR	Tubulointerstitial nephritis antigen-like OS=Cricetulus griseus OX=10029 GN=I79_004150 PE=3 SV=1			0	99	LGTIRPSSSVMNMNEIYTALGR	Oxidation(M)@11			0.0108791	2425.22	809.414	2425.21	809.41	3	21	16.1.1.1152.19	20.7809	16615	6390.62	20.88	0.15	3438.62
72	33.23	33.4	46.24	44.95	44.95	tr|G3H1W4|G3H1W4_CRIGR	Tubulointerstitial nephritis antigen-like OS=Cricetulus griseus OX=10029 GN=I79_004150 PE=3 SV=1			0	99	LGTIRPSSSVMNMNEIYTALGR	Oxidation(M)@11			0.00914691	2425.22	809.413	2425.21	809.41	3	17	8.1.1.1131.18	20.2183	5128.97	2379.96	20.14	0.12	1379.16
72	33.23	33.4	46.24	44.95	44.95	tr|G3H1W4|G3H1W4_CRIGR	Tubulointerstitial nephritis antigen-like OS=Cricetulus griseus OX=10029 GN=I79_004150 PE=3 SV=1			0	99	LGTIRPSSSVMNMNEIYTALGR	Oxidation(M)@11; Deamidated(N)@12			0.0241468	2426.22	809.746	2426.19	809.738	3	14	12.1.1.1147.20	20.4367	2179.7	2096.46	20.45	0.15	2096.57
72	33.23	33.4	46.24	44.95	44.95	tr|G3H1W4|G3H1W4_CRIGR	Tubulointerstitial nephritis antigen-like OS=Cricetulus griseus OX=10029 GN=I79_004150 PE=3 SV=1			0	99	LGTIRPSSSVMNMNEIYTALGR	Oxidation(M)@11; Deamidated(N)@14			0.0241468	2426.22	809.746	2426.19	809.738	3	15	12.1.1.1147.20	20.4367	2179.7	2096.46	20.45	0.15	2096.57
72	33.23	33.4	46.24	44.95	44.95	tr|G3H1W4|G3H1W4_CRIGR	Tubulointerstitial nephritis antigen-like OS=Cricetulus griseus OX=10029 GN=I79_004150 PE=3 SV=1			0	99	LGTIRPSSSVMNMNEIYTALGR	Oxidation(M)@11			0.0108791	2425.22	809.414	2425.21	809.41	3	11	16.1.1.1146.18	20.6027	16615	586.28	20.88	0.15	627.428
72	33.23	33.4	46.24	44.95	44.95	tr|G3H1W4|G3H1W4_CRIGR	Tubulointerstitial nephritis antigen-like OS=Cricetulus griseus OX=10029 GN=I79_004150 PE=3 SV=1			0	99	LGTIRPSSSVMNMNEIYTALGR	Oxidation(M)@11; Deamidated(N)@12			0.0241468	2426.22	809.746	2426.19	809.738	3	14	12.1.1.1146.19	20.4053	2179.7	2039.13	20.45	0.15	2498.5
72	33.23	33.4	46.24	44.95	44.95	tr|G3H1W4|G3H1W4_CRIGR	Tubulointerstitial nephritis antigen-like OS=Cricetulus griseus OX=10029 GN=I79_004150 PE=3 SV=1			0	99	LGTIRPSSSVMNMNEIYTALGR	Oxidation(M)@11; Deamidated(N)@12			0.0241468	2426.22	809.746	2426.19	809.738	3	13	12.1.1.1149.17	20.4949	2179.7	1410.64	20.45	0.15	1260.68
72	33.23	33.4	46.24	44.95	44.95	tr|G3H1W4|G3H1W4_CRIGR	Tubulointerstitial nephritis antigen-like OS=Cricetulus griseus OX=10029 GN=I79_004150 PE=3 SV=1			0	99	LGTIRPSSSVMNMNEIYTALGR	Oxidation(M)@11; Oxidation(M)@13; Deamidated(N)@14			-0.0623874	2442.13	815.049	2442.19	815.07	3	16	9.1.1.1013.19	16.6062	986.23	968.14	16.59	0.15	1693.43
72	33.23	33.4	46.24	44.95	44.95	tr|G3H1W4|G3H1W4_CRIGR	Tubulointerstitial nephritis antigen-like OS=Cricetulus griseus OX=10029 GN=I79_004150 PE=3 SV=1			0	99	LGTIRPSSSVMNMNEIYTALGR				0.0046994	2409.22	804.08	2409.21	804.079	3	11	16.1.1.1300.16	25.2643	11837	672.59	24.24	0.55	475.07
72	33.23	33.4	46.24	44.95	44.95	tr|G3H1W4|G3H1W4_CRIGR	Tubulointerstitial nephritis antigen-like OS=Cricetulus griseus OX=10029 GN=I79_004150 PE=3 SV=1			0	99	LGTIRPSSSVMNMNEIYTALGR	Oxidation(M)@11; Oxidation(M)@13			-0.00105692	2441.2	814.742	2441.2	814.742	3	13	16.1.1.1031.18	17.1524	8653.07	909.04	16.95	0.12	865.897
72	33.23	33.4	46.24	44.95	44.95	tr|G3H1W4|G3H1W4_CRIGR	Tubulointerstitial nephritis antigen-like OS=Cricetulus griseus OX=10029 GN=I79_004150 PE=3 SV=1			0	99	LGTIRPSSSVMNMNEIYTALGR	Oxidation(M)@11; Oxidation(M)@13; Deamidated(N)@14			-0.0623874	2442.13	815.049	2442.19	815.07	3	14	9.1.1.1012.19	16.5756	986.23	835.49	16.59	0.15	1529.86
72	33.23	33.4	46.24	44.95	44.95	tr|G3H1W4|G3H1W4_CRIGR	Tubulointerstitial nephritis antigen-like OS=Cricetulus griseus OX=10029 GN=I79_004150 PE=3 SV=1			0	99	LGTIRPSSSVMNMNEIYTALGR	Oxidation(M)@13; Deamidated(N)@14			-0.0375605	2426.16	809.726	2426.19	809.738	3	13	12.1.1.1114.19	19.4244	11727.6	2699.86	19.28	0.12	2135.35
72	33.23	33.4	46.24	44.95	44.95	tr|G3H1W4|G3H1W4_CRIGR	Tubulointerstitial nephritis antigen-like OS=Cricetulus griseus OX=10029 GN=I79_004150 PE=3 SV=1			0	99	LGTIRPSSSVMNMNEIYTALGR	Deamidated(N)@12; Oxidation(M)@13			0.0911776	2426.28	809.769	2426.19	809.738	3	15	9.1.1.1110.17	19.5455	1641.5	1361.24	19.59	0.15	1944.96
72	33.23	33.4	46.24	44.95	44.95	tr|G3H1W4|G3H1W4_CRIGR	Tubulointerstitial nephritis antigen-like OS=Cricetulus griseus OX=10029 GN=I79_004150 PE=3 SV=1			0	99	LGTIRPSSSVMNMNEIYTALGR	Deamidated(N)@12; Oxidation(M)@13			0.0911776	2426.28	809.769	2426.19	809.738	3	14	9.1.1.1113.20	19.6369	1641.5	1325.71	19.59	0.15	1636.49
72	33.23	33.4	46.24	44.95	44.95	tr|G3H1W4|G3H1W4_CRIGR	Tubulointerstitial nephritis antigen-like OS=Cricetulus griseus OX=10029 GN=I79_004150 PE=3 SV=1			0	99	LGTIRPSSSVMNMNEIYTALGR	Oxidation(M)@13; Deamidated(N)@14			0.0911776	2426.28	809.769	2426.19	809.738	3	14	9.1.1.1113.20	19.6369	1641.5	1325.71	19.59	0.15	1636.49
72	33.23	33.4	46.24	44.95	44.95	tr|G3H1W4|G3H1W4_CRIGR	Tubulointerstitial nephritis antigen-like OS=Cricetulus griseus OX=10029 GN=I79_004150 PE=3 SV=1			0	99	LGTIRPSSSVMNMNEIYTALGR				-0.0016549	2409.21	804.078	2409.21	804.079	3	9	12.1.1.1259.15	23.8073	17009.5	518.63	23.52	0.12	545.47
72	33.23	33.4	46.24	44.95	44.95	tr|G3H1W4|G3H1W4_CRIGR	Tubulointerstitial nephritis antigen-like OS=Cricetulus griseus OX=10029 GN=I79_004150 PE=3 SV=1			0	99	LGTIRPSSSVMNMNEIYTALGR	Oxidation(M)@13			0.0108791	2425.22	809.414	2425.21	809.41	3	11	16.1.1.1170.18	21.3277	16615	910.56	20.88	0.15	907.872
72	33.23	33.4	46.24	44.95	44.95	tr|G3H1W4|G3H1W4_CRIGR	Tubulointerstitial nephritis antigen-like OS=Cricetulus griseus OX=10029 GN=I79_004150 PE=3 SV=1			0	99	LGTIRPSSSVMNMNEIYTALGR	Oxidation(M)@13			0.00914691	2425.22	809.413	2425.21	809.41	3	9	8.1.1.1134.15	20.3061	5128.97	544.99	20.14	0.12	746.062
72	33.23	33.4	46.24	44.95	44.95	tr|G3H1W4|G3H1W4_CRIGR	Tubulointerstitial nephritis antigen-like OS=Cricetulus griseus OX=10029 GN=I79_004150 PE=3 SV=1			0	98.68	LGTIRPSSSVMNMNEIYTALGR				0.0067159	2409.22	804.081	2409.21	804.079	3	10	8.1.1.1248.14	23.7267	23377.1	760.16	23.32	0.12	776.634
72	33.23	33.4	46.24	44.95	44.95	tr|G3H1W4|G3H1W4_CRIGR	Tubulointerstitial nephritis antigen-like OS=Cricetulus griseus OX=10029 GN=I79_004150 PE=3 SV=1			0	98.13	LGTIRPSSSVMNMNEIYTALGR				0.0046994	2409.22	804.08	2409.21	804.079	3	10	16.1.1.1293.18	25.052	11837	1282.21	24.24	0.55	943.552
72	33.23	33.4	46.24	44.95	44.95	tr|G3H1W4|G3H1W4_CRIGR	Tubulointerstitial nephritis antigen-like OS=Cricetulus griseus OX=10029 GN=I79_004150 PE=3 SV=1			0	97.51	LGTIRPSSSVMNMNEIYTALGR	Oxidation(M)@11			0.0108791	2425.22	809.414	2425.21	809.41	3	11	16.1.1.1171.20	21.36	16615	894.44	20.88	0.15	981.379
72	33.23	33.4	46.24	44.95	44.95	tr|G3H1W4|G3H1W4_CRIGR	Tubulointerstitial nephritis antigen-like OS=Cricetulus griseus OX=10029 GN=I79_004150 PE=3 SV=1			0	96.85	LGTIRPSSSVMNMNEIYTALGR	Oxidation(M)@11			0.00914691	2425.22	809.413	2425.21	809.41	3	9	8.1.1.1134.15	20.3061	5128.97	544.99	20.14	0.12	746.062
72	33.23	33.4	46.24	44.95	44.95	tr|G3H1W4|G3H1W4_CRIGR	Tubulointerstitial nephritis antigen-like OS=Cricetulus griseus OX=10029 GN=I79_004150 PE=3 SV=1			0	95.76	LGTIRPSSSVMNMNEIYTALGR	Oxidation(M)@11			-1.68871e-05	2425.21	809.41	2425.21	809.41	3	10	9.1.1.1151.18	20.7902	2736.93	920.88	20.68	0.15	949.906
72	33.23	33.4	46.24	44.95	44.95	tr|G3H1W4|G3H1W4_CRIGR	Tubulointerstitial nephritis antigen-like OS=Cricetulus griseus OX=10029 GN=I79_004150 PE=3 SV=1			0	93.06	LGTIRPSSSVMNMNEIYTALGR				0.0173359	2409.23	804.085	2409.21	804.079	3	9	8.1.1.1252.16	23.8499	2255.64	1641.95	23.92	0.15	1215.3
72	33.23	33.4	46.24	44.95	44.95	tr|G3H1W4|G3H1W4_CRIGR	Tubulointerstitial nephritis antigen-like OS=Cricetulus griseus OX=10029 GN=I79_004150 PE=3 SV=1			0	89.53	LGTIRPSSSVMNMNEIYTALGR	Oxidation(M)@11			0.0108791	2425.22	809.414	2425.21	809.41	3	11	16.1.1.1173.19	21.42	16615	773.56	20.88	0.15	881.558
72	33.23	33.4	46.24	44.95	44.95	tr|G3H1W4|G3H1W4_CRIGR	Tubulointerstitial nephritis antigen-like OS=Cricetulus griseus OX=10029 GN=I79_004150 PE=3 SV=1			0	87.66	LGTIRPSSSVMNMNEIYTALGR				-0.00413953	2409.21	804.077	2409.21	804.079	3	7	13.1.1.1281.15	24.1965	1250.58	288.34	23.85	0.24	316.407
72	33.23	33.4	46.24	44.95	44.95	tr|G3H1W4|G3H1W4_CRIGR	Tubulointerstitial nephritis antigen-like OS=Cricetulus griseus OX=10029 GN=I79_004150 PE=3 SV=1			0	79.07	LGTIRPSSSVMNMNEIYTALGR				-0.0101804	2409.2	804.075	2409.21	804.079	3	7	2.1.1.1299.8	23.8072	575.01	382.43	23.76	0.12	223.622
72	33.23	33.4	46.24	44.95	44.95	tr|G3H1W4|G3H1W4_CRIGR	Tubulointerstitial nephritis antigen-like OS=Cricetulus griseus OX=10029 GN=I79_004150 PE=3 SV=1			0	76.54	LGTIRPSSSVMNMNEIYTALGR				0.0173359	2409.23	804.085	2409.21	804.079	3	8	8.1.1.1251.14	23.8178	2255.64	1062.44	23.92	0.15	1464.97
72	33.23	33.4	46.24	44.95	44.95	tr|G3H1W4|G3H1W4_CRIGR	Tubulointerstitial nephritis antigen-like OS=Cricetulus griseus OX=10029 GN=I79_004150 PE=3 SV=1			0	56.52	LGTIRPSSSVMNMNEIYTALGR	Oxidation(N)@12	Oxidation(N)@188		0.0108791	2425.22	809.414	2425.21	809.41	3	12	16.1.1.1173.19	21.42	16615	773.56	20.88	0.15	881.558
72	33.23	33.4	46.24	44.95	44.95	tr|G3H1W4|G3H1W4_CRIGR	Tubulointerstitial nephritis antigen-like OS=Cricetulus griseus OX=10029 GN=I79_004150 PE=3 SV=1			0	40.39	LGTIRPSSSVMNMNEIYTALGR	Deamidated(N)@14			0.0106321	2410.21	603.56	2410.2	603.557	4	7	8.1.1.1234.6	23.2955	1312.06	1188.94	23.32	0.12	993.037
72	33.23	33.4	46.24	44.95	44.95	tr|G3H1W4|G3H1W4_CRIGR	Tubulointerstitial nephritis antigen-like OS=Cricetulus griseus OX=10029 GN=I79_004150 PE=3 SV=1			0	40.39	LGTIRPSSSVMNMNEIYTALGR	Deamidated(N)@12			0.0106321	2410.21	603.56	2410.2	603.557	4	7	8.1.1.1234.6	23.2955	1312.06	1188.94	23.32	0.12	993.037
72	33.23	33.4	46.24	44.95	44.95	tr|G3H1W4|G3H1W4_CRIGR	Tubulointerstitial nephritis antigen-like OS=Cricetulus griseus OX=10029 GN=I79_004150 PE=3 SV=1			0	37.43	LGTIRPSSSVMNMNEIYTALGR				0.00646618	2409.22	804.081	2409.21	804.079	3	10	11.1.1.1238.18	23.7967	3175.74	1937.87	23.87	0.12	1759.18
72	33.23	33.4	46.24	44.95	44.95	tr|G3H1W4|G3H1W4_CRIGR	Tubulointerstitial nephritis antigen-like OS=Cricetulus griseus OX=10029 GN=I79_004150 PE=3 SV=1			0	34.44	LGTIRPSSSVMNMNEIYTALGR	Oxidation(M)@13; Deamidated(N)@14			0.00807249	2426.2	809.741	2426.19	809.738	3	7	17.1.1.1269.14	22.4338	74.2721	74.2721			728.199
72	33.23	33.4	46.24	44.95	44.95	tr|G3H1W4|G3H1W4_CRIGR	Tubulointerstitial nephritis antigen-like OS=Cricetulus griseus OX=10029 GN=I79_004150 PE=3 SV=1			0	34.44	LGTIRPSSSVMNMNEIYTALGR	Deamidated(N)@12; Oxidation(M)@13			0.00807249	2426.2	809.741	2426.19	809.738	3	7	17.1.1.1269.14	22.4338	74.2721	74.2721			728.199
72	33.23	33.4	46.24	44.95	44.95	tr|G3H1W4|G3H1W4_CRIGR	Tubulointerstitial nephritis antigen-like OS=Cricetulus griseus OX=10029 GN=I79_004150 PE=3 SV=1			0	34.44	LGTIRPSSSVMNMNEIYTALGR	Oxidation(M)@11; Deamidated(N)@14			0.00807249	2426.2	809.741	2426.19	809.738	3	7	17.1.1.1269.14	22.4338	74.2721	74.2721			728.199
72	33.23	33.4	46.24	44.95	44.95	tr|G3H1W4|G3H1W4_CRIGR	Tubulointerstitial nephritis antigen-like OS=Cricetulus griseus OX=10029 GN=I79_004150 PE=3 SV=1			0	34.18	LGTIRPSSSVMNMNEIYTALGR	Dioxidation(M)@13	Dioxidation(M)@189		0.0171831	2441.22	814.748	2441.2	814.742	3	11	17.1.1.1079.21	16.7557	4564.29	681.11	16.94	0.12	819.364
72	33.23	33.4	46.24	44.95	44.95	tr|G3H1W4|G3H1W4_CRIGR	Tubulointerstitial nephritis antigen-like OS=Cricetulus griseus OX=10029 GN=I79_004150 PE=3 SV=1			0	34.18	LGTIRPSSSVMNMNEIYTALGR	Dioxidation(M)@11	Dioxidation(M)@187		0.0171831	2441.22	814.748	2441.2	814.742	3	11	17.1.1.1079.21	16.7557	4564.29	681.11	16.94	0.12	819.364
72	33.23	33.4	46.24	44.95	44.95	tr|G3H1W4|G3H1W4_CRIGR	Tubulointerstitial nephritis antigen-like OS=Cricetulus griseus OX=10029 GN=I79_004150 PE=3 SV=1			0	29.12	LGTIRPSSSVMNMNEIYTALGR				0.00646618	2409.22	804.081	2409.21	804.079	3	8	11.1.1.1243.14	23.9448	3175.74	1781.7	23.87	0.12	1492.08
72	33.23	33.4	46.24	44.95	44.95	tr|G3H1W4|G3H1W4_CRIGR	Tubulointerstitial nephritis antigen-like OS=Cricetulus griseus OX=10029 GN=I79_004150 PE=3 SV=1			0	26.98	LGTIRPSSSVMNMNEIYTALGR				0.00646618	2409.22	804.081	2409.21	804.079	3	7	11.1.1.1244.19	23.9795	3175.74	1019.85	23.87	0.12	1064.19
72	33.23	33.4	46.24	44.95	44.95	tr|G3H1W4|G3H1W4_CRIGR	Tubulointerstitial nephritis antigen-like OS=Cricetulus griseus OX=10029 GN=I79_004150 PE=3 SV=1			0	20.45	LGTIRPSSSVMNMNEIYTALGR				0.0173359	2409.23	804.085	2409.21	804.079	3	7	8.1.1.1257.17	24.0031	2255.64	1274.86	23.92	0.15	938.148
72	33.23	33.4	46.24	44.95	44.95	tr|G3H1W4|G3H1W4_CRIGR	Tubulointerstitial nephritis antigen-like OS=Cricetulus griseus OX=10029 GN=I79_004150 PE=3 SV=1			0	19.77	LGTIRPSSSVMNMNEIYTALGR	Deamidated(N)@12; Oxidation(M)@13; Deamidated(N)@14; Dehydrated(E)@15			0.0434794	2409.21	804.077	2409.17	804.063	3	11	13.1.1.1277.13	24.0727	1250.58	414.5	23.85	0.24	376.238
72	33.23	33.4	46.24	44.95	44.95	tr|G3H1W4|G3H1W4_CRIGR	Tubulointerstitial nephritis antigen-like OS=Cricetulus griseus OX=10029 GN=I79_004150 PE=3 SV=1			0	19.77	LGTIRPSSSVMNMNEIYTALGR	Oxidation(M)@11; Deamidated(N)@12; Deamidated(N)@14; Dehydrated(E)@15			0.0434794	2409.21	804.077	2409.17	804.063	3	11	13.1.1.1277.13	24.0727	1250.58	414.5	23.85	0.24	376.238
72	33.23	33.4	46.24	44.95	44.95	tr|G3H1W4|G3H1W4_CRIGR	Tubulointerstitial nephritis antigen-like OS=Cricetulus griseus OX=10029 GN=I79_004150 PE=3 SV=1			0	18.99	LGTIRPSSSVMNMNEIYTALGR	Oxidation(M)@11; Deamidated(N)@12			0.0911776	2426.28	809.769	2426.19	809.738	3	13	9.1.1.1110.17	19.5455	1641.5	1361.24	19.59	0.15	1944.96
72	33.23	33.4	46.24	44.95	44.95	tr|G3H1W4|G3H1W4_CRIGR	Tubulointerstitial nephritis antigen-like OS=Cricetulus griseus OX=10029 GN=I79_004150 PE=3 SV=1			0	18.73	LGTIRPSSSVMNMNEIYTALGR	Oxidation(M)@11; Deamidated(N)@12			0.0911776	2426.28	809.769	2426.19	809.738	3	13	9.1.1.1113.20	19.6369	1641.5	1325.71	19.59	0.15	1636.49
72	33.23	33.4	46.24	44.95	44.95	tr|G3H1W4|G3H1W4_CRIGR	Tubulointerstitial nephritis antigen-like OS=Cricetulus griseus OX=10029 GN=I79_004150 PE=3 SV=1			0	16.09	LGTIRPSSSVMNMNEIYTALGR	Oxidation(M)@11			0.0108791	2425.22	809.414	2425.21	809.41	3	10	16.1.1.1170.18	21.3277	16615	910.56	20.88	0.15	907.872
72	33.23	33.4	46.24	44.95	44.95	tr|G3H1W4|G3H1W4_CRIGR	Tubulointerstitial nephritis antigen-like OS=Cricetulus griseus OX=10029 GN=I79_004150 PE=3 SV=1			0	99	NGQVDSNDIYQVTPAYR	Deamidated(N)@1		cleaved P-N@N-term	0.00209189	1939.89	970.954	1939.89	970.953	2	17	22.1.1.976.21	15.3959	2363.34	2086.39	15.43	0.12	1879.57
72	33.23	33.4	46.24	44.95	44.95	tr|G3H1W4|G3H1W4_CRIGR	Tubulointerstitial nephritis antigen-like OS=Cricetulus griseus OX=10029 GN=I79_004150 PE=3 SV=1			0	99	NGQVDSNDIYQVTPAYR	Deamidated(N)@1		cleaved P-N@N-term	0.00209189	1939.89	970.954	1939.89	970.953	2	20	22.1.1.977.20	15.4252	2363.34	2320.04	15.43	0.12	2257.78
72	33.23	33.4	46.24	44.95	44.95	tr|G3H1W4|G3H1W4_CRIGR	Tubulointerstitial nephritis antigen-like OS=Cricetulus griseus OX=10029 GN=I79_004150 PE=3 SV=1			0	83.68	NGQVDSNDIYQVTPAYR	Deamidated(Q)@3		cleaved P-N@N-term	0.00209189	1939.89	970.954	1939.89	970.953	2	17	22.1.1.976.21	15.3959	2363.34	2086.39	15.43	0.12	1879.57
72	33.23	33.4	46.24	44.95	44.95	tr|G3H1W4|G3H1W4_CRIGR	Tubulointerstitial nephritis antigen-like OS=Cricetulus griseus OX=10029 GN=I79_004150 PE=3 SV=1			0	83.68	NGQVDSNDIYQVTPAYR	Deamidated(Q)@3		cleaved P-N@N-term	0.00574478	1939.9	647.64	1939.89	647.638	3	12	22.1.1.978.9	15.4462	2339.75	2247.61	15.43	0.12	985.381
72	33.23	33.4	46.24	44.95	44.95	tr|G3H1W4|G3H1W4_CRIGR	Tubulointerstitial nephritis antigen-like OS=Cricetulus griseus OX=10029 GN=I79_004150 PE=3 SV=1			0	97.94	NMNEIYTALGR			cleaved M-N@N-term	-0.00248767	1280.62	641.315	1280.62	641.316	2	9	16.1.1.1019.15	16.7823	1391.65	1215	16.74	0.15	801.651
72	33.23	33.4	46.24	44.95	44.95	tr|G3H1W4|G3H1W4_CRIGR	Tubulointerstitial nephritis antigen-like OS=Cricetulus griseus OX=10029 GN=I79_004150 PE=3 SV=1			0	80.14	NMNEIYTALGR			cleaved M-N@N-term	-0.00248767	1280.62	641.315	1280.62	641.316	2	9	16.1.1.1016.14	16.6892	1391.65	998.53	16.74	0.15	640.937
72	33.23	33.4	46.24	44.95	44.95	tr|G3H1W4|G3H1W4_CRIGR	Tubulointerstitial nephritis antigen-like OS=Cricetulus griseus OX=10029 GN=I79_004150 PE=3 SV=1			0	69.45	NMNEIYTALGR			cleaved M-N@N-term	-0.00248767	1280.62	641.315	1280.62	641.316	2	8	16.1.1.1017.19	16.7242	1391.65	1315.49	16.74	0.15	794.296
72	33.23	33.4	46.24	44.95	44.95	tr|G3H1W4|G3H1W4_CRIGR	Tubulointerstitial nephritis antigen-like OS=Cricetulus griseus OX=10029 GN=I79_004150 PE=3 SV=1			0	54.62	NMNEIYTALGR			cleaved M-N@N-term	-0.00248767	1280.62	641.315	1280.62	641.316	2	7	16.1.1.1020.17	16.8146	1391.65	912.15	16.74	0.15	688.171
72	33.23	33.4	46.24	44.95	44.95	tr|G3H1W4|G3H1W4_CRIGR	Tubulointerstitial nephritis antigen-like OS=Cricetulus griseus OX=10029 GN=I79_004150 PE=3 SV=1			0	99	PDMINAINR			cleaved D-P@N-term	-0.0102609	1042.51	522.264	1042.52	522.269	2	8	11.1.1.807.12	10.7456	933.24	845.59	10.7	0.25	649.493
72	33.23	33.4	46.24	44.95	44.95	tr|G3H1W4|G3H1W4_CRIGR	Tubulointerstitial nephritis antigen-like OS=Cricetulus griseus OX=10029 GN=I79_004150 PE=3 SV=1			0	99	PNGQVDSNDIYQVTPAYR	GG(S)@7; Deamidated(N)@8	GG(S)@333	cleaved C-P@N-term	-0.0123544	2150.98	1076.49	2150.99	1076.5	2	17	7.1.1.947.21	14.8523	3642.52	2770.64	14.8	0.12	1949.91
72	33.23	33.4	46.24	44.95	44.95	tr|G3H1W4|G3H1W4_CRIGR	Tubulointerstitial nephritis antigen-like OS=Cricetulus griseus OX=10029 GN=I79_004150 PE=3 SV=1			0	99	RELAPGLHLR			missed R-E@1	0.00279423	1160.68	387.901	1160.68	387.9	3	13	8.1.1.788.3	9.795	5305.39	4304.48	9.85	0.25	4686.71
72	33.23	33.4	46.24	44.95	44.95	tr|G3H1W4|G3H1W4_CRIGR	Tubulointerstitial nephritis antigen-like OS=Cricetulus griseus OX=10029 GN=I79_004150 PE=3 SV=1			0	99	RELAPGLHLR			missed R-E@1	0.00313562	1160.68	387.901	1160.68	387.9	3	12	19.1.1.795.2	10.0988	26758.1	5529.61	10.21	0.12	3858.97
72	33.23	33.4	46.24	44.95	44.95	tr|G3H1W4|G3H1W4_CRIGR	Tubulointerstitial nephritis antigen-like OS=Cricetulus griseus OX=10029 GN=I79_004150 PE=3 SV=1			0	99	RELAPGLHLR			missed R-E@1	-4.98359e-05	1160.68	581.346	1160.68	581.346	2	14	19.1.1.796.13	10.1371	5857.72	3817.7	10.21	0.12	1992.65
72	33.23	33.4	46.24	44.95	44.95	tr|G3H1W4|G3H1W4_CRIGR	Tubulointerstitial nephritis antigen-like OS=Cricetulus griseus OX=10029 GN=I79_004150 PE=3 SV=1			0	99	RELAPGLHLR			missed R-E@1	-4.98359e-05	1160.68	581.346	1160.68	581.346	2	13	19.1.1.797.17	10.1696	5857.72	5416.1	10.21	0.12	2541.68
72	33.23	33.4	46.24	44.95	44.95	tr|G3H1W4|G3H1W4_CRIGR	Tubulointerstitial nephritis antigen-like OS=Cricetulus griseus OX=10029 GN=I79_004150 PE=3 SV=1			0	99	RELAPGLHLR			missed R-E@1	0.00313562	1160.68	387.901	1160.68	387.9	3	15	19.1.1.798.5	10.189	26758.1	25670.9	10.21	0.12	21233.2
72	33.23	33.4	46.24	44.95	44.95	tr|G3H1W4|G3H1W4_CRIGR	Tubulointerstitial nephritis antigen-like OS=Cricetulus griseus OX=10029 GN=I79_004150 PE=3 SV=1			0	99	RELAPGLHLR			missed R-E@1	-4.98359e-05	1160.68	581.346	1160.68	581.346	2	14	19.1.1.800.16	10.2574	5857.72	4437.31	10.21	0.12	1916.74
72	33.23	33.4	46.24	44.95	44.95	tr|G3H1W4|G3H1W4_CRIGR	Tubulointerstitial nephritis antigen-like OS=Cricetulus griseus OX=10029 GN=I79_004150 PE=3 SV=1			0	99	RELAPGLHLR			missed R-E@1	0.00140066	1160.68	387.9	1160.68	387.9	3	12	20.1.1.805.5	10.1334	3873.81	2770.45	10.07	0.15	3061.49
72	33.23	33.4	46.24	44.95	44.95	tr|G3H1W4|G3H1W4_CRIGR	Tubulointerstitial nephritis antigen-like OS=Cricetulus griseus OX=10029 GN=I79_004150 PE=3 SV=1			0	99	RELAPGLHLR			missed R-E@1	0.0093191	1160.69	387.903	1160.68	387.9	3	12	7.1.1.788.2	9.98138	8716.84	4790.79	9.88	0.15	3318.58
72	33.23	33.4	46.24	44.95	44.95	tr|G3H1W4|G3H1W4_CRIGR	Tubulointerstitial nephritis antigen-like OS=Cricetulus griseus OX=10029 GN=I79_004150 PE=3 SV=1			0	99	RELAPGLHLR			missed R-E@1	0.00279423	1160.68	387.901	1160.68	387.9	3	12	8.1.1.787.2	9.76352	5305.39	2927.1	9.85	0.25	2795.36
72	33.23	33.4	46.24	44.95	44.95	tr|G3H1W4|G3H1W4_CRIGR	Tubulointerstitial nephritis antigen-like OS=Cricetulus griseus OX=10029 GN=I79_004150 PE=3 SV=1			0	99	RELAPGLHLR			missed R-E@1	0.00279423	1160.68	387.901	1160.68	387.9	3	12	8.1.1.790.2	9.85575	5305.39	5229.71	9.85	0.25	4443.08
72	33.23	33.4	46.24	44.95	44.95	tr|G3H1W4|G3H1W4_CRIGR	Tubulointerstitial nephritis antigen-like OS=Cricetulus griseus OX=10029 GN=I79_004150 PE=3 SV=1			0	99	RELAPGLHLR			missed R-E@1	0.00279423	1160.68	387.901	1160.68	387.9	3	12	8.1.1.793.2	9.94857	5305.39	3535.92	9.85	0.25	2802.52
72	33.23	33.4	46.24	44.95	44.95	tr|G3H1W4|G3H1W4_CRIGR	Tubulointerstitial nephritis antigen-like OS=Cricetulus griseus OX=10029 GN=I79_004150 PE=3 SV=1			0	99	RELAPGLHLR			missed R-E@1	0.00279423	1160.68	387.901	1160.68	387.9	3	12	8.1.1.796.3	10.0413	5305.39	2262.35	9.85	0.25	2369.31
72	33.23	33.4	46.24	44.95	44.95	tr|G3H1W4|G3H1W4_CRIGR	Tubulointerstitial nephritis antigen-like OS=Cricetulus griseus OX=10029 GN=I79_004150 PE=3 SV=1			0	99	RELAPGLHLR			missed R-E@1	0.00279423	1160.68	387.901	1160.68	387.9	3	10	8.1.1.804.3	10.2871	5305.39	1073.6	9.85	0.25	1181.82
72	33.23	33.4	46.24	44.95	44.95	tr|G3H1W4|G3H1W4_CRIGR	Tubulointerstitial nephritis antigen-like OS=Cricetulus griseus OX=10029 GN=I79_004150 PE=3 SV=1			0	99	RELAPGLHLR			missed R-E@1	-0.0167202	1160.66	387.894	1160.68	387.9	3	13	11.1.1.788.3	10.1515	3452.79	1912.71	10.02	0.19	1544.53
72	33.23	33.4	46.24	44.95	44.95	tr|G3H1W4|G3H1W4_CRIGR	Tubulointerstitial nephritis antigen-like OS=Cricetulus griseus OX=10029 GN=I79_004150 PE=3 SV=1			0	99	RELAPGLHLR			missed R-E@1	0.00313562	1160.68	387.901	1160.68	387.9	3	13	19.1.1.799.6	10.2194	26758.1	25871.8	10.21	0.12	18845.7
72	33.23	33.4	46.24	44.95	44.95	tr|G3H1W4|G3H1W4_CRIGR	Tubulointerstitial nephritis antigen-like OS=Cricetulus griseus OX=10029 GN=I79_004150 PE=3 SV=1			0	99	RELAPGLHLR			missed R-E@1	0.00313562	1160.68	387.901	1160.68	387.9	3	13	19.1.1.801.5	10.2779	26758.1	16759.4	10.21	0.12	11192.5
72	33.23	33.4	46.24	44.95	44.95	tr|G3H1W4|G3H1W4_CRIGR	Tubulointerstitial nephritis antigen-like OS=Cricetulus griseus OX=10029 GN=I79_004150 PE=3 SV=1			0	99	RELAPGLHLR			missed R-E@1	0.00313562	1160.68	387.901	1160.68	387.9	3	12	19.1.1.804.4	10.3679	26758.1	6193.51	10.21	0.12	4418.53
72	33.23	33.4	46.24	44.95	44.95	tr|G3H1W4|G3H1W4_CRIGR	Tubulointerstitial nephritis antigen-like OS=Cricetulus griseus OX=10029 GN=I79_004150 PE=3 SV=1			0	99	RELAPGLHLR			missed R-E@1	0.00313562	1160.68	387.901	1160.68	387.9	3	9	19.1.1.819.5	10.806	26758.1	921.67	10.21	0.12	980.578
72	33.23	33.4	46.24	44.95	44.95	tr|G3H1W4|G3H1W4_CRIGR	Tubulointerstitial nephritis antigen-like OS=Cricetulus griseus OX=10029 GN=I79_004150 PE=3 SV=1			0	99	RELAPGLHLR			missed R-E@1	0.00140066	1160.68	387.9	1160.68	387.9	3	11	20.1.1.802.4	10.0412	3873.81	3445.58	10.07	0.15	4200.76
72	33.23	33.4	46.24	44.95	44.95	tr|G3H1W4|G3H1W4_CRIGR	Tubulointerstitial nephritis antigen-like OS=Cricetulus griseus OX=10029 GN=I79_004150 PE=3 SV=1			0	99	RELAPGLHLR			missed R-E@1	-0.00430412	1160.67	387.898	1160.68	387.9	3	10	9.1.1.801.2	10.131	567.48	536	10.19	0.34	587.249
72	33.23	33.4	46.24	44.95	44.95	tr|G3H1W4|G3H1W4_CRIGR	Tubulointerstitial nephritis antigen-like OS=Cricetulus griseus OX=10029 GN=I79_004150 PE=3 SV=1			0	99	RELAPGLHLR			missed R-E@1	-0.0167202	1160.66	387.894	1160.68	387.9	3	12	11.1.1.783.4	9.9977	3452.79	3127.69	10.02	0.19	2977.18
72	33.23	33.4	46.24	44.95	44.95	tr|G3H1W4|G3H1W4_CRIGR	Tubulointerstitial nephritis antigen-like OS=Cricetulus griseus OX=10029 GN=I79_004150 PE=3 SV=1			0	99	RELAPGLHLR			missed R-E@1	-0.00527141	1160.67	387.898	1160.68	387.9	3	11	12.1.1.809.2	10.1277	2943.01	2931.64	10.12	0.25	2583.46
72	33.23	33.4	46.24	44.95	44.95	tr|G3H1W4|G3H1W4_CRIGR	Tubulointerstitial nephritis antigen-like OS=Cricetulus griseus OX=10029 GN=I79_004150 PE=3 SV=1			0	99	RELAPGLHLR			missed R-E@1	-0.00527141	1160.67	387.898	1160.68	387.9	3	11	12.1.1.810.4	10.1605	2943.01	2803.08	10.12	0.25	2790.86
72	33.23	33.4	46.24	44.95	44.95	tr|G3H1W4|G3H1W4_CRIGR	Tubulointerstitial nephritis antigen-like OS=Cricetulus griseus OX=10029 GN=I79_004150 PE=3 SV=1			0	99	RELAPGLHLR			missed R-E@1	-0.00527141	1160.67	387.898	1160.68	387.9	3	11	12.1.1.814.5	10.2847	2943.01	1649.59	10.12	0.25	1647.42
72	33.23	33.4	46.24	44.95	44.95	tr|G3H1W4|G3H1W4_CRIGR	Tubulointerstitial nephritis antigen-like OS=Cricetulus griseus OX=10029 GN=I79_004150 PE=3 SV=1			0	99	RELAPGLHLR			missed R-E@1	0.00279423	1160.68	387.901	1160.68	387.9	3	11	8.1.1.799.2	10.132	5305.39	1628.13	9.85	0.25	1647.8
72	33.23	33.4	46.24	44.95	44.95	tr|G3H1W4|G3H1W4_CRIGR	Tubulointerstitial nephritis antigen-like OS=Cricetulus griseus OX=10029 GN=I79_004150 PE=3 SV=1			0	99	RELAPGLHLR			missed R-E@1	-0.0167202	1160.66	387.894	1160.68	387.9	3	11	11.1.1.782.3	9.96598	3452.79	2398.89	10.02	0.19	2678.78
72	33.23	33.4	46.24	44.95	44.95	tr|G3H1W4|G3H1W4_CRIGR	Tubulointerstitial nephritis antigen-like OS=Cricetulus griseus OX=10029 GN=I79_004150 PE=3 SV=1			0	99	RELAPGLHLR			missed R-E@1	-0.0167202	1160.66	387.894	1160.68	387.9	3	11	11.1.1.785.3	10.0587	3452.79	3221.14	10.02	0.19	2796.62
72	33.23	33.4	46.24	44.95	44.95	tr|G3H1W4|G3H1W4_CRIGR	Tubulointerstitial nephritis antigen-like OS=Cricetulus griseus OX=10029 GN=I79_004150 PE=3 SV=1			0	99	RELAPGLHLR			missed R-E@1	-0.0167202	1160.66	387.894	1160.68	387.9	3	11	11.1.1.789.4	10.1831	3452.79	1625	10.02	0.19	1380.06
72	33.23	33.4	46.24	44.95	44.95	tr|G3H1W4|G3H1W4_CRIGR	Tubulointerstitial nephritis antigen-like OS=Cricetulus griseus OX=10029 GN=I79_004150 PE=3 SV=1			0	99	RELAPGLHLR			missed R-E@1	-0.00527141	1160.67	387.898	1160.68	387.9	3	11	12.1.1.812.3	10.2213	2943.01	2125.52	10.12	0.25	1926.06
72	33.23	33.4	46.24	44.95	44.95	tr|G3H1W4|G3H1W4_CRIGR	Tubulointerstitial nephritis antigen-like OS=Cricetulus griseus OX=10029 GN=I79_004150 PE=3 SV=1			0	99	RELAPGLHLR			missed R-E@1	-0.00527141	1160.67	387.898	1160.68	387.9	3	10	12.1.1.816.2	10.3433	2943.01	1304.64	10.12	0.25	1350.94
72	33.23	33.4	46.24	44.95	44.95	tr|G3H1W4|G3H1W4_CRIGR	Tubulointerstitial nephritis antigen-like OS=Cricetulus griseus OX=10029 GN=I79_004150 PE=3 SV=1			0	99	RELAPGLHLR			missed R-E@1	-0.00527141	1160.67	387.898	1160.68	387.9	3	10	12.1.1.818.2	10.4044	2943.01	1129.71	10.12	0.25	1210.44
72	33.23	33.4	46.24	44.95	44.95	tr|G3H1W4|G3H1W4_CRIGR	Tubulointerstitial nephritis antigen-like OS=Cricetulus griseus OX=10029 GN=I79_004150 PE=3 SV=1			0	99	RELAPGLHLR			missed R-E@1	-0.0138793	1160.66	387.895	1160.68	387.9	3	11	16.1.1.813.4	10.477	1130.24	1074.83	10.47	0.19	1175.27
72	33.23	33.4	46.24	44.95	44.95	tr|G3H1W4|G3H1W4_CRIGR	Tubulointerstitial nephritis antigen-like OS=Cricetulus griseus OX=10029 GN=I79_004150 PE=3 SV=1			0	99	RELAPGLHLR			missed R-E@1	-0.0138793	1160.66	387.895	1160.68	387.9	3	10	16.1.1.814.4	10.508	1130.24	854.66	10.47	0.19	991.052
72	33.23	33.4	46.24	44.95	44.95	tr|G3H1W4|G3H1W4_CRIGR	Tubulointerstitial nephritis antigen-like OS=Cricetulus griseus OX=10029 GN=I79_004150 PE=3 SV=1			0	99	RELAPGLHLR			missed R-E@1	-0.00150724	1160.68	581.346	1160.68	581.346	2	13	18.1.1.825.17	10.5969	2279.29	1785.72	10.55	0.18	1010.6
72	33.23	33.4	46.24	44.95	44.95	tr|G3H1W4|G3H1W4_CRIGR	Tubulointerstitial nephritis antigen-like OS=Cricetulus griseus OX=10029 GN=I79_004150 PE=3 SV=1			0	99	RELAPGLHLR			missed R-E@1	0.00617923	1160.68	387.902	1160.68	387.9	3	12	18.1.1.830.6	10.7372	17958.6	4260.74	10.55	0.15	3480.95
72	33.23	33.4	46.24	44.95	44.95	tr|G3H1W4|G3H1W4_CRIGR	Tubulointerstitial nephritis antigen-like OS=Cricetulus griseus OX=10029 GN=I79_004150 PE=3 SV=1			0	99	RELAPGLHLR			missed R-E@1	0.00617923	1160.68	387.902	1160.68	387.9	3	12	18.1.1.844.7	11.1564	17958.6	1038.93	10.55	0.15	1012.9
72	33.23	33.4	46.24	44.95	44.95	tr|G3H1W4|G3H1W4_CRIGR	Tubulointerstitial nephritis antigen-like OS=Cricetulus griseus OX=10029 GN=I79_004150 PE=3 SV=1			0	99	RELAPGLHLR			missed R-E@1	0.0093191	1160.69	387.903	1160.68	387.9	3	12	7.1.1.783.2	9.82673	8716.84	7373.36	9.88	0.15	6339.13
72	33.23	33.4	46.24	44.95	44.95	tr|G3H1W4|G3H1W4_CRIGR	Tubulointerstitial nephritis antigen-like OS=Cricetulus griseus OX=10029 GN=I79_004150 PE=3 SV=1			0	99	RELAPGLHLR			missed R-E@1	0.00382731	1160.68	387.901	1160.68	387.9	3	11	17.1.1.884.6	10.8551	727.49	571.1	10.79	0.18	417.179
72	33.23	33.4	46.24	44.95	44.95	tr|G3H1W4|G3H1W4_CRIGR	Tubulointerstitial nephritis antigen-like OS=Cricetulus griseus OX=10029 GN=I79_004150 PE=3 SV=1			0	99	RELAPGLHLR			missed R-E@1	-0.00150724	1160.68	581.346	1160.68	581.346	2	11	18.1.1.826.20	10.6295	2279.29	1412.35	10.55	0.18	811.708
72	33.23	33.4	46.24	44.95	44.95	tr|G3H1W4|G3H1W4_CRIGR	Tubulointerstitial nephritis antigen-like OS=Cricetulus griseus OX=10029 GN=I79_004150 PE=3 SV=1			0	99	RELAPGLHLR			missed R-E@1	0.00617923	1160.68	387.902	1160.68	387.9	3	13	18.1.1.827.8	10.6493	17958.6	9031.05	10.55	0.15	6386.71
72	33.23	33.4	46.24	44.95	44.95	tr|G3H1W4|G3H1W4_CRIGR	Tubulointerstitial nephritis antigen-like OS=Cricetulus griseus OX=10029 GN=I79_004150 PE=3 SV=1			0	99	RELAPGLHLR			missed R-E@1	0.0093191	1160.69	387.903	1160.68	387.9	3	12	7.1.1.785.2	9.88827	8716.84	8563.59	9.88	0.15	6759.83
72	33.23	33.4	46.24	44.95	44.95	tr|G3H1W4|G3H1W4_CRIGR	Tubulointerstitial nephritis antigen-like OS=Cricetulus griseus OX=10029 GN=I79_004150 PE=3 SV=1			0	99	RELAPGLHLR			missed R-E@1	0.00382731	1160.68	387.901	1160.68	387.9	3	9	17.1.1.881.3	10.7605	727.49	628.29	10.79	0.18	679.515
72	33.23	33.4	46.24	44.95	44.95	tr|G3H1W4|G3H1W4_CRIGR	Tubulointerstitial nephritis antigen-like OS=Cricetulus griseus OX=10029 GN=I79_004150 PE=3 SV=1			0	99	RELAPGLHLR			missed R-E@1	-0.00150724	1160.68	581.346	1160.68	581.346	2	11	18.1.1.823.19	10.5393	2279.29	2244.76	10.55	0.18	1122.48
72	33.23	33.4	46.24	44.95	44.95	tr|G3H1W4|G3H1W4_CRIGR	Tubulointerstitial nephritis antigen-like OS=Cricetulus griseus OX=10029 GN=I79_004150 PE=3 SV=1			0	99	RELAPGLHLR			missed R-E@1	-0.00527141	1160.67	387.898	1160.68	387.9	3	10	12.1.1.815.3	10.3136	2943.01	1468.23	10.12	0.25	1520.36
72	33.23	33.4	46.24	44.95	44.95	tr|G3H1W4|G3H1W4_CRIGR	Tubulointerstitial nephritis antigen-like OS=Cricetulus griseus OX=10029 GN=I79_004150 PE=3 SV=1			0	99	RELAPGLHLR			missed R-E@1	0.00617923	1160.68	387.902	1160.68	387.9	3	13	18.1.1.824.6	10.558	17958.6	17447.2	10.55	0.15	14100.8
72	33.23	33.4	46.24	44.95	44.95	tr|G3H1W4|G3H1W4_CRIGR	Tubulointerstitial nephritis antigen-like OS=Cricetulus griseus OX=10029 GN=I79_004150 PE=3 SV=1			0	99	RELAPGLHLR			missed R-E@1	0.00140066	1160.68	387.9	1160.68	387.9	3	10	20.1.1.809.5	10.2561	3873.81	650.37	10.07	0.15	1701.04
72	33.23	33.4	46.24	44.95	44.95	tr|G3H1W4|G3H1W4_CRIGR	Tubulointerstitial nephritis antigen-like OS=Cricetulus griseus OX=10029 GN=I79_004150 PE=3 SV=1			0	99	RELAPGLHLR			missed R-E@1	-0.00150724	1160.68	581.346	1160.68	581.346	2	10	18.1.1.828.17	10.6868	2279.29	849.84	10.55	0.18	649.031
72	33.23	33.4	46.24	44.95	44.95	tr|G3H1W4|G3H1W4_CRIGR	Tubulointerstitial nephritis antigen-like OS=Cricetulus griseus OX=10029 GN=I79_004150 PE=3 SV=1			0	99	RELAPGLHLR			missed R-E@1	0.00617923	1160.68	387.902	1160.68	387.9	3	10	18.1.1.841.9	11.0683	17958.6	1417.7	10.55	0.15	1351.34
72	33.23	33.4	46.24	44.95	44.95	tr|G3H1W4|G3H1W4_CRIGR	Tubulointerstitial nephritis antigen-like OS=Cricetulus griseus OX=10029 GN=I79_004150 PE=3 SV=1			0	99	RELAPGLHLR			missed R-E@1	0.00617923	1160.68	387.902	1160.68	387.9	3	12	18.1.1.821.6	10.4694	17958.6	9753.47	10.55	0.15	9375.23
72	33.23	33.4	46.24	44.95	44.95	tr|G3H1W4|G3H1W4_CRIGR	Tubulointerstitial nephritis antigen-like OS=Cricetulus griseus OX=10029 GN=I79_004150 PE=3 SV=1			0	99	RELAPGLHLR			missed R-E@1	0.0093191	1160.69	387.903	1160.68	387.9	3	10	7.1.1.781.2	9.76565	8716.84	2309.8	9.88	0.15	2312.42
72	33.23	33.4	46.24	44.95	44.95	tr|G3H1W4|G3H1W4_CRIGR	Tubulointerstitial nephritis antigen-like OS=Cricetulus griseus OX=10029 GN=I79_004150 PE=3 SV=1			0	99	RELAPGLHLR			missed R-E@1	0.00617923	1160.68	387.902	1160.68	387.9	3	9	18.1.1.847.5	11.2444	17958.6	813.27	10.55	0.15	950.557
72	33.23	33.4	46.24	44.95	44.95	tr|G3H1W4|G3H1W4_CRIGR	Tubulointerstitial nephritis antigen-like OS=Cricetulus griseus OX=10029 GN=I79_004150 PE=3 SV=1			0	99	RELAPGLHLR			missed R-E@1	-4.98359e-05	1160.68	581.346	1160.68	581.346	2	8	19.1.1.807.17	10.4689	5857.72	605.83	10.21	0.12	558.717
72	33.23	33.4	46.24	44.95	44.95	tr|G3H1W4|G3H1W4_CRIGR	Tubulointerstitial nephritis antigen-like OS=Cricetulus griseus OX=10029 GN=I79_004150 PE=3 SV=1			0	99	RELAPGLHLR			missed R-E@1	-0.00430412	1160.67	387.898	1160.68	387.9	3	7	9.1.1.798.4	10.0401	567.48	173.25	10.19	0.34	384.651
72	33.23	33.4	46.24	44.95	44.95	tr|G3H1W4|G3H1W4_CRIGR	Tubulointerstitial nephritis antigen-like OS=Cricetulus griseus OX=10029 GN=I79_004150 PE=3 SV=1			0	99	RELAPGLHLR			missed R-E@1	-0.00527141	1160.67	387.898	1160.68	387.9	3	8	12.1.1.827.2	10.6806	2943.01	500.65	10.12	0.25	550.623
72	33.23	33.4	46.24	44.95	44.95	tr|G3H1W4|G3H1W4_CRIGR	Tubulointerstitial nephritis antigen-like OS=Cricetulus griseus OX=10029 GN=I79_004150 PE=3 SV=1			0	99	RELAPGLHLR			missed R-E@1	-4.98359e-05	1160.68	581.346	1160.68	581.346	2	8	19.1.1.806.19	10.4414	5857.72	778.69	10.21	0.12	548.021
72	33.23	33.4	46.24	44.95	44.95	tr|G3H1W4|G3H1W4_CRIGR	Tubulointerstitial nephritis antigen-like OS=Cricetulus griseus OX=10029 GN=I79_004150 PE=3 SV=1			0	98.77	RELAPGLHLR			missed R-E@1	-0.01333	1160.66	387.895	1160.68	387.9	3	7	16.1.1.817.3	10.5997	1049.64	531.83	10.72	0.21	707.134
72	33.23	33.4	46.24	44.95	44.95	tr|G3H1W4|G3H1W4_CRIGR	Tubulointerstitial nephritis antigen-like OS=Cricetulus griseus OX=10029 GN=I79_004150 PE=3 SV=1			0	97.19	RELAPGLHLR			missed R-E@1	8.01708e-05	1160.68	581.346	1160.68	581.346	2	6	17.1.1.882.13	10.8046	173.11	166.41	10.79	0.18	137.711
72	33.23	33.4	46.24	44.95	44.95	tr|G3H1W4|G3H1W4_CRIGR	Tubulointerstitial nephritis antigen-like OS=Cricetulus griseus OX=10029 GN=I79_004150 PE=3 SV=1			0	68.45	RELAPGLHLR			missed R-E@1	-0.0167202	1160.66	387.894	1160.68	387.9	3	6	11.1.1.779.2	9.87435	3452.79	312.81	10.02	0.19	445.549
72	33.23	33.4	46.24	44.95	44.95	tr|G3H1W4|G3H1W4_CRIGR	Tubulointerstitial nephritis antigen-like OS=Cricetulus griseus OX=10029 GN=I79_004150 PE=3 SV=1			0	55.47	RELAPGLHLR			missed R-E@1	0.00140066	1160.68	387.9	1160.68	387.9	3	7	20.1.1.799.6	9.95165	3873.81	591.13	10.07	0.15	1354.19
72	33.23	33.4	46.24	44.95	44.95	tr|G3H1W4|G3H1W4_CRIGR	Tubulointerstitial nephritis antigen-like OS=Cricetulus griseus OX=10029 GN=I79_004150 PE=3 SV=1			0	53.12	RELAPGLHLR			missed R-E@1	-4.98359e-05	1160.68	581.346	1160.68	581.346	2	7	19.1.1.803.17	10.3482	5857.72	1694.1	10.21	0.12	865.797
72	33.23	33.4	46.24	44.95	44.95	tr|G3H1W4|G3H1W4_CRIGR	Tubulointerstitial nephritis antigen-like OS=Cricetulus griseus OX=10029 GN=I79_004150 PE=3 SV=1			0	99	SWGPWWGER			cleaved N-S@N-term	0.0077446	1159.53	580.771	1159.52	580.767	2	7	17.1.1.1181.13	19.7836	1148.72	1138.82	19.8	0.23	605.062
72	33.23	33.4	46.24	44.95	44.95	tr|G3H1W4|G3H1W4_CRIGR	Tubulointerstitial nephritis antigen-like OS=Cricetulus griseus OX=10029 GN=I79_004150 PE=3 SV=1			0	99	SWGPWWGER			cleaved N-S@N-term	0.0077446	1159.53	580.771	1159.52	580.767	2	7	17.1.1.1180.11	19.7527	1148.72	1023.91	19.8	0.23	623.925
72	33.23	33.4	46.24	44.95	44.95	tr|G3H1W4|G3H1W4_CRIGR	Tubulointerstitial nephritis antigen-like OS=Cricetulus griseus OX=10029 GN=I79_004150 PE=3 SV=1			0	90.04	SWGPWWGER			cleaved N-S@N-term	0.0077446	1159.53	580.771	1159.52	580.767	2	7	17.1.1.1178.10	19.6941	1148.72	665.16	19.8	0.23	572.784
72	33.23	33.4	46.24	44.95	44.95	tr|G3H1W4|G3H1W4_CRIGR	Tubulointerstitial nephritis antigen-like OS=Cricetulus griseus OX=10029 GN=I79_004150 PE=3 SV=1			0	86.96	SWGPWWGER			cleaved N-S@N-term	0.0077446	1159.53	580.771	1159.52	580.767	2	6	17.1.1.1184.11	19.8703	1148.72	878.36	19.8	0.23	489.68
72	33.23	33.4	46.24	44.95	44.95	tr|G3H1W4|G3H1W4_CRIGR	Tubulointerstitial nephritis antigen-like OS=Cricetulus griseus OX=10029 GN=I79_004150 PE=3 SV=1			0	68.27	SWGPWWGER			cleaved N-S@N-term	0.0077446	1159.53	580.771	1159.52	580.767	2	7	17.1.1.1187.9	19.9583	1148.72	453.76	19.8	0.23	362.64
72	33.23	33.4	46.24	44.95	44.95	tr|G3H1W4|G3H1W4_CRIGR	Tubulointerstitial nephritis antigen-like OS=Cricetulus griseus OX=10029 GN=I79_004150 PE=3 SV=1			0	81.03	TAANSWGPWWGER			cleaved W-T@N-term	0.0518603	1516.74	759.376	1516.68	759.35	2	9	17.1.1.1192.16	20.1144	15.9979	15.9979			672.56
72	33.23	33.4	46.24	44.95	44.95	tr|G3H1W4|G3H1W4_CRIGR	Tubulointerstitial nephritis antigen-like OS=Cricetulus griseus OX=10029 GN=I79_004150 PE=3 SV=1			0	99	WPNLIQEPLDQGNCAGSWAFSTAAVASDR	Propionamide(C)@14			0.0915317	3174.58	1059.2	3174.48	1059.17	3	15	18.1.1.1388.20	27.5011	697.24	633.57	27.57	0.22	772.38
72	33.23	33.4	46.24	44.95	44.95	tr|G3H1W4|G3H1W4_CRIGR	Tubulointerstitial nephritis antigen-like OS=Cricetulus griseus OX=10029 GN=I79_004150 PE=3 SV=1			0	99	WPNLIQEPLDQGNCAGSWAFSTAAVASDR	Propionamide(C)@14			0.0915317	3174.58	1059.2	3174.48	1059.17	3	15	18.1.1.1389.21	27.5327	697.24	684.44	27.57	0.22	845.883
72	33.23	33.4	46.24	44.95	44.95	tr|G3H1W4|G3H1W4_CRIGR	Tubulointerstitial nephritis antigen-like OS=Cricetulus griseus OX=10029 GN=I79_004150 PE=3 SV=1			0	99	WPNLIQEPLDQGNCAGSWAFSTAAVASDR	Propionamide(C)@14			0.0915317	3174.58	1059.2	3174.48	1059.17	3	12	18.1.1.1393.20	27.6547	697.24	488.13	27.57	0.22	645.29
72	33.23	33.4	46.24	44.95	44.95	tr|G3H1W4|G3H1W4_CRIGR	Tubulointerstitial nephritis antigen-like OS=Cricetulus griseus OX=10029 GN=I79_004150 PE=3 SV=1			0	97.66	WPNLIQEPLDQGNCAGSWAFSTAAVASDR	Propionamide(C)@14			0.000612048	3174.48	1059.17	3174.48	1059.17	3	9	8.1.1.1368.19	27.3956	13.1977	13.1977			334.27
72	33.23	33.4	46.24	44.95	44.95	tr|G3H1W4|G3H1W4_CRIGR	Tubulointerstitial nephritis antigen-like OS=Cricetulus griseus OX=10029 GN=I79_004150 PE=3 SV=1			0	99	YWTAANSWGPWWGER				-0.00959946	1865.82	933.916	1865.83	933.921	2	17	7.1.1.1269.21	24.5608	3651.16	3007.8	24.6	0.12	3206.56
72	33.23	33.4	46.24	44.95	44.95	tr|G3H1W4|G3H1W4_CRIGR	Tubulointerstitial nephritis antigen-like OS=Cricetulus griseus OX=10029 GN=I79_004150 PE=3 SV=1			0	99	YWTAANSWGPWWGER				-0.00959946	1865.82	933.916	1865.83	933.921	2	18	7.1.1.1270.20	24.5905	3651.16	3522.78	24.6	0.12	3376.89
72	33.23	33.4	46.24	44.95	44.95	tr|G3H1W4|G3H1W4_CRIGR	Tubulointerstitial nephritis antigen-like OS=Cricetulus griseus OX=10029 GN=I79_004150 PE=3 SV=1			0	99	YWTAANSWGPWWGER				0.00791508	1865.84	622.952	1865.83	622.95	3	10	7.1.1.1271.5	24.6084	1450.79	1405.71	24.6	0.18	1217.6
72	33.23	33.4	46.24	44.95	44.95	tr|G3H1W4|G3H1W4_CRIGR	Tubulointerstitial nephritis antigen-like OS=Cricetulus griseus OX=10029 GN=I79_004150 PE=3 SV=1			0	99	YWTAANSWGPWWGER				-0.00959946	1865.82	933.916	1865.83	933.921	2	17	7.1.1.1272.17	24.6489	3651.16	2755.64	24.6	0.12	2291.01
72	33.23	33.4	46.24	44.95	44.95	tr|G3H1W4|G3H1W4_CRIGR	Tubulointerstitial nephritis antigen-like OS=Cricetulus griseus OX=10029 GN=I79_004150 PE=3 SV=1			0	99	YWTAANSWGPWWGER				0.00791508	1865.84	622.952	1865.83	622.95	3	11	7.1.1.1273.4	24.6684	1450.79	920.86	24.6	0.18	730.401
72	33.23	33.4	46.24	44.95	44.95	tr|G3H1W4|G3H1W4_CRIGR	Tubulointerstitial nephritis antigen-like OS=Cricetulus griseus OX=10029 GN=I79_004150 PE=3 SV=1			0	99	YWTAANSWGPWWGER				-0.0045701	1865.82	933.919	1865.83	933.921	2	15	8.1.1.1274.21	24.5241	7163.32	2160.37	24.63	0.15	1793.4
72	33.23	33.4	46.24	44.95	44.95	tr|G3H1W4|G3H1W4_CRIGR	Tubulointerstitial nephritis antigen-like OS=Cricetulus griseus OX=10029 GN=I79_004150 PE=3 SV=1			0	99	YWTAANSWGPWWGER				-0.0045701	1865.82	933.919	1865.83	933.921	2	20	8.1.1.1276.18	24.5824	7163.32	5553.91	24.63	0.15	3194.05
72	33.23	33.4	46.24	44.95	44.95	tr|G3H1W4|G3H1W4_CRIGR	Tubulointerstitial nephritis antigen-like OS=Cricetulus griseus OX=10029 GN=I79_004150 PE=3 SV=1			0	99	YWTAANSWGPWWGER				-0.0045701	1865.82	933.919	1865.83	933.921	2	18	8.1.1.1277.20	24.6144	7163.32	6870.34	24.63	0.15	3913.81
72	33.23	33.4	46.24	44.95	44.95	tr|G3H1W4|G3H1W4_CRIGR	Tubulointerstitial nephritis antigen-like OS=Cricetulus griseus OX=10029 GN=I79_004150 PE=3 SV=1			0	99	YWTAANSWGPWWGER				-0.0045701	1865.82	933.919	1865.83	933.921	2	21	8.1.1.1279.19	24.6744	7163.32	6185.22	24.63	0.15	3195.3
72	33.23	33.4	46.24	44.95	44.95	tr|G3H1W4|G3H1W4_CRIGR	Tubulointerstitial nephritis antigen-like OS=Cricetulus griseus OX=10029 GN=I79_004150 PE=3 SV=1			0	99	YWTAANSWGPWWGER				-0.0020751	1865.83	622.949	1865.83	622.95	3	15	8.1.1.1280.7	24.6948	3343.55	2352.68	24.63	0.15	837.277
72	33.23	33.4	46.24	44.95	44.95	tr|G3H1W4|G3H1W4_CRIGR	Tubulointerstitial nephritis antigen-like OS=Cricetulus griseus OX=10029 GN=I79_004150 PE=3 SV=1			0	99	YWTAANSWGPWWGER				-0.0020751	1865.83	622.949	1865.83	622.95	3	12	8.1.1.1281.7	24.7252	3343.55	1651.68	24.63	0.15	606.363
72	33.23	33.4	46.24	44.95	44.95	tr|G3H1W4|G3H1W4_CRIGR	Tubulointerstitial nephritis antigen-like OS=Cricetulus griseus OX=10029 GN=I79_004150 PE=3 SV=1			0	99	YWTAANSWGPWWGER				-0.0133078	1865.81	933.914	1865.83	933.921	2	14	11.1.1.1261.18	24.4933	3882.99	1557.09	24.6	0.18	2721.61
72	33.23	33.4	46.24	44.95	44.95	tr|G3H1W4|G3H1W4_CRIGR	Tubulointerstitial nephritis antigen-like OS=Cricetulus griseus OX=10029 GN=I79_004150 PE=3 SV=1			0	99	YWTAANSWGPWWGER				0.00120021	1865.83	622.95	1865.83	622.95	3	7	11.1.1.1262.7	24.5144	1606.69	869.49	24.6	0.15	802.852
72	33.23	33.4	46.24	44.95	44.95	tr|G3H1W4|G3H1W4_CRIGR	Tubulointerstitial nephritis antigen-like OS=Cricetulus griseus OX=10029 GN=I79_004150 PE=3 SV=1			0	99	YWTAANSWGPWWGER				0.00120021	1865.83	622.95	1865.83	622.95	3	8	11.1.1.1263.7	24.5448	1606.69	1249.67	24.6	0.15	833.274
72	33.23	33.4	46.24	44.95	44.95	tr|G3H1W4|G3H1W4_CRIGR	Tubulointerstitial nephritis antigen-like OS=Cricetulus griseus OX=10029 GN=I79_004150 PE=3 SV=1			0	99	YWTAANSWGPWWGER				-0.0133078	1865.81	933.914	1865.83	933.921	2	18	11.1.1.1264.16	24.5826	3882.99	3703.38	24.6	0.18	3351.56
72	33.23	33.4	46.24	44.95	44.95	tr|G3H1W4|G3H1W4_CRIGR	Tubulointerstitial nephritis antigen-like OS=Cricetulus griseus OX=10029 GN=I79_004150 PE=3 SV=1			0	99	YWTAANSWGPWWGER				-0.0133078	1865.81	933.914	1865.83	933.921	2	17	11.1.1.1264.17	24.5834	3882.99	3714.48	24.6	0.18	5511.44
72	33.23	33.4	46.24	44.95	44.95	tr|G3H1W4|G3H1W4_CRIGR	Tubulointerstitial nephritis antigen-like OS=Cricetulus griseus OX=10029 GN=I79_004150 PE=3 SV=1			0	99	YWTAANSWGPWWGER				-0.0133078	1865.81	933.914	1865.83	933.921	2	21	11.1.1.1266.18	24.6449	3882.99	3227.62	24.6	0.18	2756.49
72	33.23	33.4	46.24	44.95	44.95	tr|G3H1W4|G3H1W4_CRIGR	Tubulointerstitial nephritis antigen-like OS=Cricetulus griseus OX=10029 GN=I79_004150 PE=3 SV=1			0	99	YWTAANSWGPWWGER				0.00120021	1865.83	622.95	1865.83	622.95	3	7	11.1.1.1267.4	24.6636	1606.69	1143.9	24.6	0.15	777.684
72	33.23	33.4	46.24	44.95	44.95	tr|G3H1W4|G3H1W4_CRIGR	Tubulointerstitial nephritis antigen-like OS=Cricetulus griseus OX=10029 GN=I79_004150 PE=3 SV=1			0	99	YWTAANSWGPWWGER				-0.0133078	1865.81	933.914	1865.83	933.921	2	12	11.1.1.1269.18	24.7358	3882.99	1053.71	24.6	0.18	1000.84
72	33.23	33.4	46.24	44.95	44.95	tr|G3H1W4|G3H1W4_CRIGR	Tubulointerstitial nephritis antigen-like OS=Cricetulus griseus OX=10029 GN=I79_004150 PE=3 SV=1			0	99	YWTAANSWGPWWGER				-0.00970866	1865.82	933.916	1865.83	933.921	2	18	16.1.1.1292.20	25.023	9496.71	2734.8	25.15	0.18	1317.42
72	33.23	33.4	46.24	44.95	44.95	tr|G3H1W4|G3H1W4_CRIGR	Tubulointerstitial nephritis antigen-like OS=Cricetulus griseus OX=10029 GN=I79_004150 PE=3 SV=1			0	99	YWTAANSWGPWWGER				-0.00970866	1865.82	933.916	1865.83	933.921	2	18	16.1.1.1293.21	25.0545	9496.71	5138.73	25.15	0.18	2368.46
72	33.23	33.4	46.24	44.95	44.95	tr|G3H1W4|G3H1W4_CRIGR	Tubulointerstitial nephritis antigen-like OS=Cricetulus griseus OX=10029 GN=I79_004150 PE=3 SV=1			0	99	YWTAANSWGPWWGER				-0.00970866	1865.82	933.916	1865.83	933.921	2	23	16.1.1.1295.18	25.1133	9496.71	9057.55	25.15	0.18	4330.85
72	33.23	33.4	46.24	44.95	44.95	tr|G3H1W4|G3H1W4_CRIGR	Tubulointerstitial nephritis antigen-like OS=Cricetulus griseus OX=10029 GN=I79_004150 PE=3 SV=1			0	99	YWTAANSWGPWWGER				-0.00970866	1865.82	933.916	1865.83	933.921	2	20	16.1.1.1296.20	25.1456	9496.71	9434.91	25.15	0.18	3952.28
72	33.23	33.4	46.24	44.95	44.95	tr|G3H1W4|G3H1W4_CRIGR	Tubulointerstitial nephritis antigen-like OS=Cricetulus griseus OX=10029 GN=I79_004150 PE=3 SV=1			0	99	YWTAANSWGPWWGER				-0.00969477	1865.82	622.947	1865.83	622.95	3	13	16.1.1.1297.8	25.1661	4163.31	4002.74	25.16	0.18	1195.93
72	33.23	33.4	46.24	44.95	44.95	tr|G3H1W4|G3H1W4_CRIGR	Tubulointerstitial nephritis antigen-like OS=Cricetulus griseus OX=10029 GN=I79_004150 PE=3 SV=1			0	99	YWTAANSWGPWWGER				-0.00970866	1865.82	933.916	1865.83	933.921	2	17	16.1.1.1298.20	25.2067	9496.71	7361.15	25.15	0.18	2933.16
72	33.23	33.4	46.24	44.95	44.95	tr|G3H1W4|G3H1W4_CRIGR	Tubulointerstitial nephritis antigen-like OS=Cricetulus griseus OX=10029 GN=I79_004150 PE=3 SV=1			0	99	YWTAANSWGPWWGER				-0.00970866	1865.82	933.916	1865.83	933.921	2	19	16.1.1.1301.20	25.2981	9496.71	3324.85	25.15	0.18	1535.42
72	33.23	33.4	46.24	44.95	44.95	tr|G3H1W4|G3H1W4_CRIGR	Tubulointerstitial nephritis antigen-like OS=Cricetulus griseus OX=10029 GN=I79_004150 PE=3 SV=1			0	99	YWTAANSWGPWWGER				0.00923631	1865.84	933.926	1865.83	933.921	2	12	16.1.1.1305.19	25.4195	17.592	17.592			644.79
72	33.23	33.4	46.24	44.95	44.95	tr|G3H1W4|G3H1W4_CRIGR	Tubulointerstitial nephritis antigen-like OS=Cricetulus griseus OX=10029 GN=I79_004150 PE=3 SV=1			0	99	YWTAANSWGPWWGER				0.00618449	1865.83	933.924	1865.83	933.921	2	14	16.1.1.1306.19	25.4503	17.2706	17.2706			574.54
72	33.23	33.4	46.24	44.95	44.95	tr|G3H1W4|G3H1W4_CRIGR	Tubulointerstitial nephritis antigen-like OS=Cricetulus griseus OX=10029 GN=I79_004150 PE=3 SV=1			0	99	YWTAANSWGPWWGER				-0.000773652	1865.83	933.921	1865.83	933.921	2	8	16.1.1.1307.20	25.4816	17.6085	17.6085			514.698
72	33.23	33.4	46.24	44.95	44.95	tr|G3H1W4|G3H1W4_CRIGR	Tubulointerstitial nephritis antigen-like OS=Cricetulus griseus OX=10029 GN=I79_004150 PE=3 SV=1			0	99	YWTAANSWGPWWGER				-0.00860349	1865.82	933.917	1865.83	933.921	2	15	17.1.1.1349.21	24.844	10573.7	2277.36	24.97	0.12	1115.72
72	33.23	33.4	46.24	44.95	44.95	tr|G3H1W4|G3H1W4_CRIGR	Tubulointerstitial nephritis antigen-like OS=Cricetulus griseus OX=10029 GN=I79_004150 PE=3 SV=1			0	99	YWTAANSWGPWWGER				-0.00860349	1865.82	933.917	1865.83	933.921	2	19	17.1.1.1350.21	24.8744	10573.7	4436.08	24.97	0.12	1984.34
72	33.23	33.4	46.24	44.95	44.95	tr|G3H1W4|G3H1W4_CRIGR	Tubulointerstitial nephritis antigen-like OS=Cricetulus griseus OX=10029 GN=I79_004150 PE=3 SV=1			0	99	YWTAANSWGPWWGER				-0.00860349	1865.82	933.917	1865.83	933.921	2	18	17.1.1.1352.20	24.9346	10573.7	9742.24	24.97	0.12	4432.12
72	33.23	33.4	46.24	44.95	44.95	tr|G3H1W4|G3H1W4_CRIGR	Tubulointerstitial nephritis antigen-like OS=Cricetulus griseus OX=10029 GN=I79_004150 PE=3 SV=1			0	99	YWTAANSWGPWWGER				-0.00860349	1865.82	933.917	1865.83	933.921	2	21	17.1.1.1353.20	24.965	10573.7	10553.6	24.97	0.12	4636.52
72	33.23	33.4	46.24	44.95	44.95	tr|G3H1W4|G3H1W4_CRIGR	Tubulointerstitial nephritis antigen-like OS=Cricetulus griseus OX=10029 GN=I79_004150 PE=3 SV=1			0	99	YWTAANSWGPWWGER				-0.00644118	1865.82	622.948	1865.83	622.95	3	11	17.1.1.1354.6	24.9838	4346.86	4156.4	24.97	0.15	1119.63
72	33.23	33.4	46.24	44.95	44.95	tr|G3H1W4|G3H1W4_CRIGR	Tubulointerstitial nephritis antigen-like OS=Cricetulus griseus OX=10029 GN=I79_004150 PE=3 SV=1			0	99	YWTAANSWGPWWGER				-0.00860349	1865.82	933.917	1865.83	933.921	2	21	17.1.1.1355.20	25.026	10573.7	7417.5	24.97	0.12	3151.93
72	33.23	33.4	46.24	44.95	44.95	tr|G3H1W4|G3H1W4_CRIGR	Tubulointerstitial nephritis antigen-like OS=Cricetulus griseus OX=10029 GN=I79_004150 PE=3 SV=1			0	99	YWTAANSWGPWWGER				-0.00644118	1865.82	622.948	1865.83	622.95	3	10	17.1.1.1356.6	25.0449	4346.86	2498.82	24.97	0.15	713.439
72	33.23	33.4	46.24	44.95	44.95	tr|G3H1W4|G3H1W4_CRIGR	Tubulointerstitial nephritis antigen-like OS=Cricetulus griseus OX=10029 GN=I79_004150 PE=3 SV=1			0	99	YWTAANSWGPWWGER				-0.00644118	1865.82	622.948	1865.83	622.95	3	11	17.1.1.1357.6	25.0754	4346.86	1650	24.97	0.15	499.237
72	33.23	33.4	46.24	44.95	44.95	tr|G3H1W4|G3H1W4_CRIGR	Tubulointerstitial nephritis antigen-like OS=Cricetulus griseus OX=10029 GN=I79_004150 PE=3 SV=1			0	99	YWTAANSWGPWWGER				-0.00860349	1865.82	933.917	1865.83	933.921	2	16	17.1.1.1358.18	25.1159	10573.7	2161.24	24.97	0.12	1259.48
72	33.23	33.4	46.24	44.95	44.95	tr|G3H1W4|G3H1W4_CRIGR	Tubulointerstitial nephritis antigen-like OS=Cricetulus griseus OX=10029 GN=I79_004150 PE=3 SV=1			0	99	YWTAANSWGPWWGER				-0.00860349	1865.82	933.917	1865.83	933.921	2	10	17.1.1.1361.20	25.2092	10573.7	753.45	24.97	0.12	729.15
72	33.23	33.4	46.24	44.95	44.95	tr|G3H1W4|G3H1W4_CRIGR	Tubulointerstitial nephritis antigen-like OS=Cricetulus griseus OX=10029 GN=I79_004150 PE=3 SV=1			0	99	YWTAANSWGPWWGER				-0.0045701	1865.82	933.919	1865.83	933.921	2	12	8.1.1.1282.19	24.7657	7163.32	1955.75	24.63	0.15	1117.88
72	33.23	33.4	46.24	44.95	44.95	tr|G3H1W4|G3H1W4_CRIGR	Tubulointerstitial nephritis antigen-like OS=Cricetulus griseus OX=10029 GN=I79_004150 PE=3 SV=1			0	99	YWTAANSWGPWWGER				-0.0045701	1865.82	933.919	1865.83	933.921	2	12	8.1.1.1285.18	24.8566	7163.32	616.14	24.63	0.15	662.953
72	33.23	33.4	46.24	44.95	44.95	tr|G3H1W4|G3H1W4_CRIGR	Tubulointerstitial nephritis antigen-like OS=Cricetulus griseus OX=10029 GN=I79_004150 PE=3 SV=1			0	99	YWTAANSWGPWWGER				-0.0020751	1865.83	622.949	1865.83	622.95	3	11	8.1.1.1278.6	24.6332	3343.55	3293.27	24.63	0.15	1165.81
72	33.23	33.4	46.24	44.95	44.95	tr|G3H1W4|G3H1W4_CRIGR	Tubulointerstitial nephritis antigen-like OS=Cricetulus griseus OX=10029 GN=I79_004150 PE=3 SV=1			0	99	YWTAANSWGPWWGER				-0.011955	1865.82	933.915	1865.83	933.921	2	17	12.1.1.1290.17	24.7539	4424.31	3318.9	24.8	0.15	2373.92
72	33.23	33.4	46.24	44.95	44.95	tr|G3H1W4|G3H1W4_CRIGR	Tubulointerstitial nephritis antigen-like OS=Cricetulus griseus OX=10029 GN=I79_004150 PE=3 SV=1			0	99	YWTAANSWGPWWGER				-0.011955	1865.82	933.915	1865.83	933.921	2	18	12.1.1.1291.19	24.786	4424.31	4174.4	24.8	0.15	2614.09
72	33.23	33.4	46.24	44.95	44.95	tr|G3H1W4|G3H1W4_CRIGR	Tubulointerstitial nephritis antigen-like OS=Cricetulus griseus OX=10029 GN=I79_004150 PE=3 SV=1			0	99	YWTAANSWGPWWGER				-0.000487179	1865.83	622.95	1865.83	622.95	3	11	12.1.1.1292.9	24.808	2065.72	2063.35	24.8	0.15	716.491
72	33.23	33.4	46.24	44.95	44.95	tr|G3H1W4|G3H1W4_CRIGR	Tubulointerstitial nephritis antigen-like OS=Cricetulus griseus OX=10029 GN=I79_004150 PE=3 SV=1			0	99	YWTAANSWGPWWGER				-0.011955	1865.82	933.915	1865.83	933.921	2	18	12.1.1.1293.19	24.8467	4424.31	3787.28	24.8	0.15	2158.76
72	33.23	33.4	46.24	44.95	44.95	tr|G3H1W4|G3H1W4_CRIGR	Tubulointerstitial nephritis antigen-like OS=Cricetulus griseus OX=10029 GN=I79_004150 PE=3 SV=1			0	99	YWTAANSWGPWWGER				0.00392128	1865.83	933.923	1865.83	933.921	2	17	9.1.1.1290.19	24.9971	1977.98	1947.95	25.01	0.18	1645.4
72	33.23	33.4	46.24	44.95	44.95	tr|G3H1W4|G3H1W4_CRIGR	Tubulointerstitial nephritis antigen-like OS=Cricetulus griseus OX=10029 GN=I79_004150 PE=3 SV=1			0	99	YWTAANSWGPWWGER				0.00392128	1865.83	933.923	1865.83	933.921	2	14	9.1.1.1292.18	25.0576	1977.98	1475.99	25.01	0.18	1216.55
72	33.23	33.4	46.24	44.95	44.95	tr|G3H1W4|G3H1W4_CRIGR	Tubulointerstitial nephritis antigen-like OS=Cricetulus griseus OX=10029 GN=I79_004150 PE=3 SV=1			0	99	YWTAANSWGPWWGER				-0.0020751	1865.83	622.949	1865.83	622.95	3	10	8.1.1.1283.7	24.7862	3343.55	702.56	24.63	0.15	407.822
72	33.23	33.4	46.24	44.95	44.95	tr|G3H1W4|G3H1W4_CRIGR	Tubulointerstitial nephritis antigen-like OS=Cricetulus griseus OX=10029 GN=I79_004150 PE=3 SV=1			0	99	YWTAANSWGPWWGER				-0.011955	1865.82	933.915	1865.83	933.921	2	12	12.1.1.1296.21	24.9397	4424.31	1190.67	24.8	0.15	1007.25
72	33.23	33.4	46.24	44.95	44.95	tr|G3H1W4|G3H1W4_CRIGR	Tubulointerstitial nephritis antigen-like OS=Cricetulus griseus OX=10029 GN=I79_004150 PE=3 SV=1			0	99	YWTAANSWGPWWGER				0.0024874	1865.83	933.922	1865.83	933.921	2	9	13.1.1.1312.18	25.1481	624.96	313.74	25.04	0.18	346.879
72	33.23	33.4	46.24	44.95	44.95	tr|G3H1W4|G3H1W4_CRIGR	Tubulointerstitial nephritis antigen-like OS=Cricetulus griseus OX=10029 GN=I79_004150 PE=3 SV=1			0	99	YWTAANSWGPWWGER				0.0024874	1865.83	933.922	1865.83	933.921	2	10	13.1.1.1311.12	25.1182	624.96	412.92	25.04	0.18	476.951
72	33.23	33.4	46.24	44.95	44.95	tr|G3H1W4|G3H1W4_CRIGR	Tubulointerstitial nephritis antigen-like OS=Cricetulus griseus OX=10029 GN=I79_004150 PE=3 SV=1			0	99	YWTAANSWGPWWGER				0.0257157	1865.85	622.958	1865.83	622.95	3	7	13.1.1.1311.6	25.1081	347.9	254.82	25.04	0.18	121.299
72	33.23	33.4	46.24	44.95	44.95	tr|G3H1W4|G3H1W4_CRIGR	Tubulointerstitial nephritis antigen-like OS=Cricetulus griseus OX=10029 GN=I79_004150 PE=3 SV=1			0	97.99	YWTAANSWGPWWGER				-0.00969477	1865.82	622.947	1865.83	622.95	3	8	16.1.1.1299.7	25.2262	4163.31	2746.11	25.16	0.18	748.013
72	33.23	33.4	46.24	44.95	44.95	tr|G3H1W4|G3H1W4_CRIGR	Tubulointerstitial nephritis antigen-like OS=Cricetulus griseus OX=10029 GN=I79_004150 PE=3 SV=1			0	97.97	YWTAANSWGPWWGER				-0.000487179	1865.83	622.95	1865.83	622.95	3	8	12.1.1.1294.3	24.8638	2065.72	1583.53	24.8	0.15	465.613
72	33.23	33.4	46.24	44.95	44.95	tr|G3H1W4|G3H1W4_CRIGR	Tubulointerstitial nephritis antigen-like OS=Cricetulus griseus OX=10029 GN=I79_004150 PE=3 SV=1			0	92.85	YWTAANSWGPWWGER				0.00392128	1865.83	933.923	1865.83	933.921	2	9	9.1.1.1295.20	25.1511	1977.98	529.11	25.01	0.18	1014.9
72	33.23	33.4	46.24	44.95	44.95	tr|G3H1W4|G3H1W4_CRIGR	Tubulointerstitial nephritis antigen-like OS=Cricetulus griseus OX=10029 GN=I79_004150 PE=3 SV=1			0	83.94	YWTAANSWGPWWGER				-0.00969477	1865.82	622.947	1865.83	622.95	3	8	16.1.1.1303.15	25.3549	4163.31	846.08	25.16	0.18	341.625
72	33.23	33.4	46.24	44.95	44.95	tr|G3H1W4|G3H1W4_CRIGR	Tubulointerstitial nephritis antigen-like OS=Cricetulus griseus OX=10029 GN=I79_004150 PE=3 SV=1			0	75.87	YWTAANSWGPWWGER				-0.0117368	1865.82	622.946	1865.83	622.95	3	6	9.1.1.1289.6	24.9557	1027.33	780.11	25.01	0.15	263.87
72	33.23	33.4	46.24	44.95	44.95	tr|G3H1W4|G3H1W4_CRIGR	Tubulointerstitial nephritis antigen-like OS=Cricetulus griseus OX=10029 GN=I79_004150 PE=3 SV=1			0	73.99	YWTAANSWGPWWGER				0.0520102	1865.88	933.947	1865.83	933.921	2	10	18.1.1.1300.21	24.8688	972.63	528.95	24.97	0.33	1226.1
72	33.23	33.4	46.24	44.95	44.95	tr|G3H1W4|G3H1W4_CRIGR	Tubulointerstitial nephritis antigen-like OS=Cricetulus griseus OX=10029 GN=I79_004150 PE=3 SV=1			0	73.9	YWTAANSWGPWWGER				-0.0117368	1865.82	622.946	1865.83	622.95	3	5	9.1.1.1293.5	25.0774	1027.33	672.34	25.01	0.15	228.145
72	33.23	33.4	46.24	44.95	44.95	tr|G3H1W4|G3H1W4_CRIGR	Tubulointerstitial nephritis antigen-like OS=Cricetulus griseus OX=10029 GN=I79_004150 PE=3 SV=1			0	55.51	YWTAANSWGPWWGER				0.0520102	1865.88	933.947	1865.83	933.921	2	9	18.1.1.1302.16	24.9257	972.63	798.47	24.97	0.33	1636.99
72	33.23	33.4	46.24	44.95	44.95	tr|G3H1W4|G3H1W4_CRIGR	Tubulointerstitial nephritis antigen-like OS=Cricetulus griseus OX=10029 GN=I79_004150 PE=3 SV=1			0	44.33	YWTAANSWGPWWGER				-0.0117368	1865.82	622.946	1865.83	622.95	3	4	9.1.1.1295.7	25.1402	1027.33	350.65	25.01	0.15	156.694
72	33.23	33.4	46.24	44.95	44.95	tr|G3H1W4|G3H1W4_CRIGR	Tubulointerstitial nephritis antigen-like OS=Cricetulus griseus OX=10029 GN=I79_004150 PE=3 SV=1			0	40.42	YWTAANSWGPWWGER				-0.00969477	1865.82	622.947	1865.83	622.95	3	6	16.1.1.1304.6	25.378	4163.31	690.33	25.16	0.18	317.458
72	33.23	33.4	46.24	44.95	44.95	tr|G3H1W4|G3H1W4_CRIGR	Tubulointerstitial nephritis antigen-like OS=Cricetulus griseus OX=10029 GN=I79_004150 PE=3 SV=1			0	38.21	YWTAANSWGPWWGER				0.0257157	1865.85	622.958	1865.83	622.95	3	5	13.1.1.1308.7	25.0161	347.9	338.57	25.04	0.18	152.491
72	33.23	33.4	46.24	44.95	44.95	tr|G3H1W4|G3H1W4_CRIGR	Tubulointerstitial nephritis antigen-like OS=Cricetulus griseus OX=10029 GN=I79_004150 PE=3 SV=1			0	36.52	YWTAANSWGPWWGER				-0.0045701	1865.82	933.919	1865.83	933.921	2	8	8.1.1.1273.19	24.4921	7163.32	962.59	24.63	0.15	1434.65
72	33.23	33.4	46.24	44.95	44.95	tr|G3H1W4|G3H1W4_CRIGR	Tubulointerstitial nephritis antigen-like OS=Cricetulus griseus OX=10029 GN=I79_004150 PE=3 SV=1			0	32.81	YWTAANSWGPWWGER				0.00120021	1865.83	622.95	1865.83	622.95	3	6	11.1.1.1268.6	24.6955	1606.69	843.55	24.6	0.15	760.872
73	33.14	33.29	37.23	35.85	29.85	tr|G3H2P3|G3H2P3_CRIGR	Beta-galactosidase (Fragment) OS=Cricetulus griseus OX=10029 GN=I79_004461 PE=3 SV=1			2	99	AGAVLDILVENMGR				-0.00285534	1456.77	729.391	1456.77	729.393	2	16	7.1.1.1303.12	25.5901	955.98	646.85	25.52	0.15	1066.44
73	33.14	33.29	37.23	35.85	29.85	tr|G3H2P3|G3H2P3_CRIGR	Beta-galactosidase (Fragment) OS=Cricetulus griseus OX=10029 GN=I79_004461 PE=3 SV=1			2	99	AYVAVDGVPQGILER				-0.0104112	1585.84	793.925	1585.85	793.93	2	16	8.1.1.1078.21	18.6062	2263.18	2137.84	18.59	0.15	1616.93
73	33.14	33.29	37.23	35.85	29.85	tr|G3H2P3|G3H2P3_CRIGR	Beta-galactosidase (Fragment) OS=Cricetulus griseus OX=10029 GN=I79_004461 PE=3 SV=1			2	99	GPQVTLFVPR				-0.0095085	1112.62	557.32	1112.63	557.324	2	10	8.1.1.1029.8	17.1109	4676.04	667.38	16.86	0.15	606.313
73	33.14	33.29	37.23	35.85	29.85	tr|G3H2P3|G3H2P3_CRIGR	Beta-galactosidase (Fragment) OS=Cricetulus griseus OX=10029 GN=I79_004461 PE=3 SV=1			2	99	GQVWINGFNLGR				-0.00779299	1359.7	680.856	1359.7	680.86	2	17	11.1.1.1125.8	20.3906	5994.58	4623.01	20.44	0.15	2307.37
73	33.14	33.29	37.23	35.85	29.85	tr|G3H2P3|G3H2P3_CRIGR	Beta-galactosidase (Fragment) OS=Cricetulus griseus OX=10029 GN=I79_004461 PE=3 SV=1			2	99	QYFGYVLYR				0.000688073	1207.6	604.809	1207.6	604.809	2	10	20.1.1.1059.11	17.792	2695.61	2315.67	17.75	0.15	654.497
73	33.14	33.29	37.23	35.85	29.85	tr|G3H2P3|G3H2P3_CRIGR	Beta-galactosidase (Fragment) OS=Cricetulus griseus OX=10029 GN=I79_004461 PE=3 SV=1			2	99	SGQDWWLNPL				-0.00911434	1214.56	608.289	1214.57	608.293	2	9	11.1.1.1350.4	27.1847	1210.02	1031.42	27.21	0.15	573.69
73	33.14	33.29	37.23	35.85	29.85	tr|G3H2P3|G3H2P3_CRIGR	Beta-galactosidase (Fragment) OS=Cricetulus griseus OX=10029 GN=I79_004461 PE=3 SV=1			2	99	SLAISGPFPDR				0.00208588	1158.61	580.31	1158.6	580.309	2	11	11.1.1.957.9	15.3206	4109.81	1865.98	15.13	0.24	1217.2
73	33.14	33.29	37.23	35.85	29.85	tr|G3H2P3|G3H2P3_CRIGR	Beta-galactosidase (Fragment) OS=Cricetulus griseus OX=10029 GN=I79_004461 PE=3 SV=1			2	99	SPCSDGTSELCTVEFVDRPIIGR	Propionamide(C)@3; Propionamide(C)@11			0.0134053	2622.26	875.092	2622.24	875.088	3	13	20.1.1.1163.19	20.9557	2595.66	2568.94	20.97	0.12	2199.99
73	33.14	33.29	37.23	35.85	29.85	tr|G3H2P3|G3H2P3_CRIGR	Beta-galactosidase (Fragment) OS=Cricetulus griseus OX=10029 GN=I79_004461 PE=3 SV=1			2	99	SSDPDYLAAVDKWLTVLLPK			missed K-W@12	-0.00733337	2230.18	744.401	2230.19	744.403	3	11	11.1.1.1663.4	36.7142	437.44	320.91	36.79	0.18	246.2
73	33.14	33.29	37.23	35.85	29.85	tr|G3H2P3|G3H2P3_CRIGR	Beta-galactosidase (Fragment) OS=Cricetulus griseus OX=10029 GN=I79_004461 PE=3 SV=1			2	99	TEIVAASLYDLLAR				-0.00593958	1533.83	767.924	1533.84	767.927	2	18	13.1.1.1424.8	28.5583	273.26	254.18	28.57	0.3	245.437
73	33.14	33.29	37.23	35.85	29.85	tr|G3H2P3|G3H2P3_CRIGR	Beta-galactosidase (Fragment) OS=Cricetulus griseus OX=10029 GN=I79_004461 PE=3 SV=1			2	99	TFELDYNQDR				-0.0134094	1299.56	650.787	1299.57	650.794	2	13	22.1.1.865.13	12.07	4542.53	3812.67	12.03	0.15	1820.27
73	33.14	33.29	37.23	35.85	29.85	tr|G3H2P3|G3H2P3_CRIGR	Beta-galactosidase (Fragment) OS=Cricetulus griseus OX=10029 GN=I79_004461 PE=3 SV=1			2	99	TVAEALDVLCPNGPVR	Propionamide(C)@10			0.0209048	1723.91	862.964	1723.89	862.954	2	11	19.1.1.1150.17	20.7463	778.67	767.5	20.73	0.18	786.09
73	33.14	33.29	37.23	35.85	29.85	tr|G3H2P3|G3H2P3_CRIGR	Beta-galactosidase (Fragment) OS=Cricetulus griseus OX=10029 GN=I79_004461 PE=3 SV=1			2	99	VISLDIQGK				0.00013266	971.565	486.79	971.565	486.79	2	9	20.1.1.905.7	13.1472	11154	8661.27	13.11	0.12	2089.91
73	33.14	33.29	37.23	35.85	29.85	tr|G3H2P3|G3H2P3_CRIGR	Beta-galactosidase (Fragment) OS=Cricetulus griseus OX=10029 GN=I79_004461 PE=3 SV=1			2	99	YISGSIHYFR				-0.00141352	1241.62	414.88	1241.62	414.88	3	9	19.1.1.843.7	11.5258	2647.57	822.25	11.63	0.09	996.389
73	33.14	33.29	37.23	35.85	29.85	tr|G3H2P3|G3H2P3_CRIGR	Beta-galactosidase (Fragment) OS=Cricetulus griseus OX=10029 GN=I79_004461 PE=3 SV=1			2	99	YPLTFIQVK				0.0336937	1107.67	554.841	1107.63	554.824	2	9	19.1.1.1105.6	19.3758	910.09	908.98	19.37	0.15	732.402
73	33.14	33.29	37.23	35.85	29.85	tr|G3H2P3|G3H2P3_CRIGR	Beta-galactosidase (Fragment) OS=Cricetulus griseus OX=10029 GN=I79_004461 PE=3 SV=1			1.39794	98.73	WLTVLLPK				-0.00985876	968.596	485.305	968.606	485.31	2	7	16.1.1.1218.3	22.7794	994.7	600.31	22.86	0.18	256.465
73	33.14	33.29	37.23	35.85	29.85	tr|G3H2P3|G3H2P3_CRIGR	Beta-galactosidase (Fragment) OS=Cricetulus griseus OX=10029 GN=I79_004461 PE=3 SV=1			0.815309	93.45	FYWEDR				-0.000443759	914.392	458.203	914.392	458.203	2	5	22.1.1.844.5	11.4419	3178.99	1790.7	11.37	0.12	710.537
73	33.14	33.29	37.23	35.85	29.85	tr|G3H2P3|G3H2P3_CRIGR	Beta-galactosidase (Fragment) OS=Cricetulus griseus OX=10029 GN=I79_004461 PE=3 SV=1			0.425969	99	DRAYVAVDGVPQGILER			missed R-A@2	0.098198	1857.07	620.032	1856.97	619.999	3	12	11.1.1.1030.8	17.5097	670.36	623.26	17.52	0.15	859.542
73	33.14	33.29	37.23	35.85	29.85	tr|G3H2P3|G3H2P3_CRIGR	Beta-galactosidase (Fragment) OS=Cricetulus griseus OX=10029 GN=I79_004461 PE=3 SV=1			0.299296	71.9	YHLGNDVLLFTTDGANENFLR				0.000927427	2408.18	803.733	2408.18	803.733	3	8	19.1.1.1290.13	24.9582	1952.22	1510.85	24.91	0.12	1146.2
73	33.14	33.29	37.23	35.85	29.85	tr|G3H2P3|G3H2P3_CRIGR	Beta-galactosidase (Fragment) OS=Cricetulus griseus OX=10029 GN=I79_004461 PE=3 SV=1			0.126098	46.51	FLKDGLPFR			missed K-D@3	-0.00429686	1091.61	546.812	1091.61	546.814	2	5	17.1.1.1042.12	15.6289	467.32	417.97	15.59	0.15	295.392
73	33.14	33.29	37.23	35.85	29.85	tr|G3H2P3|G3H2P3_CRIGR	Beta-galactosidase (Fragment) OS=Cricetulus griseus OX=10029 GN=I79_004461 PE=3 SV=1			0.0736576	81.57	SLAISGPFPDRSGQDWWLNPL			missed R-S@11	0.0603733	2355.23	786.082	2355.16	786.062	3	8	11.1.1.1443.9	30.0235	979.56	713.48	29.95	0.15	671.559
73	33.14	33.29	37.23	35.85	29.85	tr|G3H2P3|G3H2P3_CRIGR	Beta-galactosidase (Fragment) OS=Cricetulus griseus OX=10029 GN=I79_004461 PE=3 SV=1			0	99	AGAVLDILVENMGR				-0.00285534	1456.77	729.391	1456.77	729.393	2	16	7.1.1.1299.12	25.4691	955.98	623.26	25.52	0.15	1122.03
73	33.14	33.29	37.23	35.85	29.85	tr|G3H2P3|G3H2P3_CRIGR	Beta-galactosidase (Fragment) OS=Cricetulus griseus OX=10029 GN=I79_004461 PE=3 SV=1			0	99	AGAVLDILVENMGR				-0.00285534	1456.77	729.391	1456.77	729.393	2	17	7.1.1.1300.13	25.5004	955.98	866.75	25.52	0.15	1434.25
73	33.14	33.29	37.23	35.85	29.85	tr|G3H2P3|G3H2P3_CRIGR	Beta-galactosidase (Fragment) OS=Cricetulus griseus OX=10029 GN=I79_004461 PE=3 SV=1			0	99	AGAVLDILVENMGR				-0.00309358	1456.77	729.391	1456.77	729.393	2	12	8.1.1.1307.10	25.5213	1954.66	917.5	25.6	0.15	728.199
73	33.14	33.29	37.23	35.85	29.85	tr|G3H2P3|G3H2P3_CRIGR	Beta-galactosidase (Fragment) OS=Cricetulus griseus OX=10029 GN=I79_004461 PE=3 SV=1			0	99	AGAVLDILVENMGR				-0.00309358	1456.77	729.391	1456.77	729.393	2	21	8.1.1.1308.15	25.5559	1954.66	1457.4	25.6	0.15	1205.09
73	33.14	33.29	37.23	35.85	29.85	tr|G3H2P3|G3H2P3_CRIGR	Beta-galactosidase (Fragment) OS=Cricetulus griseus OX=10029 GN=I79_004461 PE=3 SV=1			0	99	AGAVLDILVENMGR				-0.00309358	1456.77	729.391	1456.77	729.393	2	19	8.1.1.1310.12	25.6139	1954.66	1910.36	25.6	0.15	1657.61
73	33.14	33.29	37.23	35.85	29.85	tr|G3H2P3|G3H2P3_CRIGR	Beta-galactosidase (Fragment) OS=Cricetulus griseus OX=10029 GN=I79_004461 PE=3 SV=1			0	99	AGAVLDILVENMGR				-0.00309358	1456.77	729.391	1456.77	729.393	2	14	8.1.1.1313.12	25.7048	1954.66	930.88	25.6	0.15	935.246
73	33.14	33.29	37.23	35.85	29.85	tr|G3H2P3|G3H2P3_CRIGR	Beta-galactosidase (Fragment) OS=Cricetulus griseus OX=10029 GN=I79_004461 PE=3 SV=1			0	99	AGAVLDILVENMGR				-0.00757291	1456.76	729.389	1456.77	729.393	2	14	11.1.1.1292.10	25.4285	2733.28	827.43	25.54	0.15	813.159
73	33.14	33.29	37.23	35.85	29.85	tr|G3H2P3|G3H2P3_CRIGR	Beta-galactosidase (Fragment) OS=Cricetulus griseus OX=10029 GN=I79_004461 PE=3 SV=1			0	99	AGAVLDILVENMGR				-0.00757291	1456.76	729.389	1456.77	729.393	2	19	11.1.1.1293.14	25.4622	2733.28	1650.55	25.54	0.15	1481.73
73	33.14	33.29	37.23	35.85	29.85	tr|G3H2P3|G3H2P3_CRIGR	Beta-galactosidase (Fragment) OS=Cricetulus griseus OX=10029 GN=I79_004461 PE=3 SV=1			0	99	AGAVLDILVENMGR				-0.00757291	1456.76	729.389	1456.77	729.393	2	20	11.1.1.1295.11	25.5198	2733.28	2711.07	25.54	0.15	2441.46
73	33.14	33.29	37.23	35.85	29.85	tr|G3H2P3|G3H2P3_CRIGR	Beta-galactosidase (Fragment) OS=Cricetulus griseus OX=10029 GN=I79_004461 PE=3 SV=1			0	99	AGAVLDILVENMGR				-0.00757291	1456.76	729.389	1456.77	729.393	2	19	11.1.1.1296.11	25.5497	2733.28	2638.34	25.54	0.15	2354.45
73	33.14	33.29	37.23	35.85	29.85	tr|G3H2P3|G3H2P3_CRIGR	Beta-galactosidase (Fragment) OS=Cricetulus griseus OX=10029 GN=I79_004461 PE=3 SV=1			0	99	AGAVLDILVENMGR				-0.0102427	1456.76	486.594	1456.77	486.598	3	12	11.1.1.1297.3	25.5731	20.8145	20.8145			328.916
73	33.14	33.29	37.23	35.85	29.85	tr|G3H2P3|G3H2P3_CRIGR	Beta-galactosidase (Fragment) OS=Cricetulus griseus OX=10029 GN=I79_004461 PE=3 SV=1			0	99	AGAVLDILVENMGR				-0.00757291	1456.76	729.389	1456.77	729.393	2	18	11.1.1.1298.14	25.6125	2733.28	1572.92	25.54	0.15	1554.84
73	33.14	33.29	37.23	35.85	29.85	tr|G3H2P3|G3H2P3_CRIGR	Beta-galactosidase (Fragment) OS=Cricetulus griseus OX=10029 GN=I79_004461 PE=3 SV=1			0	99	AGAVLDILVENMGR				-0.00757291	1456.76	729.389	1456.77	729.393	2	12	11.1.1.1301.11	25.7006	2733.28	473.13	25.54	0.15	791.344
73	33.14	33.29	37.23	35.85	29.85	tr|G3H2P3|G3H2P3_CRIGR	Beta-galactosidase (Fragment) OS=Cricetulus griseus OX=10029 GN=I79_004461 PE=3 SV=1			0	99	AGAVLDILVENMGR				0.0179186	1456.79	729.402	1456.77	729.393	2	14	13.1.1.1342.15	26.058	327.24	325.56	26.07	0.18	442.497
73	33.14	33.29	37.23	35.85	29.85	tr|G3H2P3|G3H2P3_CRIGR	Beta-galactosidase (Fragment) OS=Cricetulus griseus OX=10029 GN=I79_004461 PE=3 SV=1			0	99	AGAVLDILVENMGR				0.00275155	1456.77	729.394	1456.77	729.393	2	14	17.1.1.1384.13	25.8931	892.73	659.17	25.94	0.18	935.246
73	33.14	33.29	37.23	35.85	29.85	tr|G3H2P3|G3H2P3_CRIGR	Beta-galactosidase (Fragment) OS=Cricetulus griseus OX=10029 GN=I79_004461 PE=3 SV=1			0	99	AGAVLDILVENMGR				0.00275155	1456.77	729.394	1456.77	729.393	2	14	17.1.1.1385.11	25.9217	892.73	818.51	25.94	0.18	944.753
73	33.14	33.29	37.23	35.85	29.85	tr|G3H2P3|G3H2P3_CRIGR	Beta-galactosidase (Fragment) OS=Cricetulus griseus OX=10029 GN=I79_004461 PE=3 SV=1			0	99	AGAVLDILVENMGR				0.00275155	1456.77	729.394	1456.77	729.393	2	12	17.1.1.1387.8	25.98	892.73	861.3	25.94	0.18	1016.1
73	33.14	33.29	37.23	35.85	29.85	tr|G3H2P3|G3H2P3_CRIGR	Beta-galactosidase (Fragment) OS=Cricetulus griseus OX=10029 GN=I79_004461 PE=3 SV=1			0	99	AGAVLDILVENMGR				0.00275155	1456.77	729.394	1456.77	729.393	2	8	17.1.1.1390.8	26.0693	892.73	342.94	25.94	0.18	721.995
73	33.14	33.29	37.23	35.85	29.85	tr|G3H2P3|G3H2P3_CRIGR	Beta-galactosidase (Fragment) OS=Cricetulus griseus OX=10029 GN=I79_004461 PE=3 SV=1			0	99	AGAVLDILVENMGR				-0.00465644	1456.77	729.39	1456.77	729.393	2	17	18.1.1.1328.10	25.6885	3596.43	1749.58	25.77	0.12	1944.11
73	33.14	33.29	37.23	35.85	29.85	tr|G3H2P3|G3H2P3_CRIGR	Beta-galactosidase (Fragment) OS=Cricetulus griseus OX=10029 GN=I79_004461 PE=3 SV=1			0	99	AGAVLDILVENMGR				-0.00465644	1456.77	729.39	1456.77	729.393	2	18	18.1.1.1329.12	25.7201	3596.43	2785.16	25.77	0.12	2601.48
73	33.14	33.29	37.23	35.85	29.85	tr|G3H2P3|G3H2P3_CRIGR	Beta-galactosidase (Fragment) OS=Cricetulus griseus OX=10029 GN=I79_004461 PE=3 SV=1			0	99	AGAVLDILVENMGR				-0.00465644	1456.77	729.39	1456.77	729.393	2	20	18.1.1.1331.9	25.7775	3596.43	3479.85	25.77	0.12	2496.4
73	33.14	33.29	37.23	35.85	29.85	tr|G3H2P3|G3H2P3_CRIGR	Beta-galactosidase (Fragment) OS=Cricetulus griseus OX=10029 GN=I79_004461 PE=3 SV=1			0	99	AGAVLDILVENMGR				-0.00465644	1456.77	729.39	1456.77	729.393	2	19	18.1.1.1332.9	25.8075	3596.43	2994.41	25.77	0.12	2241.12
73	33.14	33.29	37.23	35.85	29.85	tr|G3H2P3|G3H2P3_CRIGR	Beta-galactosidase (Fragment) OS=Cricetulus griseus OX=10029 GN=I79_004461 PE=3 SV=1			0	99	AGAVLDILVENMGR				-0.00465644	1456.77	729.39	1456.77	729.393	2	13	18.1.1.1334.10	25.8683	3596.43	1426.5	25.77	0.12	1310.06
73	33.14	33.29	37.23	35.85	29.85	tr|G3H2P3|G3H2P3_CRIGR	Beta-galactosidase (Fragment) OS=Cricetulus griseus OX=10029 GN=I79_004461 PE=3 SV=1			0	99	AGAVLDILVENMGR				-0.00465644	1456.77	729.39	1456.77	729.393	2	11	18.1.1.1337.8	25.9553	3596.43	436	25.77	0.12	685.219
73	33.14	33.29	37.23	35.85	29.85	tr|G3H2P3|G3H2P3_CRIGR	Beta-galactosidase (Fragment) OS=Cricetulus griseus OX=10029 GN=I79_004461 PE=3 SV=1			0	99	AGAVLDILVENMGR	Oxidation(M)@12			0.0369521	1472.8	737.409	1472.77	737.39	2	12	20.1.1.1158.10	20.7964	820.94	789.23	20.81	0.24	1518.01
73	33.14	33.29	37.23	35.85	29.85	tr|G3H2P3|G3H2P3_CRIGR	Beta-galactosidase (Fragment) OS=Cricetulus griseus OX=10029 GN=I79_004461 PE=3 SV=1			0	99	AGAVLDILVENMGR				-0.00579975	1456.77	729.39	1456.77	729.393	2	15	12.1.1.1321.15	25.6988	2380.63	1306.15	25.77	0.15	1137.44
73	33.14	33.29	37.23	35.85	29.85	tr|G3H2P3|G3H2P3_CRIGR	Beta-galactosidase (Fragment) OS=Cricetulus griseus OX=10029 GN=I79_004461 PE=3 SV=1			0	99	AGAVLDILVENMGR				-0.00579975	1456.77	729.39	1456.77	729.393	2	18	12.1.1.1323.11	25.7557	2380.63	2239.99	25.77	0.15	1583.91
73	33.14	33.29	37.23	35.85	29.85	tr|G3H2P3|G3H2P3_CRIGR	Beta-galactosidase (Fragment) OS=Cricetulus griseus OX=10029 GN=I79_004461 PE=3 SV=1			0	99	AGAVLDILVENMGR				-0.00579975	1456.77	729.39	1456.77	729.393	2	18	12.1.1.1324.14	25.7885	2380.63	2282.32	25.77	0.15	1608.06
73	33.14	33.29	37.23	35.85	29.85	tr|G3H2P3|G3H2P3_CRIGR	Beta-galactosidase (Fragment) OS=Cricetulus griseus OX=10029 GN=I79_004461 PE=3 SV=1			0	99	AGAVLDILVENMGR				-0.00579975	1456.77	729.39	1456.77	729.393	2	16	12.1.1.1326.13	25.8484	2380.63	1504.61	25.77	0.15	1155.25
73	33.14	33.29	37.23	35.85	29.85	tr|G3H2P3|G3H2P3_CRIGR	Beta-galactosidase (Fragment) OS=Cricetulus griseus OX=10029 GN=I79_004461 PE=3 SV=1			0	99	AGAVLDILVENMGR				-0.00579975	1456.77	729.39	1456.77	729.393	2	10	12.1.1.1320.12	25.666	2380.63	655.34	25.77	0.15	680.966
73	33.14	33.29	37.23	35.85	29.85	tr|G3H2P3|G3H2P3_CRIGR	Beta-galactosidase (Fragment) OS=Cricetulus griseus OX=10029 GN=I79_004461 PE=3 SV=1			0	99	AGAVLDILVENMGR				-0.00579975	1456.77	729.39	1456.77	729.393	2	10	12.1.1.1329.11	25.9375	2380.63	510.6	25.77	0.15	707.284
73	33.14	33.29	37.23	35.85	29.85	tr|G3H2P3|G3H2P3_CRIGR	Beta-galactosidase (Fragment) OS=Cricetulus griseus OX=10029 GN=I79_004461 PE=3 SV=1			0	80.27	AGAVLDILVENMGR				0.0179186	1456.79	729.402	1456.77	729.393	2	8	13.1.1.1345.13	26.1465	327.24	197.48	26.07	0.18	259.667
73	33.14	33.29	37.23	35.85	29.85	tr|G3H2P3|G3H2P3_CRIGR	Beta-galactosidase (Fragment) OS=Cricetulus griseus OX=10029 GN=I79_004461 PE=3 SV=1			0	76.99	AGAVLDILVENMGR	Deamidated(N)@11			0.0365485	1457.79	729.903	1457.75	729.885	2	8	9.1.1.1323.19	26.0035	318.61	291.72	25.99	0.21	600.058
73	33.14	33.29	37.23	35.85	29.85	tr|G3H2P3|G3H2P3_CRIGR	Beta-galactosidase (Fragment) OS=Cricetulus griseus OX=10029 GN=I79_004461 PE=3 SV=1			0	73.75	AGAVLDILVENMGR	Deamidated(N)@11			0.0365485	1457.79	729.903	1457.75	729.885	2	8	9.1.1.1325.12	26.0582	318.61	301.2	25.99	0.21	513.897
73	33.14	33.29	37.23	35.85	29.85	tr|G3H2P3|G3H2P3_CRIGR	Beta-galactosidase (Fragment) OS=Cricetulus griseus OX=10029 GN=I79_004461 PE=3 SV=1			0	55.51	AGAVLDILVENMGR				-0.0124213	1456.76	486.593	1456.77	486.598	3	6	18.1.1.1330.2	25.7417	998.89	857.06	25.77	0.12	300.646
73	33.14	33.29	37.23	35.85	29.85	tr|G3H2P3|G3H2P3_CRIGR	Beta-galactosidase (Fragment) OS=Cricetulus griseus OX=10029 GN=I79_004461 PE=3 SV=1			0	23	AGAVLDILVENMGR	Oxidation(M)@12			0.0702179	1472.84	491.953	1472.77	491.929	3	6	18.1.1.1167.4	20.8692	560.63	476.86	20.89	0.12	256.515
73	33.14	33.29	37.23	35.85	29.85	tr|G3H2P3|G3H2P3_CRIGR	Beta-galactosidase (Fragment) OS=Cricetulus griseus OX=10029 GN=I79_004461 PE=3 SV=1			0	99	AYVAVDGVPQGILER				-0.0104112	1585.84	793.925	1585.85	793.93	2	19	8.1.1.1077.16	18.5716	2263.18	2147.45	18.59	0.15	1750.12
73	33.14	33.29	37.23	35.85	29.85	tr|G3H2P3|G3H2P3_CRIGR	Beta-galactosidase (Fragment) OS=Cricetulus griseus OX=10029 GN=I79_004461 PE=3 SV=1			0	99	AYVAVDGVPQGILER				-0.0104112	1585.84	793.925	1585.85	793.93	2	15	8.1.1.1080.21	18.667	2263.18	1448.74	18.59	0.15	1172.87
73	33.14	33.29	37.23	35.85	29.85	tr|G3H2P3|G3H2P3_CRIGR	Beta-galactosidase (Fragment) OS=Cricetulus griseus OX=10029 GN=I79_004461 PE=3 SV=1			0	99	AYVAVDGVPQGILER				-0.00165925	1585.84	793.93	1585.85	793.93	2	19	11.1.1.1062.20	18.4882	3575.65	2714.1	18.56	0.21	2156.46
73	33.14	33.29	37.23	35.85	29.85	tr|G3H2P3|G3H2P3_CRIGR	Beta-galactosidase (Fragment) OS=Cricetulus griseus OX=10029 GN=I79_004461 PE=3 SV=1			0	99	AYVAVDGVPQGILER				-0.00165925	1585.84	793.93	1585.85	793.93	2	18	11.1.1.1063.17	18.5159	3575.65	3155.24	18.56	0.21	2364.56
73	33.14	33.29	37.23	35.85	29.85	tr|G3H2P3|G3H2P3_CRIGR	Beta-galactosidase (Fragment) OS=Cricetulus griseus OX=10029 GN=I79_004461 PE=3 SV=1			0	99	AYVAVDGVPQGILER				-0.00165925	1585.84	793.93	1585.85	793.93	2	18	11.1.1.1065.20	18.5789	3575.65	3446.94	18.56	0.21	2309.87
73	33.14	33.29	37.23	35.85	29.85	tr|G3H2P3|G3H2P3_CRIGR	Beta-galactosidase (Fragment) OS=Cricetulus griseus OX=10029 GN=I79_004461 PE=3 SV=1			0	99	AYVAVDGVPQGILER				-0.00165925	1585.84	793.93	1585.85	793.93	2	15	11.1.1.1068.19	18.6685	3575.65	2101.31	18.56	0.21	1502.4
73	33.14	33.29	37.23	35.85	29.85	tr|G3H2P3|G3H2P3_CRIGR	Beta-galactosidase (Fragment) OS=Cricetulus griseus OX=10029 GN=I79_004461 PE=3 SV=1			0	99	AYVAVDGVPQGILER				0.0236538	1585.87	793.942	1585.85	793.93	2	18	12.1.1.1094.20	18.82	2338.33	1897.2	18.86	0.12	1740.57
73	33.14	33.29	37.23	35.85	29.85	tr|G3H2P3|G3H2P3_CRIGR	Beta-galactosidase (Fragment) OS=Cricetulus griseus OX=10029 GN=I79_004461 PE=3 SV=1			0	99	AYVAVDGVPQGILER				0.0236538	1585.87	793.942	1585.85	793.93	2	15	12.1.1.1095.18	18.8489	2338.33	2242.7	18.86	0.12	1780.24
73	33.14	33.29	37.23	35.85	29.85	tr|G3H2P3|G3H2P3_CRIGR	Beta-galactosidase (Fragment) OS=Cricetulus griseus OX=10029 GN=I79_004461 PE=3 SV=1			0	99	AYVAVDGVPQGILER				0.0236538	1585.87	793.942	1585.85	793.93	2	19	12.1.1.1097.18	18.9098	2338.33	1807.6	18.86	0.12	1504.4
73	33.14	33.29	37.23	35.85	29.85	tr|G3H2P3|G3H2P3_CRIGR	Beta-galactosidase (Fragment) OS=Cricetulus griseus OX=10029 GN=I79_004461 PE=3 SV=1			0	99	AYVAVDGVPQGILER				0.00322629	1585.85	793.932	1585.85	793.93	2	14	13.1.1.1110.21	19.0363	921.15	872.95	19.01	0.18	784.589
73	33.14	33.29	37.23	35.85	29.85	tr|G3H2P3|G3H2P3_CRIGR	Beta-galactosidase (Fragment) OS=Cricetulus griseus OX=10029 GN=I79_004461 PE=3 SV=1			0	99	AYVAVDGVPQGILER				0.00322629	1585.85	793.932	1585.85	793.93	2	9	13.1.1.1113.20	19.1272	921.15	393.35	19.01	0.18	509.744
73	33.14	33.29	37.23	35.85	29.85	tr|G3H2P3|G3H2P3_CRIGR	Beta-galactosidase (Fragment) OS=Cricetulus griseus OX=10029 GN=I79_004461 PE=3 SV=1			0	99	AYVAVDGVPQGILER				-0.00271122	1585.84	793.929	1585.85	793.93	2	18	20.1.1.1098.19	18.982	4243.36	2093.48	19.06	0.15	1556.34
73	33.14	33.29	37.23	35.85	29.85	tr|G3H2P3|G3H2P3_CRIGR	Beta-galactosidase (Fragment) OS=Cricetulus griseus OX=10029 GN=I79_004461 PE=3 SV=1			0	99	AYVAVDGVPQGILER				-0.00271122	1585.84	793.929	1585.85	793.93	2	16	20.1.1.1099.17	19.0108	4243.36	3025.57	19.06	0.15	2413.14
73	33.14	33.29	37.23	35.85	29.85	tr|G3H2P3|G3H2P3_CRIGR	Beta-galactosidase (Fragment) OS=Cricetulus griseus OX=10029 GN=I79_004461 PE=3 SV=1			0	99	AYVAVDGVPQGILER				-0.00271122	1585.84	793.929	1585.85	793.93	2	18	20.1.1.1101.17	19.0716	4243.36	4194.92	19.06	0.15	2526.32
73	33.14	33.29	37.23	35.85	29.85	tr|G3H2P3|G3H2P3_CRIGR	Beta-galactosidase (Fragment) OS=Cricetulus griseus OX=10029 GN=I79_004461 PE=3 SV=1			0	99	AYVAVDGVPQGILER				-0.00271122	1585.84	793.929	1585.85	793.93	2	17	20.1.1.1102.13	19.0986	4243.36	3931.56	19.06	0.15	2459.18
73	33.14	33.29	37.23	35.85	29.85	tr|G3H2P3|G3H2P3_CRIGR	Beta-galactosidase (Fragment) OS=Cricetulus griseus OX=10029 GN=I79_004461 PE=3 SV=1			0	99	AYVAVDGVPQGILER				-0.00271122	1585.84	793.929	1585.85	793.93	2	18	20.1.1.1104.19	19.1645	4243.36	2045.11	19.06	0.15	1313.36
73	33.14	33.29	37.23	35.85	29.85	tr|G3H2P3|G3H2P3_CRIGR	Beta-galactosidase (Fragment) OS=Cricetulus griseus OX=10029 GN=I79_004461 PE=3 SV=1			0	99	AYVAVDGVPQGILER				0.000764525	1585.85	793.931	1585.85	793.93	2	16	21.1.1.1042.16	19.2914	4482.24	2971.4	19.36	0.18	2183.98
73	33.14	33.29	37.23	35.85	29.85	tr|G3H2P3|G3H2P3_CRIGR	Beta-galactosidase (Fragment) OS=Cricetulus griseus OX=10029 GN=I79_004461 PE=3 SV=1			0	99	AYVAVDGVPQGILER				0.000764525	1585.85	793.931	1585.85	793.93	2	17	21.1.1.1043.16	19.3216	4482.24	3932.74	19.36	0.18	2595.97
73	33.14	33.29	37.23	35.85	29.85	tr|G3H2P3|G3H2P3_CRIGR	Beta-galactosidase (Fragment) OS=Cricetulus griseus OX=10029 GN=I79_004461 PE=3 SV=1			0	99	AYVAVDGVPQGILER				0.000764525	1585.85	793.931	1585.85	793.93	2	19	21.1.1.1045.17	19.3828	4482.24	4232.53	19.36	0.18	2604.18
73	33.14	33.29	37.23	35.85	29.85	tr|G3H2P3|G3H2P3_CRIGR	Beta-galactosidase (Fragment) OS=Cricetulus griseus OX=10029 GN=I79_004461 PE=3 SV=1			0	99	AYVAVDGVPQGILER				0.000764525	1585.85	793.931	1585.85	793.93	2	18	21.1.1.1046.18	19.4139	4482.24	3500.82	19.36	0.18	2190.74
73	33.14	33.29	37.23	35.85	29.85	tr|G3H2P3|G3H2P3_CRIGR	Beta-galactosidase (Fragment) OS=Cricetulus griseus OX=10029 GN=I79_004461 PE=3 SV=1			0	99	AYVAVDGVPQGILER				0.000764525	1585.85	793.931	1585.85	793.93	2	17	21.1.1.1048.17	19.4736	4482.24	1694.32	19.36	0.18	1447.21
73	33.14	33.29	37.23	35.85	29.85	tr|G3H2P3|G3H2P3_CRIGR	Beta-galactosidase (Fragment) OS=Cricetulus griseus OX=10029 GN=I79_004461 PE=3 SV=1			0	99	AYVAVDGVPQGILER				-0.00189809	1585.84	793.929	1585.85	793.93	2	17	9.1.1.1091.19	18.9808	1636.86	1332.09	19.02	0.12	1186.97
73	33.14	33.29	37.23	35.85	29.85	tr|G3H2P3|G3H2P3_CRIGR	Beta-galactosidase (Fragment) OS=Cricetulus griseus OX=10029 GN=I79_004461 PE=3 SV=1			0	99	AYVAVDGVPQGILER				-0.00189809	1585.84	793.929	1585.85	793.93	2	14	9.1.1.1092.19	19.0114	1636.86	1579.01	19.02	0.12	1344.89
73	33.14	33.29	37.23	35.85	29.85	tr|G3H2P3|G3H2P3_CRIGR	Beta-galactosidase (Fragment) OS=Cricetulus griseus OX=10029 GN=I79_004461 PE=3 SV=1			0	99	AYVAVDGVPQGILER				-0.00189809	1585.84	793.929	1585.85	793.93	2	16	9.1.1.1094.20	19.0734	1636.86	1250.32	19.02	0.12	1078.25
73	33.14	33.29	37.23	35.85	29.85	tr|G3H2P3|G3H2P3_CRIGR	Beta-galactosidase (Fragment) OS=Cricetulus griseus OX=10029 GN=I79_004461 PE=3 SV=1			0	99	AYVAVDGVPQGILER				-0.0136011	1585.83	529.618	1585.85	529.623	3	9	20.1.1.1100.3	19.0295	1461.87	1227.96	19.08	0.15	596.906
73	33.14	33.29	37.23	35.85	29.85	tr|G3H2P3|G3H2P3_CRIGR	Beta-galactosidase (Fragment) OS=Cricetulus griseus OX=10029 GN=I79_004461 PE=3 SV=1			0	99	AYVAVDGVPQGILER				-0.00149565	1585.85	529.622	1585.85	529.623	3	11	21.1.1.1044.2	19.3401	1472.75	1398.77	19.36	0.12	488.629
73	33.14	33.29	37.23	35.85	29.85	tr|G3H2P3|G3H2P3_CRIGR	Beta-galactosidase (Fragment) OS=Cricetulus griseus OX=10029 GN=I79_004461 PE=3 SV=1			0	99	AYVAVDGVPQGILER				-0.00149565	1585.85	529.622	1585.85	529.623	3	10	21.1.1.1047.3	19.4316	1472.75	1028.9	19.36	0.12	418.279
73	33.14	33.29	37.23	35.85	29.85	tr|G3H2P3|G3H2P3_CRIGR	Beta-galactosidase (Fragment) OS=Cricetulus griseus OX=10029 GN=I79_004461 PE=3 SV=1			0	20.9	FLKDGLPFR			missed K-D@3	0.00814379	1091.62	364.881	1091.61	364.878	3	5	17.1.1.1041.2	15.5902	867.15	856.81	15.59	0.12	567.485
73	33.14	33.29	37.23	35.85	29.85	tr|G3H2P3|G3H2P3_CRIGR	Beta-galactosidase (Fragment) OS=Cricetulus griseus OX=10029 GN=I79_004461 PE=3 SV=1			0	17.1	FLKDGLPFR			missed K-D@3	0.00990264	1091.62	364.882	1091.61	364.878	3	5	16.1.1.980.2	15.5708	757.32	737.31	15.56	0.12	388.759
73	33.14	33.29	37.23	35.85	29.85	tr|G3H2P3|G3H2P3_CRIGR	Beta-galactosidase (Fragment) OS=Cricetulus griseus OX=10029 GN=I79_004461 PE=3 SV=1			0	16.48	FLKDGLPFR			missed K-D@3	0.00814379	1091.62	364.881	1091.61	364.878	3	5	17.1.1.1040.2	15.5598	867.15	719.67	15.59	0.12	491.731
73	33.14	33.29	37.23	35.85	29.85	tr|G3H2P3|G3H2P3_CRIGR	Beta-galactosidase (Fragment) OS=Cricetulus griseus OX=10029 GN=I79_004461 PE=3 SV=1			0	86.18	FYWEDR				-0.000443759	914.392	458.203	914.392	458.203	2	6	22.1.1.842.3	11.3805	3178.99	3116.57	11.37	0.12	1939.16
73	33.14	33.29	37.23	35.85	29.85	tr|G3H2P3|G3H2P3_CRIGR	Beta-galactosidase (Fragment) OS=Cricetulus griseus OX=10029 GN=I79_004461 PE=3 SV=1			0	58.16	FYWEDR				-0.000443759	914.392	458.203	914.392	458.203	2	6	22.1.1.841.6	11.3528	3178.99	2788.5	11.37	0.12	1939.71
73	33.14	33.29	37.23	35.85	29.85	tr|G3H2P3|G3H2P3_CRIGR	Beta-galactosidase (Fragment) OS=Cricetulus griseus OX=10029 GN=I79_004461 PE=3 SV=1			0	99	GPQVTLFVPR				-0.0095085	1112.62	557.32	1112.63	557.324	2	13	8.1.1.1019.9	16.8077	4676.04	2949.66	16.86	0.15	1351.73
73	33.14	33.29	37.23	35.85	29.85	tr|G3H2P3|G3H2P3_CRIGR	Beta-galactosidase (Fragment) OS=Cricetulus griseus OX=10029 GN=I79_004461 PE=3 SV=1			0	99	GPQVTLFVPR				-0.0095085	1112.62	557.32	1112.63	557.324	2	14	8.1.1.1020.7	16.8365	4676.04	3991.1	16.86	0.15	1727.21
73	33.14	33.29	37.23	35.85	29.85	tr|G3H2P3|G3H2P3_CRIGR	Beta-galactosidase (Fragment) OS=Cricetulus griseus OX=10029 GN=I79_004461 PE=3 SV=1			0	99	GPQVTLFVPR				-0.0095085	1112.62	557.32	1112.63	557.324	2	14	8.1.1.1022.9	16.899	4676.04	4250.56	16.86	0.15	1546.11
73	33.14	33.29	37.23	35.85	29.85	tr|G3H2P3|G3H2P3_CRIGR	Beta-galactosidase (Fragment) OS=Cricetulus griseus OX=10029 GN=I79_004461 PE=3 SV=1			0	99	GPQVTLFVPR				-0.0095085	1112.62	557.32	1112.63	557.324	2	11	8.1.1.1025.9	16.9901	4676.04	1748.89	16.86	0.15	836.026
73	33.14	33.29	37.23	35.85	29.85	tr|G3H2P3|G3H2P3_CRIGR	Beta-galactosidase (Fragment) OS=Cricetulus griseus OX=10029 GN=I79_004461 PE=3 SV=1			0	99	GPQVTLFVPR				-0.00266067	1112.63	557.323	1112.63	557.324	2	13	11.1.1.1003.8	16.699	6536.18	3187.64	16.78	0.18	1359.3
73	33.14	33.29	37.23	35.85	29.85	tr|G3H2P3|G3H2P3_CRIGR	Beta-galactosidase (Fragment) OS=Cricetulus griseus OX=10029 GN=I79_004461 PE=3 SV=1			0	99	GPQVTLFVPR				-0.00266067	1112.63	557.323	1112.63	557.324	2	13	11.1.1.1004.8	16.7296	6536.18	4774.37	16.78	0.18	2043.48
73	33.14	33.29	37.23	35.85	29.85	tr|G3H2P3|G3H2P3_CRIGR	Beta-galactosidase (Fragment) OS=Cricetulus griseus OX=10029 GN=I79_004461 PE=3 SV=1			0	99	GPQVTLFVPR				-0.00266067	1112.63	557.323	1112.63	557.324	2	14	11.1.1.1006.10	16.7919	6536.18	6477.82	16.78	0.18	2376.77
73	33.14	33.29	37.23	35.85	29.85	tr|G3H2P3|G3H2P3_CRIGR	Beta-galactosidase (Fragment) OS=Cricetulus griseus OX=10029 GN=I79_004461 PE=3 SV=1			0	99	GPQVTLFVPR				-0.00266067	1112.63	557.323	1112.63	557.324	2	14	11.1.1.1009.10	16.8832	6536.18	4297.67	16.78	0.18	1848.54
73	33.14	33.29	37.23	35.85	29.85	tr|G3H2P3|G3H2P3_CRIGR	Beta-galactosidase (Fragment) OS=Cricetulus griseus OX=10029 GN=I79_004461 PE=3 SV=1			0	99	GPQVTLFVPR				-0.00266067	1112.63	557.323	1112.63	557.324	2	12	11.1.1.1012.11	16.975	6536.18	2401.3	16.78	0.18	1289.95
73	33.14	33.29	37.23	35.85	29.85	tr|G3H2P3|G3H2P3_CRIGR	Beta-galactosidase (Fragment) OS=Cricetulus griseus OX=10029 GN=I79_004461 PE=3 SV=1			0	99	GPQVTLFVPR				-0.00266067	1112.63	557.323	1112.63	557.324	2	12	11.1.1.1015.8	17.0636	6536.18	1512.77	16.78	0.18	919.485
73	33.14	33.29	37.23	35.85	29.85	tr|G3H2P3|G3H2P3_CRIGR	Beta-galactosidase (Fragment) OS=Cricetulus griseus OX=10029 GN=I79_004461 PE=3 SV=1			0	99	GPQVTLFVPR				0.00436913	1112.64	557.327	1112.63	557.324	2	15	12.1.1.1038.8	17.1114	3563.01	1797.86	17.19	0.21	998.024
73	33.14	33.29	37.23	35.85	29.85	tr|G3H2P3|G3H2P3_CRIGR	Beta-galactosidase (Fragment) OS=Cricetulus griseus OX=10029 GN=I79_004461 PE=3 SV=1			0	99	GPQVTLFVPR				0.00436913	1112.64	557.327	1112.63	557.324	2	12	12.1.1.1039.7	17.1411	3563.01	2608.3	17.19	0.21	1342.88
73	33.14	33.29	37.23	35.85	29.85	tr|G3H2P3|G3H2P3_CRIGR	Beta-galactosidase (Fragment) OS=Cricetulus griseus OX=10029 GN=I79_004461 PE=3 SV=1			0	99	GPQVTLFVPR				0.00436913	1112.64	557.327	1112.63	557.324	2	13	12.1.1.1041.8	17.2028	3563.01	3517.96	17.19	0.21	1624.52
73	33.14	33.29	37.23	35.85	29.85	tr|G3H2P3|G3H2P3_CRIGR	Beta-galactosidase (Fragment) OS=Cricetulus griseus OX=10029 GN=I79_004461 PE=3 SV=1			0	99	GPQVTLFVPR				0.00436913	1112.64	557.327	1112.63	557.324	2	12	12.1.1.1044.7	17.2933	3563.01	2350.83	17.19	0.21	1230.11
73	33.14	33.29	37.23	35.85	29.85	tr|G3H2P3|G3H2P3_CRIGR	Beta-galactosidase (Fragment) OS=Cricetulus griseus OX=10029 GN=I79_004461 PE=3 SV=1			0	99	GPQVTLFVPR				0.00436913	1112.64	557.327	1112.63	557.324	2	10	12.1.1.1047.9	17.3867	3563.01	1414.02	17.19	0.21	776.474
73	33.14	33.29	37.23	35.85	29.85	tr|G3H2P3|G3H2P3_CRIGR	Beta-galactosidase (Fragment) OS=Cricetulus griseus OX=10029 GN=I79_004461 PE=3 SV=1			0	99	GPQVTLFVPR				0.00436913	1112.64	557.327	1112.63	557.324	2	8	12.1.1.1051.7	17.5065	3563.01	777.91	17.19	0.21	636.875
73	33.14	33.29	37.23	35.85	29.85	tr|G3H2P3|G3H2P3_CRIGR	Beta-galactosidase (Fragment) OS=Cricetulus griseus OX=10029 GN=I79_004461 PE=3 SV=1			0	99	GPQVTLFVPR				-0.00330065	1112.63	557.323	1112.63	557.324	2	12	17.1.1.1109.11	17.6517	9121.03	1827.93	17.76	0.12	1068.19
73	33.14	33.29	37.23	35.85	29.85	tr|G3H2P3|G3H2P3_CRIGR	Beta-galactosidase (Fragment) OS=Cricetulus griseus OX=10029 GN=I79_004461 PE=3 SV=1			0	99	GPQVTLFVPR				-0.00330065	1112.63	557.323	1112.63	557.324	2	14	17.1.1.1110.12	17.6831	9121.03	3725.83	17.76	0.12	1710.7
73	33.14	33.29	37.23	35.85	29.85	tr|G3H2P3|G3H2P3_CRIGR	Beta-galactosidase (Fragment) OS=Cricetulus griseus OX=10029 GN=I79_004461 PE=3 SV=1			0	99	GPQVTLFVPR				-0.00330065	1112.63	557.323	1112.63	557.324	2	14	17.1.1.1112.11	17.7432	9121.03	8263.44	17.76	0.12	4127.43
73	33.14	33.29	37.23	35.85	29.85	tr|G3H2P3|G3H2P3_CRIGR	Beta-galactosidase (Fragment) OS=Cricetulus griseus OX=10029 GN=I79_004461 PE=3 SV=1			0	99	GPQVTLFVPR				-0.00330065	1112.63	557.323	1112.63	557.324	2	15	17.1.1.1113.11	17.7736	9121.03	8857.88	17.76	0.12	4168.26
73	33.14	33.29	37.23	35.85	29.85	tr|G3H2P3|G3H2P3_CRIGR	Beta-galactosidase (Fragment) OS=Cricetulus griseus OX=10029 GN=I79_004461 PE=3 SV=1			0	99	GPQVTLFVPR				-0.00330065	1112.63	557.323	1112.63	557.324	2	14	17.1.1.1115.9	17.8329	9121.03	5576.39	17.76	0.12	2249.18
73	33.14	33.29	37.23	35.85	29.85	tr|G3H2P3|G3H2P3_CRIGR	Beta-galactosidase (Fragment) OS=Cricetulus griseus OX=10029 GN=I79_004461 PE=3 SV=1			0	99	GPQVTLFVPR				-0.00330065	1112.63	557.323	1112.63	557.324	2	9	17.1.1.1118.9	17.9245	9121.03	1166.36	17.76	0.12	613.613
73	33.14	33.29	37.23	35.85	29.85	tr|G3H2P3|G3H2P3_CRIGR	Beta-galactosidase (Fragment) OS=Cricetulus griseus OX=10029 GN=I79_004461 PE=3 SV=1			0	99	GPQVTLFVPR				-0.00267049	1112.63	557.323	1112.63	557.324	2	15	7.1.1.1010.8	16.7231	4139	2759.69	16.65	0.18	1310.19
73	33.14	33.29	37.23	35.85	29.85	tr|G3H2P3|G3H2P3_CRIGR	Beta-galactosidase (Fragment) OS=Cricetulus griseus OX=10029 GN=I79_004461 PE=3 SV=1			0	99	GPQVTLFVPR				-0.00143851	1112.63	557.324	1112.63	557.324	2	10	13.1.1.1057.8	17.4127	1172.7	738.44	17.49	0.21	515.944
73	33.14	33.29	37.23	35.85	29.85	tr|G3H2P3|G3H2P3_CRIGR	Beta-galactosidase (Fragment) OS=Cricetulus griseus OX=10029 GN=I79_004461 PE=3 SV=1			0	99	GPQVTLFVPR				-0.00143851	1112.63	557.324	1112.63	557.324	2	11	13.1.1.1058.9	17.4438	1172.7	981.19	17.49	0.21	633.359
73	33.14	33.29	37.23	35.85	29.85	tr|G3H2P3|G3H2P3_CRIGR	Beta-galactosidase (Fragment) OS=Cricetulus griseus OX=10029 GN=I79_004461 PE=3 SV=1			0	99	GPQVTLFVPR				-0.00143851	1112.63	557.324	1112.63	557.324	2	12	13.1.1.1060.7	17.503	1172.7	1152.1	17.49	0.21	768.027
73	33.14	33.29	37.23	35.85	29.85	tr|G3H2P3|G3H2P3_CRIGR	Beta-galactosidase (Fragment) OS=Cricetulus griseus OX=10029 GN=I79_004461 PE=3 SV=1			0	99	GPQVTLFVPR				-0.00143851	1112.63	557.324	1112.63	557.324	2	13	13.1.1.1063.6	17.5934	1172.7	760.11	17.49	0.21	649.293
73	33.14	33.29	37.23	35.85	29.85	tr|G3H2P3|G3H2P3_CRIGR	Beta-galactosidase (Fragment) OS=Cricetulus griseus OX=10029 GN=I79_004461 PE=3 SV=1			0	99	GPQVTLFVPR				-0.00143851	1112.63	557.324	1112.63	557.324	2	10	13.1.1.1066.7	17.6853	1172.7	508.99	17.49	0.21	392.061
73	33.14	33.29	37.23	35.85	29.85	tr|G3H2P3|G3H2P3_CRIGR	Beta-galactosidase (Fragment) OS=Cricetulus griseus OX=10029 GN=I79_004461 PE=3 SV=1			0	99	GPQVTLFVPR				-0.0046777	1112.63	557.322	1112.63	557.324	2	15	16.1.1.1048.9	17.6616	3416.08	2809.58	17.71	0.15	1367.2
73	33.14	33.29	37.23	35.85	29.85	tr|G3H2P3|G3H2P3_CRIGR	Beta-galactosidase (Fragment) OS=Cricetulus griseus OX=10029 GN=I79_004461 PE=3 SV=1			0	99	GPQVTLFVPR				-0.0046777	1112.63	557.322	1112.63	557.324	2	13	16.1.1.1051.12	17.7554	3416.08	2470.2	17.71	0.15	1151.54
73	33.14	33.29	37.23	35.85	29.85	tr|G3H2P3|G3H2P3_CRIGR	Beta-galactosidase (Fragment) OS=Cricetulus griseus OX=10029 GN=I79_004461 PE=3 SV=1			0	99	GPQVTLFVPR				0.000688229	1112.63	557.325	1112.63	557.324	2	13	18.1.1.1055.8	17.4983	3380.53	2106.05	17.55	0.15	1315.52
73	33.14	33.29	37.23	35.85	29.85	tr|G3H2P3|G3H2P3_CRIGR	Beta-galactosidase (Fragment) OS=Cricetulus griseus OX=10029 GN=I79_004461 PE=3 SV=1			0	99	GPQVTLFVPR				0.000688229	1112.63	557.325	1112.63	557.324	2	15	18.1.1.1057.8	17.5587	3380.53	3371.48	17.55	0.15	1602.02
73	33.14	33.29	37.23	35.85	29.85	tr|G3H2P3|G3H2P3_CRIGR	Beta-galactosidase (Fragment) OS=Cricetulus griseus OX=10029 GN=I79_004461 PE=3 SV=1			0	99	GPQVTLFVPR				0.000688229	1112.63	557.325	1112.63	557.324	2	14	18.1.1.1058.7	17.5881	3380.53	3178.87	17.55	0.15	1489.54
73	33.14	33.29	37.23	35.85	29.85	tr|G3H2P3|G3H2P3_CRIGR	Beta-galactosidase (Fragment) OS=Cricetulus griseus OX=10029 GN=I79_004461 PE=3 SV=1			0	99	GPQVTLFVPR				0.00229452	1112.64	557.326	1112.63	557.324	2	14	9.1.1.1038.6	17.3571	2431.28	1950.09	17.41	0.21	1008.24
73	33.14	33.29	37.23	35.85	29.85	tr|G3H2P3|G3H2P3_CRIGR	Beta-galactosidase (Fragment) OS=Cricetulus griseus OX=10029 GN=I79_004461 PE=3 SV=1			0	99	GPQVTLFVPR				0.00229452	1112.64	557.326	1112.63	557.324	2	12	9.1.1.1040.6	17.418	2431.28	2385.22	17.41	0.21	1265.23
73	33.14	33.29	37.23	35.85	29.85	tr|G3H2P3|G3H2P3_CRIGR	Beta-galactosidase (Fragment) OS=Cricetulus griseus OX=10029 GN=I79_004461 PE=3 SV=1			0	99	GPQVTLFVPR				-0.00485794	1112.63	557.322	1112.63	557.324	2	9	11.1.1.1019.11	17.1878	1656.58	1298.25	17.14	0.21	1447.71
73	33.14	33.29	37.23	35.85	29.85	tr|G3H2P3|G3H2P3_CRIGR	Beta-galactosidase (Fragment) OS=Cricetulus griseus OX=10029 GN=I79_004461 PE=3 SV=1			0	99	GPQVTLFVPR				0.00229452	1112.64	557.326	1112.63	557.324	2	10	9.1.1.1037.7	17.3274	2431.28	1392.29	17.41	0.21	839.023
73	33.14	33.29	37.23	35.85	29.85	tr|G3H2P3|G3H2P3_CRIGR	Beta-galactosidase (Fragment) OS=Cricetulus griseus OX=10029 GN=I79_004461 PE=3 SV=1			0	99	GPQVTLFVPR				0.00229452	1112.64	557.326	1112.63	557.324	2	10	9.1.1.1043.5	17.5084	2431.28	1455.92	17.41	0.21	843.681
73	33.14	33.29	37.23	35.85	29.85	tr|G3H2P3|G3H2P3_CRIGR	Beta-galactosidase (Fragment) OS=Cricetulus griseus OX=10029 GN=I79_004461 PE=3 SV=1			0	99	GPQVTLFVPR				-0.0046777	1112.63	557.322	1112.63	557.324	2	11	16.1.1.1054.15	17.8492	3416.08	684.06	17.71	0.15	532.861
73	33.14	33.29	37.23	35.85	29.85	tr|G3H2P3|G3H2P3_CRIGR	Beta-galactosidase (Fragment) OS=Cricetulus griseus OX=10029 GN=I79_004461 PE=3 SV=1			0	99	GPQVTLFVPR				0.00229452	1112.64	557.326	1112.63	557.324	2	10	9.1.1.1047.7	17.6312	2431.28	667.38	17.41	0.21	531.76
73	33.14	33.29	37.23	35.85	29.85	tr|G3H2P3|G3H2P3_CRIGR	Beta-galactosidase (Fragment) OS=Cricetulus griseus OX=10029 GN=I79_004461 PE=3 SV=1			0	99	GPQVTLFVPR				0.000688229	1112.63	557.325	1112.63	557.324	2	9	18.1.1.1061.7	17.6791	3380.53	963.73	17.55	0.15	731.301
73	33.14	33.29	37.23	35.85	29.85	tr|G3H2P3|G3H2P3_CRIGR	Beta-galactosidase (Fragment) OS=Cricetulus griseus OX=10029 GN=I79_004461 PE=3 SV=1			0	38.78	GPQVTLFVPR				-0.00266067	1112.63	557.323	1112.63	557.324	2	8	11.1.1.1003.9	16.6998	6536.18	3234.63	16.78	0.18	2855.9
73	33.14	33.29	37.23	35.85	29.85	tr|G3H2P3|G3H2P3_CRIGR	Beta-galactosidase (Fragment) OS=Cricetulus griseus OX=10029 GN=I79_004461 PE=3 SV=1			0	99	GQVWINGFNLGR				-0.00779299	1359.7	680.856	1359.7	680.86	2	11	11.1.1.1123.12	20.3339	5994.58	1640.36	20.44	0.15	1840.94
73	33.14	33.29	37.23	35.85	29.85	tr|G3H2P3|G3H2P3_CRIGR	Beta-galactosidase (Fragment) OS=Cricetulus griseus OX=10029 GN=I79_004461 PE=3 SV=1			0	99	GQVWINGFNLGR				-0.00779299	1359.7	680.856	1359.7	680.86	2	15	11.1.1.1126.13	20.4249	5994.58	5776.4	20.44	0.15	2653.06
73	33.14	33.29	37.23	35.85	29.85	tr|G3H2P3|G3H2P3_CRIGR	Beta-galactosidase (Fragment) OS=Cricetulus griseus OX=10029 GN=I79_004461 PE=3 SV=1			0	99	GQVWINGFNLGR				-0.00779299	1359.7	680.856	1359.7	680.86	2	15	11.1.1.1128.14	20.4865	5994.58	4770.1	20.44	0.15	2202.95
73	33.14	33.29	37.23	35.85	29.85	tr|G3H2P3|G3H2P3_CRIGR	Beta-galactosidase (Fragment) OS=Cricetulus griseus OX=10029 GN=I79_004461 PE=3 SV=1			0	99	GQVWINGFNLGR				-0.00779299	1359.7	680.856	1359.7	680.86	2	12	11.1.1.1131.15	20.5784	5994.58	2104.24	20.44	0.15	1044.02
73	33.14	33.29	37.23	35.85	29.85	tr|G3H2P3|G3H2P3_CRIGR	Beta-galactosidase (Fragment) OS=Cricetulus griseus OX=10029 GN=I79_004461 PE=3 SV=1			0	99	GQVWINGFNLGR				-0.0105409	1359.69	680.854	1359.7	680.86	2	14	12.1.1.1158.16	20.7671	3757.64	3606.99	20.78	0.12	1670.67
73	33.14	33.29	37.23	35.85	29.85	tr|G3H2P3|G3H2P3_CRIGR	Beta-galactosidase (Fragment) OS=Cricetulus griseus OX=10029 GN=I79_004461 PE=3 SV=1			0	99	GQVWINGFNLGR				-0.0105409	1359.69	680.854	1359.7	680.86	2	14	12.1.1.1159.12	20.7943	3757.64	3548.08	20.78	0.12	1426.24
73	33.14	33.29	37.23	35.85	29.85	tr|G3H2P3|G3H2P3_CRIGR	Beta-galactosidase (Fragment) OS=Cricetulus griseus OX=10029 GN=I79_004461 PE=3 SV=1			0	99	GQVWINGFNLGR				-0.0105409	1359.69	680.854	1359.7	680.86	2	13	12.1.1.1161.16	20.8588	3757.64	1932.85	20.78	0.12	877.155
73	33.14	33.29	37.23	35.85	29.85	tr|G3H2P3|G3H2P3_CRIGR	Beta-galactosidase (Fragment) OS=Cricetulus griseus OX=10029 GN=I79_004461 PE=3 SV=1			0	99	GQVWINGFNLGR				-0.0105409	1359.69	680.854	1359.7	680.86	2	8	12.1.1.1164.11	20.9463	3757.64	610.89	20.78	0.12	638.986
73	33.14	33.29	37.23	35.85	29.85	tr|G3H2P3|G3H2P3_CRIGR	Beta-galactosidase (Fragment) OS=Cricetulus griseus OX=10029 GN=I79_004461 PE=3 SV=1			0	99	GQVWINGFNLGR				-0.00201895	1359.7	680.859	1359.7	680.86	2	12	13.1.1.1173.15	20.9338	942.37	751.5	20.98	0.12	530.504
73	33.14	33.29	37.23	35.85	29.85	tr|G3H2P3|G3H2P3_CRIGR	Beta-galactosidase (Fragment) OS=Cricetulus griseus OX=10029 GN=I79_004461 PE=3 SV=1			0	99	GQVWINGFNLGR				-0.00201895	1359.7	680.859	1359.7	680.86	2	11	13.1.1.1174.12	20.9619	942.37	892.72	20.98	0.12	655.548
73	33.14	33.29	37.23	35.85	29.85	tr|G3H2P3|G3H2P3_CRIGR	Beta-galactosidase (Fragment) OS=Cricetulus griseus OX=10029 GN=I79_004461 PE=3 SV=1			0	99	GQVWINGFNLGR				-0.00201895	1359.7	680.859	1359.7	680.86	2	12	13.1.1.1176.13	21.0241	942.37	759.48	20.98	0.12	538.014
73	33.14	33.29	37.23	35.85	29.85	tr|G3H2P3|G3H2P3_CRIGR	Beta-galactosidase (Fragment) OS=Cricetulus griseus OX=10029 GN=I79_004461 PE=3 SV=1			0	99	GQVWINGFNLGR				-0.00201895	1359.7	680.859	1359.7	680.86	2	8	13.1.1.1179.11	21.114	942.37	285.55	20.98	0.12	313.255
73	33.14	33.29	37.23	35.85	29.85	tr|G3H2P3|G3H2P3_CRIGR	Beta-galactosidase (Fragment) OS=Cricetulus griseus OX=10029 GN=I79_004461 PE=3 SV=1			0	99	GQVWINGFNLGR	Deamidated(N)@6			0.00135705	1360.69	681.352	1360.69	681.352	2	14	16.1.1.1164.16	21.1427	3820.46	3562	21.16	0.12	2302.51
73	33.14	33.29	37.23	35.85	29.85	tr|G3H2P3|G3H2P3_CRIGR	Beta-galactosidase (Fragment) OS=Cricetulus griseus OX=10029 GN=I79_004461 PE=3 SV=1			0	99	GQVWINGFNLGR				-0.010491	1359.69	680.854	1359.7	680.86	2	12	16.1.1.1167.14	21.2327	3063.18	2727.17	21.19	0.12	1464.16
73	33.14	33.29	37.23	35.85	29.85	tr|G3H2P3|G3H2P3_CRIGR	Beta-galactosidase (Fragment) OS=Cricetulus griseus OX=10029 GN=I79_004461 PE=3 SV=1			0	99	GQVWINGFNLGR	Deamidated(N)@6			-0.0039	1360.68	681.35	1360.69	681.352	2	9	17.1.1.1219.14	20.9346	1453.65	571.82	21.04	0.15	621.123
73	33.14	33.29	37.23	35.85	29.85	tr|G3H2P3|G3H2P3_CRIGR	Beta-galactosidase (Fragment) OS=Cricetulus griseus OX=10029 GN=I79_004461 PE=3 SV=1			0	99	GQVWINGFNLGR	Deamidated(N)@6			-0.0039	1360.68	681.35	1360.69	681.352	2	12	17.1.1.1222.17	21.0293	1453.65	1429.31	21.04	0.15	1255.07
73	33.14	33.29	37.23	35.85	29.85	tr|G3H2P3|G3H2P3_CRIGR	Beta-galactosidase (Fragment) OS=Cricetulus griseus OX=10029 GN=I79_004461 PE=3 SV=1			0	99	GQVWINGFNLGR	Deamidated(N)@6			-0.0039	1360.68	681.35	1360.69	681.352	2	9	17.1.1.1225.11	21.1161	1453.65	619.22	21.04	0.15	626.327
73	33.14	33.29	37.23	35.85	29.85	tr|G3H2P3|G3H2P3_CRIGR	Beta-galactosidase (Fragment) OS=Cricetulus griseus OX=10029 GN=I79_004461 PE=3 SV=1			0	99	GQVWINGFNLGR	Deamidated(N)@6			0.0065976	1360.7	681.355	1360.69	681.352	2	15	18.1.1.1169.13	20.9373	4413.83	4114.12	20.95	0.12	1879.32
73	33.14	33.29	37.23	35.85	29.85	tr|G3H2P3|G3H2P3_CRIGR	Beta-galactosidase (Fragment) OS=Cricetulus griseus OX=10029 GN=I79_004461 PE=3 SV=1			0	99	GQVWINGFNLGR	Deamidated(N)@6			0.0065976	1360.7	681.355	1360.69	681.352	2	12	18.1.1.1170.15	20.9694	4413.83	4228.32	20.95	0.12	2144
73	33.14	33.29	37.23	35.85	29.85	tr|G3H2P3|G3H2P3_CRIGR	Beta-galactosidase (Fragment) OS=Cricetulus griseus OX=10029 GN=I79_004461 PE=3 SV=1			0	99	GQVWINGFNLGR	Deamidated(N)@6			0.0065976	1360.7	681.355	1360.69	681.352	2	10	18.1.1.1172.11	21.0274	4413.83	2656.29	20.95	0.12	1148
73	33.14	33.29	37.23	35.85	29.85	tr|G3H2P3|G3H2P3_CRIGR	Beta-galactosidase (Fragment) OS=Cricetulus griseus OX=10029 GN=I79_004461 PE=3 SV=1			0	99	GQVWINGFNLGR	Deamidated(N)@6			0.00135705	1360.69	681.352	1360.69	681.352	2	11	16.1.1.1161.14	21.0501	3820.46	1232.75	21.16	0.12	730.301
73	33.14	33.29	37.23	35.85	29.85	tr|G3H2P3|G3H2P3_CRIGR	Beta-galactosidase (Fragment) OS=Cricetulus griseus OX=10029 GN=I79_004461 PE=3 SV=1			0	99	GQVWINGFNLGR				-0.00537103	1359.7	680.857	1359.7	680.86	2	12	9.1.1.1155.15	20.909	1847.39	1212.95	20.98	0.15	771.88
73	33.14	33.29	37.23	35.85	29.85	tr|G3H2P3|G3H2P3_CRIGR	Beta-galactosidase (Fragment) OS=Cricetulus griseus OX=10029 GN=I79_004461 PE=3 SV=1			0	99	GQVWINGFNLGR				-0.00537103	1359.7	680.857	1359.7	680.86	2	11	9.1.1.1156.13	20.9378	1847.39	1581.47	20.98	0.15	978.477
73	33.14	33.29	37.23	35.85	29.85	tr|G3H2P3|G3H2P3_CRIGR	Beta-galactosidase (Fragment) OS=Cricetulus griseus OX=10029 GN=I79_004461 PE=3 SV=1			0	99	GQVWINGFNLGR				-0.00537103	1359.7	680.857	1359.7	680.86	2	11	9.1.1.1159.10	21.0275	1847.39	1377.12	20.98	0.15	733.303
73	33.14	33.29	37.23	35.85	29.85	tr|G3H2P3|G3H2P3_CRIGR	Beta-galactosidase (Fragment) OS=Cricetulus griseus OX=10029 GN=I79_004461 PE=3 SV=1			0	99	GQVWINGFNLGR				-0.0188859	1359.69	680.85	1359.7	680.86	2	13	8.1.1.1139.10	20.4532	4358.17	3199.5	20.5	0.12	1425.49
73	33.14	33.29	37.23	35.85	29.85	tr|G3H2P3|G3H2P3_CRIGR	Beta-galactosidase (Fragment) OS=Cricetulus griseus OX=10029 GN=I79_004461 PE=3 SV=1			0	99	GQVWINGFNLGR				-0.0188859	1359.69	680.85	1359.7	680.86	2	14	8.1.1.1140.15	20.488	4358.17	4177.2	20.5	0.12	1809.02
73	33.14	33.29	37.23	35.85	29.85	tr|G3H2P3|G3H2P3_CRIGR	Beta-galactosidase (Fragment) OS=Cricetulus griseus OX=10029 GN=I79_004461 PE=3 SV=1			0	99	GQVWINGFNLGR				-0.0188859	1359.69	680.85	1359.7	680.86	2	14	8.1.1.1142.11	20.5458	4358.17	2996.07	20.5	0.12	1352.34
73	33.14	33.29	37.23	35.85	29.85	tr|G3H2P3|G3H2P3_CRIGR	Beta-galactosidase (Fragment) OS=Cricetulus griseus OX=10029 GN=I79_004461 PE=3 SV=1			0	99	GQVWINGFNLGR				-0.0183235	1359.69	680.851	1359.7	680.86	2	17	7.1.1.1131.8	20.399	2462.29	2385.64	20.39	0.18	1691.08
73	33.14	33.29	37.23	35.85	29.85	tr|G3H2P3|G3H2P3_CRIGR	Beta-galactosidase (Fragment) OS=Cricetulus griseus OX=10029 GN=I79_004461 PE=3 SV=1			0	98.63	GQVWINGFNLGR				-0.0188859	1359.69	680.85	1359.7	680.86	2	9	8.1.1.1145.11	20.6374	4358.17	830.97	20.5	0.12	581.195
73	33.14	33.29	37.23	35.85	29.85	tr|G3H2P3|G3H2P3_CRIGR	Beta-galactosidase (Fragment) OS=Cricetulus griseus OX=10029 GN=I79_004461 PE=3 SV=1			0	97.73	GQVWINGFNLGR	Deamidated(N)@6			0.00978747	1360.7	681.357	1360.69	681.352	2	10	8.1.1.1137.14	20.3958	2460.63	1623.49	20.47	0.15	1027.11
73	33.14	33.29	37.23	35.85	29.85	tr|G3H2P3|G3H2P3_CRIGR	Beta-galactosidase (Fragment) OS=Cricetulus griseus OX=10029 GN=I79_004461 PE=3 SV=1			0	31.32	GQVWINGFNLGR	Deamidated(N)@6			0.0065976	1360.7	681.355	1360.69	681.352	2	6	18.1.1.1165.14	20.8176	4413.83	1103.7	20.95	0.12	1037.12
73	33.14	33.29	37.23	35.85	29.85	tr|G3H2P3|G3H2P3_CRIGR	Beta-galactosidase (Fragment) OS=Cricetulus griseus OX=10029 GN=I79_004461 PE=3 SV=1			0	27.05	GQVWINGFNLGR	Deamidated(N)@6			0.00978747	1360.7	681.357	1360.69	681.352	2	6	8.1.1.1136.11	20.3631	2460.63	1109.15	20.47	0.15	661.052
73	33.14	33.29	37.23	35.85	29.85	tr|G3H2P3|G3H2P3_CRIGR	Beta-galactosidase (Fragment) OS=Cricetulus griseus OX=10029 GN=I79_004461 PE=3 SV=1			0	17.66	GQVWINGFNLGR				-0.00537103	1359.7	680.857	1359.7	680.86	2	5	9.1.1.1162.13	21.1218	1847.39	277.67	20.98	0.15	359.488
73	33.14	33.29	37.23	35.85	29.85	tr|G3H2P3|G3H2P3_CRIGR	Beta-galactosidase (Fragment) OS=Cricetulus griseus OX=10029 GN=I79_004461 PE=3 SV=1			0	93.3	LDHWGEPHYTVKTEIVAASLYDLLAR	Propionamide(K)@12		cleaved W-L@N-term; missed K-T@12	-0.0469586	3067.53	767.89	3067.58	767.901	4	10	12.1.1.1406.11	28.2966	295.68	130.36	28.4	0.15	646.141
73	33.14	33.29	37.23	35.85	29.85	tr|G3H2P3|G3H2P3_CRIGR	Beta-galactosidase (Fragment) OS=Cricetulus griseus OX=10029 GN=I79_004461 PE=3 SV=1			0	82.38	LDHWGEPHYTVKTEIVAASLYDLLAR	Propionamide@N-term		cleaved W-L@N-term; missed K-T@12	-0.0469586	3067.53	767.89	3067.58	767.901	4	9	12.1.1.1405.16	28.2706	295.68	86.05	28.4	0.15	624.226
73	33.14	33.29	37.23	35.85	29.85	tr|G3H2P3|G3H2P3_CRIGR	Beta-galactosidase (Fragment) OS=Cricetulus griseus OX=10029 GN=I79_004461 PE=3 SV=1			0	82.38	LDHWGEPHYTVKTEIVAASLYDLLAR	Propionamide(K)@12		cleaved W-L@N-term; missed K-T@12	-0.0469586	3067.53	767.89	3067.58	767.901	4	9	12.1.1.1405.16	28.2706	295.68	86.05	28.4	0.15	624.226
73	33.14	33.29	37.23	35.85	29.85	tr|G3H2P3|G3H2P3_CRIGR	Beta-galactosidase (Fragment) OS=Cricetulus griseus OX=10029 GN=I79_004461 PE=3 SV=1			0	59.62	LDHWGEPHYTVKTEIVAASLYDLLAR	Propionamide@N-term		cleaved W-L@N-term; missed K-T@12	-0.0469586	3067.53	767.89	3067.58	767.901	4	9	12.1.1.1408.12	28.3578	295.68	251.45	28.4	0.15	885.761
73	33.14	33.29	37.23	35.85	29.85	tr|G3H2P3|G3H2P3_CRIGR	Beta-galactosidase (Fragment) OS=Cricetulus griseus OX=10029 GN=I79_004461 PE=3 SV=1			0	59.62	LDHWGEPHYTVKTEIVAASLYDLLAR	Propionamide(K)@12		cleaved W-L@N-term; missed K-T@12	-0.0469586	3067.53	767.89	3067.58	767.901	4	9	12.1.1.1408.12	28.3578	295.68	251.45	28.4	0.15	885.761
73	33.14	33.29	37.23	35.85	29.85	tr|G3H2P3|G3H2P3_CRIGR	Beta-galactosidase (Fragment) OS=Cricetulus griseus OX=10029 GN=I79_004461 PE=3 SV=1			0	59.62	LDHWGEPHYTVKTEIVAASLYDLLAR	Propionamide(K)@12		cleaved W-L@N-term; missed K-T@12	-0.0469586	3067.53	767.89	3067.58	767.901	4	8	12.1.1.1409.7	28.384	295.68	286.02	28.4	0.15	836.476
73	33.14	33.29	37.23	35.85	29.85	tr|G3H2P3|G3H2P3_CRIGR	Beta-galactosidase (Fragment) OS=Cricetulus griseus OX=10029 GN=I79_004461 PE=3 SV=1			0	59.62	LDHWGEPHYTVKTEIVAASLYDLLAR	Propionamide@N-term		cleaved W-L@N-term; missed K-T@12	-0.0469586	3067.53	767.89	3067.58	767.901	4	8	12.1.1.1409.7	28.384	295.68	286.02	28.4	0.15	836.476
73	33.14	33.29	37.23	35.85	29.85	tr|G3H2P3|G3H2P3_CRIGR	Beta-galactosidase (Fragment) OS=Cricetulus griseus OX=10029 GN=I79_004461 PE=3 SV=1			0	88.52	QYFGYVLYR				0.000688073	1207.6	604.809	1207.6	604.809	2	7	20.1.1.1062.7	17.8797	2695.61	908.97	17.75	0.15	317.458
73	33.14	33.29	37.23	35.85	29.85	tr|G3H2P3|G3H2P3_CRIGR	Beta-galactosidase (Fragment) OS=Cricetulus griseus OX=10029 GN=I79_004461 PE=3 SV=1			0	21.44	QYFGYVLYR	Gln->pyro-Glu@N-term			-0.040718	1190.54	596.275	1190.58	596.295	2	6	20.1.1.1267.2	24.0901	235.49	225.47	24.11	0.09	130.425
73	33.14	33.29	37.23	35.85	29.85	tr|G3H2P3|G3H2P3_CRIGR	Beta-galactosidase (Fragment) OS=Cricetulus griseus OX=10029 GN=I79_004461 PE=3 SV=1			0	99	SGQDWWLNPL				-0.00911434	1214.56	608.289	1214.57	608.293	2	8	11.1.1.1349.5	27.155	1210.02	770.37	27.21	0.15	510.812
73	33.14	33.29	37.23	35.85	29.85	tr|G3H2P3|G3H2P3_CRIGR	Beta-galactosidase (Fragment) OS=Cricetulus griseus OX=10029 GN=I79_004461 PE=3 SV=1			0	99	SGQDWWLNPL				-0.00911434	1214.56	608.289	1214.57	608.293	2	9	11.1.1.1352.3	27.2449	1210.02	1154.84	27.21	0.15	597.795
73	33.14	33.29	37.23	35.85	29.85	tr|G3H2P3|G3H2P3_CRIGR	Beta-galactosidase (Fragment) OS=Cricetulus griseus OX=10029 GN=I79_004461 PE=3 SV=1			0	99	SGQDWWLNPL				-0.000904359	1214.57	608.293	1214.57	608.293	2	8	13.1.1.1386.5	27.3894	420.38	265.49	27.47	0.15	129.205
73	33.14	33.29	37.23	35.85	29.85	tr|G3H2P3|G3H2P3_CRIGR	Beta-galactosidase (Fragment) OS=Cricetulus griseus OX=10029 GN=I79_004461 PE=3 SV=1			0	99	SGQDWWLNPL				-0.00777939	1214.56	608.289	1214.57	608.293	2	11	20.1.1.1379.3	27.4854	857.1	847.74	27.48	0.15	350.031
73	33.14	33.29	37.23	35.85	29.85	tr|G3H2P3|G3H2P3_CRIGR	Beta-galactosidase (Fragment) OS=Cricetulus griseus OX=10029 GN=I79_004461 PE=3 SV=1			0	99	SGQDWWLNPL				0.000696666	1214.57	608.294	1214.57	608.293	2	9	19.1.1.1371.4	27.4017	1051.19	1023.04	27.39	0.15	532.66
73	33.14	33.29	37.23	35.85	29.85	tr|G3H2P3|G3H2P3_CRIGR	Beta-galactosidase (Fragment) OS=Cricetulus griseus OX=10029 GN=I79_004461 PE=3 SV=1			0	99	SGQDWWLNPL				-0.000904359	1214.57	608.293	1214.57	608.293	2	8	13.1.1.1389.6	27.4792	420.38	400.45	27.47	0.15	149.569
73	33.14	33.29	37.23	35.85	29.85	tr|G3H2P3|G3H2P3_CRIGR	Beta-galactosidase (Fragment) OS=Cricetulus griseus OX=10029 GN=I79_004461 PE=3 SV=1			0	99	SGQDWWLNPL				0.000696666	1214.57	608.294	1214.57	608.293	2	9	19.1.1.1370.4	27.3713	1051.19	1006.92	27.39	0.15	530.676
73	33.14	33.29	37.23	35.85	29.85	tr|G3H2P3|G3H2P3_CRIGR	Beta-galactosidase (Fragment) OS=Cricetulus griseus OX=10029 GN=I79_004461 PE=3 SV=1			0	98.5	SGQDWWLNPL				-0.00984647	1214.56	608.288	1214.57	608.293	2	7	12.1.1.1373.7	27.2782	940.41	642.42	27.33	0.15	270.17
73	33.14	33.29	37.23	35.85	29.85	tr|G3H2P3|G3H2P3_CRIGR	Beta-galactosidase (Fragment) OS=Cricetulus griseus OX=10029 GN=I79_004461 PE=3 SV=1			0	98.37	SGQDWWLNPL				0.000696666	1214.57	608.294	1214.57	608.293	2	7	19.1.1.1367.3	27.2791	1051.19	296.35	27.39	0.15	227.094
73	33.14	33.29	37.23	35.85	29.85	tr|G3H2P3|G3H2P3_CRIGR	Beta-galactosidase (Fragment) OS=Cricetulus griseus OX=10029 GN=I79_004461 PE=3 SV=1			0	97.97	SGQDWWLNPL				0.000696666	1214.57	608.294	1214.57	608.293	2	7	19.1.1.1368.4	27.3104	1051.19	566	27.39	0.15	351.032
73	33.14	33.29	37.23	35.85	29.85	tr|G3H2P3|G3H2P3_CRIGR	Beta-galactosidase (Fragment) OS=Cricetulus griseus OX=10029 GN=I79_004461 PE=3 SV=1			0	97.4	SGQDWWLNPL				0.00471543	1214.58	608.296	1214.57	608.293	2	7	8.1.1.1362.5	27.1986	829.89	746.03	27.22	0.15	302.697
73	33.14	33.29	37.23	35.85	29.85	tr|G3H2P3|G3H2P3_CRIGR	Beta-galactosidase (Fragment) OS=Cricetulus griseus OX=10029 GN=I79_004461 PE=3 SV=1			0	84	SGQDWWLNPL				-0.000904359	1214.57	608.293	1214.57	608.293	2	5	13.1.1.1390.3	27.5062	420.38	336.7	27.47	0.15	127.273
73	33.14	33.29	37.23	35.85	29.85	tr|G3H2P3|G3H2P3_CRIGR	Beta-galactosidase (Fragment) OS=Cricetulus griseus OX=10029 GN=I79_004461 PE=3 SV=1			0	81.32	SGQDWWLNPL				-0.00626522	1214.57	608.29	1214.57	608.293	2	6	9.1.1.1370.9	27.4285	810.22	761.55	27.45	0.12	260.718
73	33.14	33.29	37.23	35.85	29.85	tr|G3H2P3|G3H2P3_CRIGR	Beta-galactosidase (Fragment) OS=Cricetulus griseus OX=10029 GN=I79_004461 PE=3 SV=1			0	79.95	SGQDWWLNPL				-0.00626522	1214.57	608.29	1214.57	608.293	2	6	9.1.1.1371.3	27.454	810.22	798.88	27.45	0.12	277.53
73	33.14	33.29	37.23	35.85	29.85	tr|G3H2P3|G3H2P3_CRIGR	Beta-galactosidase (Fragment) OS=Cricetulus griseus OX=10029 GN=I79_004461 PE=3 SV=1			0	79.72	SGQDWWLNPL				0.000696666	1214.57	608.294	1214.57	608.293	2	5	19.1.1.1373.2	27.461	1051.19	667.48	27.39	0.15	265.971
73	33.14	33.29	37.23	35.85	29.85	tr|G3H2P3|G3H2P3_CRIGR	Beta-galactosidase (Fragment) OS=Cricetulus griseus OX=10029 GN=I79_004461 PE=3 SV=1			0	75.95	SGQDWWLNPL				-0.00984647	1214.56	608.288	1214.57	608.293	2	5	12.1.1.1376.2	27.3665	940.41	890.12	27.33	0.15	240.754
73	33.14	33.29	37.23	35.85	29.85	tr|G3H2P3|G3H2P3_CRIGR	Beta-galactosidase (Fragment) OS=Cricetulus griseus OX=10029 GN=I79_004461 PE=3 SV=1			0	38.08	SGQDWWLNPL				-0.00777939	1214.56	608.289	1214.57	608.293	2	7	20.1.1.1380.4	27.5164	857.1	769.59	27.48	0.15	305.9
73	33.14	33.29	37.23	35.85	29.85	tr|G3H2P3|G3H2P3_CRIGR	Beta-galactosidase (Fragment) OS=Cricetulus griseus OX=10029 GN=I79_004461 PE=3 SV=1			0	22.28	SGQDWWLNPL				-0.000904359	1214.57	608.293	1214.57	608.293	2	5	13.1.1.1387.3	27.4149	420.38	354.93	27.47	0.15	177.709
73	33.14	33.29	37.23	35.85	29.85	tr|G3H2P3|G3H2P3_CRIGR	Beta-galactosidase (Fragment) OS=Cricetulus griseus OX=10029 GN=I79_004461 PE=3 SV=1			0	21.44	SGQDWWLNPL				-0.00777939	1214.56	608.289	1214.57	608.293	2	5	20.1.1.1377.4	27.4259	857.1	529.08	27.48	0.15	206.074
73	33.14	33.29	37.23	35.85	29.85	tr|G3H2P3|G3H2P3_CRIGR	Beta-galactosidase (Fragment) OS=Cricetulus griseus OX=10029 GN=I79_004461 PE=3 SV=1			0	99	SLAISGPFPDR				0.00208588	1158.61	580.31	1158.6	580.309	2	12	11.1.1.948.10	15.0538	4109.81	2726.46	15.13	0.24	2023.67
73	33.14	33.29	37.23	35.85	29.85	tr|G3H2P3|G3H2P3_CRIGR	Beta-galactosidase (Fragment) OS=Cricetulus griseus OX=10029 GN=I79_004461 PE=3 SV=1			0	99	SLAISGPFPDR				0.00208588	1158.61	580.31	1158.6	580.309	2	12	11.1.1.950.10	15.1146	4109.81	3999.31	15.13	0.24	2261.89
73	33.14	33.29	37.23	35.85	29.85	tr|G3H2P3|G3H2P3_CRIGR	Beta-galactosidase (Fragment) OS=Cricetulus griseus OX=10029 GN=I79_004461 PE=3 SV=1			0	99	SLAISGPFPDR				0.00208588	1158.61	580.31	1158.6	580.309	2	12	11.1.1.951.9	15.1438	4109.81	4106.04	15.13	0.24	2208.6
73	33.14	33.29	37.23	35.85	29.85	tr|G3H2P3|G3H2P3_CRIGR	Beta-galactosidase (Fragment) OS=Cricetulus griseus OX=10029 GN=I79_004461 PE=3 SV=1			0	99	SLAISGPFPDR				0.00208588	1158.61	580.31	1158.6	580.309	2	11	11.1.1.954.11	15.2346	4109.81	2914.16	15.13	0.24	1557.44
73	33.14	33.29	37.23	35.85	29.85	tr|G3H2P3|G3H2P3_CRIGR	Beta-galactosidase (Fragment) OS=Cricetulus griseus OX=10029 GN=I79_004461 PE=3 SV=1			0	99	SLAISGPFPDR				0.00208588	1158.61	580.31	1158.6	580.309	2	10	11.1.1.960.10	15.4091	4109.81	1614.32	15.13	0.24	1135.76
73	33.14	33.29	37.23	35.85	29.85	tr|G3H2P3|G3H2P3_CRIGR	Beta-galactosidase (Fragment) OS=Cricetulus griseus OX=10029 GN=I79_004461 PE=3 SV=1			0	99	SLAISGPFPDR				-0.0475967	1158.56	580.285	1158.6	580.309	2	12	11.1.1.963.12	15.499	1508.84	1456.94	15.49	0.41	1324.77
73	33.14	33.29	37.23	35.85	29.85	tr|G3H2P3|G3H2P3_CRIGR	Beta-galactosidase (Fragment) OS=Cricetulus griseus OX=10029 GN=I79_004461 PE=3 SV=1			0	99	SLAISGPFPDR				-0.00234237	1158.6	580.308	1158.6	580.309	2	12	12.1.1.984.9	15.4847	2336.12	2312.26	15.47	0.3	1734.71
73	33.14	33.29	37.23	35.85	29.85	tr|G3H2P3|G3H2P3_CRIGR	Beta-galactosidase (Fragment) OS=Cricetulus griseus OX=10029 GN=I79_004461 PE=3 SV=1			0	99	SLAISGPFPDR				-0.00234237	1158.6	580.308	1158.6	580.309	2	10	12.1.1.988.15	15.6099	2336.12	1597.6	15.47	0.3	966.218
73	33.14	33.29	37.23	35.85	29.85	tr|G3H2P3|G3H2P3_CRIGR	Beta-galactosidase (Fragment) OS=Cricetulus griseus OX=10029 GN=I79_004461 PE=3 SV=1			0	99	SLAISGPFPDR				-0.00234237	1158.6	580.308	1158.6	580.309	2	9	12.1.1.993.8	15.751	2336.12	873.38	15.47	0.3	700.93
73	33.14	33.29	37.23	35.85	29.85	tr|G3H2P3|G3H2P3_CRIGR	Beta-galactosidase (Fragment) OS=Cricetulus griseus OX=10029 GN=I79_004461 PE=3 SV=1			0	99	SLAISGPFPDR				-0.000870073	1158.6	580.308	1158.6	580.309	2	12	19.1.1.979.13	15.586	4378.46	4176.45	15.6	0.15	1994.1
73	33.14	33.29	37.23	35.85	29.85	tr|G3H2P3|G3H2P3_CRIGR	Beta-galactosidase (Fragment) OS=Cricetulus griseus OX=10029 GN=I79_004461 PE=3 SV=1			0	99	SLAISGPFPDR				-0.000870073	1158.6	580.308	1158.6	580.309	2	12	19.1.1.980.7	15.6112	4378.46	4250.07	15.6	0.15	2174.07
73	33.14	33.29	37.23	35.85	29.85	tr|G3H2P3|G3H2P3_CRIGR	Beta-galactosidase (Fragment) OS=Cricetulus griseus OX=10029 GN=I79_004461 PE=3 SV=1			0	99	SLAISGPFPDR				-0.000870073	1158.6	580.308	1158.6	580.309	2	11	19.1.1.981.8	15.6422	4378.46	3680.78	15.6	0.15	1848.04
73	33.14	33.29	37.23	35.85	29.85	tr|G3H2P3|G3H2P3_CRIGR	Beta-galactosidase (Fragment) OS=Cricetulus griseus OX=10029 GN=I79_004461 PE=3 SV=1			0	99	SLAISGPFPDR				-0.000870073	1158.6	580.308	1158.6	580.309	2	10	19.1.1.983.9	15.7036	4378.46	1913.88	15.6	0.15	847.779
73	33.14	33.29	37.23	35.85	29.85	tr|G3H2P3|G3H2P3_CRIGR	Beta-galactosidase (Fragment) OS=Cricetulus griseus OX=10029 GN=I79_004461 PE=3 SV=1			0	99	SLAISGPFPDR				-0.00151128	1158.6	580.308	1158.6	580.309	2	11	20.1.1.983.10	15.4962	9206.6	2689.98	15.61	0.15	1977.48
73	33.14	33.29	37.23	35.85	29.85	tr|G3H2P3|G3H2P3_CRIGR	Beta-galactosidase (Fragment) OS=Cricetulus griseus OX=10029 GN=I79_004461 PE=3 SV=1			0	99	SLAISGPFPDR				-0.00151128	1158.6	580.308	1158.6	580.309	2	12	20.1.1.985.9	15.5561	9206.6	6896.32	15.61	0.15	2990.45
73	33.14	33.29	37.23	35.85	29.85	tr|G3H2P3|G3H2P3_CRIGR	Beta-galactosidase (Fragment) OS=Cricetulus griseus OX=10029 GN=I79_004461 PE=3 SV=1			0	99	SLAISGPFPDR				-0.00151128	1158.6	580.308	1158.6	580.309	2	12	20.1.1.986.7	15.5847	9206.6	8331.24	15.61	0.15	3058.95
73	33.14	33.29	37.23	35.85	29.85	tr|G3H2P3|G3H2P3_CRIGR	Beta-galactosidase (Fragment) OS=Cricetulus griseus OX=10029 GN=I79_004461 PE=3 SV=1			0	99	SLAISGPFPDR				-0.00151128	1158.6	580.308	1158.6	580.309	2	12	20.1.1.988.8	15.6464	9206.6	8052.06	15.61	0.15	2402.34
73	33.14	33.29	37.23	35.85	29.85	tr|G3H2P3|G3H2P3_CRIGR	Beta-galactosidase (Fragment) OS=Cricetulus griseus OX=10029 GN=I79_004461 PE=3 SV=1			0	99	SLAISGPFPDR				-0.00151128	1158.6	580.308	1158.6	580.309	2	11	20.1.1.989.6	15.675	9206.6	6682.17	15.61	0.15	2118.49
73	33.14	33.29	37.23	35.85	29.85	tr|G3H2P3|G3H2P3_CRIGR	Beta-galactosidase (Fragment) OS=Cricetulus griseus OX=10029 GN=I79_004461 PE=3 SV=1			0	99	SLAISGPFPDR				-0.00151128	1158.6	580.308	1158.6	580.309	2	11	20.1.1.992.7	15.7673	9206.6	2263.46	15.61	0.15	814.961
73	33.14	33.29	37.23	35.85	29.85	tr|G3H2P3|G3H2P3_CRIGR	Beta-galactosidase (Fragment) OS=Cricetulus griseus OX=10029 GN=I79_004461 PE=3 SV=1			0	99	SLAISGPFPDR				-0.0178669	1158.59	580.3	1158.6	580.309	2	12	8.1.1.966.9	15.2248	2699.34	2282.63	15.15	0.36	1625.23
73	33.14	33.29	37.23	35.85	29.85	tr|G3H2P3|G3H2P3_CRIGR	Beta-galactosidase (Fragment) OS=Cricetulus griseus OX=10029 GN=I79_004461 PE=3 SV=1			0	99	SLAISGPFPDR				0.000606779	1158.6	580.309	1158.6	580.309	2	10	13.1.1.1003.14	15.7721	953.67	942.72	15.76	0.34	869.938
73	33.14	33.29	37.23	35.85	29.85	tr|G3H2P3|G3H2P3_CRIGR	Beta-galactosidase (Fragment) OS=Cricetulus griseus OX=10029 GN=I79_004461 PE=3 SV=1			0	99	SLAISGPFPDR				0.000606779	1158.6	580.309	1158.6	580.309	2	10	13.1.1.1006.10	15.8605	953.67	718.47	15.76	0.34	624.275
73	33.14	33.29	37.23	35.85	29.85	tr|G3H2P3|G3H2P3_CRIGR	Beta-galactosidase (Fragment) OS=Cricetulus griseus OX=10029 GN=I79_004461 PE=3 SV=1			0	99	SLAISGPFPDR				0.000606779	1158.6	580.309	1158.6	580.309	2	9	13.1.1.1009.9	15.9505	953.67	565.18	15.76	0.34	444.598
73	33.14	33.29	37.23	35.85	29.85	tr|G3H2P3|G3H2P3_CRIGR	Beta-galactosidase (Fragment) OS=Cricetulus griseus OX=10029 GN=I79_004461 PE=3 SV=1			0	99	SLAISGPFPDR				0.0194539	1158.62	580.319	1158.6	580.309	2	13	7.1.1.948.14	14.8767	2664.51	2551	14.89	0.24	2504.71
73	33.14	33.29	37.23	35.85	29.85	tr|G3H2P3|G3H2P3_CRIGR	Beta-galactosidase (Fragment) OS=Cricetulus griseus OX=10029 GN=I79_004461 PE=3 SV=1			0	99	SLAISGPFPDR				0.000606779	1158.6	580.309	1158.6	580.309	2	10	13.1.1.1000.12	15.6786	953.67	614.01	15.76	0.34	724.096
73	33.14	33.29	37.23	35.85	29.85	tr|G3H2P3|G3H2P3_CRIGR	Beta-galactosidase (Fragment) OS=Cricetulus griseus OX=10029 GN=I79_004461 PE=3 SV=1			0	99	SLAISGPFPDR				0.000606779	1158.6	580.309	1158.6	580.309	2	9	13.1.1.1013.11	16.0738	953.67	327.01	15.76	0.34	368.945
73	33.14	33.29	37.23	35.85	29.85	tr|G3H2P3|G3H2P3_CRIGR	Beta-galactosidase (Fragment) OS=Cricetulus griseus OX=10029 GN=I79_004461 PE=3 SV=1			0	99	SLAISGPFPDR				0.000606779	1158.6	580.309	1158.6	580.309	2	9	13.1.1.1001.19	15.715	953.67	807.4	15.76	0.34	850.035
73	33.14	33.29	37.23	35.85	29.85	tr|G3H2P3|G3H2P3_CRIGR	Beta-galactosidase (Fragment) OS=Cricetulus griseus OX=10029 GN=I79_004461 PE=3 SV=1			0	99	SLAISGPFPDR				-0.00441199	1158.6	580.307	1158.6	580.309	2	10	9.1.1.992.9	15.9581	1934.8	664.63	15.68	0.3	617.921
73	33.14	33.29	37.23	35.85	29.85	tr|G3H2P3|G3H2P3_CRIGR	Beta-galactosidase (Fragment) OS=Cricetulus griseus OX=10029 GN=I79_004461 PE=3 SV=1			0	99	SLAISGPFPDR				-0.00441199	1158.6	580.307	1158.6	580.309	2	11	9.1.1.981.15	15.6303	1934.8	1706.2	15.68	0.3	1453.61
73	33.14	33.29	37.23	35.85	29.85	tr|G3H2P3|G3H2P3_CRIGR	Beta-galactosidase (Fragment) OS=Cricetulus griseus OX=10029 GN=I79_004461 PE=3 SV=1			0	99	SLAISGPFPDR				-0.00441199	1158.6	580.307	1158.6	580.309	2	11	9.1.1.983.13	15.6898	1934.8	1903.36	15.68	0.3	1322.07
73	33.14	33.29	37.23	35.85	29.85	tr|G3H2P3|G3H2P3_CRIGR	Beta-galactosidase (Fragment) OS=Cricetulus griseus OX=10029 GN=I79_004461 PE=3 SV=1			0	99	SLAISGPFPDR				-0.00441199	1158.6	580.307	1158.6	580.309	2	10	9.1.1.980.11	15.5963	1934.8	1294.4	15.68	0.3	1254.27
73	33.14	33.29	37.23	35.85	29.85	tr|G3H2P3|G3H2P3_CRIGR	Beta-galactosidase (Fragment) OS=Cricetulus griseus OX=10029 GN=I79_004461 PE=3 SV=1			0	99	SLAISGPFPDR				0.0194539	1158.62	580.319	1158.6	580.309	2	10	7.1.1.951.10	14.962	2664.51	2157.11	14.89	0.24	1880.97
73	33.14	33.29	37.23	35.85	29.85	tr|G3H2P3|G3H2P3_CRIGR	Beta-galactosidase (Fragment) OS=Cricetulus griseus OX=10029 GN=I79_004461 PE=3 SV=1			0	99	SLAISGPFPDR				0.000606779	1158.6	580.309	1158.6	580.309	2	8	13.1.1.1012.8	16.041	953.67	378.98	15.76	0.34	410.974
73	33.14	33.29	37.23	35.85	29.85	tr|G3H2P3|G3H2P3_CRIGR	Beta-galactosidase (Fragment) OS=Cricetulus griseus OX=10029 GN=I79_004461 PE=3 SV=1			0	99	SLAISGPFPDR				-0.00441199	1158.6	580.307	1158.6	580.309	2	8	9.1.1.988.12	15.8402	1934.8	1106.17	15.68	0.3	672.309
73	33.14	33.29	37.23	35.85	29.85	tr|G3H2P3|G3H2P3_CRIGR	Beta-galactosidase (Fragment) OS=Cricetulus griseus OX=10029 GN=I79_004461 PE=3 SV=1			0	99	SLAISGPFPDR				0.00208588	1158.61	580.31	1158.6	580.309	2	7	11.1.1.958.8	15.3491	4109.81	1661.19	15.13	0.24	1112.47
73	33.14	33.29	37.23	35.85	29.85	tr|G3H2P3|G3H2P3_CRIGR	Beta-galactosidase (Fragment) OS=Cricetulus griseus OX=10029 GN=I79_004461 PE=3 SV=1			0	98.79	SLAISGPFPDR				0.0194539	1158.62	580.319	1158.6	580.309	2	10	7.1.1.954.9	15.049	2664.51	1442.17	14.89	0.24	1513.86
73	33.14	33.29	37.23	35.85	29.85	tr|G3H2P3|G3H2P3_CRIGR	Beta-galactosidase (Fragment) OS=Cricetulus griseus OX=10029 GN=I79_004461 PE=3 SV=1			0	95.53	SLAISGPFPDR				-0.00151128	1158.6	580.308	1158.6	580.309	2	8	20.1.1.995.12	15.8628	9206.6	947.9	15.61	0.15	598.007
73	33.14	33.29	37.23	35.85	29.85	tr|G3H2P3|G3H2P3_CRIGR	Beta-galactosidase (Fragment) OS=Cricetulus griseus OX=10029 GN=I79_004461 PE=3 SV=1			0	87.32	SLAISGPFPDR				0.00219985	1158.61	580.31	1158.6	580.309	2	8	16.1.1.998.12	16.1345	1068.23	1041.84	16.12	0.31	1069.59
73	33.14	33.29	37.23	35.85	29.85	tr|G3H2P3|G3H2P3_CRIGR	Beta-galactosidase (Fragment) OS=Cricetulus griseus OX=10029 GN=I79_004461 PE=3 SV=1			0	73.29	SLAISGPFPDR				0.00219985	1158.61	580.31	1158.6	580.309	2	7	16.1.1.1001.11	16.2255	1068.23	609.73	16.12	0.31	733.503
73	33.14	33.29	37.23	35.85	29.85	tr|G3H2P3|G3H2P3_CRIGR	Beta-galactosidase (Fragment) OS=Cricetulus griseus OX=10029 GN=I79_004461 PE=3 SV=1			0	38.89	SLAISGPFPDR				-0.00234237	1158.6	580.308	1158.6	580.309	2	7	12.1.1.981.11	15.3946	2336.12	1474.89	15.47	0.3	1352.39
73	33.14	33.29	37.23	35.85	29.85	tr|G3H2P3|G3H2P3_CRIGR	Beta-galactosidase (Fragment) OS=Cricetulus griseus OX=10029 GN=I79_004461 PE=3 SV=1			0	66.8	SLAISGPFPDRSGQDWWLNPL			missed R-S@11	0.0603733	2355.23	786.082	2355.16	786.062	3	7	11.1.1.1442.9	29.9927	979.56	872.71	29.95	0.15	886.712
73	33.14	33.29	37.23	35.85	29.85	tr|G3H2P3|G3H2P3_CRIGR	Beta-galactosidase (Fragment) OS=Cricetulus griseus OX=10029 GN=I79_004461 PE=3 SV=1			0	28.33	SLAISGPFPDRSGQDWWLNPL			missed R-S@11	0.00657947	2355.17	786.064	2355.16	786.062	3	5	12.1.1.1467.9	30.1642	865.21	478.83	30.09	0.16	297.875
73	33.14	33.29	37.23	35.85	29.85	tr|G3H2P3|G3H2P3_CRIGR	Beta-galactosidase (Fragment) OS=Cricetulus griseus OX=10029 GN=I79_004461 PE=3 SV=1			0	96.5	SPCSDGTSELCTVEFVDRPIIGR	Propionamide(C)@3; Propionamide(C)@11			0.0101589	2622.25	875.091	2622.24	875.088	3	9	21.1.1.1108.19	21.2922	1910.07	1539.25	21.24	0.15	1359.45
73	33.14	33.29	37.23	35.85	29.85	tr|G3H2P3|G3H2P3_CRIGR	Beta-galactosidase (Fragment) OS=Cricetulus griseus OX=10029 GN=I79_004461 PE=3 SV=1			0	99	SSDPDYLAAVDKWLTVLLPK			missed K-W@12	-0.00733337	2230.18	744.401	2230.19	744.403	3	11	11.1.1.1664.4	36.7425	437.44	388.18	36.79	0.18	313.204
73	33.14	33.29	37.23	35.85	29.85	tr|G3H2P3|G3H2P3_CRIGR	Beta-galactosidase (Fragment) OS=Cricetulus griseus OX=10029 GN=I79_004461 PE=3 SV=1			0	99	TEIVAASLYDLLAR				-0.00593958	1533.83	767.924	1533.84	767.927	2	13	13.1.1.1423.5	28.5228	273.26	203.69	28.57	0.3	189.648
73	33.14	33.29	37.23	35.85	29.85	tr|G3H2P3|G3H2P3_CRIGR	Beta-galactosidase (Fragment) OS=Cricetulus griseus OX=10029 GN=I79_004461 PE=3 SV=1			0	99	TEIVAASLYDLLAR				-0.00593958	1533.83	767.924	1533.84	767.927	2	15	13.1.1.1426.6	28.619	273.26	244.49	28.57	0.3	231.559
73	33.14	33.29	37.23	35.85	29.85	tr|G3H2P3|G3H2P3_CRIGR	Beta-galactosidase (Fragment) OS=Cricetulus griseus OX=10029 GN=I79_004461 PE=3 SV=1			0	99	TEIVAASLYDLLAR				-0.00593958	1533.83	767.924	1533.84	767.927	2	17	13.1.1.1429.5	28.7083	273.26	196.76	28.57	0.3	201.437
73	33.14	33.29	37.23	35.85	29.85	tr|G3H2P3|G3H2P3_CRIGR	Beta-galactosidase (Fragment) OS=Cricetulus griseus OX=10029 GN=I79_004461 PE=3 SV=1			0	99	TEIVAASLYDLLAR				7.71719e-05	1533.84	767.927	1533.84	767.927	2	15	16.1.1.1418.10	28.871	441.3	413.31	28.92	0.3	624.226
73	33.14	33.29	37.23	35.85	29.85	tr|G3H2P3|G3H2P3_CRIGR	Beta-galactosidase (Fragment) OS=Cricetulus griseus OX=10029 GN=I79_004461 PE=3 SV=1			0	99	TEIVAASLYDLLAR				7.71719e-05	1533.84	767.927	1533.84	767.927	2	15	16.1.1.1421.10	28.9619	441.3	317.11	28.92	0.3	505.541
73	33.14	33.29	37.23	35.85	29.85	tr|G3H2P3|G3H2P3_CRIGR	Beta-galactosidase (Fragment) OS=Cricetulus griseus OX=10029 GN=I79_004461 PE=3 SV=1			0	99	TEIVAASLYDLLAR				-0.00212864	1533.84	767.926	1533.84	767.927	2	10	17.1.1.1466.10	28.3807	818.35	471.44	28.46	0.15	687.27
73	33.14	33.29	37.23	35.85	29.85	tr|G3H2P3|G3H2P3_CRIGR	Beta-galactosidase (Fragment) OS=Cricetulus griseus OX=10029 GN=I79_004461 PE=3 SV=1			0	99	TEIVAASLYDLLAR				-0.00212864	1533.84	767.926	1533.84	767.927	2	14	17.1.1.1467.8	28.4098	818.35	660.02	28.46	0.15	887.962
73	33.14	33.29	37.23	35.85	29.85	tr|G3H2P3|G3H2P3_CRIGR	Beta-galactosidase (Fragment) OS=Cricetulus griseus OX=10029 GN=I79_004461 PE=3 SV=1			0	99	TEIVAASLYDLLAR				-0.00212864	1533.84	767.926	1533.84	767.927	2	13	17.1.1.1469.9	28.4721	818.35	776	28.46	0.15	1155.9
73	33.14	33.29	37.23	35.85	29.85	tr|G3H2P3|G3H2P3_CRIGR	Beta-galactosidase (Fragment) OS=Cricetulus griseus OX=10029 GN=I79_004461 PE=3 SV=1			0	99	TEIVAASLYDLLAR				-0.00604907	1533.83	767.924	1533.84	767.927	2	12	18.1.1.1413.8	28.261	3509.71	628.22	28.4	0.15	586.399
73	33.14	33.29	37.23	35.85	29.85	tr|G3H2P3|G3H2P3_CRIGR	Beta-galactosidase (Fragment) OS=Cricetulus griseus OX=10029 GN=I79_004461 PE=3 SV=1			0	99	TEIVAASLYDLLAR				-0.00604907	1533.83	767.924	1533.84	767.927	2	17	18.1.1.1414.10	28.2935	3509.71	1285.44	28.4	0.15	1042.57
73	33.14	33.29	37.23	35.85	29.85	tr|G3H2P3|G3H2P3_CRIGR	Beta-galactosidase (Fragment) OS=Cricetulus griseus OX=10029 GN=I79_004461 PE=3 SV=1			0	99	TEIVAASLYDLLAR				0.00298477	1533.84	512.288	1533.84	512.287	3	8	18.1.1.1415.2	28.3177	1193.01	641.35	28.4	0.15	258.616
73	33.14	33.29	37.23	35.85	29.85	tr|G3H2P3|G3H2P3_CRIGR	Beta-galactosidase (Fragment) OS=Cricetulus griseus OX=10029 GN=I79_004461 PE=3 SV=1			0	99	TEIVAASLYDLLAR				-0.00604907	1533.83	767.924	1533.84	767.927	2	21	18.1.1.1416.10	28.3552	3509.71	2892.94	28.4	0.15	2226.61
73	33.14	33.29	37.23	35.85	29.85	tr|G3H2P3|G3H2P3_CRIGR	Beta-galactosidase (Fragment) OS=Cricetulus griseus OX=10029 GN=I79_004461 PE=3 SV=1			0	99	TEIVAASLYDLLAR				-0.00604907	1533.83	767.924	1533.84	767.927	2	20	18.1.1.1417.5	28.382	3509.71	3400.07	28.4	0.15	2805.67
73	33.14	33.29	37.23	35.85	29.85	tr|G3H2P3|G3H2P3_CRIGR	Beta-galactosidase (Fragment) OS=Cricetulus griseus OX=10029 GN=I79_004461 PE=3 SV=1			0	99	TEIVAASLYDLLAR				0.00298477	1533.84	512.288	1533.84	512.287	3	11	18.1.1.1418.2	28.4104	1193.01	1170.49	28.4	0.15	376.25
73	33.14	33.29	37.23	35.85	29.85	tr|G3H2P3|G3H2P3_CRIGR	Beta-galactosidase (Fragment) OS=Cricetulus griseus OX=10029 GN=I79_004461 PE=3 SV=1			0	99	TEIVAASLYDLLAR				-0.00604907	1533.83	767.924	1533.84	767.927	2	21	18.1.1.1419.10	28.4479	3509.71	3012.04	28.4	0.15	2836.34
73	33.14	33.29	37.23	35.85	29.85	tr|G3H2P3|G3H2P3_CRIGR	Beta-galactosidase (Fragment) OS=Cricetulus griseus OX=10029 GN=I79_004461 PE=3 SV=1			0	99	TEIVAASLYDLLAR				0.00298477	1533.84	512.288	1533.84	512.287	3	11	18.1.1.1420.2	28.4721	1193.01	686.37	28.4	0.15	308.001
73	33.14	33.29	37.23	35.85	29.85	tr|G3H2P3|G3H2P3_CRIGR	Beta-galactosidase (Fragment) OS=Cricetulus griseus OX=10029 GN=I79_004461 PE=3 SV=1			0	99	TEIVAASLYDLLAR				0.00298477	1533.84	512.288	1533.84	512.287	3	8	18.1.1.1421.2	28.503	1193.01	474.03	28.4	0.15	224.992
73	33.14	33.29	37.23	35.85	29.85	tr|G3H2P3|G3H2P3_CRIGR	Beta-galactosidase (Fragment) OS=Cricetulus griseus OX=10029 GN=I79_004461 PE=3 SV=1			0	99	TEIVAASLYDLLAR				-0.00604907	1533.83	767.924	1533.84	767.927	2	17	18.1.1.1422.12	28.5422	3509.71	1201.19	28.4	0.15	1304.56
73	33.14	33.29	37.23	35.85	29.85	tr|G3H2P3|G3H2P3_CRIGR	Beta-galactosidase (Fragment) OS=Cricetulus griseus OX=10029 GN=I79_004461 PE=3 SV=1			0	99	TEIVAASLYDLLAR				-0.00604907	1533.83	767.924	1533.84	767.927	2	15	18.1.1.1425.10	28.6333	3509.71	596.74	28.4	0.15	700.918
73	33.14	33.29	37.23	35.85	29.85	tr|G3H2P3|G3H2P3_CRIGR	Beta-galactosidase (Fragment) OS=Cricetulus griseus OX=10029 GN=I79_004461 PE=3 SV=1			0	99	TEIVAASLYDLLAR				-0.00604907	1533.83	767.924	1533.84	767.927	2	11	18.1.1.1428.11	28.7272	3509.71	371.49	28.4	0.15	556.916
73	33.14	33.29	37.23	35.85	29.85	tr|G3H2P3|G3H2P3_CRIGR	Beta-galactosidase (Fragment) OS=Cricetulus griseus OX=10029 GN=I79_004461 PE=3 SV=1			0	99	TEIVAASLYDLLAR				0.00178256	1533.84	767.928	1533.84	767.927	2	16	9.1.1.1403.11	28.4444	584.97	342.63	28.52	0.28	428.837
73	33.14	33.29	37.23	35.85	29.85	tr|G3H2P3|G3H2P3_CRIGR	Beta-galactosidase (Fragment) OS=Cricetulus griseus OX=10029 GN=I79_004461 PE=3 SV=1			0	99	TEIVAASLYDLLAR				0.00178256	1533.84	767.928	1533.84	767.927	2	16	9.1.1.1405.14	28.508	584.97	561.42	28.52	0.28	464.562
73	33.14	33.29	37.23	35.85	29.85	tr|G3H2P3|G3H2P3_CRIGR	Beta-galactosidase (Fragment) OS=Cricetulus griseus OX=10029 GN=I79_004461 PE=3 SV=1			0	99	TEIVAASLYDLLAR				0.00178256	1533.84	767.928	1533.84	767.927	2	16	9.1.1.1406.8	28.5335	584.97	564.39	28.52	0.28	475.02
73	33.14	33.29	37.23	35.85	29.85	tr|G3H2P3|G3H2P3_CRIGR	Beta-galactosidase (Fragment) OS=Cricetulus griseus OX=10029 GN=I79_004461 PE=3 SV=1			0	99	TEIVAASLYDLLAR				0.00178256	1533.84	767.928	1533.84	767.927	2	11	9.1.1.1408.14	28.5998	584.97	420.92	28.52	0.28	364.741
73	33.14	33.29	37.23	35.85	29.85	tr|G3H2P3|G3H2P3_CRIGR	Beta-galactosidase (Fragment) OS=Cricetulus griseus OX=10029 GN=I79_004461 PE=3 SV=1			0	99	TEIVAASLYDLLAR				0.00178256	1533.84	767.928	1533.84	767.927	2	13	9.1.1.1409.13	28.6295	584.97	376.6	28.52	0.28	371.046
73	33.14	33.29	37.23	35.85	29.85	tr|G3H2P3|G3H2P3_CRIGR	Beta-galactosidase (Fragment) OS=Cricetulus griseus OX=10029 GN=I79_004461 PE=3 SV=1			0	99	TEIVAASLYDLLAR				-0.0169104	1533.82	767.919	1533.84	767.927	2	15	8.1.1.1393.10	28.156	566.53	268.28	28.23	0.18	507.643
73	33.14	33.29	37.23	35.85	29.85	tr|G3H2P3|G3H2P3_CRIGR	Beta-galactosidase (Fragment) OS=Cricetulus griseus OX=10029 GN=I79_004461 PE=3 SV=1			0	99	TEIVAASLYDLLAR				-0.0169104	1533.82	767.919	1533.84	767.927	2	16	8.1.1.1394.12	28.1879	566.53	442.43	28.23	0.18	589.601
73	33.14	33.29	37.23	35.85	29.85	tr|G3H2P3|G3H2P3_CRIGR	Beta-galactosidase (Fragment) OS=Cricetulus griseus OX=10029 GN=I79_004461 PE=3 SV=1			0	99	TEIVAASLYDLLAR				0.00178256	1533.84	767.928	1533.84	767.927	2	9	9.1.1.1402.12	28.4145	584.97	214.73	28.52	0.28	256.515
73	33.14	33.29	37.23	35.85	29.85	tr|G3H2P3|G3H2P3_CRIGR	Beta-galactosidase (Fragment) OS=Cricetulus griseus OX=10029 GN=I79_004461 PE=3 SV=1			0	99	TEIVAASLYDLLAR				-0.0169104	1533.82	767.919	1533.84	767.927	2	12	8.1.1.1396.10	28.2467	566.53	532.95	28.23	0.18	702.031
73	33.14	33.29	37.23	35.85	29.85	tr|G3H2P3|G3H2P3_CRIGR	Beta-galactosidase (Fragment) OS=Cricetulus griseus OX=10029 GN=I79_004461 PE=3 SV=1			0	93.17	TEIVAASLYDLLAR				0.00178256	1533.84	767.928	1533.84	767.927	2	7	9.1.1.1413.9	28.7482	584.97	162.93	28.52	0.28	279.631
73	33.14	33.29	37.23	35.85	29.85	tr|G3H2P3|G3H2P3_CRIGR	Beta-galactosidase (Fragment) OS=Cricetulus griseus OX=10029 GN=I79_004461 PE=3 SV=1			0	92.56	TEIVAASLYDLLAR	Deamidated(R)@14	Deamidated(R)@281		0.0330336	1534.86	768.436	1534.82	768.419	2	9	19.1.1.1405.9	28.4452	235.11	157.11	28.59	0.34	541.267
73	33.14	33.29	37.23	35.85	29.85	tr|G3H2P3|G3H2P3_CRIGR	Beta-galactosidase (Fragment) OS=Cricetulus griseus OX=10029 GN=I79_004461 PE=3 SV=1			0	99	TFELDYNQDR				-0.0134094	1299.56	650.787	1299.57	650.794	2	12	22.1.1.863.12	12.0105	4542.53	4274.57	12.03	0.15	2601.97
73	33.14	33.29	37.23	35.85	29.85	tr|G3H2P3|G3H2P3_CRIGR	Beta-galactosidase (Fragment) OS=Cricetulus griseus OX=10029 GN=I79_004461 PE=3 SV=1			0	99	TFELDYNQDR				-0.0134094	1299.56	650.787	1299.57	650.794	2	8	22.1.1.871.11	12.2432	4542.53	1496.64	12.03	0.15	851.025
73	33.14	33.29	37.23	35.85	29.85	tr|G3H2P3|G3H2P3_CRIGR	Beta-galactosidase (Fragment) OS=Cricetulus griseus OX=10029 GN=I79_004461 PE=3 SV=1			0	99	TFELDYNQDR				-0.0134094	1299.56	650.787	1299.57	650.794	2	11	22.1.1.866.15	12.1008	4542.53	3059.28	12.03	0.15	1465.52
73	33.14	33.29	37.23	35.85	29.85	tr|G3H2P3|G3H2P3_CRIGR	Beta-galactosidase (Fragment) OS=Cricetulus griseus OX=10029 GN=I79_004461 PE=3 SV=1			0	93.13	TFELDYNQDR				-0.0134094	1299.56	650.787	1299.57	650.794	2	9	22.1.1.868.10	12.1549	4542.53	2086.65	12.03	0.15	1169.21
73	33.14	33.29	37.23	35.85	29.85	tr|G3H2P3|G3H2P3_CRIGR	Beta-galactosidase (Fragment) OS=Cricetulus griseus OX=10029 GN=I79_004461 PE=3 SV=1			0	27.48	TFELDYNQDR				-0.0134094	1299.56	650.787	1299.57	650.794	2	10	22.1.1.862.15	11.9832	4542.53	3646.61	12.03	0.15	2416
73	33.14	33.29	37.23	35.85	29.85	tr|G3H2P3|G3H2P3_CRIGR	Beta-galactosidase (Fragment) OS=Cricetulus griseus OX=10029 GN=I79_004461 PE=3 SV=1			0	15.72	TFIQVK			cleaved L-T@N-term	-0.00200483	734.431	368.223	734.433	368.224	2	5	17.1.1.873.5	10.5183	362.67	258.02	10.57	0.18	166.431
73	33.14	33.29	37.23	35.85	29.85	tr|G3H2P3|G3H2P3_CRIGR	Beta-galactosidase (Fragment) OS=Cricetulus griseus OX=10029 GN=I79_004461 PE=3 SV=1			0	99	VISLDIQGK				0.00013266	971.565	486.79	971.565	486.79	2	9	20.1.1.902.7	13.0593	11154	7640.78	13.11	0.12	1589.61
73	33.14	33.29	37.23	35.85	29.85	tr|G3H2P3|G3H2P3_CRIGR	Beta-galactosidase (Fragment) OS=Cricetulus griseus OX=10029 GN=I79_004461 PE=3 SV=1			0	99	VISLDIQGK				0.0337913	971.599	486.807	971.565	486.79	2	7	8.1.1.885.3	12.777	972.72	852.29	12.8	0.29	466.564
73	33.14	33.29	37.23	35.85	29.85	tr|G3H2P3|G3H2P3_CRIGR	Beta-galactosidase (Fragment) OS=Cricetulus griseus OX=10029 GN=I79_004461 PE=3 SV=1			0	99	VISLDIQGK				-0.0048797	971.56	486.787	971.565	486.79	2	9	11.1.1.878.8	12.9246	1992.45	1947.75	12.92	0.24	686.92
73	33.14	33.29	37.23	35.85	29.85	tr|G3H2P3|G3H2P3_CRIGR	Beta-galactosidase (Fragment) OS=Cricetulus griseus OX=10029 GN=I79_004461 PE=3 SV=1			0	97.87	VISLDIQGK				0.000954823	971.566	486.79	971.565	486.79	2	7	9.1.1.906.5	13.3536	91.3382	91.3382			514.748
73	33.14	33.29	37.23	35.85	29.85	tr|G3H2P3|G3H2P3_CRIGR	Beta-galactosidase (Fragment) OS=Cricetulus griseus OX=10029 GN=I79_004461 PE=3 SV=1			0	97.12	VISLDIQGK				0.00013266	971.565	486.79	971.565	486.79	2	7	20.1.1.904.5	13.1162	11154	10751.2	13.11	0.12	2296.01
73	33.14	33.29	37.23	35.85	29.85	tr|G3H2P3|G3H2P3_CRIGR	Beta-galactosidase (Fragment) OS=Cricetulus griseus OX=10029 GN=I79_004461 PE=3 SV=1			0	25.27	VISLDIQGK				0.00207819	971.567	486.791	971.565	486.79	2	6	11.1.1.882.4	13.0387	1992.45	1033.24	12.92	0.24	926.69
73	33.14	33.29	37.23	35.85	29.85	tr|G3H2P3|G3H2P3_CRIGR	Beta-galactosidase (Fragment) OS=Cricetulus griseus OX=10029 GN=I79_004461 PE=3 SV=1			0	26.83	WLTVLLPK				-0.00985876	968.596	485.305	968.606	485.31	2	5	16.1.1.1221.4	22.8708	994.7	967.48	22.86	0.18	335.271
73	33.14	33.29	37.23	35.85	29.85	tr|G3H2P3|G3H2P3_CRIGR	Beta-galactosidase (Fragment) OS=Cricetulus griseus OX=10029 GN=I79_004461 PE=3 SV=1			0	20.47	YHLGNDVLLFTTDGANENFLR				0.000927427	2408.18	803.733	2408.18	803.733	3	7	19.1.1.1286.11	24.8353	1952.22	899.38	24.91	0.12	663.153
73	33.14	33.29	37.23	35.85	29.85	tr|G3H2P3|G3H2P3_CRIGR	Beta-galactosidase (Fragment) OS=Cricetulus griseus OX=10029 GN=I79_004461 PE=3 SV=1			0	99	YISGSIHYFR				-0.00141352	1241.62	414.88	1241.62	414.88	3	8	19.1.1.846.8	11.6162	2647.57	2566.4	11.63	0.09	1353.84
73	33.14	33.29	37.23	35.85	29.85	tr|G3H2P3|G3H2P3_CRIGR	Beta-galactosidase (Fragment) OS=Cricetulus griseus OX=10029 GN=I79_004461 PE=3 SV=1			0	98.6	YISGSIHYFR				-0.00141352	1241.62	414.88	1241.62	414.88	3	7	19.1.1.848.6	11.6745	2647.57	1762.28	11.63	0.09	928.241
74	32.14	32.18	38.52	34.72	33.59	tr|Q9ERF7|Q9ERF7_CRIGR	Intercellular adhesion molecule 1 OS=Cricetulus griseus OX=10029 GN=ICAM1 PE=2 SV=1			2	99	CLVDGGTPR	Propionamide(C)@1			0.00757036	987.488	494.751	987.481	494.748	2	11	22.1.1.737.6	8.21892	6645.2	6539.95	8.21	0.09	5904.92
74	32.14	32.18	38.52	34.72	33.59	tr|Q9ERF7|Q9ERF7_CRIGR	Intercellular adhesion molecule 1 OS=Cricetulus griseus OX=10029 GN=ICAM1 PE=2 SV=1			2	99	CVLELADQILK	Propionamide(C)@1			-0.00163537	1314.72	658.367	1314.72	658.368	2	10	18.1.1.1275.9	24.0959	1558.91	1482.17	24.11	0.12	816.362
74	32.14	32.18	38.52	34.72	33.59	tr|Q9ERF7|Q9ERF7_CRIGR	Intercellular adhesion molecule 1 OS=Cricetulus griseus OX=10029 GN=ICAM1 PE=2 SV=1			2	99	CVLELADQILKAER	Propionamide(C)@1		missed K-A@11	-0.00415091	1670.9	557.973	1670.9	557.975	3	8	18.1.1.1274.2	24.0596	1341.28	927.75	24.12	0.12	489.78
74	32.14	32.18	38.52	34.72	33.59	tr|Q9ERF7|Q9ERF7_CRIGR	Intercellular adhesion molecule 1 OS=Cricetulus griseus OX=10029 GN=ICAM1 PE=2 SV=1			2	99	DLVSATALVTAEMEGTQQLR				0.00138729	2132.08	711.701	2132.08	711.7	3	12	20.1.1.1385.5	27.668	431.24	352.62	27.72	0.42	330.067
74	32.14	32.18	38.52	34.72	33.59	tr|Q9ERF7|Q9ERF7_CRIGR	Intercellular adhesion molecule 1 OS=Cricetulus griseus OX=10029 GN=ICAM1 PE=2 SV=1			2	99	EVTVTVLASR				-0.00506493	1073.6	537.809	1073.61	537.811	2	10	21.1.1.819.8	12.5848	2682.38	2395.78	12.63	0.21	1246.77
74	32.14	32.18	38.52	34.72	33.59	tr|Q9ERF7|Q9ERF7_CRIGR	Intercellular adhesion molecule 1 OS=Cricetulus griseus OX=10029 GN=ICAM1 PE=2 SV=1			2	99	GGEVLHQEPVGVDSR				0.0627191	1577.84	526.955	1577.78	526.934	3	15	7.1.1.744.7	8.68123	1674.07	1565.52	8.7	0.14	2781.94
74	32.14	32.18	38.52	34.72	33.59	tr|Q9ERF7|Q9ERF7_CRIGR	Intercellular adhesion molecule 1 OS=Cricetulus griseus OX=10029 GN=ICAM1 PE=2 SV=1			2	99	IFTCSAALR	Propionamide(C)@4			-0.00624261	1051.54	526.778	1051.55	526.781	2	8	17.1.1.912.13	11.7088	548.66	489.29	11.73	0.12	311.103
74	32.14	32.18	38.52	34.72	33.59	tr|Q9ERF7|Q9ERF7_CRIGR	Intercellular adhesion molecule 1 OS=Cricetulus griseus OX=10029 GN=ICAM1 PE=2 SV=1			2	99	ITLELGGHTLTSK				-0.00984989	1368.75	685.383	1368.76	685.388	2	14	19.1.1.978.18	15.56	6904.86	3162.99	15.48	0.12	1081.05
74	32.14	32.18	38.52	34.72	33.59	tr|Q9ERF7|Q9ERF7_CRIGR	Intercellular adhesion molecule 1 OS=Cricetulus griseus OX=10029 GN=ICAM1 PE=2 SV=1			2	99	LDTPDLLEVGTVQK				-0.00571348	1526.81	764.414	1526.82	764.417	2	20	7.1.1.1098.13	19.3956	1681.02	1586.47	19.41	0.15	1530.72
74	32.14	32.18	38.52	34.72	33.59	tr|Q9ERF7|Q9ERF7_CRIGR	Intercellular adhesion molecule 1 OS=Cricetulus griseus OX=10029 GN=ICAM1 PE=2 SV=1			2	99	LHVLYGPR				-0.00224665	953.542	477.779	953.545	477.78	2	8	19.1.1.787.12	9.86818	1315.01	1202.7	9.85	0.12	761.323
74	32.14	32.18	38.52	34.72	33.59	tr|Q9ERF7|Q9ERF7_CRIGR	Intercellular adhesion molecule 1 OS=Cricetulus griseus OX=10029 GN=ICAM1 PE=2 SV=1			2	99	QLWTFDLPVTEPK				-0.00976515	1572.81	787.412	1572.82	787.417	2	11	7.1.1.1284.14	25.0126	1013.48	835.52	25.06	0.12	1187.88
74	32.14	32.18	38.52	34.72	33.59	tr|Q9ERF7|Q9ERF7_CRIGR	Intercellular adhesion molecule 1 OS=Cricetulus griseus OX=10029 GN=ICAM1 PE=2 SV=1			2	99	QLWTFDLPVTEPKLDTPDLLEVGTVQK	Gln->pyro-Glu@N-term		missed K-L@13	-0.00239753	3064.6	1022.54	3064.6	1022.54	3	17	18.1.1.1593.2	33.783	731.87	470.87	33.83	0.12	453.991
74	32.14	32.18	38.52	34.72	33.59	tr|Q9ERF7|Q9ERF7_CRIGR	Intercellular adhesion molecule 1 OS=Cricetulus griseus OX=10029 GN=ICAM1 PE=2 SV=1			2	99	VELDHGHNWK				0.000373679	1233.59	617.802	1233.59	617.802	2	12	22.1.1.724.10	7.8321	15865.7	1871.65	8.15	0.09	1526.12
74	32.14	32.18	38.52	34.72	33.59	tr|Q9ERF7|Q9ERF7_CRIGR	Intercellular adhesion molecule 1 OS=Cricetulus griseus OX=10029 GN=ICAM1 PE=2 SV=1			2	99	VELDRLPTWQPVGK			missed R-L@5	-0.00244095	1636.89	546.638	1636.89	546.638	3	13	18.1.1.1086.10	18.4153	6873.21	5686.87	18.46	0.12	2141.1
74	32.14	32.18	38.52	34.72	33.59	tr|Q9ERF7|Q9ERF7_CRIGR	Intercellular adhesion molecule 1 OS=Cricetulus griseus OX=10029 GN=ICAM1 PE=2 SV=1			2	99	VMCSLGGLFPAAEAR	Propionamide(C)@3			0.00376049	1591.79	796.902	1591.79	796.9	2	16	16.1.1.1182.19	21.6956	2524.7	2391.99	21.71	0.15	1711.6
74	32.14	32.18	38.52	34.72	33.59	tr|Q9ERF7|Q9ERF7_CRIGR	Intercellular adhesion molecule 1 OS=Cricetulus griseus OX=10029 GN=ICAM1 PE=2 SV=1			1.34679	98.41	LPTWQPVGK				-0.00110634	1024.57	513.292	1024.57	513.293	2	8	19.1.1.884.14	12.7635	3722.63	3163.5	12.74	0.09	1595.66
74	32.14	32.18	38.52	34.72	33.59	tr|Q9ERF7|Q9ERF7_CRIGR	Intercellular adhesion molecule 1 OS=Cricetulus griseus OX=10029 GN=ICAM1 PE=2 SV=1			0.764472	94.76	EAFLPR				-0.00660658	731.39	366.702	731.397	366.706	2	5	22.1.1.791.2	9.83688	2692.29	2678.66	9.83	0.21	1145.74
74	32.14	32.18	38.52	34.72	33.59	tr|Q9ERF7|Q9ERF7_CRIGR	Intercellular adhesion molecule 1 OS=Cricetulus griseus OX=10029 GN=ICAM1 PE=2 SV=1			0.00130485	97.38	KTDGALLPIGEVK	Lys->Allysine(K)@1	Lys->Allysine(K)@430	missed K-T@1	0.00368984	1338.74	670.379	1338.74	670.377	2	10	21.1.1.889.16	14.668	593.39	374.68	14.5	0.35	720.994
74	32.14	32.18	38.52	34.72	33.59	tr|Q9ERF7|Q9ERF7_CRIGR	Intercellular adhesion molecule 1 OS=Cricetulus griseus OX=10029 GN=ICAM1 PE=2 SV=1			0	99	CVLELADQILK	Propionamide(C)@1			-0.00163537	1314.72	658.367	1314.72	658.368	2	11	18.1.1.1274.7	24.0637	1558.91	1189.52	24.11	0.12	769.128
74	32.14	32.18	38.52	34.72	33.59	tr|Q9ERF7|Q9ERF7_CRIGR	Intercellular adhesion molecule 1 OS=Cricetulus griseus OX=10029 GN=ICAM1 PE=2 SV=1			0	99	CVLELADQILK	Propionamide(C)@1			-0.00163537	1314.72	658.367	1314.72	658.368	2	9	18.1.1.1276.8	24.1256	1558.91	1503.14	24.11	0.12	809.807
74	32.14	32.18	38.52	34.72	33.59	tr|Q9ERF7|Q9ERF7_CRIGR	Intercellular adhesion molecule 1 OS=Cricetulus griseus OX=10029 GN=ICAM1 PE=2 SV=1			0	99	CVLELADQILK	Propionamide(C)@1			-0.00713128	1314.71	658.365	1314.72	658.368	2	12	19.1.1.1258.8	23.9828	1290.87	1080.04	24.03	0.12	778.335
74	32.14	32.18	38.52	34.72	33.59	tr|Q9ERF7|Q9ERF7_CRIGR	Intercellular adhesion molecule 1 OS=Cricetulus griseus OX=10029 GN=ICAM1 PE=2 SV=1			0	99	CVLELADQILK	Propionamide(C)@1			-0.00713128	1314.71	658.365	1314.72	658.368	2	14	19.1.1.1259.7	24.0124	1290.87	1264.96	24.03	0.12	874.853
74	32.14	32.18	38.52	34.72	33.59	tr|Q9ERF7|Q9ERF7_CRIGR	Intercellular adhesion molecule 1 OS=Cricetulus griseus OX=10029 GN=ICAM1 PE=2 SV=1			0	99	CVLELADQILK	Propionamide(C)@1			-0.00713128	1314.71	658.365	1314.72	658.368	2	12	19.1.1.1261.6	24.0721	1290.87	1006.99	24.03	0.12	821.315
74	32.14	32.18	38.52	34.72	33.59	tr|Q9ERF7|Q9ERF7_CRIGR	Intercellular adhesion molecule 1 OS=Cricetulus griseus OX=10029 GN=ICAM1 PE=2 SV=1			0	99	CVLELADQILK	Propionamide(C)@1			-0.00163537	1314.72	658.367	1314.72	658.368	2	8	18.1.1.1278.6	24.185	1558.91	994.75	24.11	0.12	502.339
74	32.14	32.18	38.52	34.72	33.59	tr|Q9ERF7|Q9ERF7_CRIGR	Intercellular adhesion molecule 1 OS=Cricetulus griseus OX=10029 GN=ICAM1 PE=2 SV=1			0	55.51	CVLELADQILK	Propionamide(C)@1			-0.00163537	1314.72	658.367	1314.72	658.368	2	6	18.1.1.1281.4	24.2749	1558.91	287.07	24.11	0.12	400.467
74	32.14	32.18	38.52	34.72	33.59	tr|Q9ERF7|Q9ERF7_CRIGR	Intercellular adhesion molecule 1 OS=Cricetulus griseus OX=10029 GN=ICAM1 PE=2 SV=1			0	99	DLVSATALVTAEMEGTQQLR				0.00138729	2132.08	711.701	2132.08	711.7	3	10	20.1.1.1390.4	27.8184	431.24	324.72	27.72	0.42	479.273
74	32.14	32.18	38.52	34.72	33.59	tr|Q9ERF7|Q9ERF7_CRIGR	Intercellular adhesion molecule 1 OS=Cricetulus griseus OX=10029 GN=ICAM1 PE=2 SV=1			0	99	EVTVTVLASR				-0.00506493	1073.6	537.809	1073.61	537.811	2	10	21.1.1.820.10	12.6166	2682.38	2636.99	12.63	0.21	1210.88
74	32.14	32.18	38.52	34.72	33.59	tr|Q9ERF7|Q9ERF7_CRIGR	Intercellular adhesion molecule 1 OS=Cricetulus griseus OX=10029 GN=ICAM1 PE=2 SV=1			0	99	EVTVTVLASR				-0.00506493	1073.6	537.809	1073.61	537.811	2	9	21.1.1.822.6	12.6736	2682.38	2432.63	12.63	0.21	1023.06
74	32.14	32.18	38.52	34.72	33.59	tr|Q9ERF7|Q9ERF7_CRIGR	Intercellular adhesion molecule 1 OS=Cricetulus griseus OX=10029 GN=ICAM1 PE=2 SV=1			0	99	EVTVTVLASR				-0.0103908	1073.6	537.806	1073.61	537.811	2	9	11.1.1.859.8	12.3448	1450.85	1379.66	12.33	0.22	1337.23
74	32.14	32.18	38.52	34.72	33.59	tr|Q9ERF7|Q9ERF7_CRIGR	Intercellular adhesion molecule 1 OS=Cricetulus griseus OX=10029 GN=ICAM1 PE=2 SV=1			0	64.8	EVTVTVLASR				-0.0103908	1073.6	537.806	1073.61	537.811	2	6	11.1.1.862.10	12.4392	1450.85	710.84	12.33	0.22	1027.71
74	32.14	32.18	38.52	34.72	33.59	tr|Q9ERF7|Q9ERF7_CRIGR	Intercellular adhesion molecule 1 OS=Cricetulus griseus OX=10029 GN=ICAM1 PE=2 SV=1			0	99	GGEVLHQEPVGVDSR				0.0627191	1577.84	526.955	1577.78	526.934	3	14	7.1.1.748.10	8.79933	1674.07	783.74	8.7	0.14	1194.63
74	32.14	32.18	38.52	34.72	33.59	tr|Q9ERF7|Q9ERF7_CRIGR	Intercellular adhesion molecule 1 OS=Cricetulus griseus OX=10029 GN=ICAM1 PE=2 SV=1			0	99	GGEVLHQEPVGVDSR				0.0011294	1577.78	526.934	1577.78	526.934	3	18	22.1.1.753.11	8.70242	11620.3	11350.9	8.72	0.09	9973.6
74	32.14	32.18	38.52	34.72	33.59	tr|Q9ERF7|Q9ERF7_CRIGR	Intercellular adhesion molecule 1 OS=Cricetulus griseus OX=10029 GN=ICAM1 PE=2 SV=1			0	99	GGEVLHQEPVGVDSR				0.00753933	1577.79	789.901	1577.78	789.897	2	19	22.1.1.754.21	8.741	7311.29	5572.05	8.72	0.09	4094.34
74	32.14	32.18	38.52	34.72	33.59	tr|Q9ERF7|Q9ERF7_CRIGR	Intercellular adhesion molecule 1 OS=Cricetulus griseus OX=10029 GN=ICAM1 PE=2 SV=1			0	99	GGEVLHQEPVGVDSR				0.00753933	1577.79	789.901	1577.78	789.897	2	15	22.1.1.755.18	8.7686	7311.29	3090.28	8.72	0.09	2291.41
74	32.14	32.18	38.52	34.72	33.59	tr|Q9ERF7|Q9ERF7_CRIGR	Intercellular adhesion molecule 1 OS=Cricetulus griseus OX=10029 GN=ICAM1 PE=2 SV=1			0	99	GGEVLHQEPVGVDSR				0.00633177	1577.79	526.936	1577.78	526.934	3	15	23.1.1.677.9	8.9328	1930.6	1793.24	8.92	0.12	1705.24
74	32.14	32.18	38.52	34.72	33.59	tr|Q9ERF7|Q9ERF7_CRIGR	Intercellular adhesion molecule 1 OS=Cricetulus griseus OX=10029 GN=ICAM1 PE=2 SV=1			0	85.36	GGEVLHQEPVGVDSR				0.078441	1577.86	526.96	1577.78	526.934	3	8	12.1.1.767.12	8.89712	707.41	125	8.74	0.11	412.976
74	32.14	32.18	38.52	34.72	33.59	tr|Q9ERF7|Q9ERF7_CRIGR	Intercellular adhesion molecule 1 OS=Cricetulus griseus OX=10029 GN=ICAM1 PE=2 SV=1			0	98.04	IFTCSAALR	Propionamide(C)@4			-0.00624261	1051.54	526.778	1051.55	526.781	2	7	17.1.1.914.17	11.773	548.66	450.77	11.73	0.12	314.306
74	32.14	32.18	38.52	34.72	33.59	tr|Q9ERF7|Q9ERF7_CRIGR	Intercellular adhesion molecule 1 OS=Cricetulus griseus OX=10029 GN=ICAM1 PE=2 SV=1			0	89.09	IFTCSAALR	Propionamide(C)@4			-0.00624261	1051.54	526.778	1051.55	526.781	2	6	17.1.1.911.16	11.6807	548.66	364.91	11.73	0.12	257.565
74	32.14	32.18	38.52	34.72	33.59	tr|Q9ERF7|Q9ERF7_CRIGR	Intercellular adhesion molecule 1 OS=Cricetulus griseus OX=10029 GN=ICAM1 PE=2 SV=1			0	99	ITLELGGHTLTSK				-0.00984989	1368.75	685.383	1368.76	685.388	2	19	19.1.1.975.20	15.4708	6904.86	6413.28	15.48	0.12	2471.99
74	32.14	32.18	38.52	34.72	33.59	tr|Q9ERF7|Q9ERF7_CRIGR	Intercellular adhesion molecule 1 OS=Cricetulus griseus OX=10029 GN=ICAM1 PE=2 SV=1			0	99	ITLELGGHTLTSK				-0.00984989	1368.75	685.383	1368.76	685.388	2	14	19.1.1.977.17	15.5289	6904.86	5039.38	15.48	0.12	1543.18
74	32.14	32.18	38.52	34.72	33.59	tr|Q9ERF7|Q9ERF7_CRIGR	Intercellular adhesion molecule 1 OS=Cricetulus griseus OX=10029 GN=ICAM1 PE=2 SV=1			0	99	ITLELGGHTLTSK				0.0020041	1368.76	457.262	1368.76	457.261	3	12	19.1.1.979.4	15.5785	12884.2	4220.36	15.48	0.12	522.37
74	32.14	32.18	38.52	34.72	33.59	tr|Q9ERF7|Q9ERF7_CRIGR	Intercellular adhesion molecule 1 OS=Cricetulus griseus OX=10029 GN=ICAM1 PE=2 SV=1			0	99	ITLELGGHTLTSK				0.00516752	1368.77	685.39	1368.76	685.388	2	11	7.1.1.945.17	14.7881	3220.41	2699.7	14.74	0.15	1418.74
74	32.14	32.18	38.52	34.72	33.59	tr|Q9ERF7|Q9ERF7_CRIGR	Intercellular adhesion molecule 1 OS=Cricetulus griseus OX=10029 GN=ICAM1 PE=2 SV=1			0	99	ITLELGGHTLTSK				0.0020041	1368.76	457.262	1368.76	457.261	3	11	19.1.1.976.3	15.4868	12884.2	12565	15.48	0.12	1697.34
74	32.14	32.18	38.52	34.72	33.59	tr|Q9ERF7|Q9ERF7_CRIGR	Intercellular adhesion molecule 1 OS=Cricetulus griseus OX=10029 GN=ICAM1 PE=2 SV=1			0	99	ITLELGGHTLTSK				0.00516752	1368.77	685.39	1368.76	685.388	2	10	7.1.1.946.15	14.8169	3220.41	2057.17	14.74	0.15	1128.28
74	32.14	32.18	38.52	34.72	33.59	tr|Q9ERF7|Q9ERF7_CRIGR	Intercellular adhesion molecule 1 OS=Cricetulus griseus OX=10029 GN=ICAM1 PE=2 SV=1			0	99	ITLELGGHTLTSK				0.0020041	1368.76	457.262	1368.76	457.261	3	9	19.1.1.973.3	15.3957	12884.2	4003.1	15.48	0.12	584.252
74	32.14	32.18	38.52	34.72	33.59	tr|Q9ERF7|Q9ERF7_CRIGR	Intercellular adhesion molecule 1 OS=Cricetulus griseus OX=10029 GN=ICAM1 PE=2 SV=1			0	99	ITLELGGHTLTSK				0.0020041	1368.76	457.262	1368.76	457.261	3	9	19.1.1.974.2	15.4253	12884.2	7784.83	15.48	0.12	775.483
74	32.14	32.18	38.52	34.72	33.59	tr|Q9ERF7|Q9ERF7_CRIGR	Intercellular adhesion molecule 1 OS=Cricetulus griseus OX=10029 GN=ICAM1 PE=2 SV=1			0	95.99	ITLELGGHTLTSK				-0.00132847	1368.76	457.261	1368.76	457.261	3	8	7.1.1.944.3	14.7461	6350.07	6276.35	14.74	0.12	1150.1
74	32.14	32.18	38.52	34.72	33.59	tr|Q9ERF7|Q9ERF7_CRIGR	Intercellular adhesion molecule 1 OS=Cricetulus griseus OX=10029 GN=ICAM1 PE=2 SV=1			0	93.29	ITLELGGHTLTSK				-0.00476695	1368.76	457.26	1368.76	457.261	3	7	18.1.1.1002.3	15.8893	8127.21	2325.75	15.98	0.12	477.121
74	32.14	32.18	38.52	34.72	33.59	tr|Q9ERF7|Q9ERF7_CRIGR	Intercellular adhesion molecule 1 OS=Cricetulus griseus OX=10029 GN=ICAM1 PE=2 SV=1			0	80.46	ITLELGGHTLTSK				0.0020041	1368.76	457.262	1368.76	457.261	3	6	19.1.1.982.3	15.6682	12884.2	1044.64	15.48	0.12	201.876
74	32.14	32.18	38.52	34.72	33.59	tr|Q9ERF7|Q9ERF7_CRIGR	Intercellular adhesion molecule 1 OS=Cricetulus griseus OX=10029 GN=ICAM1 PE=2 SV=1			0	58.21	ITLELGGHTLTSK				-0.00132847	1368.76	457.261	1368.76	457.261	3	6	7.1.1.947.3	14.8373	6350.07	3003.57	14.74	0.12	477.171
74	32.14	32.18	38.52	34.72	33.59	tr|Q9ERF7|Q9ERF7_CRIGR	Intercellular adhesion molecule 1 OS=Cricetulus griseus OX=10029 GN=ICAM1 PE=2 SV=1			0	99	LDTPDLLEVGTVQK				-0.00280696	1526.82	764.415	1526.82	764.417	2	14	8.1.1.1105.13	19.418	1496.83	1351.97	19.46	0.15	975.775
74	32.14	32.18	38.52	34.72	33.59	tr|Q9ERF7|Q9ERF7_CRIGR	Intercellular adhesion molecule 1 OS=Cricetulus griseus OX=10029 GN=ICAM1 PE=2 SV=1			0	99	LDTPDLLEVGTVQK				-0.00280696	1526.82	764.415	1526.82	764.417	2	13	8.1.1.1106.17	19.4518	1496.83	1486.55	19.46	0.15	1021.91
74	32.14	32.18	38.52	34.72	33.59	tr|Q9ERF7|Q9ERF7_CRIGR	Intercellular adhesion molecule 1 OS=Cricetulus griseus OX=10029 GN=ICAM1 PE=2 SV=1			0	99	LDTPDLLEVGTVQK				-0.00280696	1526.82	764.415	1526.82	764.417	2	10	8.1.1.1108.13	19.5096	1496.83	1115.33	19.46	0.15	899.17
74	32.14	32.18	38.52	34.72	33.59	tr|Q9ERF7|Q9ERF7_CRIGR	Intercellular adhesion molecule 1 OS=Cricetulus griseus OX=10029 GN=ICAM1 PE=2 SV=1			0	99	LDTPDLLEVGTVQK				-0.00180771	1526.82	764.416	1526.82	764.417	2	16	21.1.1.1066.18	20.0194	4246.44	1543.37	20.12	0.12	1098.26
74	32.14	32.18	38.52	34.72	33.59	tr|Q9ERF7|Q9ERF7_CRIGR	Intercellular adhesion molecule 1 OS=Cricetulus griseus OX=10029 GN=ICAM1 PE=2 SV=1			0	99	LDTPDLLEVGTVQK				-0.00180771	1526.82	764.416	1526.82	764.417	2	17	21.1.1.1067.11	20.0437	4246.44	2213.59	20.12	0.12	1529.52
74	32.14	32.18	38.52	34.72	33.59	tr|Q9ERF7|Q9ERF7_CRIGR	Intercellular adhesion molecule 1 OS=Cricetulus griseus OX=10029 GN=ICAM1 PE=2 SV=1			0	99	LDTPDLLEVGTVQK				-0.00180771	1526.82	764.416	1526.82	764.417	2	20	21.1.1.1069.18	20.1099	4246.44	4038.12	20.12	0.12	2234.12
74	32.14	32.18	38.52	34.72	33.59	tr|Q9ERF7|Q9ERF7_CRIGR	Intercellular adhesion molecule 1 OS=Cricetulus griseus OX=10029 GN=ICAM1 PE=2 SV=1			0	99	LDTPDLLEVGTVQK				-0.00180771	1526.82	764.416	1526.82	764.417	2	16	21.1.1.1072.13	20.1965	4246.44	2598.86	20.12	0.12	1319.97
74	32.14	32.18	38.52	34.72	33.59	tr|Q9ERF7|Q9ERF7_CRIGR	Intercellular adhesion molecule 1 OS=Cricetulus griseus OX=10029 GN=ICAM1 PE=2 SV=1			0	99	LDTPDLLEVGTVQK				0.00796092	1526.83	764.421	1526.82	764.417	2	17	22.1.1.1129.11	20.0072	2501.66	1080.81	20.11	0.15	962.865
74	32.14	32.18	38.52	34.72	33.59	tr|Q9ERF7|Q9ERF7_CRIGR	Intercellular adhesion molecule 1 OS=Cricetulus griseus OX=10029 GN=ICAM1 PE=2 SV=1			0	99	LDTPDLLEVGTVQK				0.00796092	1526.83	764.421	1526.82	764.417	2	18	22.1.1.1130.12	20.0383	2501.66	1679.9	20.11	0.15	1310.61
74	32.14	32.18	38.52	34.72	33.59	tr|Q9ERF7|Q9ERF7_CRIGR	Intercellular adhesion molecule 1 OS=Cricetulus griseus OX=10029 GN=ICAM1 PE=2 SV=1			0	99	LDTPDLLEVGTVQK				0.0109135	1526.83	509.951	1526.82	509.947	3	8	22.1.1.1131.2	20.0601	636.22	581.87	20.11	0.15	257.565
74	32.14	32.18	38.52	34.72	33.59	tr|Q9ERF7|Q9ERF7_CRIGR	Intercellular adhesion molecule 1 OS=Cricetulus griseus OX=10029 GN=ICAM1 PE=2 SV=1			0	99	LDTPDLLEVGTVQK				0.00796092	1526.83	764.421	1526.82	764.417	2	19	22.1.1.1132.10	20.0968	2501.66	2437.7	20.11	0.15	1672.42
74	32.14	32.18	38.52	34.72	33.59	tr|Q9ERF7|Q9ERF7_CRIGR	Intercellular adhesion molecule 1 OS=Cricetulus griseus OX=10029 GN=ICAM1 PE=2 SV=1			0	99	LDTPDLLEVGTVQK				0.00796092	1526.83	764.421	1526.82	764.417	2	18	22.1.1.1135.10	20.1877	2501.66	1527.73	20.11	0.15	1078.85
74	32.14	32.18	38.52	34.72	33.59	tr|Q9ERF7|Q9ERF7_CRIGR	Intercellular adhesion molecule 1 OS=Cricetulus griseus OX=10029 GN=ICAM1 PE=2 SV=1			0	99	LDTPDLLEVGTVQK				0.00796092	1526.83	764.421	1526.82	764.417	2	12	22.1.1.1138.11	20.2793	2501.66	490.76	20.11	0.15	471.917
74	32.14	32.18	38.52	34.72	33.59	tr|Q9ERF7|Q9ERF7_CRIGR	Intercellular adhesion molecule 1 OS=Cricetulus griseus OX=10029 GN=ICAM1 PE=2 SV=1			0	99	LDTPDLLEVGTVQK				-0.00571348	1526.81	764.414	1526.82	764.417	2	10	7.1.1.1100.18	19.4608	1681.02	1327.39	19.41	0.15	1288.05
74	32.14	32.18	38.52	34.72	33.59	tr|Q9ERF7|Q9ERF7_CRIGR	Intercellular adhesion molecule 1 OS=Cricetulus griseus OX=10029 GN=ICAM1 PE=2 SV=1			0	99	LDTPDLLEVGTVQK				0.0109135	1526.83	509.951	1526.82	509.947	3	8	22.1.1.1133.2	20.1205	636.22	611.68	20.11	0.15	220.789
74	32.14	32.18	38.52	34.72	33.59	tr|Q9ERF7|Q9ERF7_CRIGR	Intercellular adhesion molecule 1 OS=Cricetulus griseus OX=10029 GN=ICAM1 PE=2 SV=1			0	99	LDTPDLLEVGTVQK				-0.00571348	1526.81	764.414	1526.82	764.417	2	10	7.1.1.1097.13	19.3651	1681.02	1287.53	19.41	0.15	1323.47
74	32.14	32.18	38.52	34.72	33.59	tr|Q9ERF7|Q9ERF7_CRIGR	Intercellular adhesion molecule 1 OS=Cricetulus griseus OX=10029 GN=ICAM1 PE=2 SV=1			0	99	LDTPDLLEVGTVQK				-0.0228283	1526.8	764.405	1526.82	764.417	2	13	12.1.1.1124.14	19.7255	1114.05	1028.2	19.71	0.15	960.214
74	32.14	32.18	38.52	34.72	33.59	tr|Q9ERF7|Q9ERF7_CRIGR	Intercellular adhesion molecule 1 OS=Cricetulus griseus OX=10029 GN=ICAM1 PE=2 SV=1			0	99	LDTPDLLEVGTVQK				-0.00180771	1526.82	764.416	1526.82	764.417	2	10	21.1.1.1075.14	20.2886	4246.44	705.72	20.12	0.12	503.39
74	32.14	32.18	38.52	34.72	33.59	tr|Q9ERF7|Q9ERF7_CRIGR	Intercellular adhesion molecule 1 OS=Cricetulus griseus OX=10029 GN=ICAM1 PE=2 SV=1			0	98.64	LDTPDLLEVGTVQK				0.00380039	1526.82	509.948	1526.82	509.947	3	8	21.1.1.1070.2	20.1268	1197.96	1173.19	20.12	0.12	285.936
74	32.14	32.18	38.52	34.72	33.59	tr|Q9ERF7|Q9ERF7_CRIGR	Intercellular adhesion molecule 1 OS=Cricetulus griseus OX=10029 GN=ICAM1 PE=2 SV=1			0	98.32	LDTPDLLEVGTVQK				0.00380039	1526.82	509.948	1526.82	509.947	3	9	21.1.1.1069.3	20.0974	1197.96	1084.02	20.12	0.12	625.221
74	32.14	32.18	38.52	34.72	33.59	tr|Q9ERF7|Q9ERF7_CRIGR	Intercellular adhesion molecule 1 OS=Cricetulus griseus OX=10029 GN=ICAM1 PE=2 SV=1			0	88.25	LDTPDLLEVGTVQK				0.0109135	1526.83	509.951	1526.82	509.947	3	6	22.1.1.1134.2	20.1509	636.22	469.89	20.11	0.15	237.601
74	32.14	32.18	38.52	34.72	33.59	tr|Q9ERF7|Q9ERF7_CRIGR	Intercellular adhesion molecule 1 OS=Cricetulus griseus OX=10029 GN=ICAM1 PE=2 SV=1			0	84.93	LDTPDLLEVGTVQK				0.00380039	1526.82	509.948	1526.82	509.947	3	6	21.1.1.1068.2	20.0663	1197.96	818.79	20.12	0.12	255.464
74	32.14	32.18	38.52	34.72	33.59	tr|Q9ERF7|Q9ERF7_CRIGR	Intercellular adhesion molecule 1 OS=Cricetulus griseus OX=10029 GN=ICAM1 PE=2 SV=1			0	99	LHVLYGPR				-0.00224665	953.542	477.779	953.545	477.78	2	6	19.1.1.786.11	9.8368	1315.01	1252.5	9.85	0.12	864.896
74	32.14	32.18	38.52	34.72	33.59	tr|Q9ERF7|Q9ERF7_CRIGR	Intercellular adhesion molecule 1 OS=Cricetulus griseus OX=10029 GN=ICAM1 PE=2 SV=1			0	99	QLWTFDLPVTEPK				-0.00976515	1572.81	787.412	1572.82	787.417	2	11	7.1.1.1283.18	24.9855	1013.48	595.26	25.06	0.12	1039.87
74	32.14	32.18	38.52	34.72	33.59	tr|Q9ERF7|Q9ERF7_CRIGR	Intercellular adhesion molecule 1 OS=Cricetulus griseus OX=10029 GN=ICAM1 PE=2 SV=1			0	99	QLWTFDLPVTEPK				-0.00976515	1572.81	787.412	1572.82	787.417	2	12	7.1.1.1286.15	25.0742	1013.48	940.85	25.06	0.12	1232.61
74	32.14	32.18	38.52	34.72	33.59	tr|Q9ERF7|Q9ERF7_CRIGR	Intercellular adhesion molecule 1 OS=Cricetulus griseus OX=10029 GN=ICAM1 PE=2 SV=1			0	99	QLWTFDLPVTEPK				-0.00976515	1572.81	787.412	1572.82	787.417	2	9	7.1.1.1289.16	25.1667	1013.48	291.61	25.06	0.12	579.093
74	32.14	32.18	38.52	34.72	33.59	tr|Q9ERF7|Q9ERF7_CRIGR	Intercellular adhesion molecule 1 OS=Cricetulus griseus OX=10029 GN=ICAM1 PE=2 SV=1			0	99	QLWTFDLPVTEPK				-0.00808682	1572.81	787.413	1572.82	787.417	2	14	8.1.1.1293.17	25.099	1298.76	1272.95	25.08	0.15	873.052
74	32.14	32.18	38.52	34.72	33.59	tr|Q9ERF7|Q9ERF7_CRIGR	Intercellular adhesion molecule 1 OS=Cricetulus griseus OX=10029 GN=ICAM1 PE=2 SV=1			0	99	QLWTFDLPVTEPK	Gln->pyro-Glu@N-term			0.00189108	1555.79	778.904	1555.79	778.903	2	11	11.1.1.1443.7	30.0219	584.34	434.36	30.07	0.15	457.207
74	32.14	32.18	38.52	34.72	33.59	tr|Q9ERF7|Q9ERF7_CRIGR	Intercellular adhesion molecule 1 OS=Cricetulus griseus OX=10029 GN=ICAM1 PE=2 SV=1			0	99	QLWTFDLPVTEPK	Gln->pyro-Glu@N-term			0.00189108	1555.79	778.904	1555.79	778.903	2	11	11.1.1.1445.9	30.0851	584.34	546.66	30.07	0.15	569.537
74	32.14	32.18	38.52	34.72	33.59	tr|Q9ERF7|Q9ERF7_CRIGR	Intercellular adhesion molecule 1 OS=Cricetulus griseus OX=10029 GN=ICAM1 PE=2 SV=1			0	99	QLWTFDLPVTEPK	Gln->pyro-Glu@N-term			0.00189108	1555.79	778.904	1555.79	778.903	2	12	11.1.1.1446.9	30.1157	584.34	421.81	30.07	0.15	433.04
74	32.14	32.18	38.52	34.72	33.59	tr|Q9ERF7|Q9ERF7_CRIGR	Intercellular adhesion molecule 1 OS=Cricetulus griseus OX=10029 GN=ICAM1 PE=2 SV=1			0	99	QLWTFDLPVTEPK				-0.00417475	1572.81	787.415	1572.82	787.417	2	9	13.1.1.1321.12	25.4183	486.95	358.24	25.47	0.15	267.022
74	32.14	32.18	38.52	34.72	33.59	tr|Q9ERF7|Q9ERF7_CRIGR	Intercellular adhesion molecule 1 OS=Cricetulus griseus OX=10029 GN=ICAM1 PE=2 SV=1			0	99	QLWTFDLPVTEPK	Gln->pyro-Glu@N-term			-0.000584817	1555.79	778.903	1555.79	778.903	2	14	13.1.1.1480.2	30.1897	211.14	188.7	30.22	0.18	125.746
74	32.14	32.18	38.52	34.72	33.59	tr|Q9ERF7|Q9ERF7_CRIGR	Intercellular adhesion molecule 1 OS=Cricetulus griseus OX=10029 GN=ICAM1 PE=2 SV=1			0	99	QLWTFDLPVTEPK	Gln->pyro-Glu@N-term			-0.000584817	1555.79	778.903	1555.79	778.903	2	12	13.1.1.1481.2	30.2211	211.14	207.73	30.22	0.18	144.309
74	32.14	32.18	38.52	34.72	33.59	tr|Q9ERF7|Q9ERF7_CRIGR	Intercellular adhesion molecule 1 OS=Cricetulus griseus OX=10029 GN=ICAM1 PE=2 SV=1			0	99	QLWTFDLPVTEPK	Gln->pyro-Glu@N-term			-0.000584817	1555.79	778.903	1555.79	778.903	2	12	13.1.1.1484.2	30.2761	211.14	165	30.22	0.18	112.736
74	32.14	32.18	38.52	34.72	33.59	tr|Q9ERF7|Q9ERF7_CRIGR	Intercellular adhesion molecule 1 OS=Cricetulus griseus OX=10029 GN=ICAM1 PE=2 SV=1			0	99	QLWTFDLPVTEPK				-0.00334762	1572.82	787.415	1572.82	787.417	2	12	18.1.1.1313.12	25.2516	100.772	100.772			1381.24
74	32.14	32.18	38.52	34.72	33.59	tr|Q9ERF7|Q9ERF7_CRIGR	Intercellular adhesion molecule 1 OS=Cricetulus griseus OX=10029 GN=ICAM1 PE=2 SV=1			0	99	QLWTFDLPVTEPK				-0.00945111	1572.81	787.412	1572.82	787.417	2	12	18.1.1.1315.11	25.3075	100.772	100.772			1159.4
74	32.14	32.18	38.52	34.72	33.59	tr|Q9ERF7|Q9ERF7_CRIGR	Intercellular adhesion molecule 1 OS=Cricetulus griseus OX=10029 GN=ICAM1 PE=2 SV=1			0	99	QLWTFDLPVTEPK	Gln->pyro-Glu@N-term			-0.00495425	1555.79	778.901	1555.79	778.903	2	12	18.1.1.1473.10	30.1123	1161.94	408.23	30.22	0.12	389.959
74	32.14	32.18	38.52	34.72	33.59	tr|Q9ERF7|Q9ERF7_CRIGR	Intercellular adhesion molecule 1 OS=Cricetulus griseus OX=10029 GN=ICAM1 PE=2 SV=1			0	99	QLWTFDLPVTEPK	Gln->pyro-Glu@N-term			-0.00495425	1555.79	778.901	1555.79	778.903	2	10	18.1.1.1475.6	30.1707	1161.94	875.19	30.22	0.12	652.395
74	32.14	32.18	38.52	34.72	33.59	tr|Q9ERF7|Q9ERF7_CRIGR	Intercellular adhesion molecule 1 OS=Cricetulus griseus OX=10029 GN=ICAM1 PE=2 SV=1			0	99	QLWTFDLPVTEPK	Gln->pyro-Glu@N-term			-0.00495425	1555.79	778.901	1555.79	778.903	2	13	18.1.1.1477.8	30.2344	1161.94	1109.51	30.22	0.12	841.379
74	32.14	32.18	38.52	34.72	33.59	tr|Q9ERF7|Q9ERF7_CRIGR	Intercellular adhesion molecule 1 OS=Cricetulus griseus OX=10029 GN=ICAM1 PE=2 SV=1			0	99	QLWTFDLPVTEPK	Gln->pyro-Glu@N-term			-0.00495425	1555.79	778.901	1555.79	778.903	2	12	18.1.1.1478.5	30.2628	1161.94	934.15	30.22	0.12	630.43
74	32.14	32.18	38.52	34.72	33.59	tr|Q9ERF7|Q9ERF7_CRIGR	Intercellular adhesion molecule 1 OS=Cricetulus griseus OX=10029 GN=ICAM1 PE=2 SV=1			0	99	QLWTFDLPVTEPK	Gln->pyro-Glu@N-term			-0.00495425	1555.79	778.901	1555.79	778.903	2	7	18.1.1.1480.10	30.3288	1161.94	334.05	30.22	0.12	362.64
74	32.14	32.18	38.52	34.72	33.59	tr|Q9ERF7|Q9ERF7_CRIGR	Intercellular adhesion molecule 1 OS=Cricetulus griseus OX=10029 GN=ICAM1 PE=2 SV=1			0	99	QLWTFDLPVTEPK				-0.00273252	1572.82	787.415	1572.82	787.417	2	12	9.1.1.1304.17	25.424	1042.27	1019.43	25.44	0.12	612.467
74	32.14	32.18	38.52	34.72	33.59	tr|Q9ERF7|Q9ERF7_CRIGR	Intercellular adhesion molecule 1 OS=Cricetulus griseus OX=10029 GN=ICAM1 PE=2 SV=1			0	99	QLWTFDLPVTEPK				-0.00417475	1572.81	787.415	1572.82	787.417	2	9	13.1.1.1323.10	25.4783	486.95	477.74	25.47	0.15	278.211
74	32.14	32.18	38.52	34.72	33.59	tr|Q9ERF7|Q9ERF7_CRIGR	Intercellular adhesion molecule 1 OS=Cricetulus griseus OX=10029 GN=ICAM1 PE=2 SV=1			0	99	QLWTFDLPVTEPK				-0.00621087	1572.81	787.414	1572.82	787.417	2	13	19.1.1.1299.11	25.2293	2269.62	2023.24	25.25	0.09	1580.25
74	32.14	32.18	38.52	34.72	33.59	tr|Q9ERF7|Q9ERF7_CRIGR	Intercellular adhesion molecule 1 OS=Cricetulus griseus OX=10029 GN=ICAM1 PE=2 SV=1			0	99	QLWTFDLPVTEPK				-0.00621087	1572.81	787.414	1572.82	787.417	2	13	19.1.1.1300.7	25.2562	2269.62	2244.37	25.25	0.09	1780.35
74	32.14	32.18	38.52	34.72	33.59	tr|Q9ERF7|Q9ERF7_CRIGR	Intercellular adhesion molecule 1 OS=Cricetulus griseus OX=10029 GN=ICAM1 PE=2 SV=1			0	99	QLWTFDLPVTEPK				-0.00621087	1572.81	787.414	1572.82	787.417	2	15	19.1.1.1302.10	25.319	2269.62	1520.02	25.25	0.09	1194.83
74	32.14	32.18	38.52	34.72	33.59	tr|Q9ERF7|Q9ERF7_CRIGR	Intercellular adhesion molecule 1 OS=Cricetulus griseus OX=10029 GN=ICAM1 PE=2 SV=1			0	99	QLWTFDLPVTEPK	Gln->pyro-Glu@N-term			0.00155756	1555.79	778.904	1555.79	778.903	2	13	19.1.1.1460.5	30.1296	727.07	372.92	30.21	0.12	445.229
74	32.14	32.18	38.52	34.72	33.59	tr|Q9ERF7|Q9ERF7_CRIGR	Intercellular adhesion molecule 1 OS=Cricetulus griseus OX=10029 GN=ICAM1 PE=2 SV=1			0	99	QLWTFDLPVTEPK	Gln->pyro-Glu@N-term			0.00155756	1555.79	778.904	1555.79	778.903	2	15	19.1.1.1463.9	30.2243	727.07	693.27	30.21	0.12	650.109
74	32.14	32.18	38.52	34.72	33.59	tr|Q9ERF7|Q9ERF7_CRIGR	Intercellular adhesion molecule 1 OS=Cricetulus griseus OX=10029 GN=ICAM1 PE=2 SV=1			0	99	QLWTFDLPVTEPK				-0.00808682	1572.81	787.413	1572.82	787.417	2	11	8.1.1.1290.20	25.0107	1298.76	547.38	25.08	0.15	600.058
74	32.14	32.18	38.52	34.72	33.59	tr|Q9ERF7|Q9ERF7_CRIGR	Intercellular adhesion molecule 1 OS=Cricetulus griseus OX=10029 GN=ICAM1 PE=2 SV=1			0	99	QLWTFDLPVTEPK				-0.00621087	1572.81	787.414	1572.82	787.417	2	10	19.1.1.1297.9	25.1672	2269.62	819.58	25.25	0.09	888.713
74	32.14	32.18	38.52	34.72	33.59	tr|Q9ERF7|Q9ERF7_CRIGR	Intercellular adhesion molecule 1 OS=Cricetulus griseus OX=10029 GN=ICAM1 PE=2 SV=1			0	99	QLWTFDLPVTEPK	Gln->pyro-Glu@N-term			0.00155756	1555.79	778.904	1555.79	778.903	2	11	19.1.1.1461.10	30.1609	727.07	556.51	30.21	0.12	573.74
74	32.14	32.18	38.52	34.72	33.59	tr|Q9ERF7|Q9ERF7_CRIGR	Intercellular adhesion molecule 1 OS=Cricetulus griseus OX=10029 GN=ICAM1 PE=2 SV=1			0	99	QLWTFDLPVTEPK				-0.0181361	1572.8	787.408	1572.82	787.417	2	13	12.1.1.1306.15	25.2399	1141.87	1120.63	25.25	0.12	714.528
74	32.14	32.18	38.52	34.72	33.59	tr|Q9ERF7|Q9ERF7_CRIGR	Intercellular adhesion molecule 1 OS=Cricetulus griseus OX=10029 GN=ICAM1 PE=2 SV=1			0	99	QLWTFDLPVTEPK				-0.0181361	1572.8	787.408	1572.82	787.417	2	12	12.1.1.1307.17	25.272	1141.87	1051.94	25.25	0.12	617.859
74	32.14	32.18	38.52	34.72	33.59	tr|Q9ERF7|Q9ERF7_CRIGR	Intercellular adhesion molecule 1 OS=Cricetulus griseus OX=10029 GN=ICAM1 PE=2 SV=1			0	99	QLWTFDLPVTEPK				-0.0227567	1572.8	787.405	1572.82	787.417	2	12	18.1.1.1312.12	25.2219	100.772	100.772			1363.4
74	32.14	32.18	38.52	34.72	33.59	tr|Q9ERF7|Q9ERF7_CRIGR	Intercellular adhesion molecule 1 OS=Cricetulus griseus OX=10029 GN=ICAM1 PE=2 SV=1			0	99	QLWTFDLPVTEPK				-0.00417475	1572.81	787.415	1572.82	787.417	2	8	13.1.1.1320.9	25.3888	486.95	254.88	25.47	0.15	203.007
74	32.14	32.18	38.52	34.72	33.59	tr|Q9ERF7|Q9ERF7_CRIGR	Intercellular adhesion molecule 1 OS=Cricetulus griseus OX=10029 GN=ICAM1 PE=2 SV=1			0	99	QLWTFDLPVTEPK	Gln->pyro-Glu@N-term			-0.0159043	1555.78	778.895	1555.79	778.903	2	12	9.1.1.1460.5	30.194	354.98	341.43	30.18	0.15	223.822
74	32.14	32.18	38.52	34.72	33.59	tr|Q9ERF7|Q9ERF7_CRIGR	Intercellular adhesion molecule 1 OS=Cricetulus griseus OX=10029 GN=ICAM1 PE=2 SV=1			0	99	QLWTFDLPVTEPK	Gln->pyro-Glu@N-term			-0.0159043	1555.78	778.895	1555.79	778.903	2	11	9.1.1.1462.5	30.258	354.98	223.87	30.18	0.15	226.305
74	32.14	32.18	38.52	34.72	33.59	tr|Q9ERF7|Q9ERF7_CRIGR	Intercellular adhesion molecule 1 OS=Cricetulus griseus OX=10029 GN=ICAM1 PE=2 SV=1			0	99	QLWTFDLPVTEPK				-0.0171849	1572.8	787.408	1572.82	787.417	2	11	11.1.1.1278.16	25.0075	1404.03	1087.56	25.05	0.12	1155.45
74	32.14	32.18	38.52	34.72	33.59	tr|Q9ERF7|Q9ERF7_CRIGR	Intercellular adhesion molecule 1 OS=Cricetulus griseus OX=10029 GN=ICAM1 PE=2 SV=1			0	99	QLWTFDLPVTEPK	Gln->pyro-Glu@N-term			-0.00127079	1555.79	778.903	1555.79	778.903	2	10	12.1.1.1468.9	30.1932	422.97	287.97	30.15	0.16	237.532
74	32.14	32.18	38.52	34.72	33.59	tr|Q9ERF7|Q9ERF7_CRIGR	Intercellular adhesion molecule 1 OS=Cricetulus griseus OX=10029 GN=ICAM1 PE=2 SV=1			0	99	QLWTFDLPVTEPK				-0.00808682	1572.81	787.413	1572.82	787.417	2	9	8.1.1.1294.14	25.127	1298.76	1099.27	25.08	0.15	756.569
74	32.14	32.18	38.52	34.72	33.59	tr|Q9ERF7|Q9ERF7_CRIGR	Intercellular adhesion molecule 1 OS=Cricetulus griseus OX=10029 GN=ICAM1 PE=2 SV=1			0	99	QLWTFDLPVTEPK	Gln->pyro-Glu@N-term			-0.0159043	1555.78	778.895	1555.79	778.903	2	10	9.1.1.1459.2	30.1597	354.98	315.69	30.18	0.15	236.199
74	32.14	32.18	38.52	34.72	33.59	tr|Q9ERF7|Q9ERF7_CRIGR	Intercellular adhesion molecule 1 OS=Cricetulus griseus OX=10029 GN=ICAM1 PE=2 SV=1			0	99	QLWTFDLPVTEPK				-0.0171849	1572.8	787.408	1572.82	787.417	2	12	11.1.1.1280.16	25.068	1404.03	1288.01	25.05	0.12	1318.77
74	32.14	32.18	38.52	34.72	33.59	tr|Q9ERF7|Q9ERF7_CRIGR	Intercellular adhesion molecule 1 OS=Cricetulus griseus OX=10029 GN=ICAM1 PE=2 SV=1			0	98.78	QLWTFDLPVTEPK				-0.0171849	1572.8	787.408	1572.82	787.417	2	10	11.1.1.1277.12	24.974	1404.03	661.62	25.05	0.12	741.809
74	32.14	32.18	38.52	34.72	33.59	tr|Q9ERF7|Q9ERF7_CRIGR	Intercellular adhesion molecule 1 OS=Cricetulus griseus OX=10029 GN=ICAM1 PE=2 SV=1			0	98.49	QLWTFDLPVTEPK				-0.0171849	1572.8	787.408	1572.82	787.417	2	10	11.1.1.1283.16	25.1592	1404.03	449.05	25.05	0.12	558.079
74	32.14	32.18	38.52	34.72	33.59	tr|Q9ERF7|Q9ERF7_CRIGR	Intercellular adhesion molecule 1 OS=Cricetulus griseus OX=10029 GN=ICAM1 PE=2 SV=1			0	98.19	QLWTFDLPVTEPK				-0.00808682	1572.81	787.413	1572.82	787.417	2	9	8.1.1.1291.15	25.0369	1298.76	857.55	25.08	0.15	653.546
74	32.14	32.18	38.52	34.72	33.59	tr|Q9ERF7|Q9ERF7_CRIGR	Intercellular adhesion molecule 1 OS=Cricetulus griseus OX=10029 GN=ICAM1 PE=2 SV=1			0	95.44	QLWTFDLPVTEPK				-0.00621087	1572.81	787.414	1572.82	787.417	2	8	19.1.1.1296.13	25.1403	2269.62	422.04	25.25	0.09	595.855
74	32.14	32.18	38.52	34.72	33.59	tr|Q9ERF7|Q9ERF7_CRIGR	Intercellular adhesion molecule 1 OS=Cricetulus griseus OX=10029 GN=ICAM1 PE=2 SV=1			0	95.24	QLWTFDLPVTEPK	Gln->pyro-Glu@N-term			-0.00127079	1555.79	778.903	1555.79	778.903	2	7	12.1.1.1465.10	30.0998	422.97	353.43	30.15	0.16	251.261
74	32.14	32.18	38.52	34.72	33.59	tr|Q9ERF7|Q9ERF7_CRIGR	Intercellular adhesion molecule 1 OS=Cricetulus griseus OX=10029 GN=ICAM1 PE=2 SV=1			0	88.59	QLWTFDLPVTEPK				-0.00808682	1572.81	787.413	1572.82	787.417	2	7	8.1.1.1296.16	25.1898	1298.76	451.19	25.08	0.15	503.44
74	32.14	32.18	38.52	34.72	33.59	tr|Q9ERF7|Q9ERF7_CRIGR	Intercellular adhesion molecule 1 OS=Cricetulus griseus OX=10029 GN=ICAM1 PE=2 SV=1			0	85.5	QLWTFDLPVTEPK				-0.0181361	1572.8	787.408	1572.82	787.417	2	6	12.1.1.1310.15	25.3618	1141.87	312.31	25.25	0.12	344.777
74	32.14	32.18	38.52	34.72	33.59	tr|Q9ERF7|Q9ERF7_CRIGR	Intercellular adhesion molecule 1 OS=Cricetulus griseus OX=10029 GN=ICAM1 PE=2 SV=1			0	79.95	QLWTFDLPVTEPK				-0.00273252	1572.82	787.415	1572.82	787.417	2	7	9.1.1.1302.15	25.3612	1042.27	632.59	25.44	0.12	447.7
74	32.14	32.18	38.52	34.72	33.59	tr|Q9ERF7|Q9ERF7_CRIGR	Intercellular adhesion molecule 1 OS=Cricetulus griseus OX=10029 GN=ICAM1 PE=2 SV=1			0	73.75	QLWTFDLPVTEPK				-0.00273252	1572.82	787.415	1572.82	787.417	2	6	9.1.1.1301.17	25.3324	1042.27	392.92	25.44	0.12	360.538
74	32.14	32.18	38.52	34.72	33.59	tr|Q9ERF7|Q9ERF7_CRIGR	Intercellular adhesion molecule 1 OS=Cricetulus griseus OX=10029 GN=ICAM1 PE=2 SV=1			0	62.96	QLWTFDLPVTEPK				-0.00417475	1572.81	787.415	1572.82	787.417	2	6	13.1.1.1326.9	25.5716	486.95	199.38	25.47	0.15	157.375
74	32.14	32.18	38.52	34.72	33.59	tr|Q9ERF7|Q9ERF7_CRIGR	Intercellular adhesion molecule 1 OS=Cricetulus griseus OX=10029 GN=ICAM1 PE=2 SV=1			0	58.56	QLWTFDLPVTEPK				-0.00273252	1572.82	787.415	1572.82	787.417	2	5	9.1.1.1307.13	25.5119	1042.27	527.27	25.44	0.12	317.458
74	32.14	32.18	38.52	34.72	33.59	tr|Q9ERF7|Q9ERF7_CRIGR	Intercellular adhesion molecule 1 OS=Cricetulus griseus OX=10029 GN=ICAM1 PE=2 SV=1			0	41.45	QLWTFDLPVTEPK	Gln->pyro-Glu@N-term			0.00155756	1555.79	778.904	1555.79	778.903	2	7	19.1.1.1466.5	30.3124	727.07	194.31	30.21	0.12	529.889
74	32.14	32.18	38.52	34.72	33.59	tr|Q9ERF7|Q9ERF7_CRIGR	Intercellular adhesion molecule 1 OS=Cricetulus griseus OX=10029 GN=ICAM1 PE=2 SV=1			0	40.47	QLWTFDLPVTEPK				-0.00809916	1572.81	787.413	1572.82	787.417	2	5	18.1.1.1477.9	30.2352	12.116	12.116			318.509
74	32.14	32.18	38.52	34.72	33.59	tr|Q9ERF7|Q9ERF7_CRIGR	Intercellular adhesion molecule 1 OS=Cricetulus griseus OX=10029 GN=ICAM1 PE=2 SV=1			0	39.1	QLWTFDLPVTEPK				-0.00621087	1572.81	787.414	1572.82	787.417	2	5	19.1.1.1305.10	25.4096	2269.62	322.96	25.25	0.09	451.953
74	32.14	32.18	38.52	34.72	33.59	tr|Q9ERF7|Q9ERF7_CRIGR	Intercellular adhesion molecule 1 OS=Cricetulus griseus OX=10029 GN=ICAM1 PE=2 SV=1			0	99	QLWTFDLPVTEPKLDTPDLLEVGTVQK	Gln->pyro-Glu@N-term		missed K-L@13	-0.00239753	3064.6	1022.54	3064.6	1022.54	3	14	18.1.1.1594.6	33.8201	731.87	667.12	33.83	0.12	694.587
74	32.14	32.18	38.52	34.72	33.59	tr|Q9ERF7|Q9ERF7_CRIGR	Intercellular adhesion molecule 1 OS=Cricetulus griseus OX=10029 GN=ICAM1 PE=2 SV=1			0	99	QLWTFDLPVTEPKLDTPDLLEVGTVQK	Gln->pyro-Glu@N-term		missed K-L@13	-0.00239753	3064.6	1022.54	3064.6	1022.54	3	16	18.1.1.1596.6	33.8861	731.87	605.97	33.83	0.12	790.742
74	32.14	32.18	38.52	34.72	33.59	tr|Q9ERF7|Q9ERF7_CRIGR	Intercellular adhesion molecule 1 OS=Cricetulus griseus OX=10029 GN=ICAM1 PE=2 SV=1			0	99	QLWTFDLPVTEPKLDTPDLLEVGTVQK	Gln->pyro-Glu@N-term		missed K-L@13	-0.00239753	3064.6	1022.54	3064.6	1022.54	3	9	18.1.1.1598.10	33.9448	731.87	248.72	33.83	0.12	258.547
74	32.14	32.18	38.52	34.72	33.59	tr|Q9ERF7|Q9ERF7_CRIGR	Intercellular adhesion molecule 1 OS=Cricetulus griseus OX=10029 GN=ICAM1 PE=2 SV=1			0	62.78	QLWTFDLPVTEPKLDTPDLLEVGTVQK			missed K-L@13	0.0675657	3081.7	1028.24	3081.63	1028.22	3	9	7.1.1.1462.13	30.4603	402.55	386.18	30.47	0.09	662.183
74	32.14	32.18	38.52	34.72	33.59	tr|Q9ERF7|Q9ERF7_CRIGR	Intercellular adhesion molecule 1 OS=Cricetulus griseus OX=10029 GN=ICAM1 PE=2 SV=1			0	36.77	QLWTFDLPVTEPKLDTPDLLEVGTVQK			missed K-L@13	0.0497386	3081.68	1028.23	3081.63	1028.22	3	8	11.1.1.1457.19	30.4605	713.66	712.67	30.47	0.12	872.652
74	32.14	32.18	38.52	34.72	33.59	tr|Q9ERF7|Q9ERF7_CRIGR	Intercellular adhesion molecule 1 OS=Cricetulus griseus OX=10029 GN=ICAM1 PE=2 SV=1			0	28.5	QLWTFDLPVTEPKLDTPDLLEVGTVQK			missed K-L@13	0.0497386	3081.68	1028.23	3081.63	1028.22	3	6	11.1.1.1458.19	30.491	713.66	627.39	30.47	0.12	717.542
74	32.14	32.18	38.52	34.72	33.59	tr|Q9ERF7|Q9ERF7_CRIGR	Intercellular adhesion molecule 1 OS=Cricetulus griseus OX=10029 GN=ICAM1 PE=2 SV=1			0	17.84	QVSIHPK	Gln->pyro-Glu@N-term		cleaved A-Q@N-term	-0.00540324	790.428	396.221	790.434	396.224	2	7	21.1.1.686.4	8.57333	3678.98	3193.79	8.6	0.06	2330.34
74	32.14	32.18	38.52	34.72	33.59	tr|Q9ERF7|Q9ERF7_CRIGR	Intercellular adhesion molecule 1 OS=Cricetulus griseus OX=10029 GN=ICAM1 PE=2 SV=1			0	99	VELDRLPTWQPVGK			missed R-L@5	-0.00244095	1636.89	546.638	1636.89	546.638	3	10	18.1.1.1091.7	18.5621	6873.21	2724.73	18.46	0.12	1198.78
74	32.14	32.18	38.52	34.72	33.59	tr|Q9ERF7|Q9ERF7_CRIGR	Intercellular adhesion molecule 1 OS=Cricetulus griseus OX=10029 GN=ICAM1 PE=2 SV=1			0	99	VELDRLPTWQPVGK			missed R-L@5	-0.00244095	1636.89	546.638	1636.89	546.638	3	11	18.1.1.1088.10	18.4743	6873.21	6546.26	18.46	0.12	2538.28
74	32.14	32.18	38.52	34.72	33.59	tr|Q9ERF7|Q9ERF7_CRIGR	Intercellular adhesion molecule 1 OS=Cricetulus griseus OX=10029 GN=ICAM1 PE=2 SV=1			0	87.06	VELDRLPTWQPVGK			missed R-L@5	0.0109293	1636.9	546.642	1636.89	546.638	3	8	19.1.1.1064.7	18.131	3029.61	2907.01	18.12	0.12	1232.26
74	32.14	32.18	38.52	34.72	33.59	tr|Q9ERF7|Q9ERF7_CRIGR	Intercellular adhesion molecule 1 OS=Cricetulus griseus OX=10029 GN=ICAM1 PE=2 SV=1			0	66.87	VELDRLPTWQPVGK			missed R-L@5	0.0138419	1636.91	546.643	1636.89	546.638	3	6	13.1.1.1084.9	18.234	615.19	596.99	18.22	0.15	427.786
74	32.14	32.18	38.52	34.72	33.59	tr|Q9ERF7|Q9ERF7_CRIGR	Intercellular adhesion molecule 1 OS=Cricetulus griseus OX=10029 GN=ICAM1 PE=2 SV=1			0	46.56	VELDRLPTWQPVGK			missed R-L@5	0.0109293	1636.9	546.642	1636.89	546.638	3	7	19.1.1.1063.10	18.1032	3029.61	2925.48	18.12	0.12	1064.33
74	32.14	32.18	38.52	34.72	33.59	tr|Q9ERF7|Q9ERF7_CRIGR	Intercellular adhesion molecule 1 OS=Cricetulus griseus OX=10029 GN=ICAM1 PE=2 SV=1			0	45.9	VELDRLPTWQPVGK			missed R-L@5	0.0067458	1636.9	546.641	1636.89	546.638	3	7	11.1.1.1035.7	17.6577	1939.13	1928.66	17.68	0.15	1091.8
74	32.14	32.18	38.52	34.72	33.59	tr|Q9ERF7|Q9ERF7_CRIGR	Intercellular adhesion molecule 1 OS=Cricetulus griseus OX=10029 GN=ICAM1 PE=2 SV=1			0	36.68	VELDRLPTWQPVGK			missed R-L@5	-0.00244095	1636.89	546.638	1636.89	546.638	3	7	18.1.1.1085.9	18.3852	6873.21	4041.65	18.46	0.12	1695.48
74	32.14	32.18	38.52	34.72	33.59	tr|Q9ERF7|Q9ERF7_CRIGR	Intercellular adhesion molecule 1 OS=Cricetulus griseus OX=10029 GN=ICAM1 PE=2 SV=1			0	30.39	VELDRLPTWQPVGK			missed R-L@5	0.010784	1636.9	546.642	1636.89	546.638	3	7	9.1.1.1066.7	18.2083	1391.2	1383.74	18.2	0.15	761.873
74	32.14	32.18	38.52	34.72	33.59	tr|Q9ERF7|Q9ERF7_CRIGR	Intercellular adhesion molecule 1 OS=Cricetulus griseus OX=10029 GN=ICAM1 PE=2 SV=1			0	99	VMCSLGGLFPAAEAR	Propionamide(C)@3			0.00376049	1591.79	796.902	1591.79	796.9	2	16	16.1.1.1183.19	21.7261	2524.7	2492.12	21.71	0.15	1862.1
74	32.14	32.18	38.52	34.72	33.59	tr|Q9ERF7|Q9ERF7_CRIGR	Intercellular adhesion molecule 1 OS=Cricetulus griseus OX=10029 GN=ICAM1 PE=2 SV=1			0	99	VMCSLGGLFPAAEAR	Oxidation(M)@2; Propionamide(C)@3			-0.00316986	1607.78	804.896	1607.78	804.897	2	9	17.1.1.1176.16	19.6417	73.1009	73.1009			647.142
74	32.14	32.18	38.52	34.72	33.59	tr|Q9ERF7|Q9ERF7_CRIGR	Intercellular adhesion molecule 1 OS=Cricetulus griseus OX=10029 GN=ICAM1 PE=2 SV=1			0	99	VMCSLGGLFPAAEAR	Oxidation(M)@2; Propionamide(C)@3			0.0150187	1607.8	804.905	1607.78	804.897	2	14	17.1.1.1177.16	19.6704	66.5955	66.5955			716.491
74	32.14	32.18	38.52	34.72	33.59	tr|Q9ERF7|Q9ERF7_CRIGR	Intercellular adhesion molecule 1 OS=Cricetulus griseus OX=10029 GN=ICAM1 PE=2 SV=1			0	20.25	VMCSLGGLFPAAEAR	Propionamide(C)@3			0.0220919	1591.81	796.911	1591.79	796.9	2	6	17.1.1.1238.20	21.5194	1783.79	1056.27	21.59	0.12	895.268
75	32.08	32.08	25.47	22.71	22.71	tr|G3GXS2|G3GXS2_CRIGR	EMILIN-1 OS=Cricetulus griseus OX=10029 GN=I79_002565 PE=4 SV=1			2	99	CSCPLLPPR	Propionamide(C)@1; Propionamide(C)@3			-0.00949012	1126.55	564.284	1126.56	564.289	2	10	19.1.1.832.15	11.1973	917.1	777.47	11.24	0.48	939.299
75	32.08	32.08	25.47	22.71	22.71	tr|G3GXS2|G3GXS2_CRIGR	EMILIN-1 OS=Cricetulus griseus OX=10029 GN=I79_002565 PE=4 SV=1			2	99	DSIISEINR				-0.000997625	1045.54	523.777	1045.54	523.777	2	11	22.1.1.917.8	13.6075	2501.27	2458.66	13.63	0.15	1068.16
75	32.08	32.08	25.47	22.71	22.71	tr|G3GXS2|G3GXS2_CRIGR	EMILIN-1 OS=Cricetulus griseus OX=10029 GN=I79_002565 PE=4 SV=1			2	99	DSQVSEILSALER				-0.00384377	1445.73	723.874	1445.74	723.875	2	13	13.1.1.1350.15	26.3	583.12	398	26.34	0.12	465.413
75	32.08	32.08	25.47	22.71	22.71	tr|G3GXS2|G3GXS2_CRIGR	EMILIN-1 OS=Cricetulus griseus OX=10029 GN=I79_002565 PE=4 SV=1			2	99	FRGLEEGLAQAGQCPSLEGR	Propionamide(C)@14		missed R-G@2	0.0149788	2188.08	730.369	2188.07	730.364	3	19	19.1.1.988.17	15.862	4312.33	2927.39	15.79	0.18	3211.36
75	32.08	32.08	25.47	22.71	22.71	tr|G3GXS2|G3GXS2_CRIGR	EMILIN-1 OS=Cricetulus griseus OX=10029 GN=I79_002565 PE=4 SV=1			2	99	GDEGCGACGGVQEELGR	Propionamide(C)@5; Propionamide(C)@8			0.00439608	1777.74	889.877	1777.74	889.875	2	16	23.1.1.708.19	9.8739	1665.33	1470.54	9.89	0.09	1531.62
75	32.08	32.08	25.47	22.71	22.71	tr|G3GXS2|G3GXS2_CRIGR	EMILIN-1 OS=Cricetulus griseus OX=10029 GN=I79_002565 PE=4 SV=1			2	99	HVAGLWAALR				-0.00500013	1092.61	547.314	1092.62	547.317	2	11	16.1.1.1025.11	16.963	4117.16	4011.83	16.98	0.15	1717.82
75	32.08	32.08	25.47	22.71	22.71	tr|G3GXS2|G3GXS2_CRIGR	EMILIN-1 OS=Cricetulus griseus OX=10029 GN=I79_002565 PE=4 SV=1			2	99	LDAVAGGLQGLR				-0.00280243	1168.65	585.334	1168.66	585.336	2	14	20.1.1.955.8	14.6423	2489.88	2384.58	14.63	0.12	1408.38
75	32.08	32.08	25.47	22.71	22.71	tr|G3GXS2|G3GXS2_CRIGR	EMILIN-1 OS=Cricetulus griseus OX=10029 GN=I79_002565 PE=4 SV=1			2	99	LGHWLPDAPGR				-0.0106716	1217.62	406.881	1217.63	406.884	3	9	8.1.1.867.3	12.2287	966.2	859.97	12.25	0.18	820.515
75	32.08	32.08	25.47	22.71	22.71	tr|G3GXS2|G3GXS2_CRIGR	EMILIN-1 OS=Cricetulus griseus OX=10029 GN=I79_002565 PE=4 SV=1			2	99	LLGGQAGLGR				-0.0022176	940.543	471.279	940.545	471.28	2	11	18.1.1.811.10	10.1789	11467.6	8418.86	10.23	0.12	3333
75	32.08	32.08	25.47	22.71	22.71	tr|G3GXS2|G3GXS2_CRIGR	EMILIN-1 OS=Cricetulus griseus OX=10029 GN=I79_002565 PE=4 SV=1			2	99	LQQEATEHITESEER				0.0130486	1798.85	600.623	1798.83	600.618	3	10	9.1.1.726.11	7.89922	531.83	516.7	7.89	0.09	549.618
75	32.08	32.08	25.47	22.71	22.71	tr|G3GXS2|G3GXS2_CRIGR	EMILIN-1 OS=Cricetulus griseus OX=10029 GN=I79_002565 PE=4 SV=1			2	99	SEPGTVPFDR				0.00564772	1103.53	552.773	1103.52	552.77	2	9	23.1.1.718.13	10.1706	1214.46	1092.58	10.22	0.21	1154.45
75	32.08	32.08	25.47	22.71	22.71	tr|G3GXS2|G3GXS2_CRIGR	EMILIN-1 OS=Cricetulus griseus OX=10029 GN=I79_002565 PE=4 SV=1			2	99	VAFSAALSLPR				-0.0039641	1130.64	566.328	1130.64	566.33	2	13	8.1.1.1088.9	18.8972	4840.92	4032.2	18.95	0.18	1926.05
75	32.08	32.08	25.47	22.71	22.71	tr|G3GXS2|G3GXS2_CRIGR	EMILIN-1 OS=Cricetulus griseus OX=10029 GN=I79_002565 PE=4 SV=1			2	99	VGAAGEAQQAMLEGLQGMVGQLQER				-0.00323196	2570.26	857.759	2570.26	857.76	3	20	7.1.1.1403.15	28.6566	1007.45	946.74	28.67	0.12	1405.58
75	32.08	32.08	25.47	22.71	22.71	tr|G3GXS2|G3GXS2_CRIGR	EMILIN-1 OS=Cricetulus griseus OX=10029 GN=I79_002565 PE=4 SV=1			2	99	VLLNDGGYYDPETGVFTAPLAGR				0.00974835	2424.21	809.076	2424.2	809.073	3	15	13.1.1.1270.16	23.8624	1480.5	1202.08	23.91	0.15	1020.9
75	32.08	32.08	25.47	22.71	22.71	tr|G3GXS2|G3GXS2_CRIGR	EMILIN-1 OS=Cricetulus griseus OX=10029 GN=I79_002565 PE=4 SV=1			2	99	VQQLEQQVQSLTK				0.00129374	1527.83	764.921	1527.83	764.92	2	13	19.1.1.933.20	14.2006	1376.35	776.32	14.15	0.12	725.213
75	32.08	32.08	25.47	22.71	22.71	tr|G3GXS2|G3GXS2_CRIGR	EMILIN-1 OS=Cricetulus griseus OX=10029 GN=I79_002565 PE=4 SV=1			2	99	YLLSAVLTGHR				0.000954409	1228.69	615.354	1228.69	615.354	2	13	16.1.1.1065.14	18.1762	2790.01	2574.41	18.22	0.21	1179.42
75	32.08	32.08	25.47	22.71	22.71	tr|G3GXS2|G3GXS2_CRIGR	EMILIN-1 OS=Cricetulus griseus OX=10029 GN=I79_002565 PE=4 SV=1			0.048177	23.47	RVLDSEGQLR			missed R-V@1	-0.0125993	1171.62	586.817	1171.63	586.823	2	6	22.1.1.762.12	8.9722	6939.03	6735.52	8.99	0.15	4376.04
75	32.08	32.08	25.47	22.71	22.71	tr|G3GXS2|G3GXS2_CRIGR	EMILIN-1 OS=Cricetulus griseus OX=10029 GN=I79_002565 PE=4 SV=1			0.0273344	99	LGGQAGLGR			cleaved L-L@N-term	-0.000524114	827.461	414.738	827.461	414.738	2	8	18.1.1.742.6	8.11773	338.73	277.83	8.14	0.09	241.754
75	32.08	32.08	25.47	22.71	22.71	tr|G3GXS2|G3GXS2_CRIGR	EMILIN-1 OS=Cricetulus griseus OX=10029 GN=I79_002565 PE=4 SV=1			0.000434506	99	AAGEAQQAMLEGLQGMVGQLQER	Arg-add@N-term		cleaved G-A@N-term	-0.00509616	2570.26	857.762	2570.27	857.764	3	19	11.1.1.1396.13	28.5971	1735.72	1014.38	28.67	0.12	1104.27
75	32.08	32.08	25.47	22.71	22.71	tr|G3GXS2|G3GXS2_CRIGR	EMILIN-1 OS=Cricetulus griseus OX=10029 GN=I79_002565 PE=4 SV=1			0	99	AAGEAQQAMLEGLQGMVGQLQER	Arg-add@N-term		cleaved G-A@N-term	-0.000880424	2570.27	857.763	2570.27	857.764	3	21	9.1.1.1421.10	29.004	765.51	338.02	29.14	0.25	297.755
75	32.08	32.08	25.47	22.71	22.71	tr|G3GXS2|G3GXS2_CRIGR	EMILIN-1 OS=Cricetulus griseus OX=10029 GN=I79_002565 PE=4 SV=1			0	99	CSCPLLPPR	Propionamide(C)@1; Propionamide(C)@3			-0.00949012	1126.55	564.284	1126.56	564.289	2	9	19.1.1.835.16	11.29	917.1	860.94	11.24	0.48	863.695
75	32.08	32.08	25.47	22.71	22.71	tr|G3GXS2|G3GXS2_CRIGR	EMILIN-1 OS=Cricetulus griseus OX=10029 GN=I79_002565 PE=4 SV=1			0	99	DSIISEINR				-0.000997625	1045.54	523.777	1045.54	523.777	2	10	22.1.1.918.3	13.6334	2501.27	2440.88	13.63	0.15	1081
75	32.08	32.08	25.47	22.71	22.71	tr|G3GXS2|G3GXS2_CRIGR	EMILIN-1 OS=Cricetulus griseus OX=10029 GN=I79_002565 PE=4 SV=1			0	99	DSQVSEILSALER				-0.00384377	1445.73	723.874	1445.74	723.875	2	15	13.1.1.1351.11	26.3274	583.12	512.49	26.34	0.12	428.632
75	32.08	32.08	25.47	22.71	22.71	tr|G3GXS2|G3GXS2_CRIGR	EMILIN-1 OS=Cricetulus griseus OX=10029 GN=I79_002565 PE=4 SV=1			0	99	DSQVSEILSALER				-0.00384377	1445.73	723.874	1445.74	723.875	2	14	13.1.1.1353.11	26.388	583.12	406.21	26.34	0.12	380.407
75	32.08	32.08	25.47	22.71	22.71	tr|G3GXS2|G3GXS2_CRIGR	EMILIN-1 OS=Cricetulus griseus OX=10029 GN=I79_002565 PE=4 SV=1			0	99	DSQVSEILSALER				-0.00490977	1445.73	723.873	1445.74	723.875	2	16	21.1.1.1278.4	26.4478	607.16	275.95	26.53	0.12	306.12
75	32.08	32.08	25.47	22.71	22.71	tr|G3GXS2|G3GXS2_CRIGR	EMILIN-1 OS=Cricetulus griseus OX=10029 GN=I79_002565 PE=4 SV=1			0	99	DSQVSEILSALER				-0.00490977	1445.73	723.873	1445.74	723.875	2	19	21.1.1.1279.3	26.48	607.16	457.96	26.53	0.12	471.709
75	32.08	32.08	25.47	22.71	22.71	tr|G3GXS2|G3GXS2_CRIGR	EMILIN-1 OS=Cricetulus griseus OX=10029 GN=I79_002565 PE=4 SV=1			0	99	DSQVSEILSALER				-0.00490977	1445.73	723.873	1445.74	723.875	2	19	21.1.1.1281.5	26.5417	607.16	599.76	26.53	0.12	550.433
75	32.08	32.08	25.47	22.71	22.71	tr|G3GXS2|G3GXS2_CRIGR	EMILIN-1 OS=Cricetulus griseus OX=10029 GN=I79_002565 PE=4 SV=1			0	99	DSQVSEILSALER				0.0106964	1445.75	482.923	1445.74	482.919	3	9	21.1.1.1282.2	26.5662	183.62	119.88	26.5	0.15	98.7016
75	32.08	32.08	25.47	22.71	22.71	tr|G3GXS2|G3GXS2_CRIGR	EMILIN-1 OS=Cricetulus griseus OX=10029 GN=I79_002565 PE=4 SV=1			0	99	DSQVSEILSALER				-0.00490977	1445.73	723.873	1445.74	723.875	2	16	21.1.1.1284.4	26.6334	607.16	284.09	26.53	0.12	288.937
75	32.08	32.08	25.47	22.71	22.71	tr|G3GXS2|G3GXS2_CRIGR	EMILIN-1 OS=Cricetulus griseus OX=10029 GN=I79_002565 PE=4 SV=1			0	99	DSQVSEILSALER				-0.0135465	1445.72	723.869	1445.74	723.875	2	15	9.1.1.1333.11	26.3012	855.75	743.55	26.35	0.15	634.633
75	32.08	32.08	25.47	22.71	22.71	tr|G3GXS2|G3GXS2_CRIGR	EMILIN-1 OS=Cricetulus griseus OX=10029 GN=I79_002565 PE=4 SV=1			0	99	DSQVSEILSALER				-0.0135465	1445.72	723.869	1445.74	723.875	2	16	9.1.1.1334.11	26.3317	855.75	845.18	26.35	0.15	648.092
75	32.08	32.08	25.47	22.71	22.71	tr|G3GXS2|G3GXS2_CRIGR	EMILIN-1 OS=Cricetulus griseus OX=10029 GN=I79_002565 PE=4 SV=1			0	99	DSQVSEILSALER				-0.0135465	1445.72	723.869	1445.74	723.875	2	10	9.1.1.1336.12	26.3934	855.75	619.63	26.35	0.15	472.918
75	32.08	32.08	25.47	22.71	22.71	tr|G3GXS2|G3GXS2_CRIGR	EMILIN-1 OS=Cricetulus griseus OX=10029 GN=I79_002565 PE=4 SV=1			0	99	DSQVSEILSALER				0.00229882	1445.74	723.876	1445.74	723.875	2	10	20.1.1.1339.6	26.276	902.34	406.88	26.36	0.15	382.604
75	32.08	32.08	25.47	22.71	22.71	tr|G3GXS2|G3GXS2_CRIGR	EMILIN-1 OS=Cricetulus griseus OX=10029 GN=I79_002565 PE=4 SV=1			0	99	DSQVSEILSALER				0.00229882	1445.74	723.876	1445.74	723.875	2	17	20.1.1.1340.8	26.3078	902.34	653.52	26.36	0.15	632.326
75	32.08	32.08	25.47	22.71	22.71	tr|G3GXS2|G3GXS2_CRIGR	EMILIN-1 OS=Cricetulus griseus OX=10029 GN=I79_002565 PE=4 SV=1			0	99	DSQVSEILSALER				0.00229882	1445.74	723.876	1445.74	723.875	2	18	20.1.1.1342.4	26.3652	902.34	889.25	26.36	0.15	916.27
75	32.08	32.08	25.47	22.71	22.71	tr|G3GXS2|G3GXS2_CRIGR	EMILIN-1 OS=Cricetulus griseus OX=10029 GN=I79_002565 PE=4 SV=1			0	99	DSQVSEILSALER				0.00229882	1445.74	723.876	1445.74	723.875	2	16	20.1.1.1343.9	26.4	902.34	795.22	26.36	0.15	695.626
75	32.08	32.08	25.47	22.71	22.71	tr|G3GXS2|G3GXS2_CRIGR	EMILIN-1 OS=Cricetulus griseus OX=10029 GN=I79_002565 PE=4 SV=1			0	99	DSQVSEILSALER				0.00229882	1445.74	723.876	1445.74	723.875	2	15	20.1.1.1345.5	26.4574	902.34	445.74	26.36	0.15	439.244
75	32.08	32.08	25.47	22.71	22.71	tr|G3GXS2|G3GXS2_CRIGR	EMILIN-1 OS=Cricetulus griseus OX=10029 GN=I79_002565 PE=4 SV=1			0	46.34	DSQVSEILSALER				0.00722957	1445.74	482.922	1445.74	482.919	3	5	13.1.1.1354.2	26.4108	211.33	130.79	26.35	0.15	69.4821
75	32.08	32.08	25.47	22.71	22.71	tr|G3GXS2|G3GXS2_CRIGR	EMILIN-1 OS=Cricetulus griseus OX=10029 GN=I79_002565 PE=4 SV=1			0	21.35	EGLSRHV			cleaved V-A@C-term; missed R-H@5	0.00127919	796.42	399.217	796.419	399.217	2	7	20.1.1.830.3	10.8819	18841.7	12080.8	10.81	0.12	4603.69
75	32.08	32.08	25.47	22.71	22.71	tr|G3GXS2|G3GXS2_CRIGR	EMILIN-1 OS=Cricetulus griseus OX=10029 GN=I79_002565 PE=4 SV=1			0	36.23	EGLSRHVAGLWAAL			cleaved L-R@C-term; missed R-H@5	-0.0122144	1478.79	740.401	1478.8	740.407	2	11	18.1.1.911.21	13.201	34078.8	21354.2	13.12	0.15	9579.27
75	32.08	32.08	25.47	22.71	22.71	tr|G3GXS2|G3GXS2_CRIGR	EMILIN-1 OS=Cricetulus griseus OX=10029 GN=I79_002565 PE=4 SV=1			0	99	GDEGCGACGGVQEELGR	Propionamide(C)@5; Propionamide(C)@8			0.00439608	1777.74	889.877	1777.74	889.875	2	18	23.1.1.709.21	9.90592	1665.33	1653.74	9.89	0.09	1555.69
75	32.08	32.08	25.47	22.71	22.71	tr|G3GXS2|G3GXS2_CRIGR	EMILIN-1 OS=Cricetulus griseus OX=10029 GN=I79_002565 PE=4 SV=1			0	97.96	GVEGAPAAPVPRVAFSAALSLPR	Formyl@N-term		cleaved Q-G@N-term; missed R-V@12	0.029343	2260.26	566.073	2260.23	566.065	4	10	9.1.1.1105.7	19.3912	325.94	163.97	19.21	0.21	1221.35
75	32.08	32.08	25.47	22.71	22.71	tr|G3GXS2|G3GXS2_CRIGR	EMILIN-1 OS=Cricetulus griseus OX=10029 GN=I79_002565 PE=4 SV=1			0	97.37	GVEGAPAAPVPRVAFSAALSLPR	Formyl@N-term		cleaved Q-G@N-term; missed R-V@12	0.029343	2260.26	566.073	2260.23	566.065	4	10	9.1.1.1102.9	19.3058	325.94	191.13	19.21	0.21	893.717
75	32.08	32.08	25.47	22.71	22.71	tr|G3GXS2|G3GXS2_CRIGR	EMILIN-1 OS=Cricetulus griseus OX=10029 GN=I79_002565 PE=4 SV=1			0	95.29	GVEGAPAAPVPRVAFSAALSLPR	Formyl@N-term		cleaved Q-G@N-term; missed R-V@12	0.029343	2260.26	566.073	2260.23	566.065	4	9	9.1.1.1103.10	19.3357	325.94	173.05	19.21	0.21	1202.84
75	32.08	32.08	25.47	22.71	22.71	tr|G3GXS2|G3GXS2_CRIGR	EMILIN-1 OS=Cricetulus griseus OX=10029 GN=I79_002565 PE=4 SV=1			0	60.73	GVEGAPAAPVPRVAFSAALSLPR	Dimethyl(R)@12	Dimethyl(R)@871	cleaved Q-G@N-term; missed R-V@12	-0.00704252	2260.26	566.073	2260.27	566.075	4	10	9.1.1.1105.7	19.3912	325.94	163.97	19.21	0.21	1221.35
75	32.08	32.08	25.47	22.71	22.71	tr|G3GXS2|G3GXS2_CRIGR	EMILIN-1 OS=Cricetulus griseus OX=10029 GN=I79_002565 PE=4 SV=1			0	59.35	GVEGAPAAPVPRVAFSAALSLPR	Dimethyl(R)@12	Dimethyl(R)@871	cleaved Q-G@N-term; missed R-V@12	-0.00704252	2260.26	566.073	2260.27	566.075	4	10	9.1.1.1102.9	19.3058	325.94	191.13	19.21	0.21	893.717
75	32.08	32.08	25.47	22.71	22.71	tr|G3GXS2|G3GXS2_CRIGR	EMILIN-1 OS=Cricetulus griseus OX=10029 GN=I79_002565 PE=4 SV=1			0	57.96	GVEGAPAAPVPRVAFSAALSLPR	Dimethyl(R)@12	Dimethyl(R)@871	cleaved Q-G@N-term; missed R-V@12	-0.00704252	2260.26	566.073	2260.27	566.075	4	9	9.1.1.1103.10	19.3357	325.94	173.05	19.21	0.21	1202.84
75	32.08	32.08	25.47	22.71	22.71	tr|G3GXS2|G3GXS2_CRIGR	EMILIN-1 OS=Cricetulus griseus OX=10029 GN=I79_002565 PE=4 SV=1			0	99	HVAGLWAALR				-0.00500013	1092.61	547.314	1092.62	547.317	2	10	16.1.1.1027.10	17.0235	4117.16	3220.36	16.98	0.15	1325.27
75	32.08	32.08	25.47	22.71	22.71	tr|G3GXS2|G3GXS2_CRIGR	EMILIN-1 OS=Cricetulus griseus OX=10029 GN=I79_002565 PE=4 SV=1			0	97.71	HVAGLWAALR				0.00721224	1092.63	365.216	1092.62	365.214	3	7	16.1.1.1023.3	16.8951	839.28	384.61	16.98	0.15	486.027
75	32.08	32.08	25.47	22.71	22.71	tr|G3GXS2|G3GXS2_CRIGR	EMILIN-1 OS=Cricetulus griseus OX=10029 GN=I79_002565 PE=4 SV=1			0	90.34	HVAGLWAALR				-0.00500013	1092.61	547.314	1092.62	547.317	2	8	16.1.1.1034.9	17.2368	4117.16	856.65	16.98	0.15	875.354
75	32.08	32.08	25.47	22.71	22.71	tr|G3GXS2|G3GXS2_CRIGR	EMILIN-1 OS=Cricetulus griseus OX=10029 GN=I79_002565 PE=4 SV=1			0	88.17	HVAGLWAALR				-0.00500013	1092.61	547.314	1092.62	547.317	2	8	16.1.1.1026.11	16.9936	4117.16	3861.42	16.98	0.15	1806.31
75	32.08	32.08	25.47	22.71	22.71	tr|G3GXS2|G3GXS2_CRIGR	EMILIN-1 OS=Cricetulus griseus OX=10029 GN=I79_002565 PE=4 SV=1			0	87.45	HVAGLWAALR				-0.00500013	1092.61	547.314	1092.62	547.317	2	8	16.1.1.1033.12	17.2089	4117.16	945.21	16.98	0.15	1485.49
75	32.08	32.08	25.47	22.71	22.71	tr|G3GXS2|G3GXS2_CRIGR	EMILIN-1 OS=Cricetulus griseus OX=10029 GN=I79_002565 PE=4 SV=1			0	82.24	HVAGLWAALR				0.00721224	1092.63	365.216	1092.62	365.214	3	7	16.1.1.1024.2	16.9249	839.28	618.81	16.98	0.15	557.778
75	32.08	32.08	25.47	22.71	22.71	tr|G3GXS2|G3GXS2_CRIGR	EMILIN-1 OS=Cricetulus griseus OX=10029 GN=I79_002565 PE=4 SV=1			0	79.43	HVAGLWAALR				-0.00500013	1092.61	547.314	1092.62	547.317	2	6	16.1.1.1029.12	17.0862	4117.16	1725.79	16.98	0.15	875.704
75	32.08	32.08	25.47	22.71	22.71	tr|G3GXS2|G3GXS2_CRIGR	EMILIN-1 OS=Cricetulus griseus OX=10029 GN=I79_002565 PE=4 SV=1			0	66.6	HVAGLWAALR				0.00721224	1092.63	365.216	1092.62	365.214	3	6	16.1.1.1028.2	17.0474	839.28	602	16.98	0.15	391.961
75	32.08	32.08	25.47	22.71	22.71	tr|G3GXS2|G3GXS2_CRIGR	EMILIN-1 OS=Cricetulus griseus OX=10029 GN=I79_002565 PE=4 SV=1			0	39.14	LGGQAGLGR			cleaved L-L@N-term	-0.000524114	827.461	414.738	827.461	414.738	2	5	18.1.1.744.7	8.18007	338.73	274.2	8.14	0.09	249.16
75	32.08	32.08	25.47	22.71	22.71	tr|G3GXS2|G3GXS2_CRIGR	EMILIN-1 OS=Cricetulus griseus OX=10029 GN=I79_002565 PE=4 SV=1			0	99	LGHWLPDAPGR				0.00556427	1217.64	406.886	1217.63	406.884	3	9	18.1.1.908.5	13.099	1706.06	1226.86	13.06	0.12	1016.9
75	32.08	32.08	25.47	22.71	22.71	tr|G3GXS2|G3GXS2_CRIGR	EMILIN-1 OS=Cricetulus griseus OX=10029 GN=I79_002565 PE=4 SV=1			0	85.5	LGHWLPDAPGR				0.0435326	1217.67	406.899	1217.63	406.884	3	6	9.1.1.888.2	12.8048	559.39	515.62	12.8	0.25	457.057
75	32.08	32.08	25.47	22.71	22.71	tr|G3GXS2|G3GXS2_CRIGR	EMILIN-1 OS=Cricetulus griseus OX=10029 GN=I79_002565 PE=4 SV=1			0	99	LLGGQAGLGR				-0.0022176	940.543	471.279	940.545	471.28	2	9	18.1.1.810.10	10.1483	11467.6	4324.45	10.23	0.12	1346.04
75	32.08	32.08	25.47	22.71	22.71	tr|G3GXS2|G3GXS2_CRIGR	EMILIN-1 OS=Cricetulus griseus OX=10029 GN=I79_002565 PE=4 SV=1			0	99	LLGGQAGLGR				-0.00588901	940.539	471.277	940.545	471.28	2	8	17.1.1.865.7	10.2783	1419.26	1040.63	10.32	0.12	406.301
75	32.08	32.08	25.47	22.71	22.71	tr|G3GXS2|G3GXS2_CRIGR	EMILIN-1 OS=Cricetulus griseus OX=10029 GN=I79_002565 PE=4 SV=1			0	99	LLGGQAGLGR				-0.00588901	940.539	471.277	940.545	471.28	2	8	17.1.1.867.10	10.3368	1419.26	1313.15	10.32	0.12	501.984
75	32.08	32.08	25.47	22.71	22.71	tr|G3GXS2|G3GXS2_CRIGR	EMILIN-1 OS=Cricetulus griseus OX=10029 GN=I79_002565 PE=4 SV=1			0	99	LLGGQAGLGR				-0.00271355	940.543	471.279	940.545	471.28	2	7	16.1.1.801.8	10.1113	1232.28	1172.14	10.1	0.31	639.787
75	32.08	32.08	25.47	22.71	22.71	tr|G3GXS2|G3GXS2_CRIGR	EMILIN-1 OS=Cricetulus griseus OX=10029 GN=I79_002565 PE=4 SV=1			0	99	LLGGQAGLGR				-0.0022176	940.543	471.279	940.545	471.28	2	10	18.1.1.813.10	10.2387	11467.6	10484.1	10.23	0.12	4476.05
75	32.08	32.08	25.47	22.71	22.71	tr|G3GXS2|G3GXS2_CRIGR	EMILIN-1 OS=Cricetulus griseus OX=10029 GN=I79_002565 PE=4 SV=1			0	98.63	LLGGQAGLGR				0.00327373	940.549	471.282	940.545	471.28	2	8	19.1.1.790.12	9.96035	4778.32	2945.44	10.04	0.15	2392.37
75	32.08	32.08	25.47	22.71	22.71	tr|G3GXS2|G3GXS2_CRIGR	EMILIN-1 OS=Cricetulus griseus OX=10029 GN=I79_002565 PE=4 SV=1			0	94.27	LLGGQAGLGR				-0.00271355	940.543	471.279	940.545	471.28	2	6	16.1.1.799.11	10.0526	1232.28	981.64	10.1	0.31	529.458
75	32.08	32.08	25.47	22.71	22.71	tr|G3GXS2|G3GXS2_CRIGR	EMILIN-1 OS=Cricetulus griseus OX=10029 GN=I79_002565 PE=4 SV=1			0	86.35	LLGGQAGLGR				-0.0022176	940.543	471.279	940.545	471.28	2	8	18.1.1.818.13	10.387	11467.6	2499.99	10.23	0.12	2005.1
75	32.08	32.08	25.47	22.71	22.71	tr|G3GXS2|G3GXS2_CRIGR	EMILIN-1 OS=Cricetulus griseus OX=10029 GN=I79_002565 PE=4 SV=1			0	41.69	LLGGQAGLGR				-0.00588901	940.539	471.277	940.545	471.28	2	5	17.1.1.870.9	10.4312	1419.26	391.79	10.32	0.12	276.509
75	32.08	32.08	25.47	22.71	22.71	tr|G3GXS2|G3GXS2_CRIGR	EMILIN-1 OS=Cricetulus griseus OX=10029 GN=I79_002565 PE=4 SV=1			0	36.39	LLGGQAGLGR				-0.0022176	940.543	471.279	940.545	471.28	2	6	18.1.1.833.16	10.8355	11467.6	538.84	10.23	0.12	477.066
75	32.08	32.08	25.47	22.71	22.71	tr|G3GXS2|G3GXS2_CRIGR	EMILIN-1 OS=Cricetulus griseus OX=10029 GN=I79_002565 PE=4 SV=1			0	27.29	LLGGQAGLGR				0.00327373	940.549	471.282	940.545	471.28	2	8	19.1.1.791.8	9.98743	4778.32	3878.27	10.04	0.15	3974.75
75	32.08	32.08	25.47	22.71	22.71	tr|G3GXS2|G3GXS2_CRIGR	EMILIN-1 OS=Cricetulus griseus OX=10029 GN=I79_002565 PE=4 SV=1			0	26.57	LLGGQAGLGR				-0.0022176	940.543	471.279	940.545	471.28	2	6	18.1.1.816.10	10.3259	11467.6	3848.7	10.23	0.12	1820.92
75	32.08	32.08	25.47	22.71	22.71	tr|G3GXS2|G3GXS2_CRIGR	EMILIN-1 OS=Cricetulus griseus OX=10029 GN=I79_002565 PE=4 SV=1			0	99	LQQEATEHITESEER				8.54437e-05	1798.83	600.618	1798.83	600.618	3	10	13.1.1.742.6	7.85867	218.59	208.2	7.85	0.09	240.315
75	32.08	32.08	25.47	22.71	22.71	tr|G3GXS2|G3GXS2_CRIGR	EMILIN-1 OS=Cricetulus griseus OX=10029 GN=I79_002565 PE=4 SV=1			0	99	LQQEATEHITESEER				0.00578876	1798.84	600.62	1798.83	600.618	3	12	23.1.1.650.16	8.12683	4985.66	4403.65	8.11	0.06	3716.17
75	32.08	32.08	25.47	22.71	22.71	tr|G3GXS2|G3GXS2_CRIGR	EMILIN-1 OS=Cricetulus griseus OX=10029 GN=I79_002565 PE=4 SV=1			0	99	LQQEATEHITESEER				0.0130486	1798.85	600.623	1798.83	600.618	3	10	9.1.1.725.13	7.87115	531.83	440.72	7.89	0.09	542.317
75	32.08	32.08	25.47	22.71	22.71	tr|G3GXS2|G3GXS2_CRIGR	EMILIN-1 OS=Cricetulus griseus OX=10029 GN=I79_002565 PE=4 SV=1			0	87.44	LQQEATEHITESEER				0.00578876	1798.84	600.62	1798.83	600.618	3	11	23.1.1.649.14	8.09558	4985.66	4700.64	8.11	0.06	5266.33
75	32.08	32.08	25.47	22.71	22.71	tr|G3GXS2|G3GXS2_CRIGR	EMILIN-1 OS=Cricetulus griseus OX=10029 GN=I79_002565 PE=4 SV=1			0	87.07	LQQEATEHITESEER	Deamidated(Q)@3			0.0200066	1799.84	600.953	1799.82	600.946	3	7	12.1.1.733.16	7.90198	223.03	218.64	7.91	0.12	351.082
75	32.08	32.08	25.47	22.71	22.71	tr|G3GXS2|G3GXS2_CRIGR	EMILIN-1 OS=Cricetulus griseus OX=10029 GN=I79_002565 PE=4 SV=1			0	60.42	LQQEATEHITESEER				0.0130486	1798.85	600.623	1798.83	600.618	3	7	9.1.1.728.14	7.96748	531.83	231.52	7.89	0.09	190.999
75	32.08	32.08	25.47	22.71	22.71	tr|G3GXS2|G3GXS2_CRIGR	EMILIN-1 OS=Cricetulus griseus OX=10029 GN=I79_002565 PE=4 SV=1			0	99	VAFSAALSLPR				-0.0039641	1130.64	566.328	1130.64	566.33	2	11	8.1.1.1085.8	18.8068	4840.92	1299.06	18.95	0.18	1112.62
75	32.08	32.08	25.47	22.71	22.71	tr|G3GXS2|G3GXS2_CRIGR	EMILIN-1 OS=Cricetulus griseus OX=10029 GN=I79_002565 PE=4 SV=1			0	99	VAFSAALSLPR				-0.0039641	1130.64	566.328	1130.64	566.33	2	10	8.1.1.1086.7	18.8358	4840.92	2159.5	18.95	0.18	1199.68
75	32.08	32.08	25.47	22.71	22.71	tr|G3GXS2|G3GXS2_CRIGR	EMILIN-1 OS=Cricetulus griseus OX=10029 GN=I79_002565 PE=4 SV=1			0	99	VAFSAALSLPR				-0.0039641	1130.64	566.328	1130.64	566.33	2	13	8.1.1.1089.4	18.9231	4840.92	4603.38	18.95	0.18	1931.85
75	32.08	32.08	25.47	22.71	22.71	tr|G3GXS2|G3GXS2_CRIGR	EMILIN-1 OS=Cricetulus griseus OX=10029 GN=I79_002565 PE=4 SV=1			0	99	VAFSAALSLPR				-0.0039641	1130.64	566.328	1130.64	566.33	2	13	8.1.1.1091.11	18.9899	4840.92	4337.54	18.95	0.18	2015.8
75	32.08	32.08	25.47	22.71	22.71	tr|G3GXS2|G3GXS2_CRIGR	EMILIN-1 OS=Cricetulus griseus OX=10029 GN=I79_002565 PE=4 SV=1			0	99	VAFSAALSLPR				-0.0196831	1130.63	566.32	1130.64	566.33	2	12	11.1.1.1072.10	18.7811	4703.38	2046.24	18.89	0.21	1440.35
75	32.08	32.08	25.47	22.71	22.71	tr|G3GXS2|G3GXS2_CRIGR	EMILIN-1 OS=Cricetulus griseus OX=10029 GN=I79_002565 PE=4 SV=1			0	99	VAFSAALSLPR				-0.0196831	1130.63	566.32	1130.64	566.33	2	11	11.1.1.1074.5	18.8376	4703.38	3635.91	18.89	0.21	1647.3
75	32.08	32.08	25.47	22.71	22.71	tr|G3GXS2|G3GXS2_CRIGR	EMILIN-1 OS=Cricetulus griseus OX=10029 GN=I79_002565 PE=4 SV=1			0	99	VAFSAALSLPR				-0.0196831	1130.63	566.32	1130.64	566.33	2	14	11.1.1.1075.8	18.8706	4703.38	4326.45	18.89	0.21	2023.32
75	32.08	32.08	25.47	22.71	22.71	tr|G3GXS2|G3GXS2_CRIGR	EMILIN-1 OS=Cricetulus griseus OX=10029 GN=I79_002565 PE=4 SV=1			0	99	VAFSAALSLPR				-0.0196831	1130.63	566.32	1130.64	566.33	2	15	11.1.1.1076.9	18.9017	4703.38	4620.64	18.89	0.21	1847.58
75	32.08	32.08	25.47	22.71	22.71	tr|G3GXS2|G3GXS2_CRIGR	EMILIN-1 OS=Cricetulus griseus OX=10029 GN=I79_002565 PE=4 SV=1			0	99	VAFSAALSLPR				-0.0196831	1130.63	566.32	1130.64	566.33	2	14	11.1.1.1078.8	18.962	4703.38	3393.46	18.89	0.21	1838.49
75	32.08	32.08	25.47	22.71	22.71	tr|G3GXS2|G3GXS2_CRIGR	EMILIN-1 OS=Cricetulus griseus OX=10029 GN=I79_002565 PE=4 SV=1			0	99	VAFSAALSLPR				-0.0156075	1130.63	566.322	1130.64	566.33	2	13	12.1.1.1107.12	19.2066	3555.17	3424.8	19.22	0.21	1610.19
75	32.08	32.08	25.47	22.71	22.71	tr|G3GXS2|G3GXS2_CRIGR	EMILIN-1 OS=Cricetulus griseus OX=10029 GN=I79_002565 PE=4 SV=1			0	99	VAFSAALSLPR				-0.0156075	1130.63	566.322	1130.64	566.33	2	14	12.1.1.1109.6	19.2615	3555.17	3293.2	19.22	0.21	1526.62
75	32.08	32.08	25.47	22.71	22.71	tr|G3GXS2|G3GXS2_CRIGR	EMILIN-1 OS=Cricetulus griseus OX=10029 GN=I79_002565 PE=4 SV=1			0	99	VAFSAALSLPR				-0.0100067	1130.63	566.325	1130.64	566.33	2	15	16.1.1.1112.7	19.5806	10868.4	5551.8	19.69	0.2	3002.81
75	32.08	32.08	25.47	22.71	22.71	tr|G3GXS2|G3GXS2_CRIGR	EMILIN-1 OS=Cricetulus griseus OX=10029 GN=I79_002565 PE=4 SV=1			0	99	VAFSAALSLPR				-0.0100067	1130.63	566.325	1130.64	566.33	2	15	16.1.1.1114.10	19.6405	10868.4	9556.59	19.69	0.2	4572.48
75	32.08	32.08	25.47	22.71	22.71	tr|G3GXS2|G3GXS2_CRIGR	EMILIN-1 OS=Cricetulus griseus OX=10029 GN=I79_002565 PE=4 SV=1			0	99	VAFSAALSLPR				-0.0100067	1130.63	566.325	1130.64	566.33	2	16	16.1.1.1115.7	19.6667	10868.4	10663.4	19.69	0.2	4757.91
75	32.08	32.08	25.47	22.71	22.71	tr|G3GXS2|G3GXS2_CRIGR	EMILIN-1 OS=Cricetulus griseus OX=10029 GN=I79_002565 PE=4 SV=1			0	99	VAFSAALSLPR				-0.0100067	1130.63	566.325	1130.64	566.33	2	17	16.1.1.1117.9	19.7263	10868.4	9301.01	19.69	0.2	4096.02
75	32.08	32.08	25.47	22.71	22.71	tr|G3GXS2|G3GXS2_CRIGR	EMILIN-1 OS=Cricetulus griseus OX=10029 GN=I79_002565 PE=4 SV=1			0	99	VAFSAALSLPR				-0.0100067	1130.63	566.325	1130.64	566.33	2	12	16.1.1.1120.10	19.8146	10868.4	4077.9	19.69	0.2	1862.6
75	32.08	32.08	25.47	22.71	22.71	tr|G3GXS2|G3GXS2_CRIGR	EMILIN-1 OS=Cricetulus griseus OX=10029 GN=I79_002565 PE=4 SV=1			0	99	VAFSAALSLPR				-0.00474344	1130.64	566.327	1130.64	566.33	2	9	10.1.1.1138.7	19.6695	272.93	224.8	19.71	0.2	162.56
75	32.08	32.08	25.47	22.71	22.71	tr|G3GXS2|G3GXS2_CRIGR	EMILIN-1 OS=Cricetulus griseus OX=10029 GN=I79_002565 PE=4 SV=1			0	99	VAFSAALSLPR				-0.0100067	1130.63	566.325	1130.64	566.33	2	11	16.1.1.1123.13	19.9065	10868.4	1732.71	19.69	0.2	1099.01
75	32.08	32.08	25.47	22.71	22.71	tr|G3GXS2|G3GXS2_CRIGR	EMILIN-1 OS=Cricetulus griseus OX=10029 GN=I79_002565 PE=4 SV=1			0	99	VAFSAALSLPR				-0.00474344	1130.64	566.327	1130.64	566.33	2	8	10.1.1.1140.5	19.7197	272.93	270.9	19.71	0.2	194.551
75	32.08	32.08	25.47	22.71	22.71	tr|G3GXS2|G3GXS2_CRIGR	EMILIN-1 OS=Cricetulus griseus OX=10029 GN=I79_002565 PE=4 SV=1			0	99	VAFSAALSLPR				-0.0156075	1130.63	566.322	1130.64	566.33	2	12	12.1.1.1106.6	19.1718	3555.17	2863.19	19.22	0.21	1483.34
75	32.08	32.08	25.47	22.71	22.71	tr|G3GXS2|G3GXS2_CRIGR	EMILIN-1 OS=Cricetulus griseus OX=10029 GN=I79_002565 PE=4 SV=1			0	99	VAFSAALSLPR				-0.0100067	1130.63	566.325	1130.64	566.33	2	10	16.1.1.1111.7	19.552	10868.4	3815.97	19.69	0.2	2327.58
75	32.08	32.08	25.47	22.71	22.71	tr|G3GXS2|G3GXS2_CRIGR	EMILIN-1 OS=Cricetulus griseus OX=10029 GN=I79_002565 PE=4 SV=1			0	99	VAFSAALSLPR				-0.0156075	1130.63	566.322	1130.64	566.33	2	12	12.1.1.1103.8	19.0841	3555.17	860.12	19.22	0.21	777.684
75	32.08	32.08	25.47	22.71	22.71	tr|G3GXS2|G3GXS2_CRIGR	EMILIN-1 OS=Cricetulus griseus OX=10029 GN=I79_002565 PE=4 SV=1			0	99	VAFSAALSLPR				-0.0156075	1130.63	566.322	1130.64	566.33	2	11	12.1.1.1112.6	19.3525	3555.17	1716.42	19.22	0.21	946.604
75	32.08	32.08	25.47	22.71	22.71	tr|G3GXS2|G3GXS2_CRIGR	EMILIN-1 OS=Cricetulus griseus OX=10029 GN=I79_002565 PE=4 SV=1			0	99	VAFSAALSLPR				-0.0166324	1130.63	566.321	1130.64	566.33	2	14	7.1.1.1079.6	18.8112	4947.01	4422.71	18.86	0.18	2364.16
75	32.08	32.08	25.47	22.71	22.71	tr|G3GXS2|G3GXS2_CRIGR	EMILIN-1 OS=Cricetulus griseus OX=10029 GN=I79_002565 PE=4 SV=1			0	99	VAFSAALSLPR				-0.0166324	1130.63	566.321	1130.64	566.33	2	13	7.1.1.1081.9	18.8747	4947.01	4570.88	18.86	0.18	2301.57
75	32.08	32.08	25.47	22.71	22.71	tr|G3GXS2|G3GXS2_CRIGR	EMILIN-1 OS=Cricetulus griseus OX=10029 GN=I79_002565 PE=4 SV=1			0	99	VAFSAALSLPR				-0.0166324	1130.63	566.321	1130.64	566.33	2	11	7.1.1.1078.7	18.7814	4947.01	3569.13	18.86	0.18	2037.58
75	32.08	32.08	25.47	22.71	22.71	tr|G3GXS2|G3GXS2_CRIGR	EMILIN-1 OS=Cricetulus griseus OX=10029 GN=I79_002565 PE=4 SV=1			0	99	VAFSAALSLPR				-0.0156075	1130.63	566.322	1130.64	566.33	2	11	12.1.1.1104.10	19.1157	3555.17	1464.35	19.22	0.21	1108.42
75	32.08	32.08	25.47	22.71	22.71	tr|G3GXS2|G3GXS2_CRIGR	EMILIN-1 OS=Cricetulus griseus OX=10029 GN=I79_002565 PE=4 SV=1			0	99	VAFSAALSLPR				-0.0039641	1130.64	566.328	1130.64	566.33	2	8	8.1.1.1084.11	18.7794	4840.92	712.95	18.95	0.18	797.598
75	32.08	32.08	25.47	22.71	22.71	tr|G3GXS2|G3GXS2_CRIGR	EMILIN-1 OS=Cricetulus griseus OX=10029 GN=I79_002565 PE=4 SV=1			0	99	VAFSAALSLPR				-0.0166324	1130.63	566.321	1130.64	566.33	2	9	7.1.1.1076.5	18.7187	4947.01	1648.58	18.86	0.18	1249.32
75	32.08	32.08	25.47	22.71	22.71	tr|G3GXS2|G3GXS2_CRIGR	EMILIN-1 OS=Cricetulus griseus OX=10029 GN=I79_002565 PE=4 SV=1			0	96.45	VAFSAALSLPR				-0.0100067	1130.63	566.325	1130.64	566.33	2	8	16.1.1.1128.10	20.0554	10868.4	810.63	19.69	0.2	665.255
75	32.08	32.08	25.47	22.71	22.71	tr|G3GXS2|G3GXS2_CRIGR	EMILIN-1 OS=Cricetulus griseus OX=10029 GN=I79_002565 PE=4 SV=1			0	96.09	VAFSAALSLPR				-0.00474344	1130.64	566.327	1130.64	566.33	2	7	10.1.1.1141.7	19.7518	272.93	231	19.71	0.2	166.781
75	32.08	32.08	25.47	22.71	22.71	tr|G3GXS2|G3GXS2_CRIGR	EMILIN-1 OS=Cricetulus griseus OX=10029 GN=I79_002565 PE=4 SV=1			0	94.16	VAFSAALSLPR				-0.0100067	1130.63	566.325	1130.64	566.33	2	8	16.1.1.1109.8	19.4956	10868.4	1489.5	19.69	0.2	1458.42
75	32.08	32.08	25.47	22.71	22.71	tr|G3GXS2|G3GXS2_CRIGR	EMILIN-1 OS=Cricetulus griseus OX=10029 GN=I79_002565 PE=4 SV=1			0	85.85	VAFSAALSLPR				-0.0100067	1130.63	566.325	1130.64	566.33	2	8	16.1.1.1108.12	19.4703	10868.4	1035.93	19.69	0.2	1112.72
75	32.08	32.08	25.47	22.71	22.71	tr|G3GXS2|G3GXS2_CRIGR	EMILIN-1 OS=Cricetulus griseus OX=10029 GN=I79_002565 PE=4 SV=1			0	78.76	VAFSAALSLPR				-0.0166324	1130.63	566.321	1130.64	566.33	2	7	7.1.1.1075.8	18.6908	4947.01	1009.09	18.86	0.18	1209.54
75	32.08	32.08	25.47	22.71	22.71	tr|G3GXS2|G3GXS2_CRIGR	EMILIN-1 OS=Cricetulus griseus OX=10029 GN=I79_002565 PE=4 SV=1			0	99	VGAAGEAQQAMLEGLQGMVGQLQER				-0.00323196	2570.26	857.759	2570.26	857.76	3	15	7.1.1.1401.16	28.5959	1007.45	435.38	28.67	0.12	682.016
75	32.08	32.08	25.47	22.71	22.71	tr|G3GXS2|G3GXS2_CRIGR	EMILIN-1 OS=Cricetulus griseus OX=10029 GN=I79_002565 PE=4 SV=1			0	99	VGAAGEAQQAMLEGLQGMVGQLQER				0.00613725	2570.26	857.762	2570.26	857.76	3	16	11.1.1.1397.12	28.6268	1735.72	1463.49	28.67	0.12	1785.3
75	32.08	32.08	25.47	22.71	22.71	tr|G3GXS2|G3GXS2_CRIGR	EMILIN-1 OS=Cricetulus griseus OX=10029 GN=I79_002565 PE=4 SV=1			0	99	VGAAGEAQQAMLEGLQGMVGQLQER				0.00613725	2570.26	857.762	2570.26	857.76	3	18	11.1.1.1399.12	28.6879	1735.72	1618.53	28.67	0.12	2449.92
75	32.08	32.08	25.47	22.71	22.71	tr|G3GXS2|G3GXS2_CRIGR	EMILIN-1 OS=Cricetulus griseus OX=10029 GN=I79_002565 PE=4 SV=1			0	99	VGAAGEAQQAMLEGLQGMVGQLQER				0.00966115	2570.27	857.763	2570.26	857.76	3	26	13.1.1.1443.2	29.127	426.7	415.18	29.17	0.16	327.338
75	32.08	32.08	25.47	22.71	22.71	tr|G3GXS2|G3GXS2_CRIGR	EMILIN-1 OS=Cricetulus griseus OX=10029 GN=I79_002565 PE=4 SV=1			0	99	VGAAGEAQQAMLEGLQGMVGQLQER				0.00966115	2570.27	857.763	2570.26	857.76	3	26	13.1.1.1445.4	29.1889	426.7	371.66	29.17	0.16	292.576
75	32.08	32.08	25.47	22.71	22.71	tr|G3GXS2|G3GXS2_CRIGR	EMILIN-1 OS=Cricetulus griseus OX=10029 GN=I79_002565 PE=4 SV=1			0	99	VGAAGEAQQAMLEGLQGMVGQLQER				0.00966115	2570.27	857.763	2570.26	857.76	3	21	13.1.1.1446.2	29.2115	426.7	315.13	29.17	0.16	229.826
75	32.08	32.08	25.47	22.71	22.71	tr|G3GXS2|G3GXS2_CRIGR	EMILIN-1 OS=Cricetulus griseus OX=10029 GN=I79_002565 PE=4 SV=1			0	99	VGAAGEAQQAMLEGLQGMVGQLQER	Oxidation(M)@18			0.0564052	2586.31	863.11	2586.25	863.092	3	19	17.1.1.1266.10	22.3451	91.3987	91.3987			843.611
75	32.08	32.08	25.47	22.71	22.71	tr|G3GXS2|G3GXS2_CRIGR	EMILIN-1 OS=Cricetulus griseus OX=10029 GN=I79_002565 PE=4 SV=1			0	99	VGAAGEAQQAMLEGLQGMVGQLQER	Oxidation(M)@11			0.00934701	2586.26	863.095	2586.25	863.092	3	14	17.1.1.1274.18	22.5821	44.8108	44.8108			666.305
75	32.08	32.08	25.47	22.71	22.71	tr|G3GXS2|G3GXS2_CRIGR	EMILIN-1 OS=Cricetulus griseus OX=10029 GN=I79_002565 PE=4 SV=1			0	99	VGAAGEAQQAMLEGLQGMVGQLQER	Oxidation(M)@11			0.0225306	2586.28	863.099	2586.25	863.092	3	10	17.1.1.1275.20	22.6131	41.1706	41.1706			545.42
75	32.08	32.08	25.47	22.71	22.71	tr|G3GXS2|G3GXS2_CRIGR	EMILIN-1 OS=Cricetulus griseus OX=10029 GN=I79_002565 PE=4 SV=1			0	99	VGAAGEAQQAMLEGLQGMVGQLQER				-0.00522296	2570.25	857.758	2570.26	857.76	3	19	17.1.1.1481.16	28.8473	3021.08	2331.24	28.89	0.12	1442.91
75	32.08	32.08	25.47	22.71	22.71	tr|G3GXS2|G3GXS2_CRIGR	EMILIN-1 OS=Cricetulus griseus OX=10029 GN=I79_002565 PE=4 SV=1			0	99	VGAAGEAQQAMLEGLQGMVGQLQER				-0.00522296	2570.25	857.758	2570.26	857.76	3	21	17.1.1.1484.14	28.9381	3021.08	2246.64	28.89	0.12	1311.96
75	32.08	32.08	25.47	22.71	22.71	tr|G3GXS2|G3GXS2_CRIGR	EMILIN-1 OS=Cricetulus griseus OX=10029 GN=I79_002565 PE=4 SV=1			0	99	VGAAGEAQQAMLEGLQGMVGQLQER				-0.00522296	2570.25	857.758	2570.26	857.76	3	9	17.1.1.1487.13	29.0294	3021.08	561.68	28.89	0.12	527.607
75	32.08	32.08	25.47	22.71	22.71	tr|G3GXS2|G3GXS2_CRIGR	EMILIN-1 OS=Cricetulus griseus OX=10029 GN=I79_002565 PE=4 SV=1			0	99	VGAAGEAQQAMLEGLQGMVGQLQER				0.010353	2570.27	857.763	2570.26	857.76	3	17	9.1.1.1423.10	29.0608	765.51	567.78	29.14	0.25	405
75	32.08	32.08	25.47	22.71	22.71	tr|G3GXS2|G3GXS2_CRIGR	EMILIN-1 OS=Cricetulus griseus OX=10029 GN=I79_002565 PE=4 SV=1			0	99	VGAAGEAQQAMLEGLQGMVGQLQER				0.010353	2570.27	857.763	2570.26	857.76	3	17	9.1.1.1424.7	29.09	765.51	661.5	29.14	0.25	415.408
75	32.08	32.08	25.47	22.71	22.71	tr|G3GXS2|G3GXS2_CRIGR	EMILIN-1 OS=Cricetulus griseus OX=10029 GN=I79_002565 PE=4 SV=1			0	99	VGAAGEAQQAMLEGLQGMVGQLQER				0.010353	2570.27	857.763	2570.26	857.76	3	19	9.1.1.1426.10	29.1532	765.51	731.8	29.14	0.25	533.592
75	32.08	32.08	25.47	22.71	22.71	tr|G3GXS2|G3GXS2_CRIGR	EMILIN-1 OS=Cricetulus griseus OX=10029 GN=I79_002565 PE=4 SV=1			0	99	VGAAGEAQQAMLEGLQGMVGQLQER				0.010353	2570.27	857.763	2570.26	857.76	3	17	9.1.1.1428.12	29.217	765.51	595.69	29.14	0.25	448.731
75	32.08	32.08	25.47	22.71	22.71	tr|G3GXS2|G3GXS2_CRIGR	EMILIN-1 OS=Cricetulus griseus OX=10029 GN=I79_002565 PE=4 SV=1			0	99	VGAAGEAQQAMLEGLQGMVGQLQER				0.00278433	2570.26	857.761	2570.26	857.76	3	17	12.1.1.1421.15	28.7587	2333.97	1656.98	28.8	0.12	1101.91
75	32.08	32.08	25.47	22.71	22.71	tr|G3GXS2|G3GXS2_CRIGR	EMILIN-1 OS=Cricetulus griseus OX=10029 GN=I79_002565 PE=4 SV=1			0	99	VGAAGEAQQAMLEGLQGMVGQLQER				0.00278433	2570.26	857.761	2570.26	857.76	3	22	12.1.1.1422.14	28.7885	2333.97	2132.3	28.8	0.12	1420.74
75	32.08	32.08	25.47	22.71	22.71	tr|G3GXS2|G3GXS2_CRIGR	EMILIN-1 OS=Cricetulus griseus OX=10029 GN=I79_002565 PE=4 SV=1			0	99	VGAAGEAQQAMLEGLQGMVGQLQER				0.00278433	2570.26	857.761	2570.26	857.76	3	21	12.1.1.1424.10	28.8468	2333.97	2005.87	28.8	0.12	1163.96
75	32.08	32.08	25.47	22.71	22.71	tr|G3GXS2|G3GXS2_CRIGR	EMILIN-1 OS=Cricetulus griseus OX=10029 GN=I79_002565 PE=4 SV=1			0	99	VGAAGEAQQAMLEGLQGMVGQLQER				-0.0114637	2570.25	857.756	2570.26	857.76	3	16	8.1.1.1409.17	28.6502	1702.9	1003.38	28.72	0.12	864.896
75	32.08	32.08	25.47	22.71	22.71	tr|G3GXS2|G3GXS2_CRIGR	EMILIN-1 OS=Cricetulus griseus OX=10029 GN=I79_002565 PE=4 SV=1			0	99	VGAAGEAQQAMLEGLQGMVGQLQER				-0.0114637	2570.25	857.756	2570.26	857.76	3	20	8.1.1.1411.14	28.709	1702.9	1653.93	28.72	0.12	1411.83
75	32.08	32.08	25.47	22.71	22.71	tr|G3GXS2|G3GXS2_CRIGR	EMILIN-1 OS=Cricetulus griseus OX=10029 GN=I79_002565 PE=4 SV=1			0	99	VGAAGEAQQAMLEGLQGMVGQLQER				-0.0114637	2570.25	857.756	2570.26	857.76	3	19	8.1.1.1412.14	28.7398	1702.9	1568.85	28.72	0.12	1089.45
75	32.08	32.08	25.47	22.71	22.71	tr|G3GXS2|G3GXS2_CRIGR	EMILIN-1 OS=Cricetulus griseus OX=10029 GN=I79_002565 PE=4 SV=1			0	99	VGAAGEAQQAMLEGLQGMVGQLQER				0.010353	2570.27	857.763	2570.26	857.76	3	11	9.1.1.1431.15	29.3078	765.51	314.13	29.14	0.25	240.754
75	32.08	32.08	25.47	22.71	22.71	tr|G3GXS2|G3GXS2_CRIGR	EMILIN-1 OS=Cricetulus griseus OX=10029 GN=I79_002565 PE=4 SV=1			0	99	VGAAGEAQQAMLEGLQGMVGQLQER	Oxidation(M)@11			0.045602	2586.3	863.107	2586.25	863.092	3	15	17.1.1.1269.15	22.4346	74.2721	74.2721			807.105
75	32.08	32.08	25.47	22.71	22.71	tr|G3GXS2|G3GXS2_CRIGR	EMILIN-1 OS=Cricetulus griseus OX=10029 GN=I79_002565 PE=4 SV=1			0	99	VLLNDGGYYDPETGVFTAPLAGR				0.00974835	2424.21	809.076	2424.2	809.073	3	15	13.1.1.1271.16	23.8926	1480.5	1407.78	23.91	0.15	1053.48
75	32.08	32.08	25.47	22.71	22.71	tr|G3GXS2|G3GXS2_CRIGR	EMILIN-1 OS=Cricetulus griseus OX=10029 GN=I79_002565 PE=4 SV=1			0	99	VLLNDGGYYDPETGVFTAPLAGR				0.00890772	2424.21	809.076	2424.2	809.073	3	14	20.1.1.1259.14	23.8572	2714.71	1291.21	23.93	0.12	1560.79
75	32.08	32.08	25.47	22.71	22.71	tr|G3GXS2|G3GXS2_CRIGR	EMILIN-1 OS=Cricetulus griseus OX=10029 GN=I79_002565 PE=4 SV=1			0	99	VLLNDGGYYDPETGVFTAPLAGR				0.00890772	2424.21	809.076	2424.2	809.073	3	15	20.1.1.1260.8	23.8824	2714.71	1960.29	23.93	0.12	1720.15
75	32.08	32.08	25.47	22.71	22.71	tr|G3GXS2|G3GXS2_CRIGR	EMILIN-1 OS=Cricetulus griseus OX=10029 GN=I79_002565 PE=4 SV=1			0	99	VLLNDGGYYDPETGVFTAPLAGR				0.00890772	2424.21	809.076	2424.2	809.073	3	17	20.1.1.1262.10	23.9448	2714.71	2605.36	23.93	0.12	2111.23
75	32.08	32.08	25.47	22.71	22.71	tr|G3GXS2|G3GXS2_CRIGR	EMILIN-1 OS=Cricetulus griseus OX=10029 GN=I79_002565 PE=4 SV=1			0	99	VLLNDGGYYDPETGVFTAPLAGR				0.00890772	2424.21	809.076	2424.2	809.073	3	14	20.1.1.1263.10	23.9752	2714.71	2155.83	23.93	0.12	1628.44
75	32.08	32.08	25.47	22.71	22.71	tr|G3GXS2|G3GXS2_CRIGR	EMILIN-1 OS=Cricetulus griseus OX=10029 GN=I79_002565 PE=4 SV=1			0	99	VLLNDGGYYDPETGVFTAPLAGR				-0.00720922	2424.19	809.07	2424.2	809.073	3	12	8.1.1.1245.18	23.6389	2107.28	2023.41	23.62	0.15	1444.16
75	32.08	32.08	25.47	22.71	22.71	tr|G3GXS2|G3GXS2_CRIGR	EMILIN-1 OS=Cricetulus griseus OX=10029 GN=I79_002565 PE=4 SV=1			0	99	VLLNDGGYYDPETGVFTAPLAGR				-0.00720922	2424.19	809.07	2424.2	809.073	3	12	8.1.1.1246.12	23.6642	2107.28	1746.91	23.62	0.15	1380.26
75	32.08	32.08	25.47	22.71	22.71	tr|G3GXS2|G3GXS2_CRIGR	EMILIN-1 OS=Cricetulus griseus OX=10029 GN=I79_002565 PE=4 SV=1			0	99	VLLNDGGYYDPETGVFTAPLAGR				0.0122118	2424.21	809.077	2424.2	809.073	3	16	19.1.1.1251.12	23.7744	3059.39	2684.45	23.79	0.15	2722.1
75	32.08	32.08	25.47	22.71	22.71	tr|G3GXS2|G3GXS2_CRIGR	EMILIN-1 OS=Cricetulus griseus OX=10029 GN=I79_002565 PE=4 SV=1			0	99	VLLNDGGYYDPETGVFTAPLAGR				0.0122118	2424.21	809.077	2424.2	809.073	3	17	19.1.1.1252.15	23.8071	3059.39	3006.57	23.79	0.15	2665.17
75	32.08	32.08	25.47	22.71	22.71	tr|G3GXS2|G3GXS2_CRIGR	EMILIN-1 OS=Cricetulus griseus OX=10029 GN=I79_002565 PE=4 SV=1			0	99	VLLNDGGYYDPETGVFTAPLAGR				0.0122118	2424.21	809.077	2424.2	809.073	3	12	19.1.1.1255.15	23.8976	3059.39	1356.36	23.79	0.15	1101.01
75	32.08	32.08	25.47	22.71	22.71	tr|G3GXS2|G3GXS2_CRIGR	EMILIN-1 OS=Cricetulus griseus OX=10029 GN=I79_002565 PE=4 SV=1			0	99	VLLNDGGYYDPETGVFTAPLAGR				0.0122118	2424.21	809.077	2424.2	809.073	3	12	19.1.1.1256.13	23.9262	3059.39	875.52	23.79	0.15	836.526
75	32.08	32.08	25.47	22.71	22.71	tr|G3GXS2|G3GXS2_CRIGR	EMILIN-1 OS=Cricetulus griseus OX=10029 GN=I79_002565 PE=4 SV=1			0	99	VLLNDGGYYDPETGVFTAPLAGR				-5.52593e-05	2424.2	809.073	2424.2	809.073	3	14	12.1.1.1256.19	23.7194	22.889	22.889			1505.1
75	32.08	32.08	25.47	22.71	22.71	tr|G3GXS2|G3GXS2_CRIGR	EMILIN-1 OS=Cricetulus griseus OX=10029 GN=I79_002565 PE=4 SV=1			0	99	VLLNDGGYYDPETGVFTAPLAGR				-0.0019435	2424.19	809.072	2424.2	809.073	3	18	9.1.1.1253.15	23.8629	2402.63	1712.12	23.91	0.15	1295.25
75	32.08	32.08	25.47	22.71	22.71	tr|G3GXS2|G3GXS2_CRIGR	EMILIN-1 OS=Cricetulus griseus OX=10029 GN=I79_002565 PE=4 SV=1			0	99	VLLNDGGYYDPETGVFTAPLAGR				-0.0019435	2424.19	809.072	2424.2	809.073	3	14	9.1.1.1255.15	23.9236	2402.63	2326.43	23.91	0.15	1725.01
75	32.08	32.08	25.47	22.71	22.71	tr|G3GXS2|G3GXS2_CRIGR	EMILIN-1 OS=Cricetulus griseus OX=10029 GN=I79_002565 PE=4 SV=1			0	99	VLLNDGGYYDPETGVFTAPLAGR				-0.0019435	2424.19	809.072	2424.2	809.073	3	12	9.1.1.1258.17	24.0164	2402.63	950.99	23.91	0.15	721.795
75	32.08	32.08	25.47	22.71	22.71	tr|G3GXS2|G3GXS2_CRIGR	EMILIN-1 OS=Cricetulus griseus OX=10029 GN=I79_002565 PE=4 SV=1			0	99	VLLNDGGYYDPETGVFTAPLAGR				0.00974835	2424.21	809.076	2424.2	809.073	3	9	13.1.1.1273.17	23.9542	1480.5	1241.04	23.91	0.15	816.362
75	32.08	32.08	25.47	22.71	22.71	tr|G3GXS2|G3GXS2_CRIGR	EMILIN-1 OS=Cricetulus griseus OX=10029 GN=I79_002565 PE=4 SV=1			0	99	VLLNDGGYYDPETGVFTAPLAGR				0.0112972	2424.21	809.076	2424.2	809.073	3	11	12.1.1.1258.19	23.7801	21.206	21.206			1477.88
75	32.08	32.08	25.47	22.71	22.71	tr|G3GXS2|G3GXS2_CRIGR	EMILIN-1 OS=Cricetulus griseus OX=10029 GN=I79_002565 PE=4 SV=1			0	99	VLLNDGGYYDPETGVFTAPLAGR				-0.00720922	2424.19	809.07	2424.2	809.073	3	10	8.1.1.1247.17	23.6989	2107.28	1161.96	23.62	0.15	818.513
75	32.08	32.08	25.47	22.71	22.71	tr|G3GXS2|G3GXS2_CRIGR	EMILIN-1 OS=Cricetulus griseus OX=10029 GN=I79_002565 PE=4 SV=1			0	99	VLLNDGGYYDPETGVFTAPLAGR				0.0122118	2424.21	809.077	2424.2	809.073	3	9	19.1.1.1257.13	23.9566	3059.39	501.25	23.79	0.15	798.699
75	32.08	32.08	25.47	22.71	22.71	tr|G3GXS2|G3GXS2_CRIGR	EMILIN-1 OS=Cricetulus griseus OX=10029 GN=I79_002565 PE=4 SV=1			0	99	VQQLEQQVQSLTK				0.00129374	1527.83	764.921	1527.83	764.92	2	15	19.1.1.931.20	14.14	1376.35	1340.17	14.15	0.12	1023.35
75	32.08	32.08	25.47	22.71	22.71	tr|G3GXS2|G3GXS2_CRIGR	EMILIN-1 OS=Cricetulus griseus OX=10029 GN=I79_002565 PE=4 SV=1			0	99	VQQLEQQVQSLTK				0.000820677	1527.83	764.92	1527.83	764.92	2	19	20.1.1.936.20	14.0778	4035.7	3411.4	14.12	0.12	2000.8
75	32.08	32.08	25.47	22.71	22.71	tr|G3GXS2|G3GXS2_CRIGR	EMILIN-1 OS=Cricetulus griseus OX=10029 GN=I79_002565 PE=4 SV=1			0	99	VQQLEQQVQSLTK				0.000820677	1527.83	764.92	1527.83	764.92	2	19	20.1.1.937.20	14.1081	4035.7	3938.63	14.12	0.12	2482.19
75	32.08	32.08	25.47	22.71	22.71	tr|G3GXS2|G3GXS2_CRIGR	EMILIN-1 OS=Cricetulus griseus OX=10029 GN=I79_002565 PE=4 SV=1			0	99	VQQLEQQVQSLTK				0.000820677	1527.83	764.92	1527.83	764.92	2	19	20.1.1.939.18	14.1668	4035.7	2940.99	14.12	0.12	1896.53
75	32.08	32.08	25.47	22.71	22.71	tr|G3GXS2|G3GXS2_CRIGR	EMILIN-1 OS=Cricetulus griseus OX=10029 GN=I79_002565 PE=4 SV=1			0	99	VQQLEQQVQSLTK				-0.0427501	1527.78	764.899	1527.83	764.92	2	11	10.1.1.967.15	14.4437	153.15	150.88	14.42	0.28	145.516
75	32.08	32.08	25.47	22.71	22.71	tr|G3GXS2|G3GXS2_CRIGR	EMILIN-1 OS=Cricetulus griseus OX=10029 GN=I79_002565 PE=4 SV=1			0	99	VQQLEQQVQSLTK	Deamidated(Q)@9			0.0177814	1528.83	765.421	1528.81	765.412	2	11	9.1.1.932.18	14.1351	685.11	663.4	14.15	0.12	940.199
75	32.08	32.08	25.47	22.71	22.71	tr|G3GXS2|G3GXS2_CRIGR	EMILIN-1 OS=Cricetulus griseus OX=10029 GN=I79_002565 PE=4 SV=1			0	99	VQQLEQQVQSLTK	Deamidated(Q)@6			0.0177814	1528.83	765.421	1528.81	765.412	2	11	9.1.1.932.18	14.1351	685.11	663.4	14.15	0.12	940.199
75	32.08	32.08	25.47	22.71	22.71	tr|G3GXS2|G3GXS2_CRIGR	EMILIN-1 OS=Cricetulus griseus OX=10029 GN=I79_002565 PE=4 SV=1			0	99	VQQLEQQVQSLTK	Deamidated(Q)@7			0.0177814	1528.83	765.421	1528.81	765.412	2	11	9.1.1.932.18	14.1351	685.11	663.4	14.15	0.12	940.199
75	32.08	32.08	25.47	22.71	22.71	tr|G3GXS2|G3GXS2_CRIGR	EMILIN-1 OS=Cricetulus griseus OX=10029 GN=I79_002565 PE=4 SV=1			0	99	VQQLEQQVQSLTK	Deamidated(Q)@3			0.0177814	1528.83	765.421	1528.81	765.412	2	10	9.1.1.932.18	14.1351	685.11	663.4	14.15	0.12	940.199
75	32.08	32.08	25.47	22.71	22.71	tr|G3GXS2|G3GXS2_CRIGR	EMILIN-1 OS=Cricetulus griseus OX=10029 GN=I79_002565 PE=4 SV=1			0	99	VQQLEQQVQSLTK	Deamidated(Q)@2			0.0177814	1528.83	765.421	1528.81	765.412	2	10	9.1.1.932.18	14.1351	685.11	663.4	14.15	0.12	940.199
75	32.08	32.08	25.47	22.71	22.71	tr|G3GXS2|G3GXS2_CRIGR	EMILIN-1 OS=Cricetulus griseus OX=10029 GN=I79_002565 PE=4 SV=1			0	96.04	VQQLEQQVQSLTK	Deamidated(Q)@3			0.0177814	1528.83	765.421	1528.81	765.412	2	9	9.1.1.935.17	14.2255	685.11	281.12	14.15	0.12	663.053
75	32.08	32.08	25.47	22.71	22.71	tr|G3GXS2|G3GXS2_CRIGR	EMILIN-1 OS=Cricetulus griseus OX=10029 GN=I79_002565 PE=4 SV=1			0	96.04	VQQLEQQVQSLTK	Deamidated(Q)@2			0.0177814	1528.83	765.421	1528.81	765.412	2	9	9.1.1.935.17	14.2255	685.11	281.12	14.15	0.12	663.053
75	32.08	32.08	25.47	22.71	22.71	tr|G3GXS2|G3GXS2_CRIGR	EMILIN-1 OS=Cricetulus griseus OX=10029 GN=I79_002565 PE=4 SV=1			0	99	YLLSAVLTGHR				0.000954409	1228.69	615.354	1228.69	615.354	2	12	16.1.1.1067.12	18.2346	2790.01	2763.8	18.22	0.21	1036.17
75	32.08	32.08	25.47	22.71	22.71	tr|G3GXS2|G3GXS2_CRIGR	EMILIN-1 OS=Cricetulus griseus OX=10029 GN=I79_002565 PE=4 SV=1			0	99	YLLSAVLTGHR				0.000954409	1228.69	615.354	1228.69	615.354	2	10	16.1.1.1068.14	18.2665	2790.01	2535.72	18.22	0.21	851.937
75	32.08	32.08	25.47	22.71	22.71	tr|G3GXS2|G3GXS2_CRIGR	EMILIN-1 OS=Cricetulus griseus OX=10029 GN=I79_002565 PE=4 SV=1			0	99	YLLSAVLTGHR				0.00332641	1228.7	410.573	1228.69	410.572	3	10	16.1.1.1066.3	18.1971	3785.15	3784.56	18.19	0.18	1311.91
75	32.08	32.08	25.47	22.71	22.71	tr|G3GXS2|G3GXS2_CRIGR	EMILIN-1 OS=Cricetulus griseus OX=10029 GN=I79_002565 PE=4 SV=1			0	99	YLLSAVLTGHR				0.00332641	1228.7	410.573	1228.69	410.572	3	10	16.1.1.1069.3	18.2876	3785.15	2720.71	18.19	0.18	840.078
75	32.08	32.08	25.47	22.71	22.71	tr|G3GXS2|G3GXS2_CRIGR	EMILIN-1 OS=Cricetulus griseus OX=10029 GN=I79_002565 PE=4 SV=1			0	99	YLLSAVLTGHR				0.00332641	1228.7	410.573	1228.69	410.572	3	9	16.1.1.1064.3	18.1368	3785.15	2575.59	18.19	0.18	915.832
75	32.08	32.08	25.47	22.71	22.71	tr|G3GXS2|G3GXS2_CRIGR	EMILIN-1 OS=Cricetulus griseus OX=10029 GN=I79_002565 PE=4 SV=1			0	99	YLLSAVLTGHR				0.00332641	1228.7	410.573	1228.69	410.572	3	9	16.1.1.1073.4	18.4095	3785.15	600.94	18.19	0.18	264.816
75	32.08	32.08	25.47	22.71	22.71	tr|G3GXS2|G3GXS2_CRIGR	EMILIN-1 OS=Cricetulus griseus OX=10029 GN=I79_002565 PE=4 SV=1			0	88.64	YLLSAVLTGHR				0.00332641	1228.7	410.573	1228.69	410.572	3	7	16.1.1.1063.2	18.106	3785.15	1473.54	18.19	0.18	474.719
76	32.02	32.06	60.66	60.66	57.06	tr|G3INC5|G3INC5_CRIGR	Cathepsin L1 OS=Cricetulus griseus OX=10029 GN=I79_025440 PE=3 SV=1			2	99	AVATVGPIAIAIDASHPSFQFYSSGIYYEPNCSSK	Propionamide(C)@32			0.0252988	3760.83	941.216	3760.81	941.209	4	10	17.1.1.1481.18	28.849	1824.4	1069.49	28.95	0.31	1232.56
76	32.02	32.06	60.66	60.66	57.06	tr|G3INC5|G3INC5_CRIGR	Cathepsin L1 OS=Cricetulus griseus OX=10029 GN=I79_025440 PE=3 SV=1			2	99	DKNNHCGVATAASYPTV	Propionamide(C)@6		missed K-N@2	0.00324423	1817.84	909.927	1817.84	909.926	2	12	21.1.1.755.21	10.6745	5196.31	3410.24	10.62	0.12	1648.09
76	32.02	32.06	60.66	60.66	57.06	tr|G3INC5|G3INC5_CRIGR	Cathepsin L1 OS=Cricetulus griseus OX=10029 GN=I79_025440 PE=3 SV=1			2	99	ELDHGVLVVGYGFEGTDSNK				-0.00149348	2135.02	712.679	2135.02	712.68	3	18	12.1.1.1074.18	18.2077	2831.06	2772.01	18.22	0.27	3689.25
76	32.02	32.06	60.66	60.66	57.06	tr|G3INC5|G3INC5_CRIGR	Cathepsin L1 OS=Cricetulus griseus OX=10029 GN=I79_025440 PE=3 SV=1			2	99	ELDHGVLVVGYGFEGTDSNKKK			missed K-K@20; missed K-K@21	0.0179953	2391.23	479.252	2391.21	479.249	5	14	11.1.1.926.6	14.3767	4157.51	3357.94	14.4	0.09	1628.24
76	32.02	32.06	60.66	60.66	57.06	tr|G3INC5|G3INC5_CRIGR	Cathepsin L1 OS=Cricetulus griseus OX=10029 GN=I79_025440 PE=3 SV=1			2	99	GKVFQEPLMLQLPK			missed K-V@2	-0.0104266	1626.91	543.309	1626.92	543.313	3	19	8.1.1.1150.10	20.7888	7971.7	7857.23	20.81	0.15	6702.1
76	32.02	32.06	60.66	60.66	57.06	tr|G3INC5|G3INC5_CRIGR	Cathepsin L1 OS=Cricetulus griseus OX=10029 GN=I79_025440 PE=3 SV=1			2	99	GLDSEESYPYEAK				-0.00905878	1486.64	744.326	1486.65	744.33	2	13	9.1.1.795.20	9.96138	3587.68	645.24	9.76	0.12	818.263
76	32.02	32.06	60.66	60.66	57.06	tr|G3INC5|G3INC5_CRIGR	Cathepsin L1 OS=Cricetulus griseus OX=10029 GN=I79_025440 PE=3 SV=1			2	99	HGYTMEMNAFGDMTNEEFR				-0.00790378	2278.9	760.641	2278.91	760.643	3	17	7.1.1.1102.19	19.5231	3036.7	2711.16	19.56	0.15	4248.65
76	32.02	32.06	60.66	60.66	57.06	tr|G3INC5|G3INC5_CRIGR	Cathepsin L1 OS=Cricetulus griseus OX=10029 GN=I79_025440 PE=3 SV=1			2	99	LYGTNEEEWR				-0.00699795	1295.57	648.793	1295.58	648.796	2	12	7.1.1.802.17	10.4271	4902.6	4363.03	10.41	0.12	2847.5
76	32.02	32.06	60.66	60.66	57.06	tr|G3INC5|G3INC5_CRIGR	Cathepsin L1 OS=Cricetulus griseus OX=10029 GN=I79_025440 PE=3 SV=1			2	99	MIELHNGEYSEGK				0.000932393	1505.68	753.849	1505.68	753.848	2	18	22.1.1.758.19	8.85892	4794.33	3987.53	8.84	0.09	2975.59
76	32.02	32.06	60.66	60.66	57.06	tr|G3INC5|G3INC5_CRIGR	Cathepsin L1 OS=Cricetulus griseus OX=10029 GN=I79_025440 PE=3 SV=1			2	99	NNHCGVATAASYPTV	Propionamide(C)@4			0.00806026	1574.72	788.369	1574.71	788.365	2	15	21.1.1.770.18	11.1148	2993.36	2748.82	11.16	0.12	2346.6
76	32.02	32.06	60.66	60.66	57.06	tr|G3INC5|G3INC5_CRIGR	Cathepsin L1 OS=Cricetulus griseus OX=10029 GN=I79_025440 PE=3 SV=1			2	99	NSWGSSWGMGGFFHIAK				0.00706889	1867.85	623.625	1867.85	623.623	3	12	7.1.1.1261.8	24.3072	2701.49	1217.5	24.21	0.15	3446.78
76	32.02	32.06	60.66	60.66	57.06	tr|G3INC5|G3INC5_CRIGR	Cathepsin L1 OS=Cricetulus griseus OX=10029 GN=I79_025440 PE=3 SV=1			2	99	RLYGTNEEEWR			missed R-L@1	-0.00651642	1451.67	484.898	1451.68	484.9	3	13	9.1.1.777.7	9.40273	2493.87	900.46	9.16	0.14	813.26
76	32.02	32.06	60.66	60.66	57.06	tr|G3INC5|G3INC5_CRIGR	Cathepsin L1 OS=Cricetulus griseus OX=10029 GN=I79_025440 PE=3 SV=1			2	99	VFQEPLMLQLPK	Oxidation(M)@7			-0.0117586	1457.78	729.899	1457.8	729.905	2	16	7.1.1.1154.11	21.1016	2893.53	2678.06	21.12	0.15	2122.99
76	32.02	32.06	60.66	60.66	57.06	tr|G3INC5|G3INC5_CRIGR	Cathepsin L1 OS=Cricetulus griseus OX=10029 GN=I79_025440 PE=3 SV=1			2	99	YKPEFAAANDTGYVDIPQLEK				-0.00153434	2368.16	790.393	2368.16	790.393	3	15	21.1.1.1060.18	19.8384	3789.6	3546.42	19.85	0.15	2409.34
76	32.02	32.06	60.66	60.66	57.06	tr|G3INC5|G3INC5_CRIGR	Cathepsin L1 OS=Cricetulus griseus OX=10029 GN=I79_025440 PE=3 SV=1			1.18709	97.68	QLVNGYK				-0.0116644	820.433	411.224	820.444	411.229	2	7	11.1.1.710.4	7.84145	231.96	226.72	7.86	0.12	213.434
76	32.02	32.06	60.66	60.66	57.06	tr|G3INC5|G3INC5_CRIGR	Cathepsin L1 OS=Cricetulus griseus OX=10029 GN=I79_025440 PE=3 SV=1			1.14874	98.39	ELDHGVLVVGYGFEGTDSNKK			missed K-K@20	0.0048362	2263.12	566.787	2263.11	566.785	4	9	21.1.1.958.9	16.7457	2169.74	1643.57	16.82	0.18	1390.12
76	32.02	32.06	60.66	60.66	57.06	tr|G3INC5|G3INC5_CRIGR	Cathepsin L1 OS=Cricetulus griseus OX=10029 GN=I79_025440 PE=3 SV=1			1.01773	96.09	LYGTNEEEWRR			missed R-R@10	0.0109395	1451.69	726.852	1451.68	726.847	2	10	22.1.1.762.18	8.9772	7711.97	7512.65	8.99	0.15	4803.14
76	32.02	32.06	60.66	60.66	57.06	tr|G3INC5|G3INC5_CRIGR	Cathepsin L1 OS=Cricetulus griseus OX=10029 GN=I79_025440 PE=3 SV=1			0.326058	78.49	YWIVK				-0.0106075	707.39	354.702	707.401	354.708	2	6	16.1.1.888.2	12.7734	2986.63	2959.97	12.77	0.15	1356.24
76	32.02	32.06	60.66	60.66	57.06	tr|G3INC5|G3INC5_CRIGR	Cathepsin L1 OS=Cricetulus griseus OX=10029 GN=I79_025440 PE=3 SV=1			0.16877	60.8	GCVTPVK	Propionamide(C)@2			0.00668664	773.417	387.716	773.411	387.713	2	6	22.1.1.716.3	7.58145	2433.37	2061.14	7.55	0.09	1484.99
76	32.02	32.06	60.66	60.66	57.06	tr|G3INC5|G3INC5_CRIGR	Cathepsin L1 OS=Cricetulus griseus OX=10029 GN=I79_025440 PE=3 SV=1			0.165579	54.77	RLYGTNEEEWRR			missed R-L@1; missed R-R@11	0.0118191	1607.79	536.938	1607.78	536.934	3	7	12.1.1.753.16	8.49992	650.34	614.14	8.48	0.06	838.227
76	32.02	32.06	60.66	60.66	57.06	tr|G3INC5|G3INC5_CRIGR	Cathepsin L1 OS=Cricetulus griseus OX=10029 GN=I79_025440 PE=3 SV=1			0.00744649	92.37	MLQLPK			cleaved L-M@N-term	0.00302927	728.428	365.221	728.425	365.22	2	6	19.1.1.845.2	11.5814	993.25	991.37	11.61	0.36	377.3
76	32.02	32.06	60.66	60.66	57.06	tr|G3INC5|G3INC5_CRIGR	Cathepsin L1 OS=Cricetulus griseus OX=10029 GN=I79_025440 PE=3 SV=1			0	99	AVATVGPIAIAIDASHPSFQFYSSGIYYEPNCSSK	Propionamide(C)@32			0.0252988	3760.83	941.216	3760.81	941.209	4	8	17.1.1.1480.20	28.8198	1824.4	819.56	28.95	0.31	1002.44
76	32.02	32.06	60.66	60.66	57.06	tr|G3INC5|G3INC5_CRIGR	Cathepsin L1 OS=Cricetulus griseus OX=10029 GN=I79_025440 PE=3 SV=1			0	99	AVATVGPIAIAIDASHPSFQFYSSGIYYEPNCSSK	Propionamide(C)@32			0.0252988	3760.83	941.216	3760.81	941.209	4	12	17.1.1.1484.19	28.9423	1824.4	1766.7	28.95	0.31	2183.83
76	32.02	32.06	60.66	60.66	57.06	tr|G3INC5|G3INC5_CRIGR	Cathepsin L1 OS=Cricetulus griseus OX=10029 GN=I79_025440 PE=3 SV=1			0	99	AVATVGPIAIAIDASHPSFQFYSSGIYYEPNCSSK	Propionamide(C)@32			0.0252988	3760.83	941.216	3760.81	941.209	4	12	17.1.1.1488.16	29.0625	1824.4	1307.4	28.95	0.31	943.652
76	32.02	32.06	60.66	60.66	57.06	tr|G3INC5|G3INC5_CRIGR	Cathepsin L1 OS=Cricetulus griseus OX=10029 GN=I79_025440 PE=3 SV=1			0	99	AVATVGPIAIAIDASHPSFQFYSSGIYYEPNCSSK	Propionamide(C)@32			0.0252988	3760.83	941.216	3760.81	941.209	4	11	17.1.1.1491.17	29.1548	1824.4	890.65	28.95	0.31	1075.95
76	32.02	32.06	60.66	60.66	57.06	tr|G3INC5|G3INC5_CRIGR	Cathepsin L1 OS=Cricetulus griseus OX=10029 GN=I79_025440 PE=3 SV=1			0	99	AVATVGPIAIAIDASHPSFQFYSSGIYYEPNCSSK	Propionamide(C)@32			0.0252988	3760.83	941.216	3760.81	941.209	4	10	17.1.1.1494.18	29.2468	1824.4	657.85	28.95	0.31	1496.14
76	32.02	32.06	60.66	60.66	57.06	tr|G3INC5|G3INC5_CRIGR	Cathepsin L1 OS=Cricetulus griseus OX=10029 GN=I79_025440 PE=3 SV=1			0	99	DKNNHCGVATAASYPTV	Propionamide(C)@6		missed K-N@2	0.00384796	1817.84	909.928	1817.84	909.926	2	19	22.1.1.805.21	10.2763	12655.3	10727.6	10.32	0.12	6348.18
76	32.02	32.06	60.66	60.66	57.06	tr|G3INC5|G3INC5_CRIGR	Cathepsin L1 OS=Cricetulus griseus OX=10029 GN=I79_025440 PE=3 SV=1			0	99	DKNNHCGVATAASYPTV	Propionamide(C)@6		missed K-N@2	0.00384796	1817.84	909.928	1817.84	909.926	2	19	22.1.1.806.21	10.3066	12655.3	12377.6	10.32	0.12	6628.57
76	32.02	32.06	60.66	60.66	57.06	tr|G3INC5|G3INC5_CRIGR	Cathepsin L1 OS=Cricetulus griseus OX=10029 GN=I79_025440 PE=3 SV=1			0	99	DKNNHCGVATAASYPTV	Propionamide(C)@6		missed K-N@2	0.00384796	1817.84	909.928	1817.84	909.926	2	11	22.1.1.810.21	10.4275	12655.3	4638.24	10.32	0.12	2088.36
76	32.02	32.06	60.66	60.66	57.06	tr|G3INC5|G3INC5_CRIGR	Cathepsin L1 OS=Cricetulus griseus OX=10029 GN=I79_025440 PE=3 SV=1			0	99	DKNNHCGVATAASYPTV	Deamidated(N)@4; Propionamide(C)@6		missed K-N@2	0.00408294	1818.82	910.42	1818.82	910.418	2	11	22.1.1.824.21	10.8515	4037.85	2477.36	10.74	0.24	2003.8
76	32.02	32.06	60.66	60.66	57.06	tr|G3INC5|G3INC5_CRIGR	Cathepsin L1 OS=Cricetulus griseus OX=10029 GN=I79_025440 PE=3 SV=1			0	99	DKNNHCGVATAASYPTV	Deamidated(N)@3; Propionamide(C)@6		missed K-N@2	0.00408294	1818.82	910.42	1818.82	910.418	2	11	22.1.1.824.21	10.8515	4037.85	2477.36	10.74	0.24	2003.8
76	32.02	32.06	60.66	60.66	57.06	tr|G3INC5|G3INC5_CRIGR	Cathepsin L1 OS=Cricetulus griseus OX=10029 GN=I79_025440 PE=3 SV=1			0	99	DKNNHCGVATAASYPTV	Propionamide(C)@6		missed K-N@2	0.00384796	1817.84	909.928	1817.84	909.926	2	10	22.1.1.809.21	10.3973	12655.3	7081.02	10.32	0.12	3048.49
76	32.02	32.06	60.66	60.66	57.06	tr|G3INC5|G3INC5_CRIGR	Cathepsin L1 OS=Cricetulus griseus OX=10029 GN=I79_025440 PE=3 SV=1			0	99	DKNNHCGVATAASYPTV	Propionamide(C)@6		missed K-N@2	0.00240093	1817.84	606.954	1817.84	606.953	3	12	11.1.1.797.18	10.4403	3956.13	2945.22	10.39	0.12	2231.51
76	32.02	32.06	60.66	60.66	57.06	tr|G3INC5|G3INC5_CRIGR	Cathepsin L1 OS=Cricetulus griseus OX=10029 GN=I79_025440 PE=3 SV=1			0	99	DKNNHCGVATAASYPTV	Deamidated(N)@3; Propionamide(C)@6		missed K-N@2	0.00408294	1818.82	910.42	1818.82	910.418	2	10	22.1.1.821.21	10.7609	4037.85	4008.59	10.74	0.24	2689.09
76	32.02	32.06	60.66	60.66	57.06	tr|G3INC5|G3INC5_CRIGR	Cathepsin L1 OS=Cricetulus griseus OX=10029 GN=I79_025440 PE=3 SV=1			0	99	DKNNHCGVATAASYPTV	Deamidated(N)@4; Propionamide(C)@6		missed K-N@2	0.00408294	1818.82	910.42	1818.82	910.418	2	10	22.1.1.821.21	10.7609	4037.85	4008.59	10.74	0.24	2689.09
76	32.02	32.06	60.66	60.66	57.06	tr|G3INC5|G3INC5_CRIGR	Cathepsin L1 OS=Cricetulus griseus OX=10029 GN=I79_025440 PE=3 SV=1			0	99	DKNNHCGVATAASYPTV	Propionamide(C)@6		missed K-N@2	0.0089895	1817.85	606.956	1817.84	606.953	3	12	22.1.1.808.17	10.3636	13928.6	10971.9	10.32	0.12	4268.8
76	32.02	32.06	60.66	60.66	57.06	tr|G3INC5|G3INC5_CRIGR	Cathepsin L1 OS=Cricetulus griseus OX=10029 GN=I79_025440 PE=3 SV=1			0	99	DKNNHCGVATAASYPTV	Propionamide(C)@6		missed K-N@2	-0.00963574	1817.83	606.95	1817.84	606.953	3	11	12.1.1.821.15	10.506	3064.58	2859.08	10.52	0.15	1695.68
76	32.02	32.06	60.66	60.66	57.06	tr|G3INC5|G3INC5_CRIGR	Cathepsin L1 OS=Cricetulus griseus OX=10029 GN=I79_025440 PE=3 SV=1			0	98.15	DKNNHCGVATAASYPTV	Deamidated(N)@3; Propionamide(C)@6		missed K-N@2	0.00202337	1818.82	607.282	1818.82	607.281	3	9	22.1.1.826.12	10.9046	3842.49	2871.09	10.98	0.15	1620.08
76	32.02	32.06	60.66	60.66	57.06	tr|G3INC5|G3INC5_CRIGR	Cathepsin L1 OS=Cricetulus griseus OX=10029 GN=I79_025440 PE=3 SV=1			0	97.46	DKNNHCGVATAASYPTV	Propionamide(C)@6		missed K-N@2	0.00980839	1817.85	909.931	1817.84	909.926	2	8	8.1.1.802.21	10.2402	22.5506	22.5506			815.311
76	32.02	32.06	60.66	60.66	57.06	tr|G3INC5|G3INC5_CRIGR	Cathepsin L1 OS=Cricetulus griseus OX=10029 GN=I79_025440 PE=3 SV=1			0	95.85	DKNNHCGVATAASYPTV	Propionamide(C)@6		missed K-N@2	0.00324423	1817.84	909.927	1817.84	909.926	2	9	21.1.1.754.21	10.644	5196.31	4707.33	10.62	0.12	2582.06
76	32.02	32.06	60.66	60.66	57.06	tr|G3INC5|G3INC5_CRIGR	Cathepsin L1 OS=Cricetulus griseus OX=10029 GN=I79_025440 PE=3 SV=1			0	93.5	DKNNHCGVATAASYPTV	Propionamide(C)@6		missed K-N@2	0.00270533	1817.84	606.954	1817.84	606.953	3	9	8.1.1.803.19	10.2694	3580.08	3536.68	10.25	0.15	2291.01
76	32.02	32.06	60.66	60.66	57.06	tr|G3INC5|G3INC5_CRIGR	Cathepsin L1 OS=Cricetulus griseus OX=10029 GN=I79_025440 PE=3 SV=1			0	90.04	DKNNHCGVATAASYPTV	Propionamide(C)@6		missed K-N@2	0.00240093	1817.84	606.954	1817.84	606.953	3	9	11.1.1.796.17	10.4087	3956.13	3775.19	10.39	0.12	2709.1
76	32.02	32.06	60.66	60.66	57.06	tr|G3INC5|G3INC5_CRIGR	Cathepsin L1 OS=Cricetulus griseus OX=10029 GN=I79_025440 PE=3 SV=1			0	79.87	DKNNHCGVATAASYPTV	Propionamide(C)@6		missed K-N@2	0.00715211	1817.84	606.955	1817.84	606.953	3	9	21.1.1.752.17	10.5797	6187.06	4749.59	10.62	0.12	3283.86
76	32.02	32.06	60.66	60.66	57.06	tr|G3INC5|G3INC5_CRIGR	Cathepsin L1 OS=Cricetulus griseus OX=10029 GN=I79_025440 PE=3 SV=1			0	73.84	DKNNHCGVATAASYPTV	Propionamide(C)@6		missed K-N@2	0.00697416	1817.84	606.955	1817.84	606.953	3	7	16.1.1.827.19	10.9196	2418.44	2066.27	10.87	0.09	915.232
76	32.02	32.06	60.66	60.66	57.06	tr|G3INC5|G3INC5_CRIGR	Cathepsin L1 OS=Cricetulus griseus OX=10029 GN=I79_025440 PE=3 SV=1			0	70.5	DKNNHCGVATAASYPTV	Propionamide(C)@6		missed K-N@2	0.00715211	1817.84	606.955	1817.84	606.953	3	12	21.1.1.753.17	10.6102	6187.06	5902.46	10.62	0.12	5494.57
76	32.02	32.06	60.66	60.66	57.06	tr|G3INC5|G3INC5_CRIGR	Cathepsin L1 OS=Cricetulus griseus OX=10029 GN=I79_025440 PE=3 SV=1			0	65.52	DKNNHCGVATAASYPTV	Propionamide(C)@6		missed K-N@2	0.00697416	1817.84	606.955	1817.84	606.953	3	6	16.1.1.824.20	10.8284	2418.44	1667.93	10.87	0.09	857.541
76	32.02	32.06	60.66	60.66	57.06	tr|G3INC5|G3INC5_CRIGR	Cathepsin L1 OS=Cricetulus griseus OX=10029 GN=I79_025440 PE=3 SV=1			0	52.1	DKNNHCGVATAASYPTV	Deamidated(N)@3; Propionamide(C)@6		missed K-N@2	0.00202337	1818.82	607.282	1818.82	607.281	3	7	22.1.1.827.13	10.9357	3842.49	3453.71	10.98	0.15	1979.49
76	32.02	32.06	60.66	60.66	57.06	tr|G3INC5|G3INC5_CRIGR	Cathepsin L1 OS=Cricetulus griseus OX=10029 GN=I79_025440 PE=3 SV=1			0	52.1	DKNNHCGVATAASYPTV	Deamidated(N)@4; Propionamide(C)@6		missed K-N@2	0.00202337	1818.82	607.282	1818.82	607.281	3	7	22.1.1.827.13	10.9357	3842.49	3453.71	10.98	0.15	1979.49
76	32.02	32.06	60.66	60.66	57.06	tr|G3INC5|G3INC5_CRIGR	Cathepsin L1 OS=Cricetulus griseus OX=10029 GN=I79_025440 PE=3 SV=1			0	23.12	DKNNHCGVATAASYPTV	Propionamide(C)@6		missed K-N@2	0.00712914	1817.84	606.955	1817.84	606.953	3	5	9.1.1.817.17	10.6295	2149.79	1469.95	10.55	0.21	894.317
76	32.02	32.06	60.66	60.66	57.06	tr|G3INC5|G3INC5_CRIGR	Cathepsin L1 OS=Cricetulus griseus OX=10029 GN=I79_025440 PE=3 SV=1			0	18.72	DKNNHCGVATAASYPTV	Propionamide(C)@6		missed K-N@2	-0.00963574	1817.83	606.95	1817.84	606.953	3	6	12.1.1.832.16	10.8477	3064.58	519.79	10.52	0.15	757.72
76	32.02	32.06	60.66	60.66	57.06	tr|G3INC5|G3INC5_CRIGR	Cathepsin L1 OS=Cricetulus griseus OX=10029 GN=I79_025440 PE=3 SV=1			0	18.1	DKNNHCGVATAASYPTV	Deamidated(N)@4; Propionamide(C)@6		missed K-N@2	0.00202337	1818.82	607.282	1818.82	607.281	3	8	22.1.1.826.12	10.9046	3842.49	2871.09	10.98	0.15	1620.08
76	32.02	32.06	60.66	60.66	57.06	tr|G3INC5|G3INC5_CRIGR	Cathepsin L1 OS=Cricetulus griseus OX=10029 GN=I79_025440 PE=3 SV=1			0	99	ELDHGVLVVGYGFEGTDSNK				0.0101745	2135.03	712.683	2135.02	712.68	3	18	13.1.1.1087.16	18.3311	1410.37	1227.21	18.37	0.18	1213.19
76	32.02	32.06	60.66	60.66	57.06	tr|G3INC5|G3INC5_CRIGR	Cathepsin L1 OS=Cricetulus griseus OX=10029 GN=I79_025440 PE=3 SV=1			0	99	ELDHGVLVVGYGFEGTDSNK				0.0101745	2135.03	712.683	2135.02	712.68	3	18	13.1.1.1088.16	18.3615	1410.37	1382.1	18.37	0.18	1365.35
76	32.02	32.06	60.66	60.66	57.06	tr|G3INC5|G3INC5_CRIGR	Cathepsin L1 OS=Cricetulus griseus OX=10029 GN=I79_025440 PE=3 SV=1			0	99	ELDHGVLVVGYGFEGTDSNK				0.0101745	2135.03	712.683	2135.02	712.68	3	17	13.1.1.1090.19	18.4248	1410.37	1101.8	18.37	0.18	983.43
76	32.02	32.06	60.66	60.66	57.06	tr|G3INC5|G3INC5_CRIGR	Cathepsin L1 OS=Cricetulus griseus OX=10029 GN=I79_025440 PE=3 SV=1			0	99	ELDHGVLVVGYGFEGTDSNK				0.00298994	2135.02	712.681	2135.02	712.68	3	20	21.1.1.1023.12	18.7131	7087.43	6507.78	18.76	0.18	2948.57
76	32.02	32.06	60.66	60.66	57.06	tr|G3INC5|G3INC5_CRIGR	Cathepsin L1 OS=Cricetulus griseus OX=10029 GN=I79_025440 PE=3 SV=1			0	99	ELDHGVLVVGYGFEGTDSNK				0.00298994	2135.02	712.681	2135.02	712.68	3	19	21.1.1.1024.16	18.7466	7087.43	7079.37	18.76	0.18	3057.6
76	32.02	32.06	60.66	60.66	57.06	tr|G3INC5|G3INC5_CRIGR	Cathepsin L1 OS=Cricetulus griseus OX=10029 GN=I79_025440 PE=3 SV=1			0	99	ELDHGVLVVGYGFEGTDSNK				0.00298994	2135.02	712.681	2135.02	712.68	3	20	21.1.1.1025.13	18.7742	7087.43	6641.28	18.76	0.18	2865.41
76	32.02	32.06	60.66	60.66	57.06	tr|G3INC5|G3INC5_CRIGR	Cathepsin L1 OS=Cricetulus griseus OX=10029 GN=I79_025440 PE=3 SV=1			0	99	ELDHGVLVVGYGFEGTDSNK				0.00298994	2135.02	712.681	2135.02	712.68	3	17	21.1.1.1028.9	18.8616	7087.43	3743.79	18.76	0.18	1648.05
76	32.02	32.06	60.66	60.66	57.06	tr|G3INC5|G3INC5_CRIGR	Cathepsin L1 OS=Cricetulus griseus OX=10029 GN=I79_025440 PE=3 SV=1			0	99	ELDHGVLVVGYGFEGTDSNK				0.00874789	2135.03	712.683	2135.02	712.68	3	17	22.1.1.1081.14	18.5618	4747.68	1481.72	18.67	0.18	1186.37
76	32.02	32.06	60.66	60.66	57.06	tr|G3INC5|G3INC5_CRIGR	Cathepsin L1 OS=Cricetulus griseus OX=10029 GN=I79_025440 PE=3 SV=1			0	99	ELDHGVLVVGYGFEGTDSNK				0.00874789	2135.03	712.683	2135.02	712.68	3	18	22.1.1.1082.16	18.5937	4747.68	2670.92	18.67	0.18	1862.85
76	32.02	32.06	60.66	60.66	57.06	tr|G3INC5|G3INC5_CRIGR	Cathepsin L1 OS=Cricetulus griseus OX=10029 GN=I79_025440 PE=3 SV=1			0	99	ELDHGVLVVGYGFEGTDSNK				0.00874789	2135.03	712.683	2135.02	712.68	3	21	22.1.1.1084.11	18.6499	4747.68	4474.59	18.67	0.18	2979.65
76	32.02	32.06	60.66	60.66	57.06	tr|G3INC5|G3INC5_CRIGR	Cathepsin L1 OS=Cricetulus griseus OX=10029 GN=I79_025440 PE=3 SV=1			0	99	ELDHGVLVVGYGFEGTDSNK				0.00874789	2135.03	712.683	2135.02	712.68	3	22	22.1.1.1085.11	18.6801	4747.68	4558.73	18.67	0.18	2697.55
76	32.02	32.06	60.66	60.66	57.06	tr|G3INC5|G3INC5_CRIGR	Cathepsin L1 OS=Cricetulus griseus OX=10029 GN=I79_025440 PE=3 SV=1			0	99	ELDHGVLVVGYGFEGTDSNK				0.00874789	2135.03	712.683	2135.02	712.68	3	17	22.1.1.1087.11	18.7401	4747.68	3228.34	18.67	0.18	1949.96
76	32.02	32.06	60.66	60.66	57.06	tr|G3INC5|G3INC5_CRIGR	Cathepsin L1 OS=Cricetulus griseus OX=10029 GN=I79_025440 PE=3 SV=1			0	99	ELDHGVLVVGYGFEGTDSNK				0.00874789	2135.03	712.683	2135.02	712.68	3	17	22.1.1.1090.9	18.8285	4747.68	2037.26	18.67	0.18	1435.95
76	32.02	32.06	60.66	60.66	57.06	tr|G3INC5|G3INC5_CRIGR	Cathepsin L1 OS=Cricetulus griseus OX=10029 GN=I79_025440 PE=3 SV=1			0	99	ELDHGVLVVGYGFEGTDSNK				0.00874789	2135.03	712.683	2135.02	712.68	3	15	22.1.1.1093.9	18.9188	4747.68	1815.35	18.67	0.18	1354.04
76	32.02	32.06	60.66	60.66	57.06	tr|G3INC5|G3INC5_CRIGR	Cathepsin L1 OS=Cricetulus griseus OX=10029 GN=I79_025440 PE=3 SV=1			0	99	ELDHGVLVVGYGFEGTDSNK				0.00874789	2135.03	712.683	2135.02	712.68	3	16	22.1.1.1099.10	19.1008	4747.68	843.59	18.67	0.18	863.845
76	32.02	32.06	60.66	60.66	57.06	tr|G3INC5|G3INC5_CRIGR	Cathepsin L1 OS=Cricetulus griseus OX=10029 GN=I79_025440 PE=3 SV=1			0	99	ELDHGVLVVGYGFEGTDSNK				0.00298994	2135.02	712.681	2135.02	712.68	3	13	21.1.1.1036.12	19.1063	7087.43	1587.43	18.76	0.18	1087.65
76	32.02	32.06	60.66	60.66	57.06	tr|G3INC5|G3INC5_CRIGR	Cathepsin L1 OS=Cricetulus griseus OX=10029 GN=I79_025440 PE=3 SV=1			0	99	ELDHGVLVVGYGFEGTDSNK				0.00298994	2135.02	712.681	2135.02	712.68	3	13	21.1.1.1043.11	19.3174	7087.43	799.74	18.76	0.18	890.114
76	32.02	32.06	60.66	60.66	57.06	tr|G3INC5|G3INC5_CRIGR	Cathepsin L1 OS=Cricetulus griseus OX=10029 GN=I79_025440 PE=3 SV=1			0	99	ELDHGVLVVGYGFEGTDSNK				0.0046224	2135.02	712.681	2135.02	712.68	3	16	9.1.1.1070.16	18.3376	3148.62	2954.88	18.35	0.18	2158.81
76	32.02	32.06	60.66	60.66	57.06	tr|G3INC5|G3INC5_CRIGR	Cathepsin L1 OS=Cricetulus griseus OX=10029 GN=I79_025440 PE=3 SV=1			0	99	ELDHGVLVVGYGFEGTDSNK				0.0046224	2135.02	712.681	2135.02	712.68	3	16	9.1.1.1071.15	18.3671	3148.62	3076.36	18.35	0.18	2000.2
76	32.02	32.06	60.66	60.66	57.06	tr|G3INC5|G3INC5_CRIGR	Cathepsin L1 OS=Cricetulus griseus OX=10029 GN=I79_025440 PE=3 SV=1			0	99	ELDHGVLVVGYGFEGTDSNK				0.0046224	2135.02	712.681	2135.02	712.68	3	17	9.1.1.1073.19	18.4313	3148.62	2190.35	18.35	0.18	1422.22
76	32.02	32.06	60.66	60.66	57.06	tr|G3INC5|G3INC5_CRIGR	Cathepsin L1 OS=Cricetulus griseus OX=10029 GN=I79_025440 PE=3 SV=1			0	99	ELDHGVLVVGYGFEGTDSNK				0.0046224	2135.02	712.681	2135.02	712.68	3	10	9.1.1.1079.17	18.6127	3148.62	874.25	18.35	0.18	1678.17
76	32.02	32.06	60.66	60.66	57.06	tr|G3INC5|G3INC5_CRIGR	Cathepsin L1 OS=Cricetulus griseus OX=10029 GN=I79_025440 PE=3 SV=1			0	63.02	ELDHGVLVVGYGFEGTDSNK				0.0250692	2135.04	1068.53	2135.02	1068.52	2	8	22.1.1.1083.21	18.6281	763.04	688.11	18.64	0.15	748.764
76	32.02	32.06	60.66	60.66	57.06	tr|G3INC5|G3INC5_CRIGR	Cathepsin L1 OS=Cricetulus griseus OX=10029 GN=I79_025440 PE=3 SV=1			0	63.02	ELDHGVLVVGYGFEGTDSNK				0.0250692	2135.04	1068.53	2135.02	1068.52	2	8	22.1.1.1086.21	18.7183	763.04	617.62	18.64	0.15	635.684
76	32.02	32.06	60.66	60.66	57.06	tr|G3INC5|G3INC5_CRIGR	Cathepsin L1 OS=Cricetulus griseus OX=10029 GN=I79_025440 PE=3 SV=1			0	91.41	ELDHGVLVVGYGFEGTDSNKK			missed K-K@20	0.0048362	2263.12	566.787	2263.11	566.785	4	8	21.1.1.962.7	16.8654	2169.74	1697.09	16.82	0.18	1019.36
76	32.02	32.06	60.66	60.66	57.06	tr|G3INC5|G3INC5_CRIGR	Cathepsin L1 OS=Cricetulus griseus OX=10029 GN=I79_025440 PE=3 SV=1			0	99	ELDHGVLVVGYGFEGTDSNKKK			missed K-K@20; missed K-K@21	0.0143518	2391.22	479.252	2391.21	479.249	5	10	12.1.1.962.6	14.8056	2610.01	2118.7	14.86	0.12	1299.99
76	32.02	32.06	60.66	60.66	57.06	tr|G3INC5|G3INC5_CRIGR	Cathepsin L1 OS=Cricetulus griseus OX=10029 GN=I79_025440 PE=3 SV=1			0	99	ELDHGVLVVGYGFEGTDSNKKK			missed K-K@20; missed K-K@21	0.0132345	2391.22	598.812	2391.21	598.809	4	14	12.1.1.963.8	14.8381	3039.55	2948.07	14.86	0.12	1892.67
76	32.02	32.06	60.66	60.66	57.06	tr|G3INC5|G3INC5_CRIGR	Cathepsin L1 OS=Cricetulus griseus OX=10029 GN=I79_025440 PE=3 SV=1			0	99	ELDHGVLVVGYGFEGTDSNKKK			missed K-K@20; missed K-K@21	0.0132345	2391.22	598.812	2391.21	598.809	4	9	12.1.1.964.12	14.8722	3039.55	2806.62	14.86	0.12	1652.2
76	32.02	32.06	60.66	60.66	57.06	tr|G3INC5|G3INC5_CRIGR	Cathepsin L1 OS=Cricetulus griseus OX=10029 GN=I79_025440 PE=3 SV=1			0	99	ELDHGVLVVGYGFEGTDSNKKK			missed K-K@20; missed K-K@21	0.032514	2391.24	598.817	2391.21	598.809	4	12	11.1.1.928.12	14.4434	4352.34	3653.72	14.4	0.12	1990.64
76	32.02	32.06	60.66	60.66	57.06	tr|G3INC5|G3INC5_CRIGR	Cathepsin L1 OS=Cricetulus griseus OX=10029 GN=I79_025440 PE=3 SV=1			0	99	ELDHGVLVVGYGFEGTDSNKKK			missed K-K@20; missed K-K@21	0.0179953	2391.23	479.252	2391.21	479.249	5	11	11.1.1.927.3	14.4051	4157.51	4090.39	14.4	0.09	1715.42
76	32.02	32.06	60.66	60.66	57.06	tr|G3INC5|G3INC5_CRIGR	Cathepsin L1 OS=Cricetulus griseus OX=10029 GN=I79_025440 PE=3 SV=1			0	99	ELDHGVLVVGYGFEGTDSNKKK			missed K-K@20; missed K-K@21	0.0898576	2391.3	479.267	2391.21	479.249	5	12	21.1.1.906.5	15.172	2293.68	2158.25	15.2	0.15	973.923
76	32.02	32.06	60.66	60.66	57.06	tr|G3INC5|G3INC5_CRIGR	Cathepsin L1 OS=Cricetulus griseus OX=10029 GN=I79_025440 PE=3 SV=1			0	98.48	ELDHGVLVVGYGFEGTDSNKKK			missed K-K@20; missed K-K@21	0.0986111	2391.31	598.834	2391.21	598.809	4	11	9.1.1.962.8	15.0419	867.11	804.13	15.03	0.24	998.291
76	32.02	32.06	60.66	60.66	57.06	tr|G3INC5|G3INC5_CRIGR	Cathepsin L1 OS=Cricetulus griseus OX=10029 GN=I79_025440 PE=3 SV=1			0	86.93	ELDHGVLVVGYGFEGTDSNKKK			missed K-K@20; missed K-K@21	0.0118931	2391.22	598.812	2391.21	598.809	4	8	21.1.1.905.7	15.1432	3382.7	2074.61	15.2	0.12	1003.49
76	32.02	32.06	60.66	60.66	57.06	tr|G3INC5|G3INC5_CRIGR	Cathepsin L1 OS=Cricetulus griseus OX=10029 GN=I79_025440 PE=3 SV=1			0	37.41	ELDHGVLVVGYGFEGTDSNKKK			missed K-K@20; missed K-K@21	0.0143518	2391.22	479.252	2391.21	479.249	5	8	12.1.1.965.7	14.8988	2610.01	1928.03	14.86	0.12	1080.95
76	32.02	32.06	60.66	60.66	57.06	tr|G3INC5|G3INC5_CRIGR	Cathepsin L1 OS=Cricetulus griseus OX=10029 GN=I79_025440 PE=3 SV=1			0	34.92	ELDHGVLVVGYGFEGTDSNKKK			missed K-K@20; missed K-K@21	0.0132345	2391.22	598.812	2391.21	598.809	4	7	12.1.1.965.15	14.9055	3039.55	2176.51	14.86	0.12	1251.47
76	32.02	32.06	60.66	60.66	57.06	tr|G3INC5|G3INC5_CRIGR	Cathepsin L1 OS=Cricetulus griseus OX=10029 GN=I79_025440 PE=3 SV=1			0	27.44	ELDHGVLVVGYGFEGTDSNKKK			missed K-K@20; missed K-K@21	0.0179953	2391.23	479.252	2391.21	479.249	5	7	11.1.1.929.3	14.4666	4157.51	2493.08	14.4	0.09	1113.72
76	32.02	32.06	60.66	60.66	57.06	tr|G3INC5|G3INC5_CRIGR	Cathepsin L1 OS=Cricetulus griseus OX=10029 GN=I79_025440 PE=3 SV=1			0	99	GKVFQEPLMLQLPK			missed K-V@2	-0.0104266	1626.91	543.309	1626.92	543.313	3	15	8.1.1.1147.5	20.6935	7971.7	3120.02	20.81	0.15	3209.16
76	32.02	32.06	60.66	60.66	57.06	tr|G3INC5|G3INC5_CRIGR	Cathepsin L1 OS=Cricetulus griseus OX=10029 GN=I79_025440 PE=3 SV=1			0	99	GKVFQEPLMLQLPK			missed K-V@2	-0.0104266	1626.91	543.309	1626.92	543.313	3	12	8.1.1.1153.5	20.8745	7971.7	4761.63	20.81	0.15	2826.14
76	32.02	32.06	60.66	60.66	57.06	tr|G3INC5|G3INC5_CRIGR	Cathepsin L1 OS=Cricetulus griseus OX=10029 GN=I79_025440 PE=3 SV=1			0	99	GKVFQEPLMLQLPK			missed K-V@2	-0.0104266	1626.91	543.309	1626.92	543.313	3	13	8.1.1.1154.5	20.9044	7971.7	3444.21	20.81	0.15	2051.59
76	32.02	32.06	60.66	60.66	57.06	tr|G3INC5|G3INC5_CRIGR	Cathepsin L1 OS=Cricetulus griseus OX=10029 GN=I79_025440 PE=3 SV=1			0	99	GKVFQEPLMLQLPK	Oxidation(M)@9		missed K-V@2	-0.0104838	1642.9	548.641	1642.91	548.644	3	11	11.1.1.1081.6	19.0513	2373.1	2162.83	19.1	0.18	912.08
76	32.02	32.06	60.66	60.66	57.06	tr|G3INC5|G3INC5_CRIGR	Cathepsin L1 OS=Cricetulus griseus OX=10029 GN=I79_025440 PE=3 SV=1			0	99	GKVFQEPLMLQLPK	Oxidation(M)@9		missed K-V@2	-0.0104838	1642.9	548.641	1642.91	548.644	3	11	11.1.1.1082.6	19.0817	2373.1	2364.16	19.1	0.18	899.471
76	32.02	32.06	60.66	60.66	57.06	tr|G3INC5|G3INC5_CRIGR	Cathepsin L1 OS=Cricetulus griseus OX=10029 GN=I79_025440 PE=3 SV=1			0	99	GKVFQEPLMLQLPK	Oxidation(M)@9		missed K-V@2	-0.0104838	1642.9	548.641	1642.91	548.644	3	11	11.1.1.1084.7	19.1431	2373.1	1920.11	19.1	0.18	818.613
76	32.02	32.06	60.66	60.66	57.06	tr|G3INC5|G3INC5_CRIGR	Cathepsin L1 OS=Cricetulus griseus OX=10029 GN=I79_025440 PE=3 SV=1			0	99	GKVFQEPLMLQLPK			missed K-V@2	-0.0185475	1626.9	543.307	1626.92	543.313	3	13	11.1.1.1130.4	20.5387	16353.1	2047.33	20.65	0.15	1401.66
76	32.02	32.06	60.66	60.66	57.06	tr|G3INC5|G3INC5_CRIGR	Cathepsin L1 OS=Cricetulus griseus OX=10029 GN=I79_025440 PE=3 SV=1			0	99	GKVFQEPLMLQLPK			missed K-V@2	-0.0185475	1626.9	543.307	1626.92	543.313	3	14	11.1.1.1131.5	20.5701	16353.1	5374.72	20.65	0.15	2167.27
76	32.02	32.06	60.66	60.66	57.06	tr|G3INC5|G3INC5_CRIGR	Cathepsin L1 OS=Cricetulus griseus OX=10029 GN=I79_025440 PE=3 SV=1			0	99	GKVFQEPLMLQLPK			missed K-V@2	-0.0185475	1626.9	543.307	1626.92	543.313	3	16	11.1.1.1132.4	20.5997	16353.1	9884.62	20.65	0.15	3934.3
76	32.02	32.06	60.66	60.66	57.06	tr|G3INC5|G3INC5_CRIGR	Cathepsin L1 OS=Cricetulus griseus OX=10029 GN=I79_025440 PE=3 SV=1			0	99	GKVFQEPLMLQLPK			missed K-V@2	-0.0130602	1626.9	814.459	1626.92	814.466	2	18	11.1.1.1133.16	20.6401	4923.04	4617.91	20.65	0.15	3043.59
76	32.02	32.06	60.66	60.66	57.06	tr|G3INC5|G3INC5_CRIGR	Cathepsin L1 OS=Cricetulus griseus OX=10029 GN=I79_025440 PE=3 SV=1			0	99	GKVFQEPLMLQLPK			missed K-V@2	-0.0185475	1626.9	543.307	1626.92	543.313	3	17	11.1.1.1134.4	20.6604	16353.1	16248.2	20.65	0.15	7893.08
76	32.02	32.06	60.66	60.66	57.06	tr|G3INC5|G3INC5_CRIGR	Cathepsin L1 OS=Cricetulus griseus OX=10029 GN=I79_025440 PE=3 SV=1			0	99	GKVFQEPLMLQLPK			missed K-V@2	-0.0130602	1626.9	814.459	1626.92	814.466	2	11	11.1.1.1135.13	20.6981	4923.04	4243.32	20.65	0.15	2772.25
76	32.02	32.06	60.66	60.66	57.06	tr|G3INC5|G3INC5_CRIGR	Cathepsin L1 OS=Cricetulus griseus OX=10029 GN=I79_025440 PE=3 SV=1			0	99	GKVFQEPLMLQLPK			missed K-V@2	-0.0130602	1626.9	814.459	1626.92	814.466	2	16	11.1.1.1136.16	20.7309	4923.04	3143.58	20.65	0.15	2231.96
76	32.02	32.06	60.66	60.66	57.06	tr|G3INC5|G3INC5_CRIGR	Cathepsin L1 OS=Cricetulus griseus OX=10029 GN=I79_025440 PE=3 SV=1			0	99	GKVFQEPLMLQLPK			missed K-V@2	-0.0185475	1626.9	543.307	1626.92	543.313	3	16	11.1.1.1137.5	20.752	16353.1	9147.37	20.65	0.15	4574.93
76	32.02	32.06	60.66	60.66	57.06	tr|G3INC5|G3INC5_CRIGR	Cathepsin L1 OS=Cricetulus griseus OX=10029 GN=I79_025440 PE=3 SV=1			0	99	GKVFQEPLMLQLPK			missed K-V@2	-0.0130602	1626.9	814.459	1626.92	814.466	2	8	11.1.1.1139.18	20.8232	4923.04	1192.49	20.65	0.15	1189.83
76	32.02	32.06	60.66	60.66	57.06	tr|G3INC5|G3INC5_CRIGR	Cathepsin L1 OS=Cricetulus griseus OX=10029 GN=I79_025440 PE=3 SV=1			0	99	GKVFQEPLMLQLPK			missed K-V@2	-0.0185475	1626.9	543.307	1626.92	543.313	3	8	11.1.1.1144.5	20.964	16353.1	1029.38	20.65	0.15	1579.4
76	32.02	32.06	60.66	60.66	57.06	tr|G3INC5|G3INC5_CRIGR	Cathepsin L1 OS=Cricetulus griseus OX=10029 GN=I79_025440 PE=3 SV=1			0	99	GKVFQEPLMLQLPK	Oxidation(M)@9		missed K-V@2	-0.0131318	1642.9	548.64	1642.91	548.644	3	12	12.1.1.1118.6	19.5355	1378.44	1331.31	19.56	0.18	1184.17
76	32.02	32.06	60.66	60.66	57.06	tr|G3INC5|G3INC5_CRIGR	Cathepsin L1 OS=Cricetulus griseus OX=10029 GN=I79_025440 PE=3 SV=1			0	99	GKVFQEPLMLQLPK	Oxidation(M)@9		missed K-V@2	-0.0131318	1642.9	548.64	1642.91	548.644	3	12	12.1.1.1121.5	19.6265	1378.44	967.28	19.56	0.18	761.923
76	32.02	32.06	60.66	60.66	57.06	tr|G3INC5|G3INC5_CRIGR	Cathepsin L1 OS=Cricetulus griseus OX=10029 GN=I79_025440 PE=3 SV=1			0	99	GKVFQEPLMLQLPK			missed K-V@2	-0.00809362	1626.91	814.462	1626.92	814.466	2	14	12.1.1.1168.17	21.0733	1818.53	1691.65	21.09	0.18	1421.34
76	32.02	32.06	60.66	60.66	57.06	tr|G3INC5|G3INC5_CRIGR	Cathepsin L1 OS=Cricetulus griseus OX=10029 GN=I79_025440 PE=3 SV=1			0	99	GKVFQEPLMLQLPK			missed K-V@2	-0.00809362	1626.91	814.462	1626.92	814.466	2	9	12.1.1.1170.20	21.1364	1818.53	1508.6	21.09	0.18	1240.66
76	32.02	32.06	60.66	60.66	57.06	tr|G3INC5|G3INC5_CRIGR	Cathepsin L1 OS=Cricetulus griseus OX=10029 GN=I79_025440 PE=3 SV=1			0	99	GKVFQEPLMLQLPK			missed K-V@2	-0.00809362	1626.91	814.462	1626.92	814.466	2	9	12.1.1.1171.21	21.1674	1818.53	1167.89	21.09	0.18	951.958
76	32.02	32.06	60.66	60.66	57.06	tr|G3INC5|G3INC5_CRIGR	Cathepsin L1 OS=Cricetulus griseus OX=10029 GN=I79_025440 PE=3 SV=1			0	99	GKVFQEPLMLQLPK			missed K-V@2	-0.0234387	1626.89	543.305	1626.92	543.313	3	17	12.1.1.1172.3	21.1826	7756.33	4746.76	21.12	0.15	2206.95
76	32.02	32.06	60.66	60.66	57.06	tr|G3INC5|G3INC5_CRIGR	Cathepsin L1 OS=Cricetulus griseus OX=10029 GN=I79_025440 PE=3 SV=1			0	99	GKVFQEPLMLQLPK			missed K-V@2	-0.00809362	1626.91	814.462	1626.92	814.466	2	10	12.1.1.1173.16	21.2236	1818.53	624.76	21.09	0.18	727.899
76	32.02	32.06	60.66	60.66	57.06	tr|G3INC5|G3INC5_CRIGR	Cathepsin L1 OS=Cricetulus griseus OX=10029 GN=I79_025440 PE=3 SV=1			0	99	GKVFQEPLMLQLPK			missed K-V@2	0.00538723	1626.92	543.315	1626.92	543.313	3	9	13.1.1.1190.3	21.4429	1216.53	1194.29	21.44	0.15	827.019
76	32.02	32.06	60.66	60.66	57.06	tr|G3INC5|G3INC5_CRIGR	Cathepsin L1 OS=Cricetulus griseus OX=10029 GN=I79_025440 PE=3 SV=1			0	99	GKVFQEPLMLQLPK			missed K-V@2	0.00538723	1626.92	543.315	1626.92	543.313	3	11	13.1.1.1191.10	21.4793	1216.53	1022.92	21.44	0.15	716.541
76	32.02	32.06	60.66	60.66	57.06	tr|G3INC5|G3INC5_CRIGR	Cathepsin L1 OS=Cricetulus griseus OX=10029 GN=I79_025440 PE=3 SV=1			0	99	GKVFQEPLMLQLPK			missed K-V@2	0.000238173	1626.92	543.313	1626.92	543.313	3	13	17.1.1.1232.7	21.3257	1735.63	1348.48	21.38	0.15	976.025
76	32.02	32.06	60.66	60.66	57.06	tr|G3INC5|G3INC5_CRIGR	Cathepsin L1 OS=Cricetulus griseus OX=10029 GN=I79_025440 PE=3 SV=1			0	99	GKVFQEPLMLQLPK			missed K-V@2	0.000238173	1626.92	543.313	1626.92	543.313	3	13	17.1.1.1233.4	21.3536	1735.63	1623.03	21.38	0.15	1131.59
76	32.02	32.06	60.66	60.66	57.06	tr|G3INC5|G3INC5_CRIGR	Cathepsin L1 OS=Cricetulus griseus OX=10029 GN=I79_025440 PE=3 SV=1			0	99	GKVFQEPLMLQLPK			missed K-V@2	0.000238173	1626.92	543.313	1626.92	543.313	3	9	17.1.1.1236.7	21.4477	1735.63	937.63	21.38	0.15	653.696
76	32.02	32.06	60.66	60.66	57.06	tr|G3INC5|G3INC5_CRIGR	Cathepsin L1 OS=Cricetulus griseus OX=10029 GN=I79_025440 PE=3 SV=1			0	99	GKVFQEPLMLQLPK	Oxidation(M)@9		missed K-V@2	0.00449071	1642.92	548.646	1642.91	548.644	3	14	18.1.1.1130.8	19.7477	5039.99	4127.01	19.8	0.12	1691.38
76	32.02	32.06	60.66	60.66	57.06	tr|G3INC5|G3INC5_CRIGR	Cathepsin L1 OS=Cricetulus griseus OX=10029 GN=I79_025440 PE=3 SV=1			0	99	GKVFQEPLMLQLPK	Oxidation(M)@9		missed K-V@2	0.00449071	1642.92	548.646	1642.91	548.644	3	12	18.1.1.1132.6	19.8071	5039.99	4783.7	19.8	0.12	1843.69
76	32.02	32.06	60.66	60.66	57.06	tr|G3INC5|G3INC5_CRIGR	Cathepsin L1 OS=Cricetulus griseus OX=10029 GN=I79_025440 PE=3 SV=1			0	99	GKVFQEPLMLQLPK			missed K-V@2	0.00133029	1626.92	543.313	1626.92	543.313	3	15	18.1.1.1177.7	21.1768	3993.52	3958.17	21.17	0.12	2188.64
76	32.02	32.06	60.66	60.66	57.06	tr|G3INC5|G3INC5_CRIGR	Cathepsin L1 OS=Cricetulus griseus OX=10029 GN=I79_025440 PE=3 SV=1			0	99	GKVFQEPLMLQLPK			missed K-V@2	0.00133029	1626.92	543.313	1626.92	543.313	3	11	18.1.1.1180.5	21.2631	3993.52	2150.19	21.17	0.12	1346.04
76	32.02	32.06	60.66	60.66	57.06	tr|G3INC5|G3INC5_CRIGR	Cathepsin L1 OS=Cricetulus griseus OX=10029 GN=I79_025440 PE=3 SV=1			0	99	GKVFQEPLMLQLPK			missed K-V@2	-0.0234387	1626.89	543.305	1626.92	543.313	3	18	12.1.1.1169.7	21.0952	7756.33	7712.44	21.12	0.15	4258.65
76	32.02	32.06	60.66	60.66	57.06	tr|G3INC5|G3INC5_CRIGR	Cathepsin L1 OS=Cricetulus griseus OX=10029 GN=I79_025440 PE=3 SV=1			0	99	GKVFQEPLMLQLPK			missed K-V@2	-0.0231778	1626.89	543.305	1626.92	543.313	3	16	7.1.1.1136.3	20.5472	6497.36	4538.56	20.6	0.15	2789.51
76	32.02	32.06	60.66	60.66	57.06	tr|G3INC5|G3INC5_CRIGR	Cathepsin L1 OS=Cricetulus griseus OX=10029 GN=I79_025440 PE=3 SV=1			0	99	GKVFQEPLMLQLPK			missed K-V@2	-0.0231778	1626.89	543.305	1626.92	543.313	3	17	7.1.1.1141.8	20.7032	6497.36	3022.78	20.6	0.15	4735.47
76	32.02	32.06	60.66	60.66	57.06	tr|G3INC5|G3INC5_CRIGR	Cathepsin L1 OS=Cricetulus griseus OX=10029 GN=I79_025440 PE=3 SV=1			0	99	GKVFQEPLMLQLPK			missed K-V@2	-0.0072129	1626.91	543.31	1626.92	543.313	3	10	9.1.1.1171.2	21.3864	1644.73	1621.38	21.38	0.15	1143.34
76	32.02	32.06	60.66	60.66	57.06	tr|G3INC5|G3INC5_CRIGR	Cathepsin L1 OS=Cricetulus griseus OX=10029 GN=I79_025440 PE=3 SV=1			0	99	GKVFQEPLMLQLPK			missed K-V@2	-0.0231778	1626.89	543.305	1626.92	543.313	3	16	7.1.1.1138.6	20.6105	6497.36	6225.33	20.6	0.15	4827.06
76	32.02	32.06	60.66	60.66	57.06	tr|G3INC5|G3INC5_CRIGR	Cathepsin L1 OS=Cricetulus griseus OX=10029 GN=I79_025440 PE=3 SV=1			0	99	GKVFQEPLMLQLPK			missed K-V@2	-0.0231778	1626.89	543.305	1626.92	543.313	3	16	7.1.1.1139.3	20.6384	6497.36	5319.28	20.6	0.15	4646.03
76	32.02	32.06	60.66	60.66	57.06	tr|G3INC5|G3INC5_CRIGR	Cathepsin L1 OS=Cricetulus griseus OX=10029 GN=I79_025440 PE=3 SV=1			0	99	GKVFQEPLMLQLPK			missed K-V@2	-0.0231778	1626.89	543.305	1626.92	543.313	3	12	7.1.1.1135.8	20.5209	6497.36	2785.27	20.6	0.15	1876.36
76	32.02	32.06	60.66	60.66	57.06	tr|G3INC5|G3INC5_CRIGR	Cathepsin L1 OS=Cricetulus griseus OX=10029 GN=I79_025440 PE=3 SV=1			0	99	GKVFQEPLMLQLPK	Oxidation(M)@9		missed K-V@2	0.00884621	1642.92	548.648	1642.91	548.644	3	8	13.1.1.1138.9	19.8622	825.16	722.65	19.82	0.21	501.288
76	32.02	32.06	60.66	60.66	57.06	tr|G3INC5|G3INC5_CRIGR	Cathepsin L1 OS=Cricetulus griseus OX=10029 GN=I79_025440 PE=3 SV=1			0	99	GKVFQEPLMLQLPK	Oxidation(M)@9		missed K-V@2	0.00449071	1642.92	548.646	1642.91	548.644	3	9	18.1.1.1129.7	19.7163	5039.99	2665.5	19.8	0.12	1017.2
76	32.02	32.06	60.66	60.66	57.06	tr|G3INC5|G3INC5_CRIGR	Cathepsin L1 OS=Cricetulus griseus OX=10029 GN=I79_025440 PE=3 SV=1			0	98.95	GKVFQEPLMLQLPK	Oxidation(M)@9; Deamidated(Q)@11		missed K-V@2	-0.05204	1643.84	548.955	1643.9	548.972	3	10	7.1.1.1086.7	19.0261	974.22	932.02	19.05	0.21	692.512
76	32.02	32.06	60.66	60.66	57.06	tr|G3INC5|G3INC5_CRIGR	Cathepsin L1 OS=Cricetulus griseus OX=10029 GN=I79_025440 PE=3 SV=1			0	98.95	GKVFQEPLMLQLPK	Deamidated(Q)@5; Oxidation(M)@9		missed K-V@2	-0.05204	1643.84	548.955	1643.9	548.972	3	10	7.1.1.1086.7	19.0261	974.22	932.02	19.05	0.21	692.512
76	32.02	32.06	60.66	60.66	57.06	tr|G3INC5|G3INC5_CRIGR	Cathepsin L1 OS=Cricetulus griseus OX=10029 GN=I79_025440 PE=3 SV=1			0	98.68	GKVFQEPLMLQLPK	Oxidation(M)@9		missed K-V@2	-0.00767244	1642.9	548.642	1642.91	548.644	3	8	9.1.1.1120.3	19.8333	1226.05	1037.37	19.8	0.18	495.024
76	32.02	32.06	60.66	60.66	57.06	tr|G3INC5|G3INC5_CRIGR	Cathepsin L1 OS=Cricetulus griseus OX=10029 GN=I79_025440 PE=3 SV=1			0	97.58	GKVFQEPLMLQLPK	Oxidation(M)@9		missed K-V@2	-0.00234567	1642.91	822.462	1642.91	822.463	2	9	18.1.1.1131.21	19.789	1571.8	1520.2	19.8	0.12	1072.04
76	32.02	32.06	60.66	60.66	57.06	tr|G3INC5|G3INC5_CRIGR	Cathepsin L1 OS=Cricetulus griseus OX=10029 GN=I79_025440 PE=3 SV=1			0	97.43	GKVFQEPLMLQLPK			missed K-V@2	-0.0104266	1626.91	543.309	1626.92	543.313	3	13	8.1.1.1150.9	20.7879	7971.7	7852.08	20.81	0.15	4763.86
76	32.02	32.06	60.66	60.66	57.06	tr|G3INC5|G3INC5_CRIGR	Cathepsin L1 OS=Cricetulus griseus OX=10029 GN=I79_025440 PE=3 SV=1			0	95.88	GKVFQEPLMLQLPK			missed K-V@2	-0.0234387	1626.89	543.305	1626.92	543.313	3	9	12.1.1.1175.4	21.2744	7756.33	1258.14	21.12	0.15	858.592
76	32.02	32.06	60.66	60.66	57.06	tr|G3INC5|G3INC5_CRIGR	Cathepsin L1 OS=Cricetulus griseus OX=10029 GN=I79_025440 PE=3 SV=1			0	94.24	GKVFQEPLMLQLPK			missed K-V@2	0.00538723	1626.92	543.315	1626.92	543.313	3	7	13.1.1.1188.6	21.3848	1216.53	905.64	21.44	0.15	934.195
76	32.02	32.06	60.66	60.66	57.06	tr|G3INC5|G3INC5_CRIGR	Cathepsin L1 OS=Cricetulus griseus OX=10029 GN=I79_025440 PE=3 SV=1			0	86.99	GKVFQEPLMLQLPK			missed K-V@2	-0.0072129	1626.91	543.31	1626.92	543.313	3	8	9.1.1.1174.5	21.4798	1644.73	766.91	21.38	0.15	671.559
76	32.02	32.06	60.66	60.66	57.06	tr|G3INC5|G3INC5_CRIGR	Cathepsin L1 OS=Cricetulus griseus OX=10029 GN=I79_025440 PE=3 SV=1			0	46.67	GKVFQEPLMLQLPK			missed K-V@2	-0.0130602	1626.9	814.459	1626.92	814.466	2	7	11.1.1.1138.18	20.793	4923.04	1570.33	20.65	0.15	1272.09
76	32.02	32.06	60.66	60.66	57.06	tr|G3INC5|G3INC5_CRIGR	Cathepsin L1 OS=Cricetulus griseus OX=10029 GN=I79_025440 PE=3 SV=1			0	42.44	GKVFQEPLMLQLPK	Oxidation(M)@9		missed K-V@2	-0.0104838	1642.9	548.641	1642.91	548.644	3	6	11.1.1.1087.9	19.2356	2373.1	974.58	19.1	0.18	602.205
76	32.02	32.06	60.66	60.66	57.06	tr|G3INC5|G3INC5_CRIGR	Cathepsin L1 OS=Cricetulus griseus OX=10029 GN=I79_025440 PE=3 SV=1			0	33.67	GKVFQEPLMLQLPK	Oxidation(M)@9		missed K-V@2	0.00449071	1642.92	548.646	1642.91	548.644	3	7	18.1.1.1135.10	19.9014	5039.99	1796.3	19.8	0.12	1059.17
76	32.02	32.06	60.66	60.66	57.06	tr|G3INC5|G3INC5_CRIGR	Cathepsin L1 OS=Cricetulus griseus OX=10029 GN=I79_025440 PE=3 SV=1			0	29.91	GKVFQEPLMLQLPK	Oxidation(P)@7	Oxidation(P)@109	missed K-V@2	-0.00234567	1642.91	822.462	1642.91	822.463	2	9	18.1.1.1131.21	19.789	1571.8	1520.2	19.8	0.12	1072.04
76	32.02	32.06	60.66	60.66	57.06	tr|G3INC5|G3INC5_CRIGR	Cathepsin L1 OS=Cricetulus griseus OX=10029 GN=I79_025440 PE=3 SV=1			0	22.75	GKVFQEPLMLQLPK	Oxidation(M)@9		missed K-V@2	-0.00234567	1642.91	822.462	1642.91	822.463	2	7	18.1.1.1133.19	19.8485	1571.8	1171.35	19.8	0.12	838.627
76	32.02	32.06	60.66	60.66	57.06	tr|G3INC5|G3INC5_CRIGR	Cathepsin L1 OS=Cricetulus griseus OX=10029 GN=I79_025440 PE=3 SV=1			0	19.36	GKVFQEPLMLQLPK	Deamidated(Q)@5; Oxidation(M)@9		missed K-V@2	0.0232496	1643.92	548.98	1643.9	548.972	3	7	17.1.1.1184.9	19.8686	885.71	699.09	19.92	0.18	552.825
76	32.02	32.06	60.66	60.66	57.06	tr|G3INC5|G3INC5_CRIGR	Cathepsin L1 OS=Cricetulus griseus OX=10029 GN=I79_025440 PE=3 SV=1			0	99	GLDSEESYPYEAK				-0.00905878	1486.64	744.326	1486.65	744.33	2	20	9.1.1.788.18	9.74733	3587.68	3369.92	9.76	0.12	3526.98
76	32.02	32.06	60.66	60.66	57.06	tr|G3INC5|G3INC5_CRIGR	Cathepsin L1 OS=Cricetulus griseus OX=10029 GN=I79_025440 PE=3 SV=1			0	99	GLDSEESYPYEAK				-0.00905878	1486.64	744.326	1486.65	744.33	2	18	9.1.1.790.20	9.80937	3587.68	2765.36	9.76	0.12	2128.83
76	32.02	32.06	60.66	60.66	57.06	tr|G3INC5|G3INC5_CRIGR	Cathepsin L1 OS=Cricetulus griseus OX=10029 GN=I79_025440 PE=3 SV=1			0	99	GLDSEESYPYEAK				-0.00905878	1486.64	744.326	1486.65	744.33	2	17	9.1.1.791.20	9.83935	3587.68	1943.48	9.76	0.12	1769.54
76	32.02	32.06	60.66	60.66	57.06	tr|G3INC5|G3INC5_CRIGR	Cathepsin L1 OS=Cricetulus griseus OX=10029 GN=I79_025440 PE=3 SV=1			0	99	GLDSEESYPYEAK				-0.00193095	1486.64	744.33	1486.65	744.33	2	19	22.1.1.786.18	9.69928	45252.7	18149	9.77	0.12	8640.46
76	32.02	32.06	60.66	60.66	57.06	tr|G3INC5|G3INC5_CRIGR	Cathepsin L1 OS=Cricetulus griseus OX=10029 GN=I79_025440 PE=3 SV=1			0	99	GLDSEESYPYEAK				-0.00193095	1486.64	744.33	1486.65	744.33	2	21	22.1.1.787.20	9.7311	45252.7	32793.8	9.77	0.12	18675.8
76	32.02	32.06	60.66	60.66	57.06	tr|G3INC5|G3INC5_CRIGR	Cathepsin L1 OS=Cricetulus griseus OX=10029 GN=I79_025440 PE=3 SV=1			0	99	GLDSEESYPYEAK				-0.00193095	1486.64	744.33	1486.65	744.33	2	21	22.1.1.789.18	9.78983	45252.7	42637.1	9.77	0.12	23213.4
76	32.02	32.06	60.66	60.66	57.06	tr|G3INC5|G3INC5_CRIGR	Cathepsin L1 OS=Cricetulus griseus OX=10029 GN=I79_025440 PE=3 SV=1			0	99	GLDSEESYPYEAK				-0.00193095	1486.64	744.33	1486.65	744.33	2	20	22.1.1.792.14	9.8771	45252.7	15040.2	9.77	0.12	6549.43
76	32.02	32.06	60.66	60.66	57.06	tr|G3INC5|G3INC5_CRIGR	Cathepsin L1 OS=Cricetulus griseus OX=10029 GN=I79_025440 PE=3 SV=1			0	99	GLDSEESYPYEAK				-0.00193095	1486.64	744.33	1486.65	744.33	2	20	22.1.1.795.18	9.97163	45252.7	4658.66	9.77	0.12	3027.23
76	32.02	32.06	60.66	60.66	57.06	tr|G3INC5|G3INC5_CRIGR	Cathepsin L1 OS=Cricetulus griseus OX=10029 GN=I79_025440 PE=3 SV=1			0	99	GLDSEESYPYEAK				0.0142312	1486.66	744.338	1486.65	744.33	2	16	13.1.1.807.21	9.80237	1105.32	1077.63	9.81	0.15	1275.84
76	32.02	32.06	60.66	60.66	57.06	tr|G3INC5|G3INC5_CRIGR	Cathepsin L1 OS=Cricetulus griseus OX=10029 GN=I79_025440 PE=3 SV=1			0	99	GLDSEESYPYEAK				0.0142312	1486.66	744.338	1486.65	744.33	2	11	13.1.1.810.20	9.89192	1105.32	602.14	9.81	0.15	704.983
76	32.02	32.06	60.66	60.66	57.06	tr|G3INC5|G3INC5_CRIGR	Cathepsin L1 OS=Cricetulus griseus OX=10029 GN=I79_025440 PE=3 SV=1			0	99	GLDSEESYPYEAK				-0.00376527	1486.64	744.329	1486.65	744.33	2	20	16.1.1.800.21	10.0914	5338.85	4944.02	10.1	0.09	3680.04
76	32.02	32.06	60.66	60.66	57.06	tr|G3INC5|G3INC5_CRIGR	Cathepsin L1 OS=Cricetulus griseus OX=10029 GN=I79_025440 PE=3 SV=1			0	99	GLDSEESYPYEAK				-0.00376527	1486.64	744.329	1486.65	744.33	2	18	16.1.1.801.19	10.1205	5338.85	5079.24	10.1	0.09	3453.13
76	32.02	32.06	60.66	60.66	57.06	tr|G3INC5|G3INC5_CRIGR	Cathepsin L1 OS=Cricetulus griseus OX=10029 GN=I79_025440 PE=3 SV=1			0	99	GLDSEESYPYEAK				-0.00376527	1486.64	744.329	1486.65	744.33	2	18	16.1.1.803.19	10.1818	5338.85	2486.9	10.1	0.09	1282.44
76	32.02	32.06	60.66	60.66	57.06	tr|G3INC5|G3INC5_CRIGR	Cathepsin L1 OS=Cricetulus griseus OX=10029 GN=I79_025440 PE=3 SV=1			0	99	GLDSEESYPYEAK				-0.000449308	1486.65	744.33	1486.65	744.33	2	22	23.1.1.712.21	9.99663	49051.5	14626.8	10.09	0.12	7506.05
76	32.02	32.06	60.66	60.66	57.06	tr|G3INC5|G3INC5_CRIGR	Cathepsin L1 OS=Cricetulus griseus OX=10029 GN=I79_025440 PE=3 SV=1			0	99	GLDSEESYPYEAK				-0.000449308	1486.65	744.33	1486.65	744.33	2	22	23.1.1.713.21	10.0268	49051.5	29663	10.09	0.12	18751.5
76	32.02	32.06	60.66	60.66	57.06	tr|G3INC5|G3INC5_CRIGR	Cathepsin L1 OS=Cricetulus griseus OX=10029 GN=I79_025440 PE=3 SV=1			0	99	GLDSEESYPYEAK				-0.000449308	1486.65	744.33	1486.65	744.33	2	21	23.1.1.715.21	10.087	49051.5	48563.9	10.09	0.12	30202.1
76	32.02	32.06	60.66	60.66	57.06	tr|G3INC5|G3INC5_CRIGR	Cathepsin L1 OS=Cricetulus griseus OX=10029 GN=I79_025440 PE=3 SV=1			0	99	GLDSEESYPYEAK				-0.000449308	1486.65	744.33	1486.65	744.33	2	21	23.1.1.716.21	10.1171	49051.5	42308.3	10.09	0.12	24674.3
76	32.02	32.06	60.66	60.66	57.06	tr|G3INC5|G3INC5_CRIGR	Cathepsin L1 OS=Cricetulus griseus OX=10029 GN=I79_025440 PE=3 SV=1			0	99	GLDSEESYPYEAK				-0.000449308	1486.65	744.33	1486.65	744.33	2	21	23.1.1.718.19	10.1756	49051.5	20572.4	10.09	0.12	10313.7
76	32.02	32.06	60.66	60.66	57.06	tr|G3INC5|G3INC5_CRIGR	Cathepsin L1 OS=Cricetulus griseus OX=10029 GN=I79_025440 PE=3 SV=1			0	99	GLDSEESYPYEAK				-0.000449308	1486.65	744.33	1486.65	744.33	2	18	23.1.1.721.19	10.2664	49051.5	7254.7	10.09	0.12	4464.95
76	32.02	32.06	60.66	60.66	57.06	tr|G3INC5|G3INC5_CRIGR	Cathepsin L1 OS=Cricetulus griseus OX=10029 GN=I79_025440 PE=3 SV=1			0	99	GLDSEESYPYEAK				-0.000449308	1486.65	744.33	1486.65	744.33	2	20	23.1.1.724.21	10.3585	49051.5	4263.36	10.09	0.12	2863.61
76	32.02	32.06	60.66	60.66	57.06	tr|G3INC5|G3INC5_CRIGR	Cathepsin L1 OS=Cricetulus griseus OX=10029 GN=I79_025440 PE=3 SV=1			0	99	GLDSEESYPYEAK				-0.000449308	1486.65	744.33	1486.65	744.33	2	20	23.1.1.728.19	10.478	49051.5	3140.14	10.09	0.12	2084.36
76	32.02	32.06	60.66	60.66	57.06	tr|G3INC5|G3INC5_CRIGR	Cathepsin L1 OS=Cricetulus griseus OX=10029 GN=I79_025440 PE=3 SV=1			0	99	GLDSEESYPYEAK				-0.000449308	1486.65	744.33	1486.65	744.33	2	13	23.1.1.730.20	10.5397	49051.5	2601.35	10.09	0.12	1798.81
76	32.02	32.06	60.66	60.66	57.06	tr|G3INC5|G3INC5_CRIGR	Cathepsin L1 OS=Cricetulus griseus OX=10029 GN=I79_025440 PE=3 SV=1			0	99	GLDSEESYPYEAK				-0.000449308	1486.65	744.33	1486.65	744.33	2	20	23.1.1.731.19	10.5692	49051.5	2505.98	10.09	0.12	1655.76
76	32.02	32.06	60.66	60.66	57.06	tr|G3INC5|G3INC5_CRIGR	Cathepsin L1 OS=Cricetulus griseus OX=10029 GN=I79_025440 PE=3 SV=1			0	99	GLDSEESYPYEAK				-0.000449308	1486.65	744.33	1486.65	744.33	2	17	23.1.1.734.19	10.6603	49051.5	2082.85	10.09	0.12	1509.35
76	32.02	32.06	60.66	60.66	57.06	tr|G3INC5|G3INC5_CRIGR	Cathepsin L1 OS=Cricetulus griseus OX=10029 GN=I79_025440 PE=3 SV=1			0	99	GLDSEESYPYEAK				-0.000449308	1486.65	744.33	1486.65	744.33	2	19	23.1.1.735.17	10.6891	49051.5	1973.42	10.09	0.12	1436.35
76	32.02	32.06	60.66	60.66	57.06	tr|G3INC5|G3INC5_CRIGR	Cathepsin L1 OS=Cricetulus griseus OX=10029 GN=I79_025440 PE=3 SV=1			0	99	GLDSEESYPYEAK				-0.000449308	1486.65	744.33	1486.65	744.33	2	15	23.1.1.738.18	10.781	49051.5	1553.05	10.09	0.12	1317.97
76	32.02	32.06	60.66	60.66	57.06	tr|G3INC5|G3INC5_CRIGR	Cathepsin L1 OS=Cricetulus griseus OX=10029 GN=I79_025440 PE=3 SV=1			0	99	GLDSEESYPYEAK				-0.000449308	1486.65	744.33	1486.65	744.33	2	17	23.1.1.739.18	10.8114	49051.5	1499.93	10.09	0.12	1232.8
76	32.02	32.06	60.66	60.66	57.06	tr|G3INC5|G3INC5_CRIGR	Cathepsin L1 OS=Cricetulus griseus OX=10029 GN=I79_025440 PE=3 SV=1			0	99	GLDSEESYPYEAK				-0.000449308	1486.65	744.33	1486.65	744.33	2	15	23.1.1.741.19	10.8731	49051.5	1318.22	10.09	0.12	1010.17
76	32.02	32.06	60.66	60.66	57.06	tr|G3INC5|G3INC5_CRIGR	Cathepsin L1 OS=Cricetulus griseus OX=10029 GN=I79_025440 PE=3 SV=1			0	99	GLDSEESYPYEAK				-0.000449308	1486.65	744.33	1486.65	744.33	2	19	23.1.1.744.19	10.9644	49051.5	1100.76	10.09	0.12	901.122
76	32.02	32.06	60.66	60.66	57.06	tr|G3INC5|G3INC5_CRIGR	Cathepsin L1 OS=Cricetulus griseus OX=10029 GN=I79_025440 PE=3 SV=1			0	99	GLDSEESYPYEAK				-0.000449308	1486.65	744.33	1486.65	744.33	2	13	23.1.1.745.20	10.9943	49051.5	1065.95	10.09	0.12	747.913
76	32.02	32.06	60.66	60.66	57.06	tr|G3INC5|G3INC5_CRIGR	Cathepsin L1 OS=Cricetulus griseus OX=10029 GN=I79_025440 PE=3 SV=1			0	99	GLDSEESYPYEAK				-0.000449308	1486.65	744.33	1486.65	744.33	2	15	23.1.1.747.19	11.0519	49051.5	952.65	10.09	0.12	779.285
76	32.02	32.06	60.66	60.66	57.06	tr|G3INC5|G3INC5_CRIGR	Cathepsin L1 OS=Cricetulus griseus OX=10029 GN=I79_025440 PE=3 SV=1			0	99	GLDSEESYPYEAK				-0.000449308	1486.65	744.33	1486.65	744.33	2	15	23.1.1.750.16	11.138	49051.5	822.13	10.09	0.12	690.172
76	32.02	32.06	60.66	60.66	57.06	tr|G3INC5|G3INC5_CRIGR	Cathepsin L1 OS=Cricetulus griseus OX=10029 GN=I79_025440 PE=3 SV=1			0	99	GLDSEESYPYEAK				-0.000449308	1486.65	744.33	1486.65	744.33	2	12	23.1.1.752.20	11.201	49051.5	799.67	10.09	0.12	657.499
76	32.02	32.06	60.66	60.66	57.06	tr|G3INC5|G3INC5_CRIGR	Cathepsin L1 OS=Cricetulus griseus OX=10029 GN=I79_025440 PE=3 SV=1			0	99	GLDSEESYPYEAK				-0.00142586	1486.65	744.33	1486.65	744.33	2	12	23.1.1.753.20	11.2308	874.95	752.48	11.42	0.48	650.344
76	32.02	32.06	60.66	60.66	57.06	tr|G3INC5|G3INC5_CRIGR	Cathepsin L1 OS=Cricetulus griseus OX=10029 GN=I79_025440 PE=3 SV=1			0	99	GLDSEESYPYEAK				-0.00142586	1486.65	744.33	1486.65	744.33	2	13	23.1.1.756.17	11.3185	874.95	740.87	11.42	0.48	667.106
76	32.02	32.06	60.66	60.66	57.06	tr|G3INC5|G3INC5_CRIGR	Cathepsin L1 OS=Cricetulus griseus OX=10029 GN=I79_025440 PE=3 SV=1			0	99	GLDSEESYPYEAK				-0.00142586	1486.65	744.33	1486.65	744.33	2	12	23.1.1.768.17	11.6831	874.95	603.83	11.42	0.48	535.963
76	32.02	32.06	60.66	60.66	57.06	tr|G3INC5|G3INC5_CRIGR	Cathepsin L1 OS=Cricetulus griseus OX=10029 GN=I79_025440 PE=3 SV=1			0	99	GLDSEESYPYEAK				-0.00142586	1486.65	744.33	1486.65	744.33	2	10	23.1.1.757.20	11.3514	874.95	771.99	11.42	0.48	794.346
76	32.02	32.06	60.66	60.66	57.06	tr|G3INC5|G3INC5_CRIGR	Cathepsin L1 OS=Cricetulus griseus OX=10029 GN=I79_025440 PE=3 SV=1			0	99	GLDSEESYPYEAK				0.0373368	1486.68	744.349	1486.65	744.33	2	7	23.1.1.839.20	13.8214	159.81	129.68	13.68	0.42	239.703
76	32.02	32.06	60.66	60.66	57.06	tr|G3INC5|G3INC5_CRIGR	Cathepsin L1 OS=Cricetulus griseus OX=10029 GN=I79_025440 PE=3 SV=1			0	99	GLDSEESYPYEAK				-0.00514368	1486.64	744.328	1486.65	744.33	2	8	23.1.1.813.18	13.039	381.25	270.56	12.87	0.49	317.458
76	32.02	32.06	60.66	60.66	57.06	tr|G3INC5|G3INC5_CRIGR	Cathepsin L1 OS=Cricetulus griseus OX=10029 GN=I79_025440 PE=3 SV=1			0	98.59	GLDSEESYPYEAK				-0.00142586	1486.65	744.33	1486.65	744.33	2	9	23.1.1.767.19	11.6543	874.95	612.06	11.42	0.48	599.008
76	32.02	32.06	60.66	60.66	57.06	tr|G3INC5|G3INC5_CRIGR	Cathepsin L1 OS=Cricetulus griseus OX=10029 GN=I79_025440 PE=3 SV=1			0	97.27	GLDSEESYPYEAK				-0.00905878	1486.64	744.326	1486.65	744.33	2	8	9.1.1.801.19	10.1452	3587.68	338.17	9.76	0.12	460.359
76	32.02	32.06	60.66	60.66	57.06	tr|G3INC5|G3INC5_CRIGR	Cathepsin L1 OS=Cricetulus griseus OX=10029 GN=I79_025440 PE=3 SV=1			0	64.71	GLDSEESYPYEAK				0.0142312	1486.66	744.338	1486.65	744.33	2	6	13.1.1.813.20	9.98028	1105.32	271.29	9.81	0.15	418.329
76	32.02	32.06	60.66	60.66	57.06	tr|G3INC5|G3INC5_CRIGR	Cathepsin L1 OS=Cricetulus griseus OX=10029 GN=I79_025440 PE=3 SV=1			0	20.76	GLDSEESYPYEAK				0.00706335	1486.65	744.334	1486.65	744.33	2	8	23.1.1.795.16	12.4915	336.64	295.07	12.53	0.3	820.565
76	32.02	32.06	60.66	60.66	57.06	tr|G3INC5|G3INC5_CRIGR	Cathepsin L1 OS=Cricetulus griseus OX=10029 GN=I79_025440 PE=3 SV=1			0	19.91	GLDSEESYPYEAK				-0.000449308	1486.65	744.33	1486.65	744.33	2	8	23.1.1.708.17	9.87223	49051.5	1424.03	10.09	0.12	1501.9
76	32.02	32.06	60.66	60.66	57.06	tr|G3INC5|G3INC5_CRIGR	Cathepsin L1 OS=Cricetulus griseus OX=10029 GN=I79_025440 PE=3 SV=1			0	99	HGYTMEMNAFGDMTNEEFR				0.00916405	2278.92	760.646	2278.91	760.643	3	21	8.1.1.1110.14	19.5718	5856.46	4408.83	19.62	0.15	4790.68
76	32.02	32.06	60.66	60.66	57.06	tr|G3INC5|G3INC5_CRIGR	Cathepsin L1 OS=Cricetulus griseus OX=10029 GN=I79_025440 PE=3 SV=1			0	99	HGYTMEMNAFGDMTNEEFR				0.00916405	2278.92	760.646	2278.91	760.643	3	23	8.1.1.1111.12	19.601	5856.46	5492.82	19.62	0.15	7464.54
76	32.02	32.06	60.66	60.66	57.06	tr|G3INC5|G3INC5_CRIGR	Cathepsin L1 OS=Cricetulus griseus OX=10029 GN=I79_025440 PE=3 SV=1			0	99	HGYTMEMNAFGDMTNEEFR				0.00916405	2278.92	760.646	2278.91	760.643	3	16	8.1.1.1113.15	19.6646	5856.46	4598.59	19.62	0.15	4563.97
76	32.02	32.06	60.66	60.66	57.06	tr|G3INC5|G3INC5_CRIGR	Cathepsin L1 OS=Cricetulus griseus OX=10029 GN=I79_025440 PE=3 SV=1			0	99	HGYTMEMNAFGDMTNEEFR				-0.00977312	2278.9	760.64	2278.91	760.643	3	24	11.1.1.1096.15	19.5149	10553.5	7042.12	19.56	0.15	5798.44
76	32.02	32.06	60.66	60.66	57.06	tr|G3INC5|G3INC5_CRIGR	Cathepsin L1 OS=Cricetulus griseus OX=10029 GN=I79_025440 PE=3 SV=1			0	99	HGYTMEMNAFGDMTNEEFR				-0.00977312	2278.9	760.64	2278.91	760.643	3	25	11.1.1.1097.16	19.5465	10553.5	9596.29	19.56	0.15	7832.82
76	32.02	32.06	60.66	60.66	57.06	tr|G3INC5|G3INC5_CRIGR	Cathepsin L1 OS=Cricetulus griseus OX=10029 GN=I79_025440 PE=3 SV=1			0	99	HGYTMEMNAFGDMTNEEFR				0.0082241	2278.92	1140.46	2278.91	1140.46	2	12	11.1.1.1098.20	19.5803	2487.86	2353.58	19.56	0.09	1299.9
76	32.02	32.06	60.66	60.66	57.06	tr|G3INC5|G3INC5_CRIGR	Cathepsin L1 OS=Cricetulus griseus OX=10029 GN=I79_025440 PE=3 SV=1			0	99	HGYTMEMNAFGDMTNEEFR				-0.00977312	2278.9	760.64	2278.91	760.643	3	25	11.1.1.1099.16	19.6075	10553.5	9142.86	19.56	0.15	10479
76	32.02	32.06	60.66	60.66	57.06	tr|G3INC5|G3INC5_CRIGR	Cathepsin L1 OS=Cricetulus griseus OX=10029 GN=I79_025440 PE=3 SV=1			0	99	HGYTMEMNAFGDMTNEEFR				0.0082241	2278.92	1140.46	2278.91	1140.46	2	10	11.1.1.1100.21	19.6422	2487.86	1256.05	19.56	0.09	938.298
76	32.02	32.06	60.66	60.66	57.06	tr|G3INC5|G3INC5_CRIGR	Cathepsin L1 OS=Cricetulus griseus OX=10029 GN=I79_025440 PE=3 SV=1			0	99	HGYTMEMNAFGDMTNEEFR				-0.00977312	2278.9	760.64	2278.91	760.643	3	13	11.1.1.1102.16	19.6988	10553.5	3171.32	19.56	0.15	3433.32
76	32.02	32.06	60.66	60.66	57.06	tr|G3INC5|G3INC5_CRIGR	Cathepsin L1 OS=Cricetulus griseus OX=10029 GN=I79_025440 PE=3 SV=1			0	99	HGYTMEMNAFGDMTNEEFR				-0.0102743	2278.9	760.64	2278.91	760.643	3	22	12.1.1.1128.18	19.851	6678.59	5280.98	19.89	0.12	5938.44
76	32.02	32.06	60.66	60.66	57.06	tr|G3INC5|G3INC5_CRIGR	Cathepsin L1 OS=Cricetulus griseus OX=10029 GN=I79_025440 PE=3 SV=1			0	99	HGYTMEMNAFGDMTNEEFR				-0.0102743	2278.9	760.64	2278.91	760.643	3	22	12.1.1.1129.12	19.8768	6678.59	6305.33	19.89	0.12	7995.25
76	32.02	32.06	60.66	60.66	57.06	tr|G3INC5|G3INC5_CRIGR	Cathepsin L1 OS=Cricetulus griseus OX=10029 GN=I79_025440 PE=3 SV=1			0	99	HGYTMEMNAFGDMTNEEFR				-0.0102743	2278.9	760.64	2278.91	760.643	3	18	12.1.1.1131.18	19.9432	6678.59	4802.52	19.89	0.12	3563.64
76	32.02	32.06	60.66	60.66	57.06	tr|G3INC5|G3INC5_CRIGR	Cathepsin L1 OS=Cricetulus griseus OX=10029 GN=I79_025440 PE=3 SV=1			0	99	HGYTMEMNAFGDMTNEEFR				-0.0102743	2278.9	760.64	2278.91	760.643	3	12	12.1.1.1134.19	20.0362	6678.59	1672.96	19.89	0.12	1370.65
76	32.02	32.06	60.66	60.66	57.06	tr|G3INC5|G3INC5_CRIGR	Cathepsin L1 OS=Cricetulus griseus OX=10029 GN=I79_025440 PE=3 SV=1			0	99	HGYTMEMNAFGDMTNEEFR				-0.0102743	2278.9	760.64	2278.91	760.643	3	13	12.1.1.1137.14	20.1242	6678.59	1151.9	19.89	0.12	1614.88
76	32.02	32.06	60.66	60.66	57.06	tr|G3INC5|G3INC5_CRIGR	Cathepsin L1 OS=Cricetulus griseus OX=10029 GN=I79_025440 PE=3 SV=1			0	99	HGYTMEMNAFGDMTNEEFR				0.0239594	2278.93	760.651	2278.91	760.643	3	13	13.1.1.1148.16	20.172	918.72	574.29	20.1	0.15	852.182
76	32.02	32.06	60.66	60.66	57.06	tr|G3INC5|G3INC5_CRIGR	Cathepsin L1 OS=Cricetulus griseus OX=10029 GN=I79_025440 PE=3 SV=1			0	99	HGYTMEMNAFGDMTNEEFR	Oxidation(M)@7			0.00640766	2294.91	765.977	2294.9	765.975	3	17	21.1.1.981.18	17.4496	1960.09	1449.12	17.4	0.15	1169.51
76	32.02	32.06	60.66	60.66	57.06	tr|G3INC5|G3INC5_CRIGR	Cathepsin L1 OS=Cricetulus griseus OX=10029 GN=I79_025440 PE=3 SV=1			0	99	HGYTMEMNAFGDMTNEEFR	Oxidation(M)@5; Deamidated(N)@8; Oxidation(M)@13			0.0535219	2311.94	771.653	2311.88	771.635	3	16	22.1.1.932.18	14.0685	1933.74	1876.29	14.08	0.12	2630
76	32.02	32.06	60.66	60.66	57.06	tr|G3INC5|G3INC5_CRIGR	Cathepsin L1 OS=Cricetulus griseus OX=10029 GN=I79_025440 PE=3 SV=1			0	99	HGYTMEMNAFGDMTNEEFR	Oxidation(M)@5; Oxidation(M)@7			0.00702904	2310.91	771.309	2310.9	771.307	3	17	22.1.1.959.16	14.8809	3242.02	2713.9	14.92	0.18	2132.99
76	32.02	32.06	60.66	60.66	57.06	tr|G3INC5|G3INC5_CRIGR	Cathepsin L1 OS=Cricetulus griseus OX=10029 GN=I79_025440 PE=3 SV=1			0	99	HGYTMEMNAFGDMTNEEFR	Oxidation(M)@5; Oxidation(M)@7			0.00702904	2310.91	771.309	2310.9	771.307	3	15	22.1.1.963.18	15.003	3242.02	1873.51	14.92	0.18	3532.89
76	32.02	32.06	60.66	60.66	57.06	tr|G3INC5|G3INC5_CRIGR	Cathepsin L1 OS=Cricetulus griseus OX=10029 GN=I79_025440 PE=3 SV=1			0	99	HGYTMEMNAFGDMTNEEFR	Oxidation(M)@7			0.0117141	2294.91	765.979	2294.9	765.975	3	22	22.1.1.1041.14	17.3534	2164.28	1973.03	17.37	0.18	1780.55
76	32.02	32.06	60.66	60.66	57.06	tr|G3INC5|G3INC5_CRIGR	Cathepsin L1 OS=Cricetulus griseus OX=10029 GN=I79_025440 PE=3 SV=1			0	99	HGYTMEMNAFGDMTNEEFR	Oxidation(M)@7			0.0117141	2294.91	765.979	2294.9	765.975	3	18	22.1.1.1044.14	17.4443	2164.28	1745.13	17.37	0.18	1419.29
76	32.02	32.06	60.66	60.66	57.06	tr|G3INC5|G3INC5_CRIGR	Cathepsin L1 OS=Cricetulus griseus OX=10029 GN=I79_025440 PE=3 SV=1			0	99	HGYTMEMNAFGDMTNEEFR	Oxidation(M)@7			0.0117141	2294.91	765.979	2294.9	765.975	3	16	22.1.1.1047.16	17.5367	2164.28	753.28	17.37	0.18	844.932
76	32.02	32.06	60.66	60.66	57.06	tr|G3INC5|G3INC5_CRIGR	Cathepsin L1 OS=Cricetulus griseus OX=10029 GN=I79_025440 PE=3 SV=1			0	99	HGYTMEMNAFGDMTNEEFR	Oxidation(M)@5			0.0197706	2294.92	765.982	2294.9	765.975	3	16	22.1.1.1059.12	17.8951	2267.09	1626.02	17.94	0.15	1558.94
76	32.02	32.06	60.66	60.66	57.06	tr|G3INC5|G3INC5_CRIGR	Cathepsin L1 OS=Cricetulus griseus OX=10029 GN=I79_025440 PE=3 SV=1			0	99	HGYTMEMNAFGDMTNEEFR	Oxidation(M)@5			0.0197706	2294.92	765.982	2294.9	765.975	3	15	22.1.1.1065.11	18.0764	2267.09	977.17	17.94	0.15	1534.95
76	32.02	32.06	60.66	60.66	57.06	tr|G3INC5|G3INC5_CRIGR	Cathepsin L1 OS=Cricetulus griseus OX=10029 GN=I79_025440 PE=3 SV=1			0	99	HGYTMEMNAFGDMTNEEFR				-0.0172828	2278.89	760.638	2278.91	760.643	3	14	9.1.1.1128.16	20.0867	1996.03	1932.76	20.1	0.15	1971.58
76	32.02	32.06	60.66	60.66	57.06	tr|G3INC5|G3INC5_CRIGR	Cathepsin L1 OS=Cricetulus griseus OX=10029 GN=I79_025440 PE=3 SV=1			0	99	HGYTMEMNAFGDMTNEEFR				-0.0172828	2278.89	760.638	2278.91	760.643	3	13	9.1.1.1132.18	20.2101	1996.03	783.1	20.1	0.15	1185.27
76	32.02	32.06	60.66	60.66	57.06	tr|G3INC5|G3INC5_CRIGR	Cathepsin L1 OS=Cricetulus griseus OX=10029 GN=I79_025440 PE=3 SV=1			0	97.76	HGYTMEMNAFGDMTNEEFR				-0.00790378	2278.9	760.641	2278.91	760.643	3	14	7.1.1.1104.14	19.5802	3036.7	2868.76	19.56	0.15	5914.28
76	32.02	32.06	60.66	60.66	57.06	tr|G3INC5|G3INC5_CRIGR	Cathepsin L1 OS=Cricetulus griseus OX=10029 GN=I79_025440 PE=3 SV=1			0	86.99	HGYTMEMNAFGDMTNEEFR				-0.0172828	2278.89	760.638	2278.91	760.643	3	10	9.1.1.1126.16	20.026	1996.03	1252.43	20.1	0.15	1590.41
76	32.02	32.06	60.66	60.66	57.06	tr|G3INC5|G3INC5_CRIGR	Cathepsin L1 OS=Cricetulus griseus OX=10029 GN=I79_025440 PE=3 SV=1			0	81.05	HGYTMEMNAFGDMTNEEFR				0.00916405	2278.92	760.646	2278.91	760.643	3	8	8.1.1.1117.17	19.7886	5856.46	1199.74	19.62	0.15	1319.67
76	32.02	32.06	60.66	60.66	57.06	tr|G3INC5|G3INC5_CRIGR	Cathepsin L1 OS=Cricetulus griseus OX=10029 GN=I79_025440 PE=3 SV=1			0	52.18	HGYTMEMNAFGDMTNEEFR				-0.0172828	2278.89	760.638	2278.91	760.643	3	7	9.1.1.1132.17	20.2093	1996.03	789.87	20.1	0.15	633.632
76	32.02	32.06	60.66	60.66	57.06	tr|G3INC5|G3INC5_CRIGR	Cathepsin L1 OS=Cricetulus griseus OX=10029 GN=I79_025440 PE=3 SV=1			0	26.25	HGYTMEMNAFGDMTNEEFR	Oxidation(H)@1			0.0197706	2294.92	765.982	2294.9	765.975	3	14	22.1.1.1065.11	18.0764	2267.09	977.17	17.94	0.15	1534.95
76	32.02	32.06	60.66	60.66	57.06	tr|G3INC5|G3INC5_CRIGR	Cathepsin L1 OS=Cricetulus griseus OX=10029 GN=I79_025440 PE=3 SV=1			0	21.66	HGYTMEMNAFGDMTNEEFR	Oxidation(M)@7			0.0197706	2294.92	765.982	2294.9	765.975	3	14	22.1.1.1065.11	18.0764	2267.09	977.17	17.94	0.15	1534.95
76	32.02	32.06	60.66	60.66	57.06	tr|G3INC5|G3INC5_CRIGR	Cathepsin L1 OS=Cricetulus griseus OX=10029 GN=I79_025440 PE=3 SV=1			0	99	LYGTNEEEWR				0.00193944	1295.58	648.797	1295.58	648.796	2	11	8.1.1.805.20	10.3323	4467.13	3811.39	10.37	0.12	2559.65
76	32.02	32.06	60.66	60.66	57.06	tr|G3INC5|G3INC5_CRIGR	Cathepsin L1 OS=Cricetulus griseus OX=10029 GN=I79_025440 PE=3 SV=1			0	99	LYGTNEEEWR				0.00193944	1295.58	648.797	1295.58	648.796	2	12	8.1.1.806.18	10.3617	4467.13	4350.51	10.37	0.12	2868.17
76	32.02	32.06	60.66	60.66	57.06	tr|G3INC5|G3INC5_CRIGR	Cathepsin L1 OS=Cricetulus griseus OX=10029 GN=I79_025440 PE=3 SV=1			0	99	LYGTNEEEWR				0.00193944	1295.58	648.797	1295.58	648.796	2	11	8.1.1.808.18	10.4238	4467.13	2996.57	10.37	0.12	1736.78
76	32.02	32.06	60.66	60.66	57.06	tr|G3INC5|G3INC5_CRIGR	Cathepsin L1 OS=Cricetulus griseus OX=10029 GN=I79_025440 PE=3 SV=1			0	99	LYGTNEEEWR				-0.0062029	1295.57	648.793	1295.58	648.796	2	11	9.1.1.817.20	10.632	2534.55	2356.94	10.64	0.18	1655.06
76	32.02	32.06	60.66	60.66	57.06	tr|G3INC5|G3INC5_CRIGR	Cathepsin L1 OS=Cricetulus griseus OX=10029 GN=I79_025440 PE=3 SV=1			0	99	LYGTNEEEWR				-0.0062029	1295.57	648.793	1295.58	648.796	2	11	9.1.1.819.19	10.6921	2534.55	2253.98	10.64	0.18	1476.48
76	32.02	32.06	60.66	60.66	57.06	tr|G3INC5|G3INC5_CRIGR	Cathepsin L1 OS=Cricetulus griseus OX=10029 GN=I79_025440 PE=3 SV=1			0	99	LYGTNEEEWR				-0.0062029	1295.57	648.793	1295.58	648.796	2	11	9.1.1.822.19	10.7849	2534.55	1172.67	10.64	0.18	966.118
76	32.02	32.06	60.66	60.66	57.06	tr|G3INC5|G3INC5_CRIGR	Cathepsin L1 OS=Cricetulus griseus OX=10029 GN=I79_025440 PE=3 SV=1			0	99	LYGTNEEEWR				0.00159962	1295.58	648.797	1295.58	648.796	2	11	22.1.1.810.13	10.4208	27858	13931.8	10.5	0.12	6083.6
76	32.02	32.06	60.66	60.66	57.06	tr|G3INC5|G3INC5_CRIGR	Cathepsin L1 OS=Cricetulus griseus OX=10029 GN=I79_025440 PE=3 SV=1			0	99	LYGTNEEEWR				0.00159962	1295.58	648.797	1295.58	648.796	2	15	22.1.1.811.19	10.4561	27858	23162.3	10.5	0.12	11277.7
76	32.02	32.06	60.66	60.66	57.06	tr|G3INC5|G3INC5_CRIGR	Cathepsin L1 OS=Cricetulus griseus OX=10029 GN=I79_025440 PE=3 SV=1			0	99	LYGTNEEEWR				-0.00699795	1295.57	648.793	1295.58	648.796	2	11	7.1.1.801.17	10.3958	4902.6	4833.64	10.41	0.12	3507.07
76	32.02	32.06	60.66	60.66	57.06	tr|G3INC5|G3INC5_CRIGR	Cathepsin L1 OS=Cricetulus griseus OX=10029 GN=I79_025440 PE=3 SV=1			0	99	LYGTNEEEWR				-0.0062029	1295.57	648.793	1295.58	648.796	2	10	9.1.1.816.19	10.6011	2534.55	1796.33	10.64	0.18	1344.29
76	32.02	32.06	60.66	60.66	57.06	tr|G3INC5|G3INC5_CRIGR	Cathepsin L1 OS=Cricetulus griseus OX=10029 GN=I79_025440 PE=3 SV=1			0	99	LYGTNEEEWR				-0.0084037	1295.57	648.792	1295.58	648.796	2	13	11.1.1.798.18	10.4712	4657.06	3914.53	10.51	0.12	2563.25
76	32.02	32.06	60.66	60.66	57.06	tr|G3INC5|G3INC5_CRIGR	Cathepsin L1 OS=Cricetulus griseus OX=10029 GN=I79_025440 PE=3 SV=1			0	99	LYGTNEEEWR				-0.0084037	1295.57	648.792	1295.58	648.796	2	12	11.1.1.799.19	10.5029	4657.06	4581.91	10.51	0.12	3020.32
76	32.02	32.06	60.66	60.66	57.06	tr|G3INC5|G3INC5_CRIGR	Cathepsin L1 OS=Cricetulus griseus OX=10029 GN=I79_025440 PE=3 SV=1			0	99	LYGTNEEEWR				-0.0084037	1295.57	648.792	1295.58	648.796	2	11	11.1.1.801.18	10.5642	4657.06	2903.01	10.51	0.12	1831.93
76	32.02	32.06	60.66	60.66	57.06	tr|G3INC5|G3INC5_CRIGR	Cathepsin L1 OS=Cricetulus griseus OX=10029 GN=I79_025440 PE=3 SV=1			0	99	LYGTNEEEWR				-0.00441305	1295.57	648.794	1295.58	648.796	2	10	12.1.1.824.19	10.6016	2753.82	2474.92	10.64	0.12	1695.34
76	32.02	32.06	60.66	60.66	57.06	tr|G3INC5|G3INC5_CRIGR	Cathepsin L1 OS=Cricetulus griseus OX=10029 GN=I79_025440 PE=3 SV=1			0	99	LYGTNEEEWR				-0.00441305	1295.57	648.794	1295.58	648.796	2	14	12.1.1.825.20	10.6334	2753.82	2743.29	10.64	0.12	1880.17
76	32.02	32.06	60.66	60.66	57.06	tr|G3INC5|G3INC5_CRIGR	Cathepsin L1 OS=Cricetulus griseus OX=10029 GN=I79_025440 PE=3 SV=1			0	99	LYGTNEEEWR				-0.00441305	1295.57	648.794	1295.58	648.796	2	10	12.1.1.827.17	10.6931	2753.82	1983.96	10.64	0.12	1333.93
76	32.02	32.06	60.66	60.66	57.06	tr|G3INC5|G3INC5_CRIGR	Cathepsin L1 OS=Cricetulus griseus OX=10029 GN=I79_025440 PE=3 SV=1			0	99	LYGTNEEEWR				-0.00139057	1295.58	648.796	1295.58	648.796	2	10	13.1.1.836.17	10.6767	710.18	677.19	10.69	0.31	643.739
76	32.02	32.06	60.66	60.66	57.06	tr|G3INC5|G3INC5_CRIGR	Cathepsin L1 OS=Cricetulus griseus OX=10029 GN=I79_025440 PE=3 SV=1			0	99	LYGTNEEEWR				-0.00139057	1295.58	648.796	1295.58	648.796	2	10	13.1.1.840.18	10.8003	710.18	500.07	10.69	0.31	461.21
76	32.02	32.06	60.66	60.66	57.06	tr|G3INC5|G3INC5_CRIGR	Cathepsin L1 OS=Cricetulus griseus OX=10029 GN=I79_025440 PE=3 SV=1			0	99	LYGTNEEEWR				0.00193944	1295.58	648.797	1295.58	648.796	2	10	8.1.1.811.18	10.5167	4467.13	1075.75	10.37	0.12	1064.34
76	32.02	32.06	60.66	60.66	57.06	tr|G3INC5|G3INC5_CRIGR	Cathepsin L1 OS=Cricetulus griseus OX=10029 GN=I79_025440 PE=3 SV=1			0	99	LYGTNEEEWR				-0.00139057	1295.58	648.796	1295.58	648.796	2	9	13.1.1.839.18	10.7695	710.18	569.3	10.69	0.31	469.466
76	32.02	32.06	60.66	60.66	57.06	tr|G3INC5|G3INC5_CRIGR	Cathepsin L1 OS=Cricetulus griseus OX=10029 GN=I79_025440 PE=3 SV=1			0	99	LYGTNEEEWR				0.000538707	1295.58	648.797	1295.58	648.796	2	10	16.1.1.829.20	10.9819	1743.04	1712.07	10.99	0.12	1205.44
76	32.02	32.06	60.66	60.66	57.06	tr|G3INC5|G3INC5_CRIGR	Cathepsin L1 OS=Cricetulus griseus OX=10029 GN=I79_025440 PE=3 SV=1			0	99	LYGTNEEEWR				0.00817059	1295.59	648.801	1295.58	648.796	2	10	23.1.1.748.18	11.0803	1801.34	1332.04	11.03	0.24	837.927
76	32.02	32.06	60.66	60.66	57.06	tr|G3INC5|G3INC5_CRIGR	Cathepsin L1 OS=Cricetulus griseus OX=10029 GN=I79_025440 PE=3 SV=1			0	99	LYGTNEEEWR				-0.00441305	1295.57	648.794	1295.58	648.796	2	10	12.1.1.830.17	10.7863	2753.82	844.44	10.64	0.12	886.712
76	32.02	32.06	60.66	60.66	57.06	tr|G3INC5|G3INC5_CRIGR	Cathepsin L1 OS=Cricetulus griseus OX=10029 GN=I79_025440 PE=3 SV=1			0	99	LYGTNEEEWR				0.000538707	1295.58	648.797	1295.58	648.796	2	11	16.1.1.830.17	11.0101	1743.04	1521.79	10.99	0.12	1098.31
76	32.02	32.06	60.66	60.66	57.06	tr|G3INC5|G3INC5_CRIGR	Cathepsin L1 OS=Cricetulus griseus OX=10029 GN=I79_025440 PE=3 SV=1			0	99	LYGTNEEEWR				0.00159962	1295.58	648.797	1295.58	648.796	2	12	22.1.1.813.14	10.5125	27858	25211.4	10.5	0.12	12181.2
76	32.02	32.06	60.66	60.66	57.06	tr|G3INC5|G3INC5_CRIGR	Cathepsin L1 OS=Cricetulus griseus OX=10029 GN=I79_025440 PE=3 SV=1			0	99	LYGTNEEEWR				-0.0062029	1295.57	648.793	1295.58	648.796	2	9	9.1.1.830.16	11.0303	2534.55	536.45	10.64	0.18	703.031
76	32.02	32.06	60.66	60.66	57.06	tr|G3INC5|G3INC5_CRIGR	Cathepsin L1 OS=Cricetulus griseus OX=10029 GN=I79_025440 PE=3 SV=1			0	99	LYGTNEEEWR				-0.00139057	1295.58	648.796	1295.58	648.796	2	8	13.1.1.842.18	10.8622	710.18	411.44	10.69	0.31	456.056
76	32.02	32.06	60.66	60.66	57.06	tr|G3INC5|G3INC5_CRIGR	Cathepsin L1 OS=Cricetulus griseus OX=10029 GN=I79_025440 PE=3 SV=1			0	99	LYGTNEEEWR				-0.00139057	1295.58	648.796	1295.58	648.796	2	8	13.1.1.835.21	10.6499	710.18	568.99	10.69	0.31	546.22
76	32.02	32.06	60.66	60.66	57.06	tr|G3INC5|G3INC5_CRIGR	Cathepsin L1 OS=Cricetulus griseus OX=10029 GN=I79_025440 PE=3 SV=1			0	99	LYGTNEEEWR				0.00817059	1295.59	648.801	1295.58	648.796	2	10	23.1.1.745.15	10.9902	1801.34	1546.04	11.03	0.24	1004.5
76	32.02	32.06	60.66	60.66	57.06	tr|G3INC5|G3INC5_CRIGR	Cathepsin L1 OS=Cricetulus griseus OX=10029 GN=I79_025440 PE=3 SV=1			0	98.96	LYGTNEEEWR				0.00817059	1295.59	648.801	1295.58	648.796	2	10	23.1.1.746.18	11.0219	1801.34	1786.44	11.03	0.24	1066.79
76	32.02	32.06	60.66	60.66	57.06	tr|G3INC5|G3INC5_CRIGR	Cathepsin L1 OS=Cricetulus griseus OX=10029 GN=I79_025440 PE=3 SV=1			0	98	LYGTNEEEWR				-0.00441305	1295.57	648.794	1295.58	648.796	2	8	12.1.1.834.18	10.9116	2753.82	577.45	10.64	0.12	724.046
76	32.02	32.06	60.66	60.66	57.06	tr|G3INC5|G3INC5_CRIGR	Cathepsin L1 OS=Cricetulus griseus OX=10029 GN=I79_025440 PE=3 SV=1			0	80.62	LYGTNEEEWR				-0.0062029	1295.57	648.793	1295.58	648.796	2	7	9.1.1.826.17	10.9071	2534.55	746.61	10.64	0.18	955.01
76	32.02	32.06	60.66	60.66	57.06	tr|G3INC5|G3INC5_CRIGR	Cathepsin L1 OS=Cricetulus griseus OX=10029 GN=I79_025440 PE=3 SV=1			0	17.24	LYGTNEEEWR	Arg-add@N-term			-0.00207418	1451.68	484.9	1451.68	484.9	3	7	11.1.1.763.8	9.40502	1471.03	873.26	9.3	0.15	696.839
76	32.02	32.06	60.66	60.66	57.06	tr|G3INC5|G3INC5_CRIGR	Cathepsin L1 OS=Cricetulus griseus OX=10029 GN=I79_025440 PE=3 SV=1			0	24.26	LYGTNEEEWRR	Arg-loss@C-term		missed R-R@10	0.00193944	1295.58	648.797	1295.58	648.796	2	12	8.1.1.805.20	10.3323	4467.13	3811.39	10.37	0.12	2559.65
76	32.02	32.06	60.66	60.66	57.06	tr|G3INC5|G3INC5_CRIGR	Cathepsin L1 OS=Cricetulus griseus OX=10029 GN=I79_025440 PE=3 SV=1			0	18.84	LYGTNEEEWRR			missed R-R@10	-0.0074965	1451.67	484.898	1451.68	484.9	3	7	12.1.1.776.2	9.14935	3474.85	3135.35	9.17	0.14	1666.55
76	32.02	32.06	60.66	60.66	57.06	tr|G3INC5|G3INC5_CRIGR	Cathepsin L1 OS=Cricetulus griseus OX=10029 GN=I79_025440 PE=3 SV=1			0	99	MIELHNGEYSEGK	Oxidation(M)@1			0.00586426	1521.68	761.849	1521.68	761.846	2	13	22.1.1.741.20	8.35215	6404.36	3105.33	8.3	0.06	1939.26
76	32.02	32.06	60.66	60.66	57.06	tr|G3INC5|G3INC5_CRIGR	Cathepsin L1 OS=Cricetulus griseus OX=10029 GN=I79_025440 PE=3 SV=1			0	99	MIELHNGEYSEGK	Oxidation(M)@1; Deamidated(N)@6			-0.00940324	1522.65	762.333	1522.66	762.338	2	14	22.1.1.758.20	8.85977	3984.32	3028.74	8.81	0.12	2256.08
76	32.02	32.06	60.66	60.66	57.06	tr|G3INC5|G3INC5_CRIGR	Cathepsin L1 OS=Cricetulus griseus OX=10029 GN=I79_025440 PE=3 SV=1			0	99	MIELHNGEYSEGK	Oxidation(M)@1; Deamidated(N)@6			-0.00940324	1522.65	762.333	1522.66	762.338	2	15	22.1.1.759.17	8.88705	3984.32	2167.13	8.81	0.12	1814.07
76	32.02	32.06	60.66	60.66	57.06	tr|G3INC5|G3INC5_CRIGR	Cathepsin L1 OS=Cricetulus griseus OX=10029 GN=I79_025440 PE=3 SV=1			0	99	MIELHNGEYSEGK	Deamidated(N)@6			0.000923683	1506.67	754.341	1506.67	754.34	2	17	22.1.1.779.15	9.48577	3288.05	2925.07	9.47	0.12	2130.09
76	32.02	32.06	60.66	60.66	57.06	tr|G3INC5|G3INC5_CRIGR	Cathepsin L1 OS=Cricetulus griseus OX=10029 GN=I79_025440 PE=3 SV=1			0	99	MIELHNGEYSEGK	Deamidated(N)@6			0.000923683	1506.67	754.341	1506.67	754.34	2	20	22.1.1.797.20	10.0336	6267.2	5857.31	10.01	0.09	3677.64
76	32.02	32.06	60.66	60.66	57.06	tr|G3INC5|G3INC5_CRIGR	Cathepsin L1 OS=Cricetulus griseus OX=10029 GN=I79_025440 PE=3 SV=1			0	99	MIELHNGEYSEGK	Deamidated(N)@6			0.000923683	1506.67	754.341	1506.67	754.34	2	16	22.1.1.799.20	10.0938	6267.2	3446.93	10.01	0.09	2189.34
76	32.02	32.06	60.66	60.66	57.06	tr|G3INC5|G3INC5_CRIGR	Cathepsin L1 OS=Cricetulus griseus OX=10029 GN=I79_025440 PE=3 SV=1			0	99	MIELHNGEYSEGK				0.00289394	1505.69	502.902	1505.68	502.901	3	14	22.1.1.757.12	8.82332	10578.3	10444	8.84	0.09	5545.86
76	32.02	32.06	60.66	60.66	57.06	tr|G3INC5|G3INC5_CRIGR	Cathepsin L1 OS=Cricetulus griseus OX=10029 GN=I79_025440 PE=3 SV=1			0	99	MIELHNGEYSEGK				-0.0148559	1505.67	502.896	1505.68	502.901	3	12	11.1.1.747.9	8.93955	4730.48	4323.89	8.96	0.12	3951.03
76	32.02	32.06	60.66	60.66	57.06	tr|G3INC5|G3INC5_CRIGR	Cathepsin L1 OS=Cricetulus griseus OX=10029 GN=I79_025440 PE=3 SV=1			0	99	MIELHNGEYSEGK				-0.0101364	1505.67	502.898	1505.68	502.901	3	12	9.1.1.763.9	8.99772	2828.35	2800.61	8.99	0.12	3156.67
76	32.02	32.06	60.66	60.66	57.06	tr|G3INC5|G3INC5_CRIGR	Cathepsin L1 OS=Cricetulus griseus OX=10029 GN=I79_025440 PE=3 SV=1			0	99	MIELHNGEYSEGK	Deamidated(N)@6			0.00197083	1506.67	503.23	1506.67	503.229	3	10	22.1.1.795.6	9.96162	15386.4	7926.56	10.01	0.09	2568.35
76	32.02	32.06	60.66	60.66	57.06	tr|G3INC5|G3INC5_CRIGR	Cathepsin L1 OS=Cricetulus griseus OX=10029 GN=I79_025440 PE=3 SV=1			0	99	MIELHNGEYSEGK	Oxidation(M)@1			0.00451773	1521.68	508.234	1521.68	508.233	3	13	22.1.1.740.5	8.3092	9274.66	8796.82	8.3	0.06	7629.36
76	32.02	32.06	60.66	60.66	57.06	tr|G3INC5|G3INC5_CRIGR	Cathepsin L1 OS=Cricetulus griseus OX=10029 GN=I79_025440 PE=3 SV=1			0	99	MIELHNGEYSEGK	Oxidation(M)@1			0.00451773	1521.68	508.234	1521.68	508.233	3	13	22.1.1.739.6	8.27952	9274.66	8115.81	8.3	0.06	7150.25
76	32.02	32.06	60.66	60.66	57.06	tr|G3INC5|G3INC5_CRIGR	Cathepsin L1 OS=Cricetulus griseus OX=10029 GN=I79_025440 PE=3 SV=1			0	99	MIELHNGEYSEGK				-0.0148559	1505.67	502.896	1505.68	502.901	3	10	11.1.1.753.3	9.10755	4730.48	873.46	8.96	0.12	1050.31
76	32.02	32.06	60.66	60.66	57.06	tr|G3INC5|G3INC5_CRIGR	Cathepsin L1 OS=Cricetulus griseus OX=10029 GN=I79_025440 PE=3 SV=1			0	99	MIELHNGEYSEGK	Deamidated(N)@6			0.00370589	1506.67	503.231	1506.67	503.229	3	9	16.1.1.813.12	10.4837	1410.28	1407.74	10.47	0.09	905.725
76	32.02	32.06	60.66	60.66	57.06	tr|G3INC5|G3INC5_CRIGR	Cathepsin L1 OS=Cricetulus griseus OX=10029 GN=I79_025440 PE=3 SV=1			0	99	MIELHNGEYSEGK	Deamidated(N)@6			0.00197083	1506.67	503.23	1506.67	503.229	3	12	22.1.1.798.7	10.0529	15386.4	12945.1	10.01	0.09	4006.57
76	32.02	32.06	60.66	60.66	57.06	tr|G3INC5|G3INC5_CRIGR	Cathepsin L1 OS=Cricetulus griseus OX=10029 GN=I79_025440 PE=3 SV=1			0	99	MIELHNGEYSEGK	Oxidation(M)@1; Deamidated(N)@6			0.00359459	1522.66	508.562	1522.66	508.561	3	11	22.1.1.756.8	8.7902	4966.42	4312.83	8.81	0.15	2899.49
76	32.02	32.06	60.66	60.66	57.06	tr|G3INC5|G3INC5_CRIGR	Cathepsin L1 OS=Cricetulus griseus OX=10029 GN=I79_025440 PE=3 SV=1			0	98.51	MIELHNGEYSEGK				-0.0148559	1505.67	502.896	1505.68	502.901	3	11	11.1.1.748.6	8.96585	4730.48	4547.76	8.96	0.12	3957.14
76	32.02	32.06	60.66	60.66	57.06	tr|G3INC5|G3INC5_CRIGR	Cathepsin L1 OS=Cricetulus griseus OX=10029 GN=I79_025440 PE=3 SV=1			0	97.58	MIELHNGEYSEGK	Deamidated(N)@6			0.00197083	1506.67	503.23	1506.67	503.229	3	11	22.1.1.796.7	9.99263	15386.4	13269.9	10.01	0.09	5353.58
76	32.02	32.06	60.66	60.66	57.06	tr|G3INC5|G3INC5_CRIGR	Cathepsin L1 OS=Cricetulus griseus OX=10029 GN=I79_025440 PE=3 SV=1			0	96.99	MIELHNGEYSEGK	Oxidation(M)@1; Deamidated(N)@6			-0.000406449	1522.66	508.561	1522.66	508.561	3	8	16.1.1.767.13	9.08973	745.04	697.14	9.14	0.21	592.753
76	32.02	32.06	60.66	60.66	57.06	tr|G3INC5|G3INC5_CRIGR	Cathepsin L1 OS=Cricetulus griseus OX=10029 GN=I79_025440 PE=3 SV=1			0	92.73	MIELHNGEYSEGK				-0.0101364	1505.67	502.898	1505.68	502.901	3	9	9.1.1.762.11	8.96987	2828.35	2455.34	8.99	0.12	2931.51
76	32.02	32.06	60.66	60.66	57.06	tr|G3INC5|G3INC5_CRIGR	Cathepsin L1 OS=Cricetulus griseus OX=10029 GN=I79_025440 PE=3 SV=1			0	83.61	MIELHNGEYSEGK				0.00289394	1505.69	502.902	1505.68	502.901	3	8	22.1.1.760.10	8.91093	10578.3	3708.14	8.84	0.09	2143.96
76	32.02	32.06	60.66	60.66	57.06	tr|G3INC5|G3INC5_CRIGR	Cathepsin L1 OS=Cricetulus griseus OX=10029 GN=I79_025440 PE=3 SV=1			0	81.86	MIELHNGEYSEGK	Deamidated(N)@6			0.000174896	1506.67	503.229	1506.67	503.229	3	9	23.1.1.729.9	10.5001	1673.6	1661.81	10.52	0.12	1014.95
76	32.02	32.06	60.66	60.66	57.06	tr|G3INC5|G3INC5_CRIGR	Cathepsin L1 OS=Cricetulus griseus OX=10029 GN=I79_025440 PE=3 SV=1			0	68.79	MIELHNGEYSEGK				-4.674e-05	1505.68	502.901	1505.68	502.901	3	9	12.1.1.772.10	9.04108	3529.4	3326.49	9.03	0.12	3174.33
76	32.02	32.06	60.66	60.66	57.06	tr|G3INC5|G3INC5_CRIGR	Cathepsin L1 OS=Cricetulus griseus OX=10029 GN=I79_025440 PE=3 SV=1			0	64.75	MIELHNGEYSEGK				-4.674e-05	1505.68	502.901	1505.68	502.901	3	9	12.1.1.775.4	9.12417	3529.4	1186.24	9.03	0.12	1549.11
76	32.02	32.06	60.66	60.66	57.06	tr|G3INC5|G3INC5_CRIGR	Cathepsin L1 OS=Cricetulus griseus OX=10029 GN=I79_025440 PE=3 SV=1			0	61.04	MIELHNGEYSEGK				-0.0148559	1505.67	502.896	1505.68	502.901	3	11	11.1.1.750.4	9.0288	4730.48	2348.51	8.96	0.12	1808.26
76	32.02	32.06	60.66	60.66	57.06	tr|G3INC5|G3INC5_CRIGR	Cathepsin L1 OS=Cricetulus griseus OX=10029 GN=I79_025440 PE=3 SV=1			0	50.65	MIELHNGEYSEGK	Oxidation(M)@1			-0.00229424	1521.67	508.232	1521.68	508.233	3	7	9.1.1.736.12	8.20352	729.67	606.84	8.25	0.15	773.431
76	32.02	32.06	60.66	60.66	57.06	tr|G3INC5|G3INC5_CRIGR	Cathepsin L1 OS=Cricetulus griseus OX=10029 GN=I79_025440 PE=3 SV=1			0	48.23	MIELHNGEYSEGK				-0.0101364	1505.67	502.898	1505.68	502.901	3	7	9.1.1.767.6	9.11018	2828.35	1111.74	8.99	0.12	1298.5
76	32.02	32.06	60.66	60.66	57.06	tr|G3INC5|G3INC5_CRIGR	Cathepsin L1 OS=Cricetulus griseus OX=10029 GN=I79_025440 PE=3 SV=1			0	46	MIELHNGEYSEGK				-0.0101364	1505.67	502.898	1505.68	502.901	3	7	9.1.1.764.10	9.02782	2828.35	2538.47	8.99	0.12	2548.54
76	32.02	32.06	60.66	60.66	57.06	tr|G3INC5|G3INC5_CRIGR	Cathepsin L1 OS=Cricetulus griseus OX=10029 GN=I79_025440 PE=3 SV=1			0	43.42	MIELHNGEYSEGK	Oxidation(M)@1			-0.0150555	1521.66	508.228	1521.68	508.233	3	6	13.1.1.752.7	8.1607	273.99	253.26	8.18	0.15	296.223
76	32.02	32.06	60.66	60.66	57.06	tr|G3INC5|G3INC5_CRIGR	Cathepsin L1 OS=Cricetulus griseus OX=10029 GN=I79_025440 PE=3 SV=1			0	27.18	MIELHNGEYSEGK	Oxidation(M)@1			-0.00229424	1521.67	508.232	1521.68	508.233	3	6	9.1.1.738.13	8.26502	729.67	694.46	8.25	0.15	615.87
76	32.02	32.06	60.66	60.66	57.06	tr|G3INC5|G3INC5_CRIGR	Cathepsin L1 OS=Cricetulus griseus OX=10029 GN=I79_025440 PE=3 SV=1			0	21.89	MIELHNGEYSEGK	Oxidation(M)@1			-0.0150555	1521.66	508.228	1521.68	508.233	3	6	13.1.1.754.9	8.22455	273.99	231.74	8.18	0.15	245.841
76	32.02	32.06	60.66	60.66	57.06	tr|G3INC5|G3INC5_CRIGR	Cathepsin L1 OS=Cricetulus griseus OX=10029 GN=I79_025440 PE=3 SV=1			0	20.94	MIELHNGEYSEGK	Deamidated(N)@6			0.00370589	1506.67	503.231	1506.67	503.229	3	6	16.1.1.814.10	10.513	1410.28	1264.7	10.47	0.09	797.498
76	32.02	32.06	60.66	60.66	57.06	tr|G3INC5|G3INC5_CRIGR	Cathepsin L1 OS=Cricetulus griseus OX=10029 GN=I79_025440 PE=3 SV=1			0	16.4	MIELHNGEYSEGK				-0.000942627	1505.68	502.901	1505.68	502.901	3	5	13.1.1.779.7	8.95585	998.66	953.34	8.95	0.12	1043.31
76	32.02	32.06	60.66	60.66	57.06	tr|G3INC5|G3INC5_CRIGR	Cathepsin L1 OS=Cricetulus griseus OX=10029 GN=I79_025440 PE=3 SV=1			0	18.27	MIELHNGEYSEGKHGYTMEMNAFGDMTNEEFR	Deamidated(N)@6; Hex(3)HexNAc(1)Pent(1)(N)@21	Hex(3)HexNAc(1)Pent(1)(N)@78	missed K-H@13	-0.11451	4588.73	765.795	4588.84	765.815	6	11	13.1.1.1065.18	17.6641	197.12	142.69	17.68	0.09	1471.08
76	32.02	32.06	60.66	60.66	57.06	tr|G3INC5|G3INC5_CRIGR	Cathepsin L1 OS=Cricetulus griseus OX=10029 GN=I79_025440 PE=3 SV=1			0	59.34	MLQLPK			cleaved L-M@N-term	0.00164178	728.427	365.221	728.425	365.22	2	6	18.1.1.875.4	12.0945	1633.94	1518.15	12.12	0.15	622.674
76	32.02	32.06	60.66	60.66	57.06	tr|G3INC5|G3INC5_CRIGR	Cathepsin L1 OS=Cricetulus griseus OX=10029 GN=I79_025440 PE=3 SV=1			0	38.94	MLQLPK			cleaved L-M@N-term	0.00336929	728.429	365.222	728.425	365.22	2	6	17.1.1.929.3	12.219	764.89	688.19	12.24	0.15	299.495
76	32.02	32.06	60.66	60.66	57.06	tr|G3INC5|G3INC5_CRIGR	Cathepsin L1 OS=Cricetulus griseus OX=10029 GN=I79_025440 PE=3 SV=1			0	31.57	MLQLPK			cleaved L-M@N-term	0.00336929	728.429	365.222	728.425	365.22	2	5	17.1.1.928.2	12.188	764.89	523.55	12.24	0.15	208.119
76	32.02	32.06	60.66	60.66	57.06	tr|G3INC5|G3INC5_CRIGR	Cathepsin L1 OS=Cricetulus griseus OX=10029 GN=I79_025440 PE=3 SV=1			0	25.88	MLQLPK			cleaved L-M@N-term	0.00164178	728.427	365.221	728.425	365.22	2	5	18.1.1.877.3	12.1553	1633.94	1458.51	12.12	0.15	647.831
76	32.02	32.06	60.66	60.66	57.06	tr|G3INC5|G3INC5_CRIGR	Cathepsin L1 OS=Cricetulus griseus OX=10029 GN=I79_025440 PE=3 SV=1			0	99	NNHCGVATAASYPTV	Propionamide(C)@4			0.00806026	1574.72	788.369	1574.71	788.365	2	15	21.1.1.771.20	11.1463	2993.36	2906.75	11.16	0.12	3024.69
76	32.02	32.06	60.66	60.66	57.06	tr|G3INC5|G3INC5_CRIGR	Cathepsin L1 OS=Cricetulus griseus OX=10029 GN=I79_025440 PE=3 SV=1			0	67.12	NNHCGVATAASYPTV	Propionamide(C)@4			0.00806026	1574.72	788.369	1574.71	788.365	2	9	21.1.1.774.21	11.2373	2993.36	1030.05	11.16	0.12	2290.26
76	32.02	32.06	60.66	60.66	57.06	tr|G3INC5|G3INC5_CRIGR	Cathepsin L1 OS=Cricetulus griseus OX=10029 GN=I79_025440 PE=3 SV=1			0	99	NSWGSSWGMGGFFHIAK				0.00706889	1867.85	623.625	1867.85	623.623	3	12	7.1.1.1258.6	24.2143	2701.49	2643.43	24.21	0.15	2695.79
76	32.02	32.06	60.66	60.66	57.06	tr|G3INC5|G3INC5_CRIGR	Cathepsin L1 OS=Cricetulus griseus OX=10029 GN=I79_025440 PE=3 SV=1			0	99	NSWGSSWGMGGFFHIAK	Oxidation(M)@9			-0.00205672	1883.84	628.954	1883.84	628.954	3	10	11.1.1.1145.11	20.9995	2657.1	2529.61	21.02	0.12	1077.05
76	32.02	32.06	60.66	60.66	57.06	tr|G3INC5|G3INC5_CRIGR	Cathepsin L1 OS=Cricetulus griseus OX=10029 GN=I79_025440 PE=3 SV=1			0	99	NSWGSSWGMGGFFHIAK	Oxidation(M)@9			-0.00205672	1883.84	628.954	1883.84	628.954	3	8	11.1.1.1146.10	21.0291	2657.1	2579.99	21.02	0.12	1107.57
76	32.02	32.06	60.66	60.66	57.06	tr|G3INC5|G3INC5_CRIGR	Cathepsin L1 OS=Cricetulus griseus OX=10029 GN=I79_025440 PE=3 SV=1			0	99	NSWGSSWGMGGFFHIAK				-0.0168391	1867.83	623.617	1867.85	623.623	3	15	11.1.1.1252.5	24.2121	6409.33	6298.55	24.21	0.15	5817.66
76	32.02	32.06	60.66	60.66	57.06	tr|G3INC5|G3INC5_CRIGR	Cathepsin L1 OS=Cricetulus griseus OX=10029 GN=I79_025440 PE=3 SV=1			0	99	NSWGSSWGMGGFFHIAK				-0.0168391	1867.83	623.617	1867.85	623.623	3	13	11.1.1.1255.7	24.3049	6409.33	2975.38	24.21	0.15	6049.37
76	32.02	32.06	60.66	60.66	57.06	tr|G3INC5|G3INC5_CRIGR	Cathepsin L1 OS=Cricetulus griseus OX=10029 GN=I79_025440 PE=3 SV=1			0	99	NSWGSSWGMGGFFHIAK	Oxidation(M)@9			-0.00322798	1883.84	628.953	1883.84	628.954	3	8	12.1.1.1178.6	21.367	2382.22	2291.55	21.36	0.12	822.866
76	32.02	32.06	60.66	60.66	57.06	tr|G3INC5|G3INC5_CRIGR	Cathepsin L1 OS=Cricetulus griseus OX=10029 GN=I79_025440 PE=3 SV=1			0	99	NSWGSSWGMGGFFHIAK				-0.0108463	1867.84	623.619	1867.85	623.623	3	14	12.1.1.1284.6	24.5633	6523.78	4340.33	24.5	0.15	3245.03
76	32.02	32.06	60.66	60.66	57.06	tr|G3INC5|G3INC5_CRIGR	Cathepsin L1 OS=Cricetulus griseus OX=10029 GN=I79_025440 PE=3 SV=1			0	99	NSWGSSWGMGGFFHIAK	Oxidation(M)@9			0.00440199	1883.85	628.956	1883.84	628.954	3	13	9.1.1.1177.8	21.5734	2318.23	1780.66	21.62	0.12	575.941
76	32.02	32.06	60.66	60.66	57.06	tr|G3INC5|G3INC5_CRIGR	Cathepsin L1 OS=Cricetulus griseus OX=10029 GN=I79_025440 PE=3 SV=1			0	99	NSWGSSWGMGGFFHIAK	Oxidation(M)@9			-0.00599126	1883.84	628.952	1883.84	628.954	3	14	16.1.1.1186.13	21.8127	10170.1	10096.7	21.8	0.24	2817.78
76	32.02	32.06	60.66	60.66	57.06	tr|G3INC5|G3INC5_CRIGR	Cathepsin L1 OS=Cricetulus griseus OX=10029 GN=I79_025440 PE=3 SV=1			0	99	NSWGSSWGMGGFFHIAK	Oxidation(M)@9			-0.00599126	1883.84	628.952	1883.84	628.954	3	11	16.1.1.1194.8	22.0528	10170.1	3807.81	21.8	0.24	1042.32
76	32.02	32.06	60.66	60.66	57.06	tr|G3INC5|G3INC5_CRIGR	Cathepsin L1 OS=Cricetulus griseus OX=10029 GN=I79_025440 PE=3 SV=1			0	99	NSWGSSWGMGGFFHIAK	Oxidation(M)@9			-0.00599126	1883.84	628.952	1883.84	628.954	3	13	16.1.1.1185.13	21.7821	10170.1	9563.21	21.8	0.24	2688.24
76	32.02	32.06	60.66	60.66	57.06	tr|G3INC5|G3INC5_CRIGR	Cathepsin L1 OS=Cricetulus griseus OX=10029 GN=I79_025440 PE=3 SV=1			0	99	NSWGSSWGMGGFFHIAK				-0.0108463	1867.84	623.619	1867.85	623.623	3	11	12.1.1.1281.8	24.4735	6523.78	5728.01	24.5	0.15	2297.76
76	32.02	32.06	60.66	60.66	57.06	tr|G3INC5|G3INC5_CRIGR	Cathepsin L1 OS=Cricetulus griseus OX=10029 GN=I79_025440 PE=3 SV=1			0	99	NSWGSSWGMGGFFHIAK				-0.00329563	1867.84	623.622	1867.85	623.623	3	12	8.1.1.1267.10	24.303	7779.13	7729.61	24.29	0.15	3899.41
76	32.02	32.06	60.66	60.66	57.06	tr|G3INC5|G3INC5_CRIGR	Cathepsin L1 OS=Cricetulus griseus OX=10029 GN=I79_025440 PE=3 SV=1			0	98.92	NSWGSSWGMGGFFHIAK				-0.00329563	1867.84	623.622	1867.85	623.623	3	13	8.1.1.1270.9	24.3932	7779.13	4245.99	24.29	0.15	3978.09
76	32.02	32.06	60.66	60.66	57.06	tr|G3INC5|G3INC5_CRIGR	Cathepsin L1 OS=Cricetulus griseus OX=10029 GN=I79_025440 PE=3 SV=1			0	97.78	NSWGSSWGMGGFFHIAK				-0.00329563	1867.84	623.622	1867.85	623.623	3	12	8.1.1.1266.8	24.2708	7779.13	7031.9	24.29	0.15	2846.65
76	32.02	32.06	60.66	60.66	57.06	tr|G3INC5|G3INC5_CRIGR	Cathepsin L1 OS=Cricetulus griseus OX=10029 GN=I79_025440 PE=3 SV=1			0	92.56	NSWGSSWGMGGFFHIAK				-0.0108463	1867.84	623.619	1867.85	623.623	3	10	12.1.1.1282.10	24.5057	6523.78	6333.63	24.5	0.15	2634.8
76	32.02	32.06	60.66	60.66	57.06	tr|G3INC5|G3INC5_CRIGR	Cathepsin L1 OS=Cricetulus griseus OX=10029 GN=I79_025440 PE=3 SV=1			0	91.65	NSWGSSWGMGGFFHIAK				-0.0108463	1867.84	623.619	1867.85	623.623	3	8	12.1.1.1278.6	24.38	6523.78	1120.61	24.5	0.15	649.493
76	32.02	32.06	60.66	60.66	57.06	tr|G3INC5|G3INC5_CRIGR	Cathepsin L1 OS=Cricetulus griseus OX=10029 GN=I79_025440 PE=3 SV=1			0	89.83	NSWGSSWGMGGFFHIAK	Oxidation(M)@9			-0.00599126	1883.84	628.952	1883.84	628.954	3	10	16.1.1.1188.13	21.8738	10170.1	8641.87	21.8	0.24	2258.03
76	32.02	32.06	60.66	60.66	57.06	tr|G3INC5|G3INC5_CRIGR	Cathepsin L1 OS=Cricetulus griseus OX=10029 GN=I79_025440 PE=3 SV=1			0	80.1	NSWGSSWGMGGFFHIAK	Oxidation(M)@9			0.0111589	1883.85	628.958	1883.84	628.954	3	7	13.1.1.1196.12	21.6329	907.55	756.17	21.68	0.15	321.661
76	32.02	32.06	60.66	60.66	57.06	tr|G3INC5|G3INC5_CRIGR	Cathepsin L1 OS=Cricetulus griseus OX=10029 GN=I79_025440 PE=3 SV=1			0	79.54	NSWGSSWGMGGFFHIAK	Oxidation(M)@9			0.00178654	1883.84	942.929	1883.84	942.928	2	9	16.1.1.1187.20	21.8492	1672.84	1334.7	21.8	0.24	770.329
76	32.02	32.06	60.66	60.66	57.06	tr|G3INC5|G3INC5_CRIGR	Cathepsin L1 OS=Cricetulus griseus OX=10029 GN=I79_025440 PE=3 SV=1			0	70.19	NSWGSSWGMGGFFHIAK	Oxidation(M)@9			-0.00599126	1883.84	628.952	1883.84	628.954	3	9	16.1.1.1183.12	21.7203	10170.1	5184.96	21.8	0.24	1399.33
76	32.02	32.06	60.66	60.66	57.06	tr|G3INC5|G3INC5_CRIGR	Cathepsin L1 OS=Cricetulus griseus OX=10029 GN=I79_025440 PE=3 SV=1			0	37.43	NSWGSSWGMGGFFHIAK				0.0143076	1867.86	934.938	1867.85	934.93	2	9	11.1.1.1254.20	24.2856	1230.31	710.88	24.2	0.18	1184.67
76	32.02	32.06	60.66	60.66	57.06	tr|G3INC5|G3INC5_CRIGR	Cathepsin L1 OS=Cricetulus griseus OX=10029 GN=I79_025440 PE=3 SV=1			0	31.69	NSWGSSWGMGGFFHIAK				-0.0168391	1867.83	623.617	1867.85	623.623	3	13	11.1.1.1253.7	24.2442	6409.33	5546.48	24.21	0.15	7961.23
76	32.02	32.06	60.66	60.66	57.06	tr|G3INC5|G3INC5_CRIGR	Cathepsin L1 OS=Cricetulus griseus OX=10029 GN=I79_025440 PE=3 SV=1			0	23.99	NSWGSSWGMGGFFHIAK	Oxidation(M)@9			-0.00599126	1883.84	628.952	1883.84	628.954	3	7	16.1.1.1197.7	22.1437	10170.1	2578.04	21.8	0.24	733.491
76	32.02	32.06	60.66	60.66	57.06	tr|G3INC5|G3INC5_CRIGR	Cathepsin L1 OS=Cricetulus griseus OX=10029 GN=I79_025440 PE=3 SV=1			0	22.93	NSWGSSWGMGGFFHIAK				0.00668257	1867.85	623.625	1867.85	623.623	3	6	9.1.1.1284.9	24.8054	840.55	838.58	24.82	0.31	372.097
76	32.02	32.06	60.66	60.66	57.06	tr|G3INC5|G3INC5_CRIGR	Cathepsin L1 OS=Cricetulus griseus OX=10029 GN=I79_025440 PE=3 SV=1			0	22.2	NSWGSSWGMGGFFHIAK	Oxidation(M)@9			0.00440199	1883.85	628.956	1883.84	628.954	3	6	9.1.1.1176.10	21.5448	2318.23	1157.73	21.62	0.12	477.171
76	32.02	32.06	60.66	60.66	57.06	tr|G3INC5|G3INC5_CRIGR	Cathepsin L1 OS=Cricetulus griseus OX=10029 GN=I79_025440 PE=3 SV=1			0	20.86	NSWGSSWGMGGFFHIAK	Oxidation(M)@9			0.00440199	1883.85	628.956	1883.84	628.954	3	5	9.1.1.1182.15	21.73	2318.23	883.77	21.62	0.12	311.154
76	32.02	32.06	60.66	60.66	57.06	tr|G3INC5|G3INC5_CRIGR	Cathepsin L1 OS=Cricetulus griseus OX=10029 GN=I79_025440 PE=3 SV=1			0	20.58	NSWGSSWGMGGFFHIAK	Oxidation(M)@9			-0.00599126	1883.84	628.952	1883.84	628.954	3	7	16.1.1.1182.10	21.6881	10170.1	2626.63	21.8	0.24	757.67
76	32.02	32.06	60.66	60.66	57.06	tr|G3INC5|G3INC5_CRIGR	Cathepsin L1 OS=Cricetulus griseus OX=10029 GN=I79_025440 PE=3 SV=1			0	20.58	NSWGSSWGMGGFFHIAK	Oxidation(W)@7			-0.00599129	1883.84	628.952	1883.84	628.954	3	11	16.1.1.1194.8	22.0528	10170.1	3807.81	21.8	0.24	1042.32
76	32.02	32.06	60.66	60.66	57.06	tr|G3INC5|G3INC5_CRIGR	Cathepsin L1 OS=Cricetulus griseus OX=10029 GN=I79_025440 PE=3 SV=1			0	17.87	NSWGSSWGMGGFFHIAK	Oxidation(W)@7			-0.00599129	1883.84	628.952	1883.84	628.954	3	8	16.1.1.1183.12	21.7203	10170.1	5184.96	21.8	0.24	1399.33
76	32.02	32.06	60.66	60.66	57.06	tr|G3INC5|G3INC5_CRIGR	Cathepsin L1 OS=Cricetulus griseus OX=10029 GN=I79_025440 PE=3 SV=1			0	17.24	QLVNGYK				-0.0116644	820.433	411.224	820.444	411.229	2	3	11.1.1.709.5	7.81282	231.96	161.65	7.86	0.12	130.425
76	32.02	32.06	60.66	60.66	57.06	tr|G3INC5|G3INC5_CRIGR	Cathepsin L1 OS=Cricetulus griseus OX=10029 GN=I79_025440 PE=3 SV=1			0	99	RLYGTNEEEWR			missed R-L@1	0.00715533	1451.69	726.851	1451.68	726.847	2	12	22.1.1.769.19	9.18635	7296.39	5865.91	9.14	0.18	3331.34
76	32.02	32.06	60.66	60.66	57.06	tr|G3INC5|G3INC5_CRIGR	Cathepsin L1 OS=Cricetulus griseus OX=10029 GN=I79_025440 PE=3 SV=1			0	99	RLYGTNEEEWR			missed R-L@1	0.00715533	1451.69	726.851	1451.68	726.847	2	13	22.1.1.771.19	9.24653	7296.39	3726	9.14	0.18	2392.28
76	32.02	32.06	60.66	60.66	57.06	tr|G3INC5|G3INC5_CRIGR	Cathepsin L1 OS=Cricetulus griseus OX=10029 GN=I79_025440 PE=3 SV=1			0	99	RLYGTNEEEWR			missed R-L@1	0.00639163	1451.69	484.902	1451.68	484.9	3	10	8.1.1.764.6	9.08072	1496.99	1227.63	9.04	0.18	1128.53
76	32.02	32.06	60.66	60.66	57.06	tr|G3INC5|G3INC5_CRIGR	Cathepsin L1 OS=Cricetulus griseus OX=10029 GN=I79_025440 PE=3 SV=1			0	99	RLYGTNEEEWR			missed R-L@1	0.000509357	1451.68	484.901	1451.68	484.9	3	13	22.1.1.767.8	9.11743	11166.7	11049.1	9.14	0.15	4306.84
76	32.02	32.06	60.66	60.66	57.06	tr|G3INC5|G3INC5_CRIGR	Cathepsin L1 OS=Cricetulus griseus OX=10029 GN=I79_025440 PE=3 SV=1			0	99	RLYGTNEEEWR			missed R-L@1	0.000509357	1451.68	484.901	1451.68	484.9	3	13	22.1.1.768.7	9.14643	11166.7	10343.1	9.14	0.15	4693.21
76	32.02	32.06	60.66	60.66	57.06	tr|G3INC5|G3INC5_CRIGR	Cathepsin L1 OS=Cricetulus griseus OX=10029 GN=I79_025440 PE=3 SV=1			0	99	RLYGTNEEEWR			missed R-L@1	0.00639163	1451.69	484.902	1451.68	484.9	3	10	8.1.1.762.8	9.02363	1496.99	1413.22	9.04	0.18	1280.79
76	32.02	32.06	60.66	60.66	57.06	tr|G3INC5|G3INC5_CRIGR	Cathepsin L1 OS=Cricetulus griseus OX=10029 GN=I79_025440 PE=3 SV=1			0	99	RLYGTNEEEWR			missed R-L@1	-0.00207418	1451.68	484.9	1451.68	484.9	3	10	11.1.1.761.8	9.34417	1471.03	1382.2	9.3	0.15	1029.66
76	32.02	32.06	60.66	60.66	57.06	tr|G3INC5|G3INC5_CRIGR	Cathepsin L1 OS=Cricetulus griseus OX=10029 GN=I79_025440 PE=3 SV=1			0	99	RLYGTNEEEWR			missed R-L@1	-0.00540597	1451.67	484.899	1451.68	484.9	3	9	13.1.1.795.6	9.42843	277.45	271.01	9.42	0.45	267.653
76	32.02	32.06	60.66	60.66	57.06	tr|G3INC5|G3INC5_CRIGR	Cathepsin L1 OS=Cricetulus griseus OX=10029 GN=I79_025440 PE=3 SV=1			0	99	RLYGTNEEEWR			missed R-L@1	-0.00207418	1451.68	484.9	1451.68	484.9	3	9	11.1.1.760.7	9.31312	1471.03	1461.82	9.3	0.15	1049.74
76	32.02	32.06	60.66	60.66	57.06	tr|G3INC5|G3INC5_CRIGR	Cathepsin L1 OS=Cricetulus griseus OX=10029 GN=I79_025440 PE=3 SV=1			0	99	RLYGTNEEEWR			missed R-L@1	-0.00207418	1451.68	484.9	1451.68	484.9	3	9	11.1.1.758.7	9.25378	1471.03	1313.19	9.3	0.15	752.3
76	32.02	32.06	60.66	60.66	57.06	tr|G3INC5|G3INC5_CRIGR	Cathepsin L1 OS=Cricetulus griseus OX=10029 GN=I79_025440 PE=3 SV=1			0	99	RLYGTNEEEWR			missed R-L@1	0.000509357	1451.68	484.901	1451.68	484.9	3	10	22.1.1.772.8	9.26753	11166.7	4273.76	9.14	0.15	3309.48
76	32.02	32.06	60.66	60.66	57.06	tr|G3INC5|G3INC5_CRIGR	Cathepsin L1 OS=Cricetulus griseus OX=10029 GN=I79_025440 PE=3 SV=1			0	97.67	RLYGTNEEEWR			missed R-L@1	0.00639163	1451.69	484.902	1451.68	484.9	3	8	8.1.1.761.5	8.99198	1496.99	1268.77	9.04	0.18	1152.65
76	32.02	32.06	60.66	60.66	57.06	tr|G3INC5|G3INC5_CRIGR	Cathepsin L1 OS=Cricetulus griseus OX=10029 GN=I79_025440 PE=3 SV=1			0	97.37	RLYGTNEEEWR	Deamidated(N)@6		missed R-L@1	0.0560394	1452.72	485.247	1452.66	485.228	3	8	12.1.1.785.11	9.4171	1096.71	441.26	9.18	0.11	925.739
76	32.02	32.06	60.66	60.66	57.06	tr|G3INC5|G3INC5_CRIGR	Cathepsin L1 OS=Cricetulus griseus OX=10029 GN=I79_025440 PE=3 SV=1			0	96.74	RLYGTNEEEWR			missed R-L@1	0.00536165	1451.68	484.902	1451.68	484.9	3	11	22.1.1.765.6	9.05635	15487.7	10550	8.96	0.18	4215.42
76	32.02	32.06	60.66	60.66	57.06	tr|G3INC5|G3INC5_CRIGR	Cathepsin L1 OS=Cricetulus griseus OX=10029 GN=I79_025440 PE=3 SV=1			0	95.66	RLYGTNEEEWR			missed R-L@1	-0.0074965	1451.67	484.898	1451.68	484.9	3	7	12.1.1.782.11	9.32825	3474.85	1082.72	9.17	0.14	788.208
76	32.02	32.06	60.66	60.66	57.06	tr|G3INC5|G3INC5_CRIGR	Cathepsin L1 OS=Cricetulus griseus OX=10029 GN=I79_025440 PE=3 SV=1			0	92.08	RLYGTNEEEWR			missed R-L@1	-0.00207418	1451.68	484.9	1451.68	484.9	3	7	11.1.1.763.8	9.40502	1471.03	873.26	9.3	0.15	696.839
76	32.02	32.06	60.66	60.66	57.06	tr|G3INC5|G3INC5_CRIGR	Cathepsin L1 OS=Cricetulus griseus OX=10029 GN=I79_025440 PE=3 SV=1			0	85.77	RLYGTNEEEWR			missed R-L@1	0.00715533	1451.69	726.851	1451.68	726.847	2	8	22.1.1.770.20	9.21722	7296.39	4605.52	9.14	0.18	2725.36
76	32.02	32.06	60.66	60.66	57.06	tr|G3INC5|G3INC5_CRIGR	Cathepsin L1 OS=Cricetulus griseus OX=10029 GN=I79_025440 PE=3 SV=1			0	73.12	RLYGTNEEEWR			missed R-L@1	0.0109395	1451.69	726.852	1451.68	726.847	2	8	22.1.1.761.18	8.9475	7711.97	6641.18	8.99	0.15	4105.99
76	32.02	32.06	60.66	60.66	57.06	tr|G3INC5|G3INC5_CRIGR	Cathepsin L1 OS=Cricetulus griseus OX=10029 GN=I79_025440 PE=3 SV=1			0	68.65	RLYGTNEEEWR			missed R-L@1	-0.00651642	1451.67	484.898	1451.68	484.9	3	7	9.1.1.774.7	9.31303	2493.87	797.1	9.16	0.14	618.772
76	32.02	32.06	60.66	60.66	57.06	tr|G3INC5|G3INC5_CRIGR	Cathepsin L1 OS=Cricetulus griseus OX=10029 GN=I79_025440 PE=3 SV=1			0	56.51	RLYGTNEEEWR	Deamidated(N)@6		missed R-L@1	0.0560394	1452.72	485.247	1452.66	485.228	3	7	12.1.1.783.7	9.35423	1096.71	491.85	9.18	0.11	817.513
76	32.02	32.06	60.66	60.66	57.06	tr|G3INC5|G3INC5_CRIGR	Cathepsin L1 OS=Cricetulus griseus OX=10029 GN=I79_025440 PE=3 SV=1			0	48.86	RLYGTNEEEWR			missed R-L@1	-0.00651642	1451.67	484.898	1451.68	484.9	3	5	9.1.1.780.10	9.49653	2493.87	562.37	9.16	0.14	628.479
76	32.02	32.06	60.66	60.66	57.06	tr|G3INC5|G3INC5_CRIGR	Cathepsin L1 OS=Cricetulus griseus OX=10029 GN=I79_025440 PE=3 SV=1			0	30.43	RLYGTNEEEWR			missed R-L@1	0.000509357	1451.68	484.901	1451.68	484.9	3	9	22.1.1.774.8	9.3281	11166.7	3162.93	9.14	0.15	5473.36
76	32.02	32.06	60.66	60.66	57.06	tr|G3INC5|G3INC5_CRIGR	Cathepsin L1 OS=Cricetulus griseus OX=10029 GN=I79_025440 PE=3 SV=1			0	18.34	RLYGTNEEEWR	Deamidated(R)@1	Deamidated(R)@38	missed R-L@1	0.0560394	1452.72	485.247	1452.66	485.228	3	7	12.1.1.783.7	9.35423	1096.71	491.85	9.18	0.11	817.513
76	32.02	32.06	60.66	60.66	57.06	tr|G3INC5|G3INC5_CRIGR	Cathepsin L1 OS=Cricetulus griseus OX=10029 GN=I79_025440 PE=3 SV=1			0	99	VFQEPLMLQLPK	Oxidation(M)@7			-0.0117586	1457.78	729.899	1457.8	729.905	2	12	7.1.1.1153.10	21.0702	2893.53	2006.38	21.12	0.15	1707.08
