## Supplementary Table S3 for "Analysis of coagulation factor IX in bioreactor cell culture medium predicts yield and quality of the purified product" (part 27 of 45)

### Sheet: Peptide Summary (continued)
N	Unused	Total	%Cov	%Cov(50)	%Cov(95)	Accessions	Names	Used	Annotation	Contrib	Conf	Sequence	Modifications	ProteinModifications	Cleavages	dMass	Obs MW	Obs m/z	Theor MW	Theor m/z	Theor z	Sc	Spectrum	Acq Time	Intensity (Peptide)	PrecursorIntensityAcquisition	Apex Time (Peptide)	Elution Peak Width (Peptide)	MS2Counts
76	32.02	32.06	60.66	60.66	57.06	tr|G3INC5|G3INC5_CRIGR	Cathepsin L1 OS=Cricetulus griseus OX=10029 GN=I79_025440 PE=3 SV=1			0	99	VFQEPLMLQLPK	Oxidation(M)@7			-0.0117586	1457.78	729.899	1457.8	729.905	2	13	7.1.1.1157.13	21.1945	2893.53	2234.06	21.12	0.15	1654.04
76	32.02	32.06	60.66	60.66	57.06	tr|G3INC5|G3INC5_CRIGR	Cathepsin L1 OS=Cricetulus griseus OX=10029 GN=I79_025440 PE=3 SV=1			0	99	VFQEPLMLQLPK				-0.00588362	1441.79	721.904	1441.8	721.907	2	16	7.1.1.1215.9	22.9141	11365.4	1680.15	23.03	0.15	1298.6
76	32.02	32.06	60.66	60.66	57.06	tr|G3INC5|G3INC5_CRIGR	Cathepsin L1 OS=Cricetulus griseus OX=10029 GN=I79_025440 PE=3 SV=1			0	99	VFQEPLMLQLPK				-0.00588362	1441.79	721.904	1441.8	721.907	2	16	7.1.1.1216.9	22.9443	11365.4	3815.72	23.03	0.15	2749.03
76	32.02	32.06	60.66	60.66	57.06	tr|G3INC5|G3INC5_CRIGR	Cathepsin L1 OS=Cricetulus griseus OX=10029 GN=I79_025440 PE=3 SV=1			0	99	VFQEPLMLQLPK				-0.00333884	1441.8	481.606	1441.8	481.607	3	10	7.1.1.1217.2	22.9687	2630.29	1421.55	23.03	0.12	448.751
76	32.02	32.06	60.66	60.66	57.06	tr|G3INC5|G3INC5_CRIGR	Cathepsin L1 OS=Cricetulus griseus OX=10029 GN=I79_025440 PE=3 SV=1			0	99	VFQEPLMLQLPK				-0.00588362	1441.79	721.904	1441.8	721.907	2	20	7.1.1.1218.8	23.0038	11365.4	9894.2	23.03	0.15	7951.59
76	32.02	32.06	60.66	60.66	57.06	tr|G3INC5|G3INC5_CRIGR	Cathepsin L1 OS=Cricetulus griseus OX=10029 GN=I79_025440 PE=3 SV=1			0	99	VFQEPLMLQLPK				-0.00588362	1441.79	721.904	1441.8	721.907	2	20	7.1.1.1219.11	23.0366	11365.4	11350.6	23.03	0.15	8831.44
76	32.02	32.06	60.66	60.66	57.06	tr|G3INC5|G3INC5_CRIGR	Cathepsin L1 OS=Cricetulus griseus OX=10029 GN=I79_025440 PE=3 SV=1			0	99	VFQEPLMLQLPK				-0.00333884	1441.8	481.606	1441.8	481.607	3	12	7.1.1.1220.2	23.0592	2630.29	2446.8	23.03	0.12	685.953
76	32.02	32.06	60.66	60.66	57.06	tr|G3INC5|G3INC5_CRIGR	Cathepsin L1 OS=Cricetulus griseus OX=10029 GN=I79_025440 PE=3 SV=1			0	99	VFQEPLMLQLPK				-0.00588362	1441.79	721.904	1441.8	721.907	2	20	7.1.1.1221.6	23.0926	11365.4	8296.18	23.03	0.15	5848.72
76	32.02	32.06	60.66	60.66	57.06	tr|G3INC5|G3INC5_CRIGR	Cathepsin L1 OS=Cricetulus griseus OX=10029 GN=I79_025440 PE=3 SV=1			0	99	VFQEPLMLQLPK				-0.00333884	1441.8	481.606	1441.8	481.607	3	7	7.1.1.1223.2	23.1495	2630.29	740.01	23.03	0.12	259.667
76	32.02	32.06	60.66	60.66	57.06	tr|G3INC5|G3INC5_CRIGR	Cathepsin L1 OS=Cricetulus griseus OX=10029 GN=I79_025440 PE=3 SV=1			0	99	VFQEPLMLQLPK				-0.00588362	1441.79	721.904	1441.8	721.907	2	11	7.1.1.1224.11	23.1872	11365.4	1957.75	23.03	0.15	1761.63
76	32.02	32.06	60.66	60.66	57.06	tr|G3INC5|G3INC5_CRIGR	Cathepsin L1 OS=Cricetulus griseus OX=10029 GN=I79_025440 PE=3 SV=1			0	99	VFQEPLMLQLPK				-0.00588362	1441.79	721.904	1441.8	721.907	2	10	7.1.1.1229.9	23.3359	11365.4	476.89	23.03	0.15	1762.82
76	32.02	32.06	60.66	60.66	57.06	tr|G3INC5|G3INC5_CRIGR	Cathepsin L1 OS=Cricetulus griseus OX=10029 GN=I79_025440 PE=3 SV=1			0	99	VFQEPLMLQLPK	Oxidation(M)@7			-0.00767585	1457.79	729.901	1457.8	729.905	2	13	8.1.1.1162.12	21.1528	4484.97	2229.51	21.23	0.15	1826.08
76	32.02	32.06	60.66	60.66	57.06	tr|G3INC5|G3INC5_CRIGR	Cathepsin L1 OS=Cricetulus griseus OX=10029 GN=I79_025440 PE=3 SV=1			0	99	VFQEPLMLQLPK	Oxidation(M)@7			-0.00767585	1457.79	729.901	1457.8	729.905	2	11	8.1.1.1163.13	21.1842	4484.97	3301.94	21.23	0.15	1966.08
76	32.02	32.06	60.66	60.66	57.06	tr|G3INC5|G3INC5_CRIGR	Cathepsin L1 OS=Cricetulus griseus OX=10029 GN=I79_025440 PE=3 SV=1			0	99	VFQEPLMLQLPK	Oxidation(M)@7			-0.00767585	1457.79	729.901	1457.8	729.905	2	14	8.1.1.1165.17	21.2487	4484.97	4390.73	21.23	0.15	2172.78
76	32.02	32.06	60.66	60.66	57.06	tr|G3INC5|G3INC5_CRIGR	Cathepsin L1 OS=Cricetulus griseus OX=10029 GN=I79_025440 PE=3 SV=1			0	99	VFQEPLMLQLPK	Oxidation(M)@7			-0.00767585	1457.79	729.901	1457.8	729.905	2	15	8.1.1.1166.16	21.2784	4484.97	3900.29	21.23	0.15	2056.29
76	32.02	32.06	60.66	60.66	57.06	tr|G3INC5|G3INC5_CRIGR	Cathepsin L1 OS=Cricetulus griseus OX=10029 GN=I79_025440 PE=3 SV=1			0	99	VFQEPLMLQLPK	Oxidation(M)@7			-0.0124556	1457.78	486.935	1457.8	486.939	3	10	8.1.1.1167.3	21.2981	1536.18	1162.91	21.23	0.12	355.285
76	32.02	32.06	60.66	60.66	57.06	tr|G3INC5|G3INC5_CRIGR	Cathepsin L1 OS=Cricetulus griseus OX=10029 GN=I79_025440 PE=3 SV=1			0	99	VFQEPLMLQLPK				-0.00715434	1441.79	721.904	1441.8	721.907	2	13	8.1.1.1224.15	23.0009	24377.9	4207.83	23.14	0.15	1810.34
76	32.02	32.06	60.66	60.66	57.06	tr|G3INC5|G3INC5_CRIGR	Cathepsin L1 OS=Cricetulus griseus OX=10029 GN=I79_025440 PE=3 SV=1			0	99	VFQEPLMLQLPK				-0.00715434	1441.79	721.904	1441.8	721.907	2	15	8.1.1.1225.13	23.0296	24377.9	8377.5	23.14	0.15	3818.13
76	32.02	32.06	60.66	60.66	57.06	tr|G3INC5|G3INC5_CRIGR	Cathepsin L1 OS=Cricetulus griseus OX=10029 GN=I79_025440 PE=3 SV=1			0	99	VFQEPLMLQLPK				-0.00715434	1441.79	721.904	1441.8	721.907	2	19	8.1.1.1227.13	23.09	24377.9	20695.9	23.14	0.15	8707.47
76	32.02	32.06	60.66	60.66	57.06	tr|G3INC5|G3INC5_CRIGR	Cathepsin L1 OS=Cricetulus griseus OX=10029 GN=I79_025440 PE=3 SV=1			0	99	VFQEPLMLQLPK				-0.00715434	1441.79	721.904	1441.8	721.907	2	19	8.1.1.1228.11	23.1186	24377.9	23996.7	23.14	0.15	10161.3
76	32.02	32.06	60.66	60.66	57.06	tr|G3INC5|G3INC5_CRIGR	Cathepsin L1 OS=Cricetulus griseus OX=10029 GN=I79_025440 PE=3 SV=1			0	99	VFQEPLMLQLPK				-0.0114879	1441.79	481.603	1441.8	481.607	3	12	8.1.1.1229.2	23.1413	6312.47	6162.71	23.14	0.15	826.569
76	32.02	32.06	60.66	60.66	57.06	tr|G3INC5|G3INC5_CRIGR	Cathepsin L1 OS=Cricetulus griseus OX=10029 GN=I79_025440 PE=3 SV=1			0	99	VFQEPLMLQLPK				-0.00715434	1441.79	721.904	1441.8	721.907	2	16	8.1.1.1230.9	23.1772	24377.9	19240.2	23.14	0.15	7744.72
76	32.02	32.06	60.66	60.66	57.06	tr|G3INC5|G3INC5_CRIGR	Cathepsin L1 OS=Cricetulus griseus OX=10029 GN=I79_025440 PE=3 SV=1			0	99	VFQEPLMLQLPK				-0.00715434	1441.79	721.904	1441.8	721.907	2	13	8.1.1.1234.15	23.303	24377.9	3526.71	23.14	0.15	1766.68
76	32.02	32.06	60.66	60.66	57.06	tr|G3INC5|G3INC5_CRIGR	Cathepsin L1 OS=Cricetulus griseus OX=10029 GN=I79_025440 PE=3 SV=1			0	99	VFQEPLMLQLPK				-0.00715434	1441.79	721.904	1441.8	721.907	2	13	8.1.1.1235.11	23.33	24377.9	2421.04	23.14	0.15	1691.98
76	32.02	32.06	60.66	60.66	57.06	tr|G3INC5|G3INC5_CRIGR	Cathepsin L1 OS=Cricetulus griseus OX=10029 GN=I79_025440 PE=3 SV=1			0	99	VFQEPLMLQLPK				-0.00715434	1441.79	721.904	1441.8	721.907	2	15	8.1.1.1236.10	23.3593	24377.9	1719	23.14	0.15	1415.99
76	32.02	32.06	60.66	60.66	57.06	tr|G3INC5|G3INC5_CRIGR	Cathepsin L1 OS=Cricetulus griseus OX=10029 GN=I79_025440 PE=3 SV=1			0	99	VFQEPLMLQLPK	Oxidation(M)@7			-0.00764665	1457.79	729.901	1457.8	729.905	2	16	11.1.1.1149.13	21.1234	5416.84	3000.47	21.2	0.15	1883.36
76	32.02	32.06	60.66	60.66	57.06	tr|G3INC5|G3INC5_CRIGR	Cathepsin L1 OS=Cricetulus griseus OX=10029 GN=I79_025440 PE=3 SV=1			0	99	VFQEPLMLQLPK	Oxidation(M)@7			-0.00764665	1457.79	729.901	1457.8	729.905	2	13	11.1.1.1150.14	21.1547	5416.84	4291.6	21.2	0.15	2490.65
76	32.02	32.06	60.66	60.66	57.06	tr|G3INC5|G3INC5_CRIGR	Cathepsin L1 OS=Cricetulus griseus OX=10029 GN=I79_025440 PE=3 SV=1			0	99	VFQEPLMLQLPK	Oxidation(M)@7			-0.00933331	1457.79	486.936	1457.8	486.939	3	7	11.1.1.1151.2	21.1751	1695.39	1605.52	21.2	0.12	449.818
76	32.02	32.06	60.66	60.66	57.06	tr|G3INC5|G3INC5_CRIGR	Cathepsin L1 OS=Cricetulus griseus OX=10029 GN=I79_025440 PE=3 SV=1			0	99	VFQEPLMLQLPK	Oxidation(M)@7			-0.00764665	1457.79	729.901	1457.8	729.905	2	17	11.1.1.1152.15	21.2165	5416.84	5272.12	21.2	0.15	2370.26
76	32.02	32.06	60.66	60.66	57.06	tr|G3INC5|G3INC5_CRIGR	Cathepsin L1 OS=Cricetulus griseus OX=10029 GN=I79_025440 PE=3 SV=1			0	99	VFQEPLMLQLPK	Oxidation(M)@7			-0.00764665	1457.79	729.901	1457.8	729.905	2	14	11.1.1.1153.12	21.2444	5416.84	4668.97	21.2	0.15	2222.56
76	32.02	32.06	60.66	60.66	57.06	tr|G3INC5|G3INC5_CRIGR	Cathepsin L1 OS=Cricetulus griseus OX=10029 GN=I79_025440 PE=3 SV=1			0	99	VFQEPLMLQLPK	Oxidation(M)@7			-0.00933331	1457.79	486.936	1457.8	486.939	3	8	11.1.1.1154.3	21.2673	1695.39	997.23	21.2	0.12	365.792
76	32.02	32.06	60.66	60.66	57.06	tr|G3INC5|G3INC5_CRIGR	Cathepsin L1 OS=Cricetulus griseus OX=10029 GN=I79_025440 PE=3 SV=1			0	99	VFQEPLMLQLPK	Oxidation(M)@7			-0.00764665	1457.79	729.901	1457.8	729.905	2	13	11.1.1.1155.15	21.3078	5416.84	2221.77	21.2	0.15	1303.66
76	32.02	32.06	60.66	60.66	57.06	tr|G3INC5|G3INC5_CRIGR	Cathepsin L1 OS=Cricetulus griseus OX=10029 GN=I79_025440 PE=3 SV=1			0	99	VFQEPLMLQLPK				-0.0143218	1441.79	721.9	1441.8	721.907	2	11	11.1.1.1208.7	22.881	34637.3	1804.68	23.05	0.15	892.115
76	32.02	32.06	60.66	60.66	57.06	tr|G3INC5|G3INC5_CRIGR	Cathepsin L1 OS=Cricetulus griseus OX=10029 GN=I79_025440 PE=3 SV=1			0	99	VFQEPLMLQLPK				-0.0143218	1441.79	721.9	1441.8	721.907	2	16	11.1.1.1209.12	22.9152	34637.3	5952.08	23.05	0.15	2831.29
76	32.02	32.06	60.66	60.66	57.06	tr|G3INC5|G3INC5_CRIGR	Cathepsin L1 OS=Cricetulus griseus OX=10029 GN=I79_025440 PE=3 SV=1			0	99	VFQEPLMLQLPK				-0.0143218	1441.79	721.9	1441.8	721.907	2	20	11.1.1.1211.13	22.9764	34637.3	22903.7	23.05	0.15	11529.6
76	32.02	32.06	60.66	60.66	57.06	tr|G3INC5|G3INC5_CRIGR	Cathepsin L1 OS=Cricetulus griseus OX=10029 GN=I79_025440 PE=3 SV=1			0	99	VFQEPLMLQLPK				-0.0143218	1441.79	721.9	1441.8	721.907	2	20	11.1.1.1212.10	23.0041	34637.3	30833.1	23.05	0.15	16928.5
76	32.02	32.06	60.66	60.66	57.06	tr|G3INC5|G3INC5_CRIGR	Cathepsin L1 OS=Cricetulus griseus OX=10029 GN=I79_025440 PE=3 SV=1			0	99	VFQEPLMLQLPK				-0.0239817	1441.78	481.599	1441.8	481.607	3	14	11.1.1.1213.2	23.0277	8011.27	8001.52	23.02	0.15	1421.24
76	32.02	32.06	60.66	60.66	57.06	tr|G3INC5|G3INC5_CRIGR	Cathepsin L1 OS=Cricetulus griseus OX=10029 GN=I79_025440 PE=3 SV=1			0	99	VFQEPLMLQLPK				-0.0143218	1441.79	721.9	1441.8	721.907	2	20	11.1.1.1214.11	23.0652	34637.3	31935.5	23.05	0.15	15101.5
76	32.02	32.06	60.66	60.66	57.06	tr|G3INC5|G3INC5_CRIGR	Cathepsin L1 OS=Cricetulus griseus OX=10029 GN=I79_025440 PE=3 SV=1			0	99	VFQEPLMLQLPK				-0.0239817	1441.78	481.599	1441.8	481.607	3	14	11.1.1.1215.2	23.0877	8011.27	6665.95	23.02	0.15	1022.96
76	32.02	32.06	60.66	60.66	57.06	tr|G3INC5|G3INC5_CRIGR	Cathepsin L1 OS=Cricetulus griseus OX=10029 GN=I79_025440 PE=3 SV=1			0	99	VFQEPLMLQLPK				-0.0239817	1441.78	481.599	1441.8	481.607	3	14	11.1.1.1216.2	23.1179	8011.27	4865.45	23.02	0.15	778.385
76	32.02	32.06	60.66	60.66	57.06	tr|G3INC5|G3INC5_CRIGR	Cathepsin L1 OS=Cricetulus griseus OX=10029 GN=I79_025440 PE=3 SV=1			0	99	VFQEPLMLQLPK				-0.0143218	1441.79	721.9	1441.8	721.907	2	18	11.1.1.1217.10	23.1549	34637.3	12263.2	23.05	0.15	5712.38
76	32.02	32.06	60.66	60.66	57.06	tr|G3INC5|G3INC5_CRIGR	Cathepsin L1 OS=Cricetulus griseus OX=10029 GN=I79_025440 PE=3 SV=1			0	99	VFQEPLMLQLPK				-0.0239817	1441.78	481.599	1441.8	481.607	3	8	11.1.1.1218.2	23.1785	8011.27	1858.13	23.02	0.15	295.392
76	32.02	32.06	60.66	60.66	57.06	tr|G3INC5|G3INC5_CRIGR	Cathepsin L1 OS=Cricetulus griseus OX=10029 GN=I79_025440 PE=3 SV=1			0	99	VFQEPLMLQLPK				-0.0239817	1441.78	481.599	1441.8	481.607	3	8	11.1.1.1219.3	23.2095	8011.27	1130.28	23.02	0.15	375.199
76	32.02	32.06	60.66	60.66	57.06	tr|G3INC5|G3INC5_CRIGR	Cathepsin L1 OS=Cricetulus griseus OX=10029 GN=I79_025440 PE=3 SV=1			0	99	VFQEPLMLQLPK				-0.0143218	1441.79	721.9	1441.8	721.907	2	14	11.1.1.1220.9	23.2446	34637.3	3570.7	23.05	0.15	2298.9
76	32.02	32.06	60.66	60.66	57.06	tr|G3INC5|G3INC5_CRIGR	Cathepsin L1 OS=Cricetulus griseus OX=10029 GN=I79_025440 PE=3 SV=1			0	99	VFQEPLMLQLPK				-0.0143218	1441.79	721.9	1441.8	721.907	2	14	11.1.1.1223.9	23.335	34637.3	1583.45	23.05	0.15	1525.1
76	32.02	32.06	60.66	60.66	57.06	tr|G3INC5|G3INC5_CRIGR	Cathepsin L1 OS=Cricetulus griseus OX=10029 GN=I79_025440 PE=3 SV=1			0	99	VFQEPLMLQLPK				-0.0143218	1441.79	721.9	1441.8	721.907	2	9	11.1.1.1226.7	23.4239	34637.3	1039.25	23.05	0.15	1046.62
76	32.02	32.06	60.66	60.66	57.06	tr|G3INC5|G3INC5_CRIGR	Cathepsin L1 OS=Cricetulus griseus OX=10029 GN=I79_025440 PE=3 SV=1			0	99	VFQEPLMLQLPK				-0.0143218	1441.79	721.9	1441.8	721.907	2	12	11.1.1.1227.13	23.4592	34637.3	913.01	23.05	0.15	887.862
76	32.02	32.06	60.66	60.66	57.06	tr|G3INC5|G3INC5_CRIGR	Cathepsin L1 OS=Cricetulus griseus OX=10029 GN=I79_025440 PE=3 SV=1			0	99	VFQEPLMLQLPK				0.00597052	1441.81	721.91	1441.8	721.907	2	10	11.1.1.1241.7	23.8783	628.7	603.87	23.81	0.3	623.225
76	32.02	32.06	60.66	60.66	57.06	tr|G3INC5|G3INC5_CRIGR	Cathepsin L1 OS=Cricetulus griseus OX=10029 GN=I79_025440 PE=3 SV=1			0	99	VFQEPLMLQLPK	Oxidation(M)@7			-0.00991976	1457.79	729.9	1457.8	729.905	2	14	12.1.1.1179.13	21.4034	4283.69	2199.93	21.48	0.15	1237.46
76	32.02	32.06	60.66	60.66	57.06	tr|G3INC5|G3INC5_CRIGR	Cathepsin L1 OS=Cricetulus griseus OX=10029 GN=I79_025440 PE=3 SV=1			0	99	VFQEPLMLQLPK	Oxidation(M)@7			-0.00991976	1457.79	729.9	1457.8	729.905	2	10	12.1.1.1181.10	21.4622	4283.69	4010.03	21.48	0.15	1899.98
76	32.02	32.06	60.66	60.66	57.06	tr|G3INC5|G3INC5_CRIGR	Cathepsin L1 OS=Cricetulus griseus OX=10029 GN=I79_025440 PE=3 SV=1			0	99	VFQEPLMLQLPK	Oxidation(M)@7			-0.00991976	1457.79	729.9	1457.8	729.905	2	14	12.1.1.1184.12	21.5558	4283.69	2827.29	21.48	0.15	1470.78
76	32.02	32.06	60.66	60.66	57.06	tr|G3INC5|G3INC5_CRIGR	Cathepsin L1 OS=Cricetulus griseus OX=10029 GN=I79_025440 PE=3 SV=1			0	99	VFQEPLMLQLPK	Oxidation(M)@7			-0.00306695	1457.79	729.903	1457.8	729.905	2	12	13.1.1.1194.19	21.5779	4125.99	1158.45	21.71	0.18	759.471
76	32.02	32.06	60.66	60.66	57.06	tr|G3INC5|G3INC5_CRIGR	Cathepsin L1 OS=Cricetulus griseus OX=10029 GN=I79_025440 PE=3 SV=1			0	99	VFQEPLMLQLPK	Oxidation(M)@7			-0.00306695	1457.79	729.903	1457.8	729.905	2	11	13.1.1.1195.18	21.6076	4125.99	1971.15	21.71	0.18	1185.49
76	32.02	32.06	60.66	60.66	57.06	tr|G3INC5|G3INC5_CRIGR	Cathepsin L1 OS=Cricetulus griseus OX=10029 GN=I79_025440 PE=3 SV=1			0	99	VFQEPLMLQLPK	Oxidation(M)@7			-0.00306695	1457.79	729.903	1457.8	729.905	2	16	13.1.1.1197.16	21.6667	4125.99	3727.18	21.71	0.18	2080
76	32.02	32.06	60.66	60.66	57.06	tr|G3INC5|G3INC5_CRIGR	Cathepsin L1 OS=Cricetulus griseus OX=10029 GN=I79_025440 PE=3 SV=1			0	99	VFQEPLMLQLPK	Oxidation(M)@7			-0.00306695	1457.79	729.903	1457.8	729.905	2	16	13.1.1.1198.18	21.6987	4125.99	4094.33	21.71	0.18	2219.71
76	32.02	32.06	60.66	60.66	57.06	tr|G3INC5|G3INC5_CRIGR	Cathepsin L1 OS=Cricetulus griseus OX=10029 GN=I79_025440 PE=3 SV=1			0	99	VFQEPLMLQLPK	Oxidation(M)@7			0.0011421	1457.8	486.939	1457.8	486.939	3	11	13.1.1.1199.4	21.7174	1793.69	1738.27	21.71	0.15	658.8
76	32.02	32.06	60.66	60.66	57.06	tr|G3INC5|G3INC5_CRIGR	Cathepsin L1 OS=Cricetulus griseus OX=10029 GN=I79_025440 PE=3 SV=1			0	99	VFQEPLMLQLPK	Oxidation(M)@7			-0.00306695	1457.79	729.903	1457.8	729.905	2	17	13.1.1.1200.17	21.7587	4125.99	3055.13	21.71	0.18	1675.22
76	32.02	32.06	60.66	60.66	57.06	tr|G3INC5|G3INC5_CRIGR	Cathepsin L1 OS=Cricetulus griseus OX=10029 GN=I79_025440 PE=3 SV=1			0	99	VFQEPLMLQLPK	Oxidation(M)@7			0.0011421	1457.8	486.939	1457.8	486.939	3	10	13.1.1.1201.3	21.7776	1793.69	1068.04	21.71	0.15	392.011
76	32.02	32.06	60.66	60.66	57.06	tr|G3INC5|G3INC5_CRIGR	Cathepsin L1 OS=Cricetulus griseus OX=10029 GN=I79_025440 PE=3 SV=1			0	99	VFQEPLMLQLPK	Oxidation(M)@7			-0.00306695	1457.79	729.903	1457.8	729.905	2	12	13.1.1.1203.16	21.8493	4125.99	1010.49	21.71	0.18	529.608
76	32.02	32.06	60.66	60.66	57.06	tr|G3INC5|G3INC5_CRIGR	Cathepsin L1 OS=Cricetulus griseus OX=10029 GN=I79_025440 PE=3 SV=1			0	99	VFQEPLMLQLPK				-0.00687782	1441.79	721.904	1441.8	721.907	2	16	13.1.1.1258.15	23.4987	6925.21	2353.66	23.6	0.15	1270.89
76	32.02	32.06	60.66	60.66	57.06	tr|G3INC5|G3INC5_CRIGR	Cathepsin L1 OS=Cricetulus griseus OX=10029 GN=I79_025440 PE=3 SV=1			0	99	VFQEPLMLQLPK				-0.00687782	1441.79	721.904	1441.8	721.907	2	16	13.1.1.1260.11	23.5557	6925.21	5385.43	23.6	0.15	2823.53
76	32.02	32.06	60.66	60.66	57.06	tr|G3INC5|G3INC5_CRIGR	Cathepsin L1 OS=Cricetulus griseus OX=10029 GN=I79_025440 PE=3 SV=1			0	99	VFQEPLMLQLPK				-0.00687782	1441.79	721.904	1441.8	721.907	2	16	13.1.1.1261.16	23.5902	6925.21	6602.05	23.6	0.15	3715.42
76	32.02	32.06	60.66	60.66	57.06	tr|G3INC5|G3INC5_CRIGR	Cathepsin L1 OS=Cricetulus griseus OX=10029 GN=I79_025440 PE=3 SV=1			0	99	VFQEPLMLQLPK				-0.00250375	1441.8	481.606	1441.8	481.607	3	11	13.1.1.1262.2	23.6087	2115.95	2095.6	23.6	0.15	392.011
76	32.02	32.06	60.66	60.66	57.06	tr|G3INC5|G3INC5_CRIGR	Cathepsin L1 OS=Cricetulus griseus OX=10029 GN=I79_025440 PE=3 SV=1			0	99	VFQEPLMLQLPK				-0.00687782	1441.79	721.904	1441.8	721.907	2	16	13.1.1.1263.13	23.6481	6925.21	5859.2	23.6	0.15	2744.93
76	32.02	32.06	60.66	60.66	57.06	tr|G3INC5|G3INC5_CRIGR	Cathepsin L1 OS=Cricetulus griseus OX=10029 GN=I79_025440 PE=3 SV=1			0	99	VFQEPLMLQLPK				-0.00250375	1441.8	481.606	1441.8	481.607	3	10	13.1.1.1265.2	23.6994	2115.95	1166.53	23.6	0.15	208.18
76	32.02	32.06	60.66	60.66	57.06	tr|G3INC5|G3INC5_CRIGR	Cathepsin L1 OS=Cricetulus griseus OX=10029 GN=I79_025440 PE=3 SV=1			0	99	VFQEPLMLQLPK				-0.00687782	1441.79	721.904	1441.8	721.907	2	13	13.1.1.1266.16	23.7413	6925.21	2074.49	23.6	0.15	1109.42
76	32.02	32.06	60.66	60.66	57.06	tr|G3INC5|G3INC5_CRIGR	Cathepsin L1 OS=Cricetulus griseus OX=10029 GN=I79_025440 PE=3 SV=1			0	99	VFQEPLMLQLPK				-0.00687782	1441.79	721.904	1441.8	721.907	2	10	13.1.1.1269.17	23.833	6925.21	714.45	23.6	0.15	539.104
76	32.02	32.06	60.66	60.66	57.06	tr|G3INC5|G3INC5_CRIGR	Cathepsin L1 OS=Cricetulus griseus OX=10029 GN=I79_025440 PE=3 SV=1			0	99	VFQEPLMLQLPK				-0.00687782	1441.79	721.904	1441.8	721.907	2	10	13.1.1.1274.12	23.9805	6925.21	265.74	23.6	0.15	346.879
76	32.02	32.06	60.66	60.66	57.06	tr|G3INC5|G3INC5_CRIGR	Cathepsin L1 OS=Cricetulus griseus OX=10029 GN=I79_025440 PE=3 SV=1			0	99	VFQEPLMLQLPK	Oxidation(M)@7			0.00063153	1457.8	729.905	1457.8	729.905	2	16	14.1.1.1208.3	22.011	318.83	281.75	22.05	0.24	223.471
76	32.02	32.06	60.66	60.66	57.06	tr|G3INC5|G3INC5_CRIGR	Cathepsin L1 OS=Cricetulus griseus OX=10029 GN=I79_025440 PE=3 SV=1			0	99	VFQEPLMLQLPK	Oxidation(M)@7			0.00063153	1457.8	729.905	1457.8	729.905	2	15	14.1.1.1209.3	22.0415	318.83	310.79	22.05	0.24	228.261
76	32.02	32.06	60.66	60.66	57.06	tr|G3INC5|G3INC5_CRIGR	Cathepsin L1 OS=Cricetulus griseus OX=10029 GN=I79_025440 PE=3 SV=1			0	99	VFQEPLMLQLPK	Oxidation(M)@7			0.00063153	1457.8	729.905	1457.8	729.905	2	14	14.1.1.1211.4	22.0983	318.83	277.44	22.05	0.24	180.552
76	32.02	32.06	60.66	60.66	57.06	tr|G3INC5|G3INC5_CRIGR	Cathepsin L1 OS=Cricetulus griseus OX=10029 GN=I79_025440 PE=3 SV=1			0	99	VFQEPLMLQLPK	Oxidation(M)@7			-0.00726295	1457.79	729.901	1457.8	729.905	2	14	16.1.1.1187.16	21.8458	3739.94	2976.98	21.89	0.15	2052.59
76	32.02	32.06	60.66	60.66	57.06	tr|G3INC5|G3INC5_CRIGR	Cathepsin L1 OS=Cricetulus griseus OX=10029 GN=I79_025440 PE=3 SV=1			0	99	VFQEPLMLQLPK				-0.00818429	1441.79	721.903	1441.8	721.907	2	13	16.1.1.1246.15	23.6227	5546.77	3625.29	23.69	0.12	1726.38
76	32.02	32.06	60.66	60.66	57.06	tr|G3INC5|G3INC5_CRIGR	Cathepsin L1 OS=Cricetulus griseus OX=10029 GN=I79_025440 PE=3 SV=1			0	99	VFQEPLMLQLPK				-0.00818429	1441.79	721.903	1441.8	721.907	2	17	16.1.1.1247.14	23.6515	5546.77	4970.31	23.69	0.12	2517.61
76	32.02	32.06	60.66	60.66	57.06	tr|G3INC5|G3INC5_CRIGR	Cathepsin L1 OS=Cricetulus griseus OX=10029 GN=I79_025440 PE=3 SV=1			0	99	VFQEPLMLQLPK				-0.00818429	1441.79	721.903	1441.8	721.907	2	15	16.1.1.1249.17	23.7138	5546.77	4904.33	23.69	0.12	2349.66
76	32.02	32.06	60.66	60.66	57.06	tr|G3INC5|G3INC5_CRIGR	Cathepsin L1 OS=Cricetulus griseus OX=10029 GN=I79_025440 PE=3 SV=1			0	99	VFQEPLMLQLPK	Oxidation(M)@7			-0.00287047	1457.79	729.903	1457.8	729.905	2	14	17.1.1.1240.16	21.5772	26269.3	4441.84	21.71	0.12	2886.43
76	32.02	32.06	60.66	60.66	57.06	tr|G3INC5|G3INC5_CRIGR	Cathepsin L1 OS=Cricetulus griseus OX=10029 GN=I79_025440 PE=3 SV=1			0	99	VFQEPLMLQLPK	Oxidation(M)@7			-0.00287047	1457.79	729.903	1457.8	729.905	2	16	17.1.1.1241.14	21.6061	26269.3	8931.1	21.71	0.12	4259.43
76	32.02	32.06	60.66	60.66	57.06	tr|G3INC5|G3INC5_CRIGR	Cathepsin L1 OS=Cricetulus griseus OX=10029 GN=I79_025440 PE=3 SV=1			0	99	VFQEPLMLQLPK	Oxidation(M)@7			0.00257776	1457.8	486.94	1457.8	486.939	3	13	17.1.1.1242.2	21.6266	9042.06	4608.15	21.71	0.12	1189.82
76	32.02	32.06	60.66	60.66	57.06	tr|G3INC5|G3INC5_CRIGR	Cathepsin L1 OS=Cricetulus griseus OX=10029 GN=I79_025440 PE=3 SV=1			0	99	VFQEPLMLQLPK	Oxidation(M)@7			-0.00287047	1457.79	729.903	1457.8	729.905	2	19	17.1.1.1243.18	21.6705	26269.3	22565.3	21.71	0.12	10715
76	32.02	32.06	60.66	60.66	57.06	tr|G3INC5|G3INC5_CRIGR	Cathepsin L1 OS=Cricetulus griseus OX=10029 GN=I79_025440 PE=3 SV=1			0	99	VFQEPLMLQLPK	Oxidation(M)@7			-0.00287047	1457.79	729.903	1457.8	729.905	2	20	17.1.1.1244.18	21.7011	26269.3	25667.3	21.71	0.12	11272.5
76	32.02	32.06	60.66	60.66	57.06	tr|G3INC5|G3INC5_CRIGR	Cathepsin L1 OS=Cricetulus griseus OX=10029 GN=I79_025440 PE=3 SV=1			0	99	VFQEPLMLQLPK	Oxidation(M)@7			0.00257776	1457.8	486.94	1457.8	486.939	3	16	17.1.1.1245.4	21.7199	9042.06	8668.35	21.71	0.12	2901.34
76	32.02	32.06	60.66	60.66	57.06	tr|G3INC5|G3INC5_CRIGR	Cathepsin L1 OS=Cricetulus griseus OX=10029 GN=I79_025440 PE=3 SV=1			0	99	VFQEPLMLQLPK	Oxidation(M)@7			-0.00287047	1457.79	729.903	1457.8	729.905	2	17	17.1.1.1246.14	21.7587	26269.3	19103.9	21.71	0.12	7755.41
76	32.02	32.06	60.66	60.66	57.06	tr|G3INC5|G3INC5_CRIGR	Cathepsin L1 OS=Cricetulus griseus OX=10029 GN=I79_025440 PE=3 SV=1			0	99	VFQEPLMLQLPK	Oxidation(M)@7			0.00257776	1457.8	486.94	1457.8	486.939	3	13	17.1.1.1247.5	21.7816	9042.06	4574.14	21.71	0.12	1287.15
76	32.02	32.06	60.66	60.66	57.06	tr|G3INC5|G3INC5_CRIGR	Cathepsin L1 OS=Cricetulus griseus OX=10029 GN=I79_025440 PE=3 SV=1			0	99	VFQEPLMLQLPK				-0.00420743	1441.8	721.905	1441.8	721.907	2	15	17.1.1.1299.11	23.322	32536.9	3840.46	23.46	0.15	1654.31
76	32.02	32.06	60.66	60.66	57.06	tr|G3INC5|G3INC5_CRIGR	Cathepsin L1 OS=Cricetulus griseus OX=10029 GN=I79_025440 PE=3 SV=1			0	99	VFQEPLMLQLPK				-0.00420743	1441.8	721.905	1441.8	721.907	2	15	17.1.1.1300.15	23.3547	32536.9	9995.87	23.46	0.15	4090.88
76	32.02	32.06	60.66	60.66	57.06	tr|G3INC5|G3INC5_CRIGR	Cathepsin L1 OS=Cricetulus griseus OX=10029 GN=I79_025440 PE=3 SV=1			0	99	VFQEPLMLQLPK				-0.00913509	1441.79	481.604	1441.8	481.607	3	13	17.1.1.1301.2	23.3731	9547.19	3719	23.46	0.15	473.819
76	32.02	32.06	60.66	60.66	57.06	tr|G3INC5|G3INC5_CRIGR	Cathepsin L1 OS=Cricetulus griseus OX=10029 GN=I79_025440 PE=3 SV=1			0	99	VFQEPLMLQLPK				-0.00420743	1441.8	721.905	1441.8	721.907	2	21	17.1.1.1302.13	23.4114	32536.9	25981.7	23.46	0.15	11047.1
76	32.02	32.06	60.66	60.66	57.06	tr|G3INC5|G3INC5_CRIGR	Cathepsin L1 OS=Cricetulus griseus OX=10029 GN=I79_025440 PE=3 SV=1			0	99	VFQEPLMLQLPK				-0.00420743	1441.8	721.905	1441.8	721.907	2	20	17.1.1.1303.15	23.4421	32536.9	31379.4	23.46	0.15	13018.3
76	32.02	32.06	60.66	60.66	57.06	tr|G3INC5|G3INC5_CRIGR	Cathepsin L1 OS=Cricetulus griseus OX=10029 GN=I79_025440 PE=3 SV=1			0	99	VFQEPLMLQLPK				-0.00420743	1441.8	721.905	1441.8	721.907	2	19	17.1.1.1305.11	23.4972	32536.9	29661.2	23.46	0.15	11262.3
76	32.02	32.06	60.66	60.66	57.06	tr|G3INC5|G3INC5_CRIGR	Cathepsin L1 OS=Cricetulus griseus OX=10029 GN=I79_025440 PE=3 SV=1			0	99	VFQEPLMLQLPK				-0.00913509	1441.79	481.604	1441.8	481.607	3	12	17.1.1.1306.2	23.519	9547.19	7341.5	23.46	0.15	717.492
76	32.02	32.06	60.66	60.66	57.06	tr|G3INC5|G3INC5_CRIGR	Cathepsin L1 OS=Cricetulus griseus OX=10029 GN=I79_025440 PE=3 SV=1			0	99	VFQEPLMLQLPK				-0.00913509	1441.79	481.604	1441.8	481.607	3	12	17.1.1.1307.2	23.5485	9547.19	5080.85	23.46	0.15	693.258
76	32.02	32.06	60.66	60.66	57.06	tr|G3INC5|G3INC5_CRIGR	Cathepsin L1 OS=Cricetulus griseus OX=10029 GN=I79_025440 PE=3 SV=1			0	99	VFQEPLMLQLPK				-0.00420743	1441.8	721.905	1441.8	721.907	2	17	17.1.1.1308.9	23.584	32536.9	13038.7	23.46	0.15	4848.77
76	32.02	32.06	60.66	60.66	57.06	tr|G3INC5|G3INC5_CRIGR	Cathepsin L1 OS=Cricetulus griseus OX=10029 GN=I79_025440 PE=3 SV=1			0	99	VFQEPLMLQLPK				-0.00913509	1441.79	481.604	1441.8	481.607	3	9	17.1.1.1309.2	23.6082	9547.19	2481.42	23.46	0.15	332.107
76	32.02	32.06	60.66	60.66	57.06	tr|G3INC5|G3INC5_CRIGR	Cathepsin L1 OS=Cricetulus griseus OX=10029 GN=I79_025440 PE=3 SV=1			0	99	VFQEPLMLQLPK				-0.00913509	1441.79	481.604	1441.8	481.607	3	8	17.1.1.1310.2	23.6384	9547.19	1729.35	23.46	0.15	294.337
76	32.02	32.06	60.66	60.66	57.06	tr|G3INC5|G3INC5_CRIGR	Cathepsin L1 OS=Cricetulus griseus OX=10029 GN=I79_025440 PE=3 SV=1			0	99	VFQEPLMLQLPK				-0.00420743	1441.8	721.905	1441.8	721.907	2	13	17.1.1.1311.12	23.6769	32536.9	4395.35	23.46	0.15	2294.11
76	32.02	32.06	60.66	60.66	57.06	tr|G3INC5|G3INC5_CRIGR	Cathepsin L1 OS=Cricetulus griseus OX=10029 GN=I79_025440 PE=3 SV=1			0	99	VFQEPLMLQLPK				-0.00420743	1441.8	721.905	1441.8	721.907	2	12	17.1.1.1314.12	23.7679	32536.9	2358.23	23.46	0.15	1812.57
76	32.02	32.06	60.66	60.66	57.06	tr|G3INC5|G3INC5_CRIGR	Cathepsin L1 OS=Cricetulus griseus OX=10029 GN=I79_025440 PE=3 SV=1			0	99	VFQEPLMLQLPK				-0.00420743	1441.8	721.905	1441.8	721.907	2	12	17.1.1.1317.13	23.8594	32536.9	1308.34	23.46	0.15	1011.64
76	32.02	32.06	60.66	60.66	57.06	tr|G3INC5|G3INC5_CRIGR	Cathepsin L1 OS=Cricetulus griseus OX=10029 GN=I79_025440 PE=3 SV=1			0	99	VFQEPLMLQLPK				-0.00420743	1441.8	721.905	1441.8	721.907	2	10	17.1.1.1320.12	23.9492	32536.9	947.64	23.46	0.15	1049.58
76	32.02	32.06	60.66	60.66	57.06	tr|G3INC5|G3INC5_CRIGR	Cathepsin L1 OS=Cricetulus griseus OX=10029 GN=I79_025440 PE=3 SV=1			0	99	VFQEPLMLQLPK				-0.0133627	1441.79	721.901	1441.8	721.907	2	10	17.1.1.1323.9	24.0379	819.68	677.73	24.27	0.37	612.717
76	32.02	32.06	60.66	60.66	57.06	tr|G3INC5|G3INC5_CRIGR	Cathepsin L1 OS=Cricetulus griseus OX=10029 GN=I79_025440 PE=3 SV=1			0	99	VFQEPLMLQLPK				-0.0133627	1441.79	721.901	1441.8	721.907	2	5	17.1.1.1326.12	24.1319	819.68	576.56	24.27	0.37	496.084
76	32.02	32.06	60.66	60.66	57.06	tr|G3INC5|G3INC5_CRIGR	Cathepsin L1 OS=Cricetulus griseus OX=10029 GN=I79_025440 PE=3 SV=1			0	99	VFQEPLMLQLPK				-0.0133627	1441.79	721.901	1441.8	721.907	2	6	17.1.1.1333.11	24.3452	819.68	561.51	24.27	0.37	467.664
76	32.02	32.06	60.66	60.66	57.06	tr|G3INC5|G3INC5_CRIGR	Cathepsin L1 OS=Cricetulus griseus OX=10029 GN=I79_025440 PE=3 SV=1			0	99	VFQEPLMLQLPK	Oxidation(M)@7			-0.00391117	1457.79	729.903	1457.8	729.905	2	18	18.1.1.1188.14	21.506	49504.8	13028.7	21.61	0.15	4756.9
76	32.02	32.06	60.66	60.66	57.06	tr|G3INC5|G3INC5_CRIGR	Cathepsin L1 OS=Cricetulus griseus OX=10029 GN=I79_025440 PE=3 SV=1			0	99	VFQEPLMLQLPK	Oxidation(M)@7			-0.00391117	1457.79	729.903	1457.8	729.905	2	18	18.1.1.1189.11	21.534	49504.8	23876.9	21.61	0.15	8206.09
76	32.02	32.06	60.66	60.66	57.06	tr|G3INC5|G3INC5_CRIGR	Cathepsin L1 OS=Cricetulus griseus OX=10029 GN=I79_025440 PE=3 SV=1			0	99	VFQEPLMLQLPK	Oxidation(M)@7			-0.00391117	1457.79	729.903	1457.8	729.905	2	20	18.1.1.1190.16	21.5689	49504.8	38987.3	21.61	0.15	13902.6
76	32.02	32.06	60.66	60.66	57.06	tr|G3INC5|G3INC5_CRIGR	Cathepsin L1 OS=Cricetulus griseus OX=10029 GN=I79_025440 PE=3 SV=1			0	99	VFQEPLMLQLPK	Oxidation(M)@7			-0.00366797	1457.79	486.938	1457.8	486.939	3	16	18.1.1.1191.2	21.5877	15413.2	13837.2	21.61	0.12	2467.77
76	32.02	32.06	60.66	60.66	57.06	tr|G3INC5|G3INC5_CRIGR	Cathepsin L1 OS=Cricetulus griseus OX=10029 GN=I79_025440 PE=3 SV=1			0	99	VFQEPLMLQLPK	Oxidation(M)@7			-0.00391117	1457.79	729.903	1457.8	729.905	2	20	18.1.1.1192.16	21.6298	49504.8	46721.5	21.61	0.15	15678.5
76	32.02	32.06	60.66	60.66	57.06	tr|G3INC5|G3INC5_CRIGR	Cathepsin L1 OS=Cricetulus griseus OX=10029 GN=I79_025440 PE=3 SV=1			0	99	VFQEPLMLQLPK	Oxidation(M)@7			-0.00366797	1457.79	486.938	1457.8	486.939	3	15	18.1.1.1193.2	21.6486	15413.2	13637.4	21.61	0.12	2283.75
76	32.02	32.06	60.66	60.66	57.06	tr|G3INC5|G3INC5_CRIGR	Cathepsin L1 OS=Cricetulus griseus OX=10029 GN=I79_025440 PE=3 SV=1			0	99	VFQEPLMLQLPK	Oxidation(M)@7			-0.00366797	1457.79	486.938	1457.8	486.939	3	13	18.1.1.1194.2	21.6788	15413.2	10316.5	21.61	0.12	1520.41
76	32.02	32.06	60.66	60.66	57.06	tr|G3INC5|G3INC5_CRIGR	Cathepsin L1 OS=Cricetulus griseus OX=10029 GN=I79_025440 PE=3 SV=1			0	99	VFQEPLMLQLPK	Oxidation(M)@7			-0.00391117	1457.79	729.903	1457.8	729.905	2	15	18.1.1.1195.17	21.7219	49504.8	17515	21.61	0.15	5018.19
76	32.02	32.06	60.66	60.66	57.06	tr|G3INC5|G3INC5_CRIGR	Cathepsin L1 OS=Cricetulus griseus OX=10029 GN=I79_025440 PE=3 SV=1			0	99	VFQEPLMLQLPK	Oxidation(M)@7			-0.00366797	1457.79	486.938	1457.8	486.939	3	9	18.1.1.1196.2	21.7399	15413.2	3753.91	21.61	0.12	601.059
76	32.02	32.06	60.66	60.66	57.06	tr|G3INC5|G3INC5_CRIGR	Cathepsin L1 OS=Cricetulus griseus OX=10029 GN=I79_025440 PE=3 SV=1			0	99	VFQEPLMLQLPK	Oxidation(M)@7			-0.00366797	1457.79	486.938	1457.8	486.939	3	11	18.1.1.1197.4	21.7719	15413.2	2046.22	21.61	0.12	399.366
76	32.02	32.06	60.66	60.66	57.06	tr|G3INC5|G3INC5_CRIGR	Cathepsin L1 OS=Cricetulus griseus OX=10029 GN=I79_025440 PE=3 SV=1			0	99	VFQEPLMLQLPK				-0.00713977	1441.79	721.904	1441.8	721.907	2	16	18.1.1.1246.11	23.227	21742.4	5947.13	23.36	0.18	2541.39
76	32.02	32.06	60.66	60.66	57.06	tr|G3INC5|G3INC5_CRIGR	Cathepsin L1 OS=Cricetulus griseus OX=10029 GN=I79_025440 PE=3 SV=1			0	99	VFQEPLMLQLPK				-0.00713977	1441.79	721.904	1441.8	721.907	2	17	18.1.1.1247.8	23.2535	21742.4	10149.1	23.36	0.18	4203.51
76	32.02	32.06	60.66	60.66	57.06	tr|G3INC5|G3INC5_CRIGR	Cathepsin L1 OS=Cricetulus griseus OX=10029 GN=I79_025440 PE=3 SV=1			0	99	VFQEPLMLQLPK				-0.00489917	1441.8	481.606	1441.8	481.607	3	12	18.1.1.1248.2	23.2775	4880.63	3070.09	23.36	0.18	385.718
76	32.02	32.06	60.66	60.66	57.06	tr|G3INC5|G3INC5_CRIGR	Cathepsin L1 OS=Cricetulus griseus OX=10029 GN=I79_025440 PE=3 SV=1			0	99	VFQEPLMLQLPK				-0.00713977	1441.79	721.904	1441.8	721.907	2	18	18.1.1.1249.7	23.3107	21742.4	19410.2	23.36	0.18	7875.01
76	32.02	32.06	60.66	60.66	57.06	tr|G3INC5|G3INC5_CRIGR	Cathepsin L1 OS=Cricetulus griseus OX=10029 GN=I79_025440 PE=3 SV=1			0	99	VFQEPLMLQLPK				-0.00713977	1441.79	721.904	1441.8	721.907	2	19	18.1.1.1250.7	23.3398	21742.4	21490	23.36	0.18	8329.27
76	32.02	32.06	60.66	60.66	57.06	tr|G3INC5|G3INC5_CRIGR	Cathepsin L1 OS=Cricetulus griseus OX=10029 GN=I79_025440 PE=3 SV=1			0	99	VFQEPLMLQLPK				-0.00489917	1441.8	481.606	1441.8	481.607	3	11	18.1.1.1251.2	23.3648	4880.63	4844.91	23.36	0.18	745.85
76	32.02	32.06	60.66	60.66	57.06	tr|G3INC5|G3INC5_CRIGR	Cathepsin L1 OS=Cricetulus griseus OX=10029 GN=I79_025440 PE=3 SV=1			0	99	VFQEPLMLQLPK				-0.00713977	1441.79	721.904	1441.8	721.907	2	17	18.1.1.1252.11	23.4017	21742.4	18716.5	23.36	0.18	6679.52
76	32.02	32.06	60.66	60.66	57.06	tr|G3INC5|G3INC5_CRIGR	Cathepsin L1 OS=Cricetulus griseus OX=10029 GN=I79_025440 PE=3 SV=1			0	99	VFQEPLMLQLPK				-0.00489917	1441.8	481.606	1441.8	481.607	3	10	18.1.1.1253.2	23.4237	4880.63	3618.42	23.36	0.18	484.421
76	32.02	32.06	60.66	60.66	57.06	tr|G3INC5|G3INC5_CRIGR	Cathepsin L1 OS=Cricetulus griseus OX=10029 GN=I79_025440 PE=3 SV=1			0	99	VFQEPLMLQLPK				-0.00489917	1441.8	481.606	1441.8	481.607	3	10	18.1.1.1254.2	23.4535	4880.63	2786.75	23.36	0.18	306.901
76	32.02	32.06	60.66	60.66	57.06	tr|G3INC5|G3INC5_CRIGR	Cathepsin L1 OS=Cricetulus griseus OX=10029 GN=I79_025440 PE=3 SV=1			0	99	VFQEPLMLQLPK				-0.00713977	1441.79	721.904	1441.8	721.907	2	16	18.1.1.1255.11	23.4912	21742.4	8047.25	23.36	0.18	3357.16
76	32.02	32.06	60.66	60.66	57.06	tr|G3INC5|G3INC5_CRIGR	Cathepsin L1 OS=Cricetulus griseus OX=10029 GN=I79_025440 PE=3 SV=1			0	99	VFQEPLMLQLPK				-0.00713977	1441.79	721.904	1441.8	721.907	2	15	18.1.1.1258.10	23.5811	21742.4	2896.59	23.36	0.18	1605.43
76	32.02	32.06	60.66	60.66	57.06	tr|G3INC5|G3INC5_CRIGR	Cathepsin L1 OS=Cricetulus griseus OX=10029 GN=I79_025440 PE=3 SV=1			0	99	VFQEPLMLQLPK				-0.00713977	1441.79	721.904	1441.8	721.907	2	11	18.1.1.1261.9	23.6704	21742.4	1311.98	23.36	0.18	948.856
76	32.02	32.06	60.66	60.66	57.06	tr|G3INC5|G3INC5_CRIGR	Cathepsin L1 OS=Cricetulus griseus OX=10029 GN=I79_025440 PE=3 SV=1			0	99	VFQEPLMLQLPK				-0.0114879	1441.79	481.603	1441.8	481.607	3	11	8.1.1.1233.2	23.262	6312.47	1677.12	23.14	0.15	239.653
76	32.02	32.06	60.66	60.66	57.06	tr|G3INC5|G3INC5_CRIGR	Cathepsin L1 OS=Cricetulus griseus OX=10029 GN=I79_025440 PE=3 SV=1			0	99	VFQEPLMLQLPK	Oxidation(M)@7			0.000464192	1457.8	729.905	1457.8	729.905	2	11	10.1.1.1214.3	21.941	210.52	202.39	21.92	0.19	156.223
76	32.02	32.06	60.66	60.66	57.06	tr|G3INC5|G3INC5_CRIGR	Cathepsin L1 OS=Cricetulus griseus OX=10029 GN=I79_025440 PE=3 SV=1			0	99	VFQEPLMLQLPK				-0.00281392	1441.8	721.906	1441.8	721.907	2	15	10.1.1.1274.4	23.7358	513.49	370.52	23.81	0.15	276.53
76	32.02	32.06	60.66	60.66	57.06	tr|G3INC5|G3INC5_CRIGR	Cathepsin L1 OS=Cricetulus griseus OX=10029 GN=I79_025440 PE=3 SV=1			0	99	VFQEPLMLQLPK				-0.00281392	1441.8	721.906	1441.8	721.907	2	13	10.1.1.1275.3	23.7589	513.49	458.61	23.81	0.15	305.107
76	32.02	32.06	60.66	60.66	57.06	tr|G3INC5|G3INC5_CRIGR	Cathepsin L1 OS=Cricetulus griseus OX=10029 GN=I79_025440 PE=3 SV=1			0	99	VFQEPLMLQLPK				-0.00281392	1441.8	721.906	1441.8	721.907	2	18	10.1.1.1277.2	23.8202	513.49	486	23.81	0.15	307.737
76	32.02	32.06	60.66	60.66	57.06	tr|G3INC5|G3INC5_CRIGR	Cathepsin L1 OS=Cricetulus griseus OX=10029 GN=I79_025440 PE=3 SV=1			0	99	VFQEPLMLQLPK				-0.00687782	1441.79	721.904	1441.8	721.907	2	10	13.1.1.1257.13	23.467	6925.21	1142.87	23.6	0.15	565.379
76	32.02	32.06	60.66	60.66	57.06	tr|G3INC5|G3INC5_CRIGR	Cathepsin L1 OS=Cricetulus griseus OX=10029 GN=I79_025440 PE=3 SV=1			0	99	VFQEPLMLQLPK				-0.00250375	1441.8	481.606	1441.8	481.607	3	8	13.1.1.1259.3	23.5189	2115.95	1020.36	23.6	0.15	235.44
76	32.02	32.06	60.66	60.66	57.06	tr|G3INC5|G3INC5_CRIGR	Cathepsin L1 OS=Cricetulus griseus OX=10029 GN=I79_025440 PE=3 SV=1			0	99	VFQEPLMLQLPK	Oxidation(M)@7			-0.00726295	1457.79	729.901	1457.8	729.905	2	13	16.1.1.1188.18	21.878	3739.94	3577	21.89	0.15	2345.8
76	32.02	32.06	60.66	60.66	57.06	tr|G3INC5|G3INC5_CRIGR	Cathepsin L1 OS=Cricetulus griseus OX=10029 GN=I79_025440 PE=3 SV=1			0	99	VFQEPLMLQLPK	Oxidation(M)@7			-0.00726295	1457.79	729.901	1457.8	729.905	2	13	16.1.1.1190.19	21.9398	3739.94	2920.48	21.89	0.15	1904.48
76	32.02	32.06	60.66	60.66	57.06	tr|G3INC5|G3INC5_CRIGR	Cathepsin L1 OS=Cricetulus griseus OX=10029 GN=I79_025440 PE=3 SV=1			0	99	VFQEPLMLQLPK				-0.00715434	1441.79	721.904	1441.8	721.907	2	11	8.1.1.1240.13	23.4829	24377.9	829.63	23.14	0.15	803.953
76	32.02	32.06	60.66	60.66	57.06	tr|G3INC5|G3INC5_CRIGR	Cathepsin L1 OS=Cricetulus griseus OX=10029 GN=I79_025440 PE=3 SV=1			0	99	VFQEPLMLQLPK				-0.0114879	1441.79	481.603	1441.8	481.607	3	10	8.1.1.1232.2	23.2319	6312.47	2705.96	23.14	0.15	362.64
76	32.02	32.06	60.66	60.66	57.06	tr|G3INC5|G3INC5_CRIGR	Cathepsin L1 OS=Cricetulus griseus OX=10029 GN=I79_025440 PE=3 SV=1			0	99	VFQEPLMLQLPK				-0.00804332	1441.79	721.903	1441.8	721.907	2	12	12.1.1.1239.10	23.1976	31111.8	2463.36	23.34	0.15	924.727
76	32.02	32.06	60.66	60.66	57.06	tr|G3INC5|G3INC5_CRIGR	Cathepsin L1 OS=Cricetulus griseus OX=10029 GN=I79_025440 PE=3 SV=1			0	99	VFQEPLMLQLPK				-0.00804332	1441.79	721.903	1441.8	721.907	2	15	12.1.1.1240.8	23.2262	31111.8	6333.6	23.34	0.15	2482.39
76	32.02	32.06	60.66	60.66	57.06	tr|G3INC5|G3INC5_CRIGR	Cathepsin L1 OS=Cricetulus griseus OX=10029 GN=I79_025440 PE=3 SV=1			0	99	VFQEPLMLQLPK				-0.0129053	1441.79	481.603	1441.8	481.607	3	12	12.1.1.1241.2	23.2514	8153.63	3173.71	23.34	0.15	428.787
76	32.02	32.06	60.66	60.66	57.06	tr|G3INC5|G3INC5_CRIGR	Cathepsin L1 OS=Cricetulus griseus OX=10029 GN=I79_025440 PE=3 SV=1			0	99	VFQEPLMLQLPK				-0.00804332	1441.79	721.903	1441.8	721.907	2	20	12.1.1.1242.11	23.2893	31111.8	23256.7	23.34	0.15	9947.79
76	32.02	32.06	60.66	60.66	57.06	tr|G3INC5|G3INC5_CRIGR	Cathepsin L1 OS=Cricetulus griseus OX=10029 GN=I79_025440 PE=3 SV=1			0	99	VFQEPLMLQLPK				-0.00804332	1441.79	721.903	1441.8	721.907	2	18	12.1.1.1243.8	23.317	31111.8	29066.2	23.34	0.15	11628.8
76	32.02	32.06	60.66	60.66	57.06	tr|G3INC5|G3INC5_CRIGR	Cathepsin L1 OS=Cricetulus griseus OX=10029 GN=I79_025440 PE=3 SV=1			0	99	VFQEPLMLQLPK				-0.0129053	1441.79	481.603	1441.8	481.607	3	13	12.1.1.1244.2	23.3421	8153.63	8096.05	23.34	0.15	893.716
76	32.02	32.06	60.66	60.66	57.06	tr|G3INC5|G3INC5_CRIGR	Cathepsin L1 OS=Cricetulus griseus OX=10029 GN=I79_025440 PE=3 SV=1			0	99	VFQEPLMLQLPK				-0.00804332	1441.79	721.903	1441.8	721.907	2	19	12.1.1.1245.13	23.3815	31111.8	25435.9	23.34	0.15	9149.69
76	32.02	32.06	60.66	60.66	57.06	tr|G3INC5|G3INC5_CRIGR	Cathepsin L1 OS=Cricetulus griseus OX=10029 GN=I79_025440 PE=3 SV=1			0	99	VFQEPLMLQLPK				-0.00804332	1441.79	721.903	1441.8	721.907	2	15	12.1.1.1248.13	23.4722	31111.8	8334.82	23.34	0.15	3204.01
76	32.02	32.06	60.66	60.66	57.06	tr|G3INC5|G3INC5_CRIGR	Cathepsin L1 OS=Cricetulus griseus OX=10029 GN=I79_025440 PE=3 SV=1			0	99	VFQEPLMLQLPK				-0.00804332	1441.79	721.903	1441.8	721.907	2	14	12.1.1.1252.8	23.5891	31111.8	1874.78	23.34	0.15	1392.31
76	32.02	32.06	60.66	60.66	57.06	tr|G3INC5|G3INC5_CRIGR	Cathepsin L1 OS=Cricetulus griseus OX=10029 GN=I79_025440 PE=3 SV=1			0	99	VFQEPLMLQLPK				-0.00804332	1441.79	721.903	1441.8	721.907	2	12	12.1.1.1259.9	23.8023	31111.8	695.28	23.34	0.15	656.849
76	32.02	32.06	60.66	60.66	57.06	tr|G3INC5|G3INC5_CRIGR	Cathepsin L1 OS=Cricetulus griseus OX=10029 GN=I79_025440 PE=3 SV=1			0	99	VFQEPLMLQLPK	Oxidation(M)@7			-0.00615528	1457.79	729.902	1457.8	729.905	2	14	9.1.1.1178.18	21.6119	7864.57	4604.65	21.68	0.15	2412.38
76	32.02	32.06	60.66	60.66	57.06	tr|G3INC5|G3INC5_CRIGR	Cathepsin L1 OS=Cricetulus griseus OX=10029 GN=I79_025440 PE=3 SV=1			0	99	VFQEPLMLQLPK	Oxidation(M)@7			-0.00615528	1457.79	729.902	1457.8	729.905	2	16	9.1.1.1180.14	21.6687	7864.57	7489.98	21.68	0.15	3728.53
76	32.02	32.06	60.66	60.66	57.06	tr|G3INC5|G3INC5_CRIGR	Cathepsin L1 OS=Cricetulus griseus OX=10029 GN=I79_025440 PE=3 SV=1			0	99	VFQEPLMLQLPK	Oxidation(M)@7			-0.00615528	1457.79	729.902	1457.8	729.905	2	18	9.1.1.1181.14	21.6988	7864.57	7737.3	21.68	0.15	3943.68
76	32.02	32.06	60.66	60.66	57.06	tr|G3INC5|G3INC5_CRIGR	Cathepsin L1 OS=Cricetulus griseus OX=10029 GN=I79_025440 PE=3 SV=1			0	99	VFQEPLMLQLPK	Oxidation(M)@7			-0.00664467	1457.79	486.937	1457.8	486.939	3	12	9.1.1.1182.4	21.7208	3243.39	2960.8	21.68	0.15	873.152
76	32.02	32.06	60.66	60.66	57.06	tr|G3INC5|G3INC5_CRIGR	Cathepsin L1 OS=Cricetulus griseus OX=10029 GN=I79_025440 PE=3 SV=1			0	99	VFQEPLMLQLPK	Oxidation(M)@7			-0.00615528	1457.79	729.902	1457.8	729.905	2	14	9.1.1.1183.16	21.7614	7864.57	5484.95	21.68	0.15	2335.78
76	32.02	32.06	60.66	60.66	57.06	tr|G3INC5|G3INC5_CRIGR	Cathepsin L1 OS=Cricetulus griseus OX=10029 GN=I79_025440 PE=3 SV=1			0	99	VFQEPLMLQLPK	Oxidation(M)@7			-0.00615528	1457.79	729.902	1457.8	729.905	2	11	9.1.1.1186.17	21.8536	7864.57	1538.09	21.68	0.15	754.095
76	32.02	32.06	60.66	60.66	57.06	tr|G3INC5|G3INC5_CRIGR	Cathepsin L1 OS=Cricetulus griseus OX=10029 GN=I79_025440 PE=3 SV=1			0	99	VFQEPLMLQLPK				-0.00657034	1441.79	721.904	1441.8	721.907	2	10	9.1.1.1238.12	23.4073	11725.8	1249.07	23.55	0.15	645.19
76	32.02	32.06	60.66	60.66	57.06	tr|G3INC5|G3INC5_CRIGR	Cathepsin L1 OS=Cricetulus griseus OX=10029 GN=I79_025440 PE=3 SV=1			0	99	VFQEPLMLQLPK				-0.00657034	1441.79	721.904	1441.8	721.907	2	14	9.1.1.1239.14	23.4391	11725.8	3029.5	23.55	0.15	1388.67
76	32.02	32.06	60.66	60.66	57.06	tr|G3INC5|G3INC5_CRIGR	Cathepsin L1 OS=Cricetulus griseus OX=10029 GN=I79_025440 PE=3 SV=1			0	99	VFQEPLMLQLPK				-0.00657034	1441.79	721.904	1441.8	721.907	2	17	9.1.1.1241.12	23.4976	11725.8	8288.67	23.55	0.15	3875.91
76	32.02	32.06	60.66	60.66	57.06	tr|G3INC5|G3INC5_CRIGR	Cathepsin L1 OS=Cricetulus griseus OX=10029 GN=I79_025440 PE=3 SV=1			0	99	VFQEPLMLQLPK				-0.00657034	1441.79	721.904	1441.8	721.907	2	17	9.1.1.1242.12	23.5277	11725.8	10803.5	23.55	0.15	5097.77
76	32.02	32.06	60.66	60.66	57.06	tr|G3INC5|G3INC5_CRIGR	Cathepsin L1 OS=Cricetulus griseus OX=10029 GN=I79_025440 PE=3 SV=1			0	99	VFQEPLMLQLPK				-0.0208244	1441.78	481.6	1441.8	481.607	3	11	9.1.1.1243.2	23.5495	3352.1	3347.01	23.57	0.15	517.917
76	32.02	32.06	60.66	60.66	57.06	tr|G3INC5|G3INC5_CRIGR	Cathepsin L1 OS=Cricetulus griseus OX=10029 GN=I79_025440 PE=3 SV=1			0	99	VFQEPLMLQLPK				-0.00657034	1441.79	721.904	1441.8	721.907	2	17	9.1.1.1244.14	23.5897	11725.8	10699.7	23.55	0.15	4865.73
76	32.02	32.06	60.66	60.66	57.06	tr|G3INC5|G3INC5_CRIGR	Cathepsin L1 OS=Cricetulus griseus OX=10029 GN=I79_025440 PE=3 SV=1			0	99	VFQEPLMLQLPK				-0.0208244	1441.78	481.6	1441.8	481.607	3	14	9.1.1.1245.2	23.6098	3352.1	2829.47	23.57	0.15	388.925
76	32.02	32.06	60.66	60.66	57.06	tr|G3INC5|G3INC5_CRIGR	Cathepsin L1 OS=Cricetulus griseus OX=10029 GN=I79_025440 PE=3 SV=1			0	99	VFQEPLMLQLPK				-0.00657034	1441.79	721.904	1441.8	721.907	2	13	9.1.1.1248.11	23.708	11725.8	3224.89	23.55	0.15	1407.18
76	32.02	32.06	60.66	60.66	57.06	tr|G3INC5|G3INC5_CRIGR	Cathepsin L1 OS=Cricetulus griseus OX=10029 GN=I79_025440 PE=3 SV=1			0	99	VFQEPLMLQLPK				-0.00657034	1441.79	721.904	1441.8	721.907	2	11	9.1.1.1251.11	23.7989	11725.8	1212.46	23.55	0.15	863.545
76	32.02	32.06	60.66	60.66	57.06	tr|G3INC5|G3INC5_CRIGR	Cathepsin L1 OS=Cricetulus griseus OX=10029 GN=I79_025440 PE=3 SV=1			0	99	VFQEPLMLQLPK				-0.0129053	1441.79	481.603	1441.8	481.607	3	10	12.1.1.1247.2	23.4328	8153.63	4104.29	23.34	0.15	438.289
76	32.02	32.06	60.66	60.66	57.06	tr|G3INC5|G3INC5_CRIGR	Cathepsin L1 OS=Cricetulus griseus OX=10029 GN=I79_025440 PE=3 SV=1			0	99	VFQEPLMLQLPK	Oxidation(M)@7			-0.00767585	1457.79	729.901	1457.8	729.905	2	9	8.1.1.1168.16	21.3394	4484.97	1999.72	21.23	0.15	1119.52
76	32.02	32.06	60.66	60.66	57.06	tr|G3INC5|G3INC5_CRIGR	Cathepsin L1 OS=Cricetulus griseus OX=10029 GN=I79_025440 PE=3 SV=1			0	99	VFQEPLMLQLPK				-0.0208244	1441.78	481.6	1441.8	481.607	3	10	9.1.1.1246.2	23.6399	3352.1	2198.93	23.57	0.15	323.651
76	32.02	32.06	60.66	60.66	57.06	tr|G3INC5|G3INC5_CRIGR	Cathepsin L1 OS=Cricetulus griseus OX=10029 GN=I79_025440 PE=3 SV=1			0	99	VFQEPLMLQLPK	Oxidation(M)@7			-0.0115968	1457.78	486.935	1457.8	486.939	3	9	7.1.1.1156.4	21.1566	799.3	780.79	21.15	0.12	380.503
76	32.02	32.06	60.66	60.66	57.06	tr|G3INC5|G3INC5_CRIGR	Cathepsin L1 OS=Cricetulus griseus OX=10029 GN=I79_025440 PE=3 SV=1			0	99	VFQEPLMLQLPK	Oxidation(M)@7			-0.0117586	1457.78	729.899	1457.8	729.905	2	9	7.1.1.1159.14	21.2564	2893.53	1081.79	21.12	0.15	974.124
76	32.02	32.06	60.66	60.66	57.06	tr|G3INC5|G3INC5_CRIGR	Cathepsin L1 OS=Cricetulus griseus OX=10029 GN=I79_025440 PE=3 SV=1			0	99	VFQEPLMLQLPK	Oxidation(M)@7			-0.00615528	1457.79	729.902	1457.8	729.905	2	11	9.1.1.1177.15	21.5793	7864.57	2619.62	21.68	0.15	1972.73
76	32.02	32.06	60.66	60.66	57.06	tr|G3INC5|G3INC5_CRIGR	Cathepsin L1 OS=Cricetulus griseus OX=10029 GN=I79_025440 PE=3 SV=1			0	99	VFQEPLMLQLPK				-0.00250375	1441.8	481.606	1441.8	481.607	3	8	13.1.1.1264.2	23.6691	2115.95	1585.01	23.6	0.15	267.975
76	32.02	32.06	60.66	60.66	57.06	tr|G3INC5|G3INC5_CRIGR	Cathepsin L1 OS=Cricetulus griseus OX=10029 GN=I79_025440 PE=3 SV=1			0	99	VFQEPLMLQLPK				-0.00804332	1441.79	721.903	1441.8	721.907	2	11	12.1.1.1253.14	23.6243	31111.8	1444	23.34	0.15	1140.79
76	32.02	32.06	60.66	60.66	57.06	tr|G3INC5|G3INC5_CRIGR	Cathepsin L1 OS=Cricetulus griseus OX=10029 GN=I79_025440 PE=3 SV=1			0	99	VFQEPLMLQLPK				-0.00826223	1441.79	481.605	1441.8	481.607	3	9	16.1.1.1248.4	23.673	1382.86	1369.99	23.67	0.15	361.589
76	32.02	32.06	60.66	60.66	57.06	tr|G3INC5|G3INC5_CRIGR	Cathepsin L1 OS=Cricetulus griseus OX=10029 GN=I79_025440 PE=3 SV=1			0	99	VFQEPLMLQLPK	Oxidation(M)@7			-0.00664467	1457.79	486.937	1457.8	486.939	3	9	9.1.1.1185.3	21.8115	3243.39	1228.77	21.68	0.15	340.474
76	32.02	32.06	60.66	60.66	57.06	tr|G3INC5|G3INC5_CRIGR	Cathepsin L1 OS=Cricetulus griseus OX=10029 GN=I79_025440 PE=3 SV=1			0	99	VFQEPLMLQLPK	Oxidation(M)@7			-0.00664467	1457.79	486.937	1457.8	486.939	3	9	9.1.1.1184.3	21.7809	3243.39	1800.03	21.68	0.15	453.004
76	32.02	32.06	60.66	60.66	57.06	tr|G3INC5|G3INC5_CRIGR	Cathepsin L1 OS=Cricetulus griseus OX=10029 GN=I79_025440 PE=3 SV=1			0	99	VFQEPLMLQLPK				-0.0114879	1441.79	481.603	1441.8	481.607	3	9	8.1.1.1231.2	23.2016	6312.47	3939.29	23.14	0.15	467.714
76	32.02	32.06	60.66	60.66	57.06	tr|G3INC5|G3INC5_CRIGR	Cathepsin L1 OS=Cricetulus griseus OX=10029 GN=I79_025440 PE=3 SV=1			0	99	VFQEPLMLQLPK				-0.00715434	1441.79	721.904	1441.8	721.907	2	10	8.1.1.1243.14	23.5745	24377.9	423.95	23.14	0.15	596.956
76	32.02	32.06	60.66	60.66	57.06	tr|G3INC5|G3INC5_CRIGR	Cathepsin L1 OS=Cricetulus griseus OX=10029 GN=I79_025440 PE=3 SV=1			0	99	VFQEPLMLQLPK				-0.0129053	1441.79	481.603	1441.8	481.607	3	9	12.1.1.1246.2	23.4025	8153.63	5959.88	23.34	0.15	599.853
76	32.02	32.06	60.66	60.66	57.06	tr|G3INC5|G3INC5_CRIGR	Cathepsin L1 OS=Cricetulus griseus OX=10029 GN=I79_025440 PE=3 SV=1			0	98.79	VFQEPLMLQLPK	Oxidation(M)@7			-0.00391117	1457.79	729.903	1457.8	729.905	2	15	18.1.1.1195.18	21.7227	49504.8	17268.7	21.61	0.15	9388.89
76	32.02	32.06	60.66	60.66	57.06	tr|G3INC5|G3INC5_CRIGR	Cathepsin L1 OS=Cricetulus griseus OX=10029 GN=I79_025440 PE=3 SV=1			0	98.79	VFQEPLMLQLPK	Oxidation(M)@7			-0.00391117	1457.79	729.903	1457.8	729.905	2	10	18.1.1.1198.15	21.8116	49504.8	3719.92	21.61	0.15	1590.36
76	32.02	32.06	60.66	60.66	57.06	tr|G3INC5|G3INC5_CRIGR	Cathepsin L1 OS=Cricetulus griseus OX=10029 GN=I79_025440 PE=3 SV=1			0	98.54	VFQEPLMLQLPK	Oxidation(P)@5	Oxidation(P)@109		-0.00991976	1457.79	729.9	1457.8	729.905	2	11	12.1.1.1182.16	21.4977	4283.69	4193.23	21.48	0.15	2123.2
76	32.02	32.06	60.66	60.66	57.06	tr|G3INC5|G3INC5_CRIGR	Cathepsin L1 OS=Cricetulus griseus OX=10029 GN=I79_025440 PE=3 SV=1			0	97.98	VFQEPLMLQLPK				-0.0208244	1441.78	481.6	1441.8	481.607	3	7	9.1.1.1249.2	23.7308	3352.1	699.03	23.57	0.15	152.491
76	32.02	32.06	60.66	60.66	57.06	tr|G3INC5|G3INC5_CRIGR	Cathepsin L1 OS=Cricetulus griseus OX=10029 GN=I79_025440 PE=3 SV=1			0	97.03	VFQEPLMLQLPK	Oxidation(M)@7			0.0011421	1457.8	486.939	1457.8	486.939	3	8	13.1.1.1196.3	21.6254	1793.69	1061.56	21.71	0.15	469.816
76	32.02	32.06	60.66	60.66	57.06	tr|G3INC5|G3INC5_CRIGR	Cathepsin L1 OS=Cricetulus griseus OX=10029 GN=I79_025440 PE=3 SV=1			0	96.92	VFQEPLMLQLPK				-0.00826223	1441.79	481.605	1441.8	481.607	3	8	16.1.1.1251.3	23.7621	1382.86	662.65	23.67	0.15	473.869
76	32.02	32.06	60.66	60.66	57.06	tr|G3INC5|G3INC5_CRIGR	Cathepsin L1 OS=Cricetulus griseus OX=10029 GN=I79_025440 PE=3 SV=1			0	96.73	VFQEPLMLQLPK				-0.00804332	1441.79	721.903	1441.8	721.907	2	8	12.1.1.1256.12	23.7136	31111.8	894.59	23.34	0.15	726.091
76	32.02	32.06	60.66	60.66	57.06	tr|G3INC5|G3INC5_CRIGR	Cathepsin L1 OS=Cricetulus griseus OX=10029 GN=I79_025440 PE=3 SV=1			0	96.57	VFQEPLMLQLPK				-0.0208244	1441.78	481.6	1441.8	481.607	3	7	9.1.1.1240.2	23.4593	3352.1	1205.62	23.57	0.15	181.912
76	32.02	32.06	60.66	60.66	57.06	tr|G3INC5|G3INC5_CRIGR	Cathepsin L1 OS=Cricetulus griseus OX=10029 GN=I79_025440 PE=3 SV=1			0	95.76	VFQEPLMLQLPK	Oxidation(M)@7			-0.00664467	1457.79	486.937	1457.8	486.939	3	9	9.1.1.1179.2	21.6286	3243.39	2286.84	21.68	0.15	571.827
76	32.02	32.06	60.66	60.66	57.06	tr|G3INC5|G3INC5_CRIGR	Cathepsin L1 OS=Cricetulus griseus OX=10029 GN=I79_025440 PE=3 SV=1			0	94.23	VFQEPLMLQLPK	Oxidation(P)@5	Oxidation(P)@109		-0.00726297	1457.79	729.901	1457.8	729.905	2	10	16.1.1.1186.19	21.8177	3739.94	2245.2	21.89	0.15	1372.25
76	32.02	32.06	60.66	60.66	57.06	tr|G3INC5|G3INC5_CRIGR	Cathepsin L1 OS=Cricetulus griseus OX=10029 GN=I79_025440 PE=3 SV=1			0	91.71	VFQEPLMLQLPK				-0.00818429	1441.79	721.903	1441.8	721.907	2	8	16.1.1.1252.17	23.804	5546.77	1725.39	23.69	0.12	862.389
76	32.02	32.06	60.66	60.66	57.06	tr|G3INC5|G3INC5_CRIGR	Cathepsin L1 OS=Cricetulus griseus OX=10029 GN=I79_025440 PE=3 SV=1			0	90.65	VFQEPLMLQLPK				-0.00804332	1441.79	721.903	1441.8	721.907	2	7	12.1.1.1262.11	23.8954	31111.8	464.47	23.34	0.15	547.521
76	32.02	32.06	60.66	60.66	57.06	tr|G3INC5|G3INC5_CRIGR	Cathepsin L1 OS=Cricetulus griseus OX=10029 GN=I79_025440 PE=3 SV=1			0	89.29	VFQEPLMLQLPK				-0.00657034	1441.79	721.904	1441.8	721.907	2	8	9.1.1.1254.13	23.8915	11725.8	709.5	23.55	0.15	539.115
76	32.02	32.06	60.66	60.66	57.06	tr|G3INC5|G3INC5_CRIGR	Cathepsin L1 OS=Cricetulus griseus OX=10029 GN=I79_025440 PE=3 SV=1			0	88.98	VFQEPLMLQLPK	Oxidation(M)@7			-0.0124556	1457.78	486.935	1457.8	486.939	3	6	8.1.1.1164.2	21.2055	1536.18	1357.18	21.23	0.12	360.538
76	32.02	32.06	60.66	60.66	57.06	tr|G3INC5|G3INC5_CRIGR	Cathepsin L1 OS=Cricetulus griseus OX=10029 GN=I79_025440 PE=3 SV=1			0	88.19	VFQEPLMLQLPK				-0.00657034	1441.79	721.904	1441.8	721.907	2	7	9.1.1.1257.9	23.9793	11725.8	425.09	23.55	0.15	429.888
76	32.02	32.06	60.66	60.66	57.06	tr|G3INC5|G3INC5_CRIGR	Cathepsin L1 OS=Cricetulus griseus OX=10029 GN=I79_025440 PE=3 SV=1			0	86.99	VFQEPLMLQLPK				-0.00657034	1441.79	721.904	1441.8	721.907	2	7	9.1.1.1259.8	24.0394	11725.8	335.76	23.55	0.15	413.076
76	32.02	32.06	60.66	60.66	57.06	tr|G3INC5|G3INC5_CRIGR	Cathepsin L1 OS=Cricetulus griseus OX=10029 GN=I79_025440 PE=3 SV=1			0	81.36	VFQEPLMLQLPK				-0.00713977	1441.79	721.904	1441.8	721.907	2	7	18.1.1.1265.8	23.7905	21742.4	662.03	23.36	0.18	841.78
76	32.02	32.06	60.66	60.66	57.06	tr|G3INC5|G3INC5_CRIGR	Cathepsin L1 OS=Cricetulus griseus OX=10029 GN=I79_025440 PE=3 SV=1			0	81.05	VFQEPLMLQLPK	Oxidation(M)@7			-0.00767585	1457.79	729.901	1457.8	729.905	2	9	8.1.1.1168.17	21.3403	4484.97	1974.26	21.23	0.15	2594.01
76	32.02	32.06	60.66	60.66	57.06	tr|G3INC5|G3INC5_CRIGR	Cathepsin L1 OS=Cricetulus griseus OX=10029 GN=I79_025440 PE=3 SV=1			0	61.11	VFQEPLMLQLPK	Oxidation(M)@7			-0.00726295	1457.79	729.901	1457.8	729.905	2	9	16.1.1.1186.19	21.8177	3739.94	2245.2	21.89	0.15	1372.25
76	32.02	32.06	60.66	60.66	57.06	tr|G3INC5|G3INC5_CRIGR	Cathepsin L1 OS=Cricetulus griseus OX=10029 GN=I79_025440 PE=3 SV=1			0	60.94	VFQEPLMLQLPK				-0.00657034	1441.79	721.904	1441.8	721.907	2	5	9.1.1.1260.10	24.0717	11725.8	302.74	23.55	0.15	369.995
76	32.02	32.06	60.66	60.66	57.06	tr|G3INC5|G3INC5_CRIGR	Cathepsin L1 OS=Cricetulus griseus OX=10029 GN=I79_025440 PE=3 SV=1			0	59.04	VFQEPLMLQLPK	Oxidation(M)@7			-0.00991976	1457.79	729.9	1457.8	729.905	2	8	12.1.1.1178.14	21.3737	4283.69	1367.83	21.48	0.15	1039.22
76	32.02	32.06	60.66	60.66	57.06	tr|G3INC5|G3INC5_CRIGR	Cathepsin L1 OS=Cricetulus griseus OX=10029 GN=I79_025440 PE=3 SV=1			0	58.13	VFQEPLMLQLPK	Oxidation(M)@7			-0.00991976	1457.79	729.9	1457.8	729.905	2	10	12.1.1.1182.16	21.4977	4283.69	4193.23	21.48	0.15	2123.2
76	32.02	32.06	60.66	60.66	57.06	tr|G3INC5|G3INC5_CRIGR	Cathepsin L1 OS=Cricetulus griseus OX=10029 GN=I79_025440 PE=3 SV=1			0	58.04	VFQEPLMLQLPK	Oxidation(M)@7			-0.00936502	1457.79	486.936	1457.8	486.939	3	6	16.1.1.1189.7	21.8993	1317.07	1258.45	21.86	0.15	448.801
76	32.02	32.06	60.66	60.66	57.06	tr|G3INC5|G3INC5_CRIGR	Cathepsin L1 OS=Cricetulus griseus OX=10029 GN=I79_025440 PE=3 SV=1			0	56.52	VFQEPLMLQLPK	Oxidation(M)@7			-0.00726295	1457.79	729.901	1457.8	729.905	2	7	16.1.1.1193.18	22.0307	3739.94	953.04	21.89	0.15	781.882
76	32.02	32.06	60.66	60.66	57.06	tr|G3INC5|G3INC5_CRIGR	Cathepsin L1 OS=Cricetulus griseus OX=10029 GN=I79_025440 PE=3 SV=1			0	56.52	VFQEPLMLQLPK				-0.00818429	1441.79	721.903	1441.8	721.907	2	7	16.1.1.1243.16	23.5358	5546.77	520.85	23.69	0.12	722.795
76	32.02	32.06	60.66	60.66	57.06	tr|G3INC5|G3INC5_CRIGR	Cathepsin L1 OS=Cricetulus griseus OX=10029 GN=I79_025440 PE=3 SV=1			0	52.12	VFQEPLMLQLPK	Oxidation(M)@7			-0.00991976	1457.79	729.9	1457.8	729.905	2	7	12.1.1.1177.12	21.3416	4283.69	742.14	21.48	0.15	764.091
76	32.02	32.06	60.66	60.66	57.06	tr|G3INC5|G3INC5_CRIGR	Cathepsin L1 OS=Cricetulus griseus OX=10029 GN=I79_025440 PE=3 SV=1			0	51.99	VFQEPLMLQLPK	Oxidation(M)@7			0.0011421	1457.8	486.939	1457.8	486.939	3	6	13.1.1.1202.3	21.808	1793.69	699.03	21.71	0.15	274.377
76	32.02	32.06	60.66	60.66	57.06	tr|G3INC5|G3INC5_CRIGR	Cathepsin L1 OS=Cricetulus griseus OX=10029 GN=I79_025440 PE=3 SV=1			0	44.14	VFQEPLMLQLPK				-0.0129053	1441.79	481.603	1441.8	481.607	3	5	12.1.1.1250.2	23.5236	8153.63	933.24	23.34	0.15	137.78
76	32.02	32.06	60.66	60.66	57.06	tr|G3INC5|G3INC5_CRIGR	Cathepsin L1 OS=Cricetulus griseus OX=10029 GN=I79_025440 PE=3 SV=1			0	39.78	VFQEPLMLQLPK	Oxidation(M)@7			-0.00306695	1457.79	729.903	1457.8	729.905	2	5	13.1.1.1206.16	21.9409	4125.99	399.42	21.71	0.18	325.764
76	32.02	32.06	60.66	60.66	57.06	tr|G3INC5|G3INC5_CRIGR	Cathepsin L1 OS=Cricetulus griseus OX=10029 GN=I79_025440 PE=3 SV=1			0	36.53	VFQEPLMLQLPK	Oxidation(P)@5	Oxidation(P)@109		-0.00306697	1457.79	729.903	1457.8	729.905	2	16	13.1.1.1198.18	21.6987	4125.99	4094.33	21.71	0.18	2219.71
76	32.02	32.06	60.66	60.66	57.06	tr|G3INC5|G3INC5_CRIGR	Cathepsin L1 OS=Cricetulus griseus OX=10029 GN=I79_025440 PE=3 SV=1			0	36.13	VFQEPLMLQLPK				-0.00913509	1441.79	481.604	1441.8	481.607	3	4	17.1.1.1313.2	23.7292	9547.19	766.3	23.46	0.15	156.694
76	32.02	32.06	60.66	60.66	57.06	tr|G3INC5|G3INC5_CRIGR	Cathepsin L1 OS=Cricetulus griseus OX=10029 GN=I79_025440 PE=3 SV=1			0	30.78	VFQEPLMLQLPK				-0.00826223	1441.79	481.605	1441.8	481.607	3	5	16.1.1.1245.3	23.5832	1382.86	525.12	23.67	0.15	484.326
76	32.02	32.06	60.66	60.66	57.06	tr|G3INC5|G3INC5_CRIGR	Cathepsin L1 OS=Cricetulus griseus OX=10029 GN=I79_025440 PE=3 SV=1			0	29.12	VFQEPLMLQLPK				0.00597052	1441.81	721.91	1441.8	721.907	2	6	11.1.1.1238.12	23.7917	628.7	611.65	23.81	0.3	685.102
76	32.02	32.06	60.66	60.66	57.06	tr|G3INC5|G3INC5_CRIGR	Cathepsin L1 OS=Cricetulus griseus OX=10029 GN=I79_025440 PE=3 SV=1			0	28.76	VFQEPLMLQLPK				0.00597052	1441.81	721.91	1441.8	721.907	2	6	11.1.1.1244.10	23.972	628.7	364	23.81	0.3	555.915
76	32.02	32.06	60.66	60.66	57.06	tr|G3INC5|G3INC5_CRIGR	Cathepsin L1 OS=Cricetulus griseus OX=10029 GN=I79_025440 PE=3 SV=1			0	26.82	VFQEPLMLQLPK	Oxidation(M)@7			0.0011421	1457.8	486.939	1457.8	486.939	3	4	13.1.1.1205.3	21.8995	1793.69	245.02	21.71	0.15	123.07
76	32.02	32.06	60.66	60.66	57.06	tr|G3INC5|G3INC5_CRIGR	Cathepsin L1 OS=Cricetulus griseus OX=10029 GN=I79_025440 PE=3 SV=1			0	26.05	VFQEPLMLQLPK				0.0388656	1441.84	721.927	1441.8	721.907	2	7	8.1.1.1250.14	23.7876	455.59	409.02	23.86	0.36	554.926
76	32.02	32.06	60.66	60.66	57.06	tr|G3INC5|G3INC5_CRIGR	Cathepsin L1 OS=Cricetulus griseus OX=10029 GN=I79_025440 PE=3 SV=1			0	24.79	VFQEPLMLQLPK	Oxidation(M)@7			-0.00391117	1457.79	729.903	1457.8	729.905	2	9	18.1.1.1198.16	21.8124	49504.8	3678.71	21.61	0.15	3789.72
76	32.02	32.06	60.66	60.66	57.06	tr|G3INC5|G3INC5_CRIGR	Cathepsin L1 OS=Cricetulus griseus OX=10029 GN=I79_025440 PE=3 SV=1			0	24.13	VFQEPLMLQLPK				-0.00687782	1441.79	721.904	1441.8	721.907	2	5	13.1.1.1272.11	23.9188	6925.21	326.17	23.6	0.15	373.147
76	32.02	32.06	60.66	60.66	57.06	tr|G3INC5|G3INC5_CRIGR	Cathepsin L1 OS=Cricetulus griseus OX=10029 GN=I79_025440 PE=3 SV=1			0	22.68	VFQEPLMLQLPK	Oxidation(M)@7			-0.00664467	1457.79	486.937	1457.8	486.939	3	4	9.1.1.1187.5	21.874	3243.39	397.27	21.68	0.15	207.08
76	32.02	32.06	60.66	60.66	57.06	tr|G3INC5|G3INC5_CRIGR	Cathepsin L1 OS=Cricetulus griseus OX=10029 GN=I79_025440 PE=3 SV=1			0	18.45	VFQEPLMLQLPK	Oxidation(P)@5	Oxidation(P)@109		-0.00726297	1457.79	729.901	1457.8	729.905	2	13	16.1.1.1190.19	21.9398	3739.94	2920.48	21.89	0.15	1904.48
76	32.02	32.06	60.66	60.66	57.06	tr|G3INC5|G3INC5_CRIGR	Cathepsin L1 OS=Cricetulus griseus OX=10029 GN=I79_025440 PE=3 SV=1			0	16.44	VFQEPLMLQLPK	Oxidation(P)@5	Oxidation(P)@109		-0.00287047	1457.79	729.903	1457.8	729.905	2	16	17.1.1.1241.14	21.6061	26269.3	8931.1	21.71	0.12	4259.43
76	32.02	32.06	60.66	60.66	57.06	tr|G3INC5|G3INC5_CRIGR	Cathepsin L1 OS=Cricetulus griseus OX=10029 GN=I79_025440 PE=3 SV=1			0	16.43	VFQEPLMLQLPK				-0.00818429	1441.79	721.903	1441.8	721.907	2	6	16.1.1.1255.16	23.894	5546.77	714.39	23.69	0.12	538.064
76	32.02	32.06	60.66	60.66	57.06	tr|G3INC5|G3INC5_CRIGR	Cathepsin L1 OS=Cricetulus griseus OX=10029 GN=I79_025440 PE=3 SV=1			0	15.01	VFQEPLMLQLPK	Oxidation(M)@7			-0.00391117	1457.79	729.903	1457.8	729.905	2	7	18.1.1.1186.15	21.4469	49504.8	2568.07	21.61	0.15	1963.47
76	32.02	32.06	60.66	60.66	57.06	tr|G3INC5|G3INC5_CRIGR	Cathepsin L1 OS=Cricetulus griseus OX=10029 GN=I79_025440 PE=3 SV=1			0	99	YKPEFAAANDTGYVDIPQLEK				-0.00153434	2368.16	790.393	2368.16	790.393	3	14	21.1.1.1059.15	19.8057	3789.6	2651.46	19.85	0.15	2191.14
76	32.02	32.06	60.66	60.66	57.06	tr|G3INC5|G3INC5_CRIGR	Cathepsin L1 OS=Cricetulus griseus OX=10029 GN=I79_025440 PE=3 SV=1			0	99	YKPEFAAANDTGYVDIPQLEK				-0.00153434	2368.16	790.393	2368.16	790.393	3	14	21.1.1.1062.16	19.897	3789.6	3380.21	19.85	0.15	2033.28
76	32.02	32.06	60.66	60.66	57.06	tr|G3INC5|G3INC5_CRIGR	Cathepsin L1 OS=Cricetulus griseus OX=10029 GN=I79_025440 PE=3 SV=1			0	99	YKPEFAAANDTGYVDIPQLEK				0.0183813	2368.18	790.4	2368.16	790.393	3	11	9.1.1.1110.16	19.5447	1429.29	1424.38	19.56	0.15	1584.41
76	32.02	32.06	60.66	60.66	57.06	tr|G3INC5|G3INC5_CRIGR	Cathepsin L1 OS=Cricetulus griseus OX=10029 GN=I79_025440 PE=3 SV=1			0	96.41	YKPEFAAANDTGYVDIPQLEK				-0.00153434	2368.16	790.393	2368.16	790.393	3	9	21.1.1.1065.12	19.9842	3789.6	1345.59	19.85	0.15	981.429
76	32.02	32.06	60.66	60.66	57.06	tr|G3INC5|G3INC5_CRIGR	Cathepsin L1 OS=Cricetulus griseus OX=10029 GN=I79_025440 PE=3 SV=1			0	20.22	YKPEFAAANDTGYVDIPQLEK				0.0183813	2368.18	790.4	2368.16	790.393	3	7	9.1.1.1111.18	19.5758	1429.29	1282.9	19.56	0.15	1315.47
76	32.02	32.06	60.66	60.66	57.06	tr|G3INC5|G3INC5_CRIGR	Cathepsin L1 OS=Cricetulus griseus OX=10029 GN=I79_025440 PE=3 SV=1			0	66.01	YWIVK				-0.000590531	707.4	354.707	707.401	354.708	2	6	20.1.1.892.2	12.7492	10578.8	883.21	12.1	0.27	398.465
76	32.02	32.06	60.66	60.66	57.06	tr|G3INC5|G3INC5_CRIGR	Cathepsin L1 OS=Cricetulus griseus OX=10029 GN=I79_025440 PE=3 SV=1			0	44.93	YWIVK				-0.005896	707.395	354.705	707.401	354.708	2	5	9.1.1.874.2	12.3751	797.07	791.84	12.37	0.25	451.753
76	32.02	32.06	60.66	60.66	57.06	tr|G3INC5|G3INC5_CRIGR	Cathepsin L1 OS=Cricetulus griseus OX=10029 GN=I79_025440 PE=3 SV=1			0	44.83	YWIVK				-0.005896	707.395	354.705	707.401	354.708	2	5	9.1.1.881.2	12.5895	797.07	373.41	12.37	0.25	241.804
76	32.02	32.06	60.66	60.66	57.06	tr|G3INC5|G3INC5_CRIGR	Cathepsin L1 OS=Cricetulus griseus OX=10029 GN=I79_025440 PE=3 SV=1			0	40.48	YWIVK				-0.000590531	707.4	354.707	707.401	354.708	2	6	20.1.1.869.2	12.0491	10578.8	8341.84	12.1	0.27	3392.89
76	32.02	32.06	60.66	60.66	57.06	tr|G3INC5|G3INC5_CRIGR	Cathepsin L1 OS=Cricetulus griseus OX=10029 GN=I79_025440 PE=3 SV=1			0	40.48	YWIVK				-0.000590531	707.4	354.707	707.401	354.708	2	5	20.1.1.887.2	12.5959	10578.8	1246.73	12.1	0.27	520.552
76	32.02	32.06	60.66	60.66	57.06	tr|G3INC5|G3INC5_CRIGR	Cathepsin L1 OS=Cricetulus griseus OX=10029 GN=I79_025440 PE=3 SV=1			0	37.6	YWIVK				-0.000590531	707.4	354.707	707.401	354.708	2	6	20.1.1.867.2	11.989	10578.8	3844.08	12.1	0.27	1455.57
76	32.02	32.06	60.66	60.66	57.06	tr|G3INC5|G3INC5_CRIGR	Cathepsin L1 OS=Cricetulus griseus OX=10029 GN=I79_025440 PE=3 SV=1			0	35.56	YWIVK				-0.00832125	707.392	354.703	707.401	354.708	2	5	19.1.1.870.2	12.3291	2009.42	1189.74	12.23	0.15	514.097
76	32.02	32.06	60.66	60.66	57.06	tr|G3INC5|G3INC5_CRIGR	Cathepsin L1 OS=Cricetulus griseus OX=10029 GN=I79_025440 PE=3 SV=1			0	30.23	YWIVK				-0.00832125	707.392	354.703	707.401	354.708	2	5	19.1.1.865.2	12.1773	2009.42	1396.71	12.23	0.15	724.997
76	32.02	32.06	60.66	60.66	57.06	tr|G3INC5|G3INC5_CRIGR	Cathepsin L1 OS=Cricetulus griseus OX=10029 GN=I79_025440 PE=3 SV=1			0	28.77	YWIVK				-0.000590531	707.4	354.707	707.401	354.708	2	5	20.1.1.884.2	12.5044	10578.8	1768.58	12.1	0.27	700.83
76	32.02	32.06	60.66	60.66	57.06	tr|G3INC5|G3INC5_CRIGR	Cathepsin L1 OS=Cricetulus griseus OX=10029 GN=I79_025440 PE=3 SV=1			0	28.52	YWIVK				-0.00832125	707.392	354.703	707.401	354.708	2	5	19.1.1.868.2	12.268	2009.42	1913.43	12.23	0.15	849.936
76	32.02	32.06	60.66	60.66	57.06	tr|G3INC5|G3INC5_CRIGR	Cathepsin L1 OS=Cricetulus griseus OX=10029 GN=I79_025440 PE=3 SV=1			0	27.43	YWIVK				-0.0106075	707.39	354.702	707.401	354.708	2	5	16.1.1.886.2	12.7119	2986.63	1824.17	12.77	0.15	935.096
76	32.02	32.06	60.66	60.66	57.06	tr|G3INC5|G3INC5_CRIGR	Cathepsin L1 OS=Cricetulus griseus OX=10029 GN=I79_025440 PE=3 SV=1			0	22.98	YWIVK				-0.0106075	707.39	354.702	707.401	354.708	2	5	16.1.1.885.2	12.6812	2986.63	1032.41	12.77	0.15	477.221
76	32.02	32.06	60.66	60.66	57.06	tr|G3INC5|G3INC5_CRIGR	Cathepsin L1 OS=Cricetulus griseus OX=10029 GN=I79_025440 PE=3 SV=1			0	22.61	YWIVK				-0.000590531	707.4	354.707	707.401	354.708	2	5	20.1.1.885.2	12.5347	10578.8	1568.7	12.1	0.27	577.742
76	32.02	32.06	60.66	60.66	57.06	tr|G3INC5|G3INC5_CRIGR	Cathepsin L1 OS=Cricetulus griseus OX=10029 GN=I79_025440 PE=3 SV=1			0	21.69	YWIVK				-0.0126878	707.388	354.701	707.401	354.708	2	5	12.1.1.877.2	12.2289	1270.41	908.84	12.28	0.15	532.66
76	32.02	32.06	60.66	60.66	57.06	tr|G3INC5|G3INC5_CRIGR	Cathepsin L1 OS=Cricetulus griseus OX=10029 GN=I79_025440 PE=3 SV=1			0	21.62	YWIVK				-0.0126878	707.388	354.701	707.401	354.708	2	5	12.1.1.880.2	12.3209	1270.41	1123.97	12.28	0.15	555.076
76	32.02	32.06	60.66	60.66	57.06	tr|G3INC5|G3INC5_CRIGR	Cathepsin L1 OS=Cricetulus griseus OX=10029 GN=I79_025440 PE=3 SV=1			0	21.09	YWIVK				-0.000590531	707.4	354.707	707.401	354.708	2	5	20.1.1.875.2	12.2304	10578.8	7207.36	12.1	0.27	2470.78
76	32.02	32.06	60.66	60.66	57.06	tr|G3INC5|G3INC5_CRIGR	Cathepsin L1 OS=Cricetulus griseus OX=10029 GN=I79_025440 PE=3 SV=1			0	20.44	YWIVK				-0.00832125	707.392	354.703	707.401	354.708	2	5	19.1.1.867.2	12.2376	2009.42	2001.04	12.23	0.15	1085.85
76	32.02	32.06	60.66	60.66	57.06	tr|G3INC5|G3INC5_CRIGR	Cathepsin L1 OS=Cricetulus griseus OX=10029 GN=I79_025440 PE=3 SV=1			0	19.63	YWIVK				-0.0126878	707.388	354.701	707.401	354.708	2	5	12.1.1.878.2	12.2596	1270.41	1136.57	12.28	0.15	639.736
76	32.02	32.06	60.66	60.66	57.06	tr|G3INC5|G3INC5_CRIGR	Cathepsin L1 OS=Cricetulus griseus OX=10029 GN=I79_025440 PE=3 SV=1			0	19.38	YWIVK				-0.0054758	707.395	354.705	707.401	354.708	2	5	21.1.1.811.2	12.3433	13259.8	3405.18	12.19	0.15	1224.7
76	32.02	32.06	60.66	60.66	57.06	tr|G3INC5|G3INC5_CRIGR	Cathepsin L1 OS=Cricetulus griseus OX=10029 GN=I79_025440 PE=3 SV=1			0	18.82	YWIVK				-0.000590531	707.4	354.707	707.401	354.708	2	5	20.1.1.866.2	11.959	10578.8	1933.05	12.1	0.27	755.919
76	32.02	32.06	60.66	60.66	57.06	tr|G3INC5|G3INC5_CRIGR	Cathepsin L1 OS=Cricetulus griseus OX=10029 GN=I79_025440 PE=3 SV=1			0	18.17	YWIVK				-0.0054758	707.395	354.705	707.401	354.708	2	5	21.1.1.806.2	12.1915	13259.8	13014.5	12.19	0.15	4645.92
76	32.02	32.06	60.66	60.66	57.06	tr|G3INC5|G3INC5_CRIGR	Cathepsin L1 OS=Cricetulus griseus OX=10029 GN=I79_025440 PE=3 SV=1			0	17.59	YWIVK				-0.0054758	707.395	354.705	707.401	354.708	2	5	21.1.1.808.2	12.252	13259.8	8466.37	12.19	0.15	2449.37
76	32.02	32.06	60.66	60.66	57.06	tr|G3INC5|G3INC5_CRIGR	Cathepsin L1 OS=Cricetulus griseus OX=10029 GN=I79_025440 PE=3 SV=1			0	17.24	YWIVK				-0.012034	707.389	354.702	707.401	354.708	2	4	11.1.1.846.2	11.9405	1434.43	1047.69	11.99	0.12	616.67
76	32.02	32.06	60.66	60.66	57.06	tr|G3INC5|G3INC5_CRIGR	Cathepsin L1 OS=Cricetulus griseus OX=10029 GN=I79_025440 PE=3 SV=1			0	15.57	YWIVK				-0.000590531	707.4	354.707	707.401	354.708	2	5	20.1.1.872.2	12.1398	10578.8	10272.2	12.1	0.27	3582.52
77	32.02	32.02	54.52	54.52	54.52	sp|P21163|PNGF_ELIMR	Peptide-N(4)-(N-acetyl-beta-D-glucosaminyl)asparagine amidase F OS=Elizabethkingia miricola GN=ngl PE=1 SV=2			2	99	FITPYWVGTEK				-0.00423366	1339.68	670.846	1339.68	670.848	2	11	1.1.1.1137.4	19.0689	1161.21	1141.85	19.05	0.15	664.847
77	32.02	32.02	54.52	54.52	54.52	sp|P21163|PNGF_ELIMR	Peptide-N(4)-(N-acetyl-beta-D-glucosaminyl)asparagine amidase F OS=Elizabethkingia miricola GN=ngl PE=1 SV=2			2	99	FITPYWVGTEKLPR			missed K-L@11	0.0087655	1705.93	569.65	1705.92	569.647	3	11	1.1.1.1185.4	20.4929	2846.21	388.2	20.3	0.15	185.056
77	32.02	32.02	54.52	54.52	54.52	sp|P21163|PNGF_ELIMR	Peptide-N(4)-(N-acetyl-beta-D-glucosaminyl)asparagine amidase F OS=Elizabethkingia miricola GN=ngl PE=1 SV=2			2	99	GLEIDVTDFK				-0.0012178	1135.57	568.795	1135.58	568.795	2	14	1.1.1.1130.4	18.8522	2509.68	2461.88	18.84	0.15	1079.86
77	32.02	32.02	54.52	54.52	54.52	sp|P21163|PNGF_ELIMR	Peptide-N(4)-(N-acetyl-beta-D-glucosaminyl)asparagine amidase F OS=Elizabethkingia miricola GN=ngl PE=1 SV=2			2	99	GREYSVDFDIVYGTPDYK			missed R-E@2	0.00925964	2122.99	708.672	2122.98	708.669	3	12	5.1.1.1162.3	19.483	39.888	39.888			497.922
77	32.02	32.02	54.52	54.52	54.52	sp|P21163|PNGF_ELIMR	Peptide-N(4)-(N-acetyl-beta-D-glucosaminyl)asparagine amidase F OS=Elizabethkingia miricola GN=ngl PE=1 SV=2			2	99	IDVLNNSLTGSTFSYEYK				-0.00171434	2049.99	684.337	2049.99	684.337	3	9	3.1.1.1218.6	21.3506	233.22	215.1	21.3	0.21	192.768
77	32.02	32.02	54.52	54.52	54.52	sp|P21163|PNGF_ELIMR	Peptide-N(4)-(N-acetyl-beta-D-glucosaminyl)asparagine amidase F OS=Elizabethkingia miricola GN=ngl PE=1 SV=2			2	99	IYTETWLAK				-0.00459111	1123.59	562.801	1123.59	562.803	2	8	1.1.1.976.6	14.2028	1167.63	1127.47	14.17	0.27	491.781
77	32.02	32.02	54.52	54.52	54.52	sp|P21163|PNGF_ELIMR	Peptide-N(4)-(N-acetyl-beta-D-glucosaminyl)asparagine amidase F OS=Elizabethkingia miricola GN=ngl PE=1 SV=2			2	99	NAFGDGLSQSAEGTFTFPADVTTVK				0.00822537	2559.22	854.081	2559.21	854.078	3	24	1.1.1.1300.4	23.9109	2177	1715.22	23.86	0.15	1167.5
77	32.02	32.02	54.52	54.52	54.52	sp|P21163|PNGF_ELIMR	Peptide-N(4)-(N-acetyl-beta-D-glucosaminyl)asparagine amidase F OS=Elizabethkingia miricola GN=ngl PE=1 SV=2			2	99	NIQLPTNTEK				-0.00380731	1156.61	579.31	1156.61	579.312	2	11	3.1.1.827.7	9.90112	1438.47	1411.05	9.89	0.2	964.595
77	32.02	32.02	54.52	54.52	54.52	sp|P21163|PNGF_ELIMR	Peptide-N(4)-(N-acetyl-beta-D-glucosaminyl)asparagine amidase F OS=Elizabethkingia miricola GN=ngl PE=1 SV=2			2	99	NIQLPTNTEKAYLR			missed K-A@10	0.00493394	1659.9	554.307	1659.89	554.305	3	7	3.1.1.969.11	13.9743	446.46	321.69	14.02	0.15	241.804
77	32.02	32.02	54.52	54.52	54.52	sp|P21163|PNGF_ELIMR	Peptide-N(4)-(N-acetyl-beta-D-glucosaminyl)asparagine amidase F OS=Elizabethkingia miricola GN=ngl PE=1 SV=2			2	99	SLLSGNTELK				-0.0146023	1060.56	531.288	1060.58	531.295	2	6	3.1.1.889.5	11.6794	20.5756	20.5756			188.397
77	32.02	32.02	54.52	54.52	54.52	sp|P21163|PNGF_ELIMR	Peptide-N(4)-(N-acetyl-beta-D-glucosaminyl)asparagine amidase F OS=Elizabethkingia miricola GN=ngl PE=1 SV=2			2	99	SLLSGNTELKIYTETWLAK			missed K-I@10	0.0143597	2166.17	723.064	2166.16	723.06	3	12	5.1.1.1362.3	25.3174	277.27	275.38	25.3	0.15	176.288
77	32.02	32.02	54.52	54.52	54.52	sp|P21163|PNGF_ELIMR	Peptide-N(4)-(N-acetyl-beta-D-glucosaminyl)asparagine amidase F OS=Elizabethkingia miricola GN=ngl PE=1 SV=2			2	99	SNTPISAPVVTN				-0.00524419	1198.61	600.314	1198.62	600.317	2	12	3.1.1.905.8	12.1383	752.61	483.61	12.21	0.17	314.536
77	32.02	32.02	54.52	54.52	54.52	sp|P21163|PNGF_ELIMR	Peptide-N(4)-(N-acetyl-beta-D-glucosaminyl)asparagine amidase F OS=Elizabethkingia miricola GN=ngl PE=1 SV=2			2	99	SSIDGVPYGK				-0.00850937	1021.5	511.757	1021.51	511.761	2	10	3.1.1.805.8	9.26768	1334.14	312.43	9.03	0.14	176.789
77	32.02	32.02	54.52	54.52	54.52	sp|P21163|PNGF_ELIMR	Peptide-N(4)-(N-acetyl-beta-D-glucosaminyl)asparagine amidase F OS=Elizabethkingia miricola GN=ngl PE=1 SV=2			2	99	TTGEWYEIGR				0.00654085	1210.57	606.291	1210.56	606.288	2	10	1.1.1.963.9	13.8233	352	291.28	13.76	0.47	275.428
77	32.02	32.02	54.52	54.52	54.52	sp|P21163|PNGF_ELIMR	Peptide-N(4)-(N-acetyl-beta-D-glucosaminyl)asparagine amidase F OS=Elizabethkingia miricola GN=ngl PE=1 SV=2			2	99	TTISGWGHAKPYDAGSR				-0.00572552	1802.86	451.723	1802.87	451.725	4	10	1.1.1.794.2	8.92548	668.89	587	8.86	0.23	381.815
77	32.02	32.02	54.52	54.52	54.52	sp|P21163|PNGF_ELIMR	Peptide-N(4)-(N-acetyl-beta-D-glucosaminyl)asparagine amidase F OS=Elizabethkingia miricola GN=ngl PE=1 SV=2			2	99	YSAVVPVIQYNK				-0.00752594	1379.74	690.876	1379.74	690.88	2	13	1.1.1.1020.7	15.5274	1380.98	610.8	15.6	0.15	457.219
77	32.02	32.02	54.52	54.52	54.52	sp|P21163|PNGF_ELIMR	Peptide-N(4)-(N-acetyl-beta-D-glucosaminyl)asparagine amidase F OS=Elizabethkingia miricola GN=ngl PE=1 SV=2			0.0168249	98.25	APADNTVNIKTFDK			cleaved N-A@N-term; missed K-T@10	-0.00531914	1532.78	511.933	1532.78	511.935	3	9	5.1.1.848.9	10.3273	246.87	219.78	10.35	0.15	226.974
77	32.02	32.02	54.52	54.52	54.52	sp|P21163|PNGF_ELIMR	Peptide-N(4)-(N-acetyl-beta-D-glucosaminyl)asparagine amidase F OS=Elizabethkingia miricola GN=ngl PE=1 SV=2			0	35.81	APADNTVNIKTFDK			cleaved N-A@N-term; missed K-T@10	-0.00531914	1532.78	511.933	1532.78	511.935	3	5	5.1.1.851.8	10.4187	246.87	151.78	10.35	0.15	132.707
77	32.02	32.02	54.52	54.52	54.52	sp|P21163|PNGF_ELIMR	Peptide-N(4)-(N-acetyl-beta-D-glucosaminyl)asparagine amidase F OS=Elizabethkingia miricola GN=ngl PE=1 SV=2			0	17.1	APADNTVNIKTFDK			cleaved N-A@N-term; missed K-T@10	0.0489938	1532.83	511.951	1532.78	511.935	3	6	3.1.1.842.3	10.3322	155.11	135.81	10.3	0.15	175.888
77	32.02	32.02	54.52	54.52	54.52	sp|P21163|PNGF_ELIMR	Peptide-N(4)-(N-acetyl-beta-D-glucosaminyl)asparagine amidase F OS=Elizabethkingia miricola GN=ngl PE=1 SV=2			0	99	FITPYWVGTEK				-0.00423366	1339.68	670.846	1339.68	670.848	2	11	1.1.1.1134.4	18.9782	1161.21	608.69	19.05	0.15	319.702
77	32.02	32.02	54.52	54.52	54.52	sp|P21163|PNGF_ELIMR	Peptide-N(4)-(N-acetyl-beta-D-glucosaminyl)asparagine amidase F OS=Elizabethkingia miricola GN=ngl PE=1 SV=2			0	99	FITPYWVGTEK				-0.00423366	1339.68	670.846	1339.68	670.848	2	11	1.1.1.1136.4	19.036	1161.21	1083.36	19.05	0.15	657.964
77	32.02	32.02	54.52	54.52	54.52	sp|P21163|PNGF_ELIMR	Peptide-N(4)-(N-acetyl-beta-D-glucosaminyl)asparagine amidase F OS=Elizabethkingia miricola GN=ngl PE=1 SV=2			0	99	FITPYWVGTEK				-0.00423366	1339.68	670.846	1339.68	670.848	2	11	1.1.1.1139.2	19.1224	1161.21	874.11	19.05	0.15	469.752
77	32.02	32.02	54.52	54.52	54.52	sp|P21163|PNGF_ELIMR	Peptide-N(4)-(N-acetyl-beta-D-glucosaminyl)asparagine amidase F OS=Elizabethkingia miricola GN=ngl PE=1 SV=2			0	99	FITPYWVGTEK				-0.00423366	1339.68	670.846	1339.68	670.848	2	9	1.1.1.1142.3	19.2252	1161.21	222.92	19.05	0.15	196.452
77	32.02	32.02	54.52	54.52	54.52	sp|P21163|PNGF_ELIMR	Peptide-N(4)-(N-acetyl-beta-D-glucosaminyl)asparagine amidase F OS=Elizabethkingia miricola GN=ngl PE=1 SV=2			0	99	FITPYWVGTEK				-0.00421791	1339.68	670.846	1339.68	670.848	2	9	3.1.1.1133.3	18.8765	1562.73	438.74	18.98	0.12	231.033
77	32.02	32.02	54.52	54.52	54.52	sp|P21163|PNGF_ELIMR	Peptide-N(4)-(N-acetyl-beta-D-glucosaminyl)asparagine amidase F OS=Elizabethkingia miricola GN=ngl PE=1 SV=2			0	99	FITPYWVGTEK				-0.00421791	1339.68	670.846	1339.68	670.848	2	9	3.1.1.1134.5	18.9051	1562.73	783.65	18.98	0.12	440.607
77	32.02	32.02	54.52	54.52	54.52	sp|P21163|PNGF_ELIMR	Peptide-N(4)-(N-acetyl-beta-D-glucosaminyl)asparagine amidase F OS=Elizabethkingia miricola GN=ngl PE=1 SV=2			0	99	FITPYWVGTEK				-0.00421791	1339.68	670.846	1339.68	670.848	2	12	3.1.1.1136.4	18.9641	1562.73	1466.21	18.98	0.12	846.432
77	32.02	32.02	54.52	54.52	54.52	sp|P21163|PNGF_ELIMR	Peptide-N(4)-(N-acetyl-beta-D-glucosaminyl)asparagine amidase F OS=Elizabethkingia miricola GN=ngl PE=1 SV=2			0	99	FITPYWVGTEK				-0.00421791	1339.68	670.846	1339.68	670.848	2	13	3.1.1.1137.7	18.9958	1562.73	1501.48	18.98	0.12	876.466
77	32.02	32.02	54.52	54.52	54.52	sp|P21163|PNGF_ELIMR	Peptide-N(4)-(N-acetyl-beta-D-glucosaminyl)asparagine amidase F OS=Elizabethkingia miricola GN=ngl PE=1 SV=2			0	99	FITPYWVGTEK				-0.00421791	1339.68	670.846	1339.68	670.848	2	11	3.1.1.1139.3	19.0492	1562.73	931.54	18.98	0.12	499.899
77	32.02	32.02	54.52	54.52	54.52	sp|P21163|PNGF_ELIMR	Peptide-N(4)-(N-acetyl-beta-D-glucosaminyl)asparagine amidase F OS=Elizabethkingia miricola GN=ngl PE=1 SV=2			0	99	FITPYWVGTEK				-0.0047305	1339.68	670.846	1339.68	670.848	2	12	5.1.1.1140.4	18.877	1024.59	660.01	18.92	0.12	411.423
77	32.02	32.02	54.52	54.52	54.52	sp|P21163|PNGF_ELIMR	Peptide-N(4)-(N-acetyl-beta-D-glucosaminyl)asparagine amidase F OS=Elizabethkingia miricola GN=ngl PE=1 SV=2			0	99	FITPYWVGTEK				-0.0047305	1339.68	670.846	1339.68	670.848	2	11	5.1.1.1142.8	18.9394	1024.59	988.73	18.92	0.12	728.561
77	32.02	32.02	54.52	54.52	54.52	sp|P21163|PNGF_ELIMR	Peptide-N(4)-(N-acetyl-beta-D-glucosaminyl)asparagine amidase F OS=Elizabethkingia miricola GN=ngl PE=1 SV=2			0	99	FITPYWVGTEK				-0.0047305	1339.68	670.846	1339.68	670.848	2	8	5.1.1.1145.10	19.0268	1024.59	270.64	18.92	0.12	175.738
77	32.02	32.02	54.52	54.52	54.52	sp|P21163|PNGF_ELIMR	Peptide-N(4)-(N-acetyl-beta-D-glucosaminyl)asparagine amidase F OS=Elizabethkingia miricola GN=ngl PE=1 SV=2			0	99	FITPYWVGTEK				-0.00423366	1339.68	670.846	1339.68	670.848	2	7	1.1.1.1133.5	18.949	1161.21	351.42	19.05	0.15	215.535
77	32.02	32.02	54.52	54.52	54.52	sp|P21163|PNGF_ELIMR	Peptide-N(4)-(N-acetyl-beta-D-glucosaminyl)asparagine amidase F OS=Elizabethkingia miricola GN=ngl PE=1 SV=2			0	99	FITPYWVGTEKLPR			missed K-L@11	0.0087655	1705.93	569.65	1705.92	569.647	3	12	1.1.1.1176.4	20.2157	2846.21	1514.97	20.3	0.15	706.995
77	32.02	32.02	54.52	54.52	54.52	sp|P21163|PNGF_ELIMR	Peptide-N(4)-(N-acetyl-beta-D-glucosaminyl)asparagine amidase F OS=Elizabethkingia miricola GN=ngl PE=1 SV=2			0	99	FITPYWVGTEKLPR			missed K-L@11	0.0087655	1705.93	569.65	1705.92	569.647	3	13	1.1.1.1177.3	20.25	2846.21	2282.56	20.3	0.15	1189.46
77	32.02	32.02	54.52	54.52	54.52	sp|P21163|PNGF_ELIMR	Peptide-N(4)-(N-acetyl-beta-D-glucosaminyl)asparagine amidase F OS=Elizabethkingia miricola GN=ngl PE=1 SV=2			0	99	FITPYWVGTEKLPR			missed K-L@11	0.0087655	1705.93	569.65	1705.92	569.647	3	12	1.1.1.1179.3	20.3043	2846.21	2785.75	20.3	0.15	1449.82
77	32.02	32.02	54.52	54.52	54.52	sp|P21163|PNGF_ELIMR	Peptide-N(4)-(N-acetyl-beta-D-glucosaminyl)asparagine amidase F OS=Elizabethkingia miricola GN=ngl PE=1 SV=2			0	99	FITPYWVGTEKLPR			missed K-L@11	0.0087655	1705.93	569.65	1705.92	569.647	3	13	1.1.1.1182.3	20.3982	2846.21	1333.04	20.3	0.15	580.387
77	32.02	32.02	54.52	54.52	54.52	sp|P21163|PNGF_ELIMR	Peptide-N(4)-(N-acetyl-beta-D-glucosaminyl)asparagine amidase F OS=Elizabethkingia miricola GN=ngl PE=1 SV=2			0	99	FITPYWVGTEKLPR			missed K-L@11	0.0123525	1705.93	569.651	1705.92	569.647	3	12	3.1.1.1177.2	20.1405	4069.04	544.18	20.28	0.15	165.336
77	32.02	32.02	54.52	54.52	54.52	sp|P21163|PNGF_ELIMR	Peptide-N(4)-(N-acetyl-beta-D-glucosaminyl)asparagine amidase F OS=Elizabethkingia miricola GN=ngl PE=1 SV=2			0	99	FITPYWVGTEKLPR			missed K-L@11	0.0123525	1705.93	569.651	1705.92	569.647	3	12	3.1.1.1178.2	20.1698	4069.04	1198.6	20.28	0.15	461.702
77	32.02	32.02	54.52	54.52	54.52	sp|P21163|PNGF_ELIMR	Peptide-N(4)-(N-acetyl-beta-D-glucosaminyl)asparagine amidase F OS=Elizabethkingia miricola GN=ngl PE=1 SV=2			0	99	FITPYWVGTEKLPR			missed K-L@11	0.0123525	1705.93	569.651	1705.92	569.647	3	12	3.1.1.1180.2	20.2307	4069.04	3200.82	20.28	0.15	1703.93
77	32.02	32.02	54.52	54.52	54.52	sp|P21163|PNGF_ELIMR	Peptide-N(4)-(N-acetyl-beta-D-glucosaminyl)asparagine amidase F OS=Elizabethkingia miricola GN=ngl PE=1 SV=2			0	99	FITPYWVGTEKLPR			missed K-L@11	0.0123525	1705.93	569.651	1705.92	569.647	3	13	3.1.1.1181.2	20.2607	4069.04	3881.24	20.28	0.15	2112.16
77	32.02	32.02	54.52	54.52	54.52	sp|P21163|PNGF_ELIMR	Peptide-N(4)-(N-acetyl-beta-D-glucosaminyl)asparagine amidase F OS=Elizabethkingia miricola GN=ngl PE=1 SV=2			0	99	FITPYWVGTEKLPR			missed K-L@11	0.0123525	1705.93	569.651	1705.92	569.647	3	13	3.1.1.1183.3	20.3222	4069.04	3447.42	20.28	0.15	1742.42
77	32.02	32.02	54.52	54.52	54.52	sp|P21163|PNGF_ELIMR	Peptide-N(4)-(N-acetyl-beta-D-glucosaminyl)asparagine amidase F OS=Elizabethkingia miricola GN=ngl PE=1 SV=2			0	99	FITPYWVGTEKLPR			missed K-L@11	0.0123525	1705.93	569.651	1705.92	569.647	3	12	3.1.1.1186.4	20.4151	4069.04	1212.04	20.28	0.15	488.428
77	32.02	32.02	54.52	54.52	54.52	sp|P21163|PNGF_ELIMR	Peptide-N(4)-(N-acetyl-beta-D-glucosaminyl)asparagine amidase F OS=Elizabethkingia miricola GN=ngl PE=1 SV=2			0	99	FITPYWVGTEKLPR			missed K-L@11	0.0123525	1705.93	569.651	1705.92	569.647	3	9	3.1.1.1189.6	20.5066	4069.04	385.62	20.28	0.15	242.766
77	32.02	32.02	54.52	54.52	54.52	sp|P21163|PNGF_ELIMR	Peptide-N(4)-(N-acetyl-beta-D-glucosaminyl)asparagine amidase F OS=Elizabethkingia miricola GN=ngl PE=1 SV=2			0	99	FITPYWVGTEKLPR			missed K-L@11	0.00840548	1705.93	569.65	1705.92	569.647	3	13	5.1.1.1185.4	20.1386	3954.69	1717.94	20.22	0.15	953.27
77	32.02	32.02	54.52	54.52	54.52	sp|P21163|PNGF_ELIMR	Peptide-N(4)-(N-acetyl-beta-D-glucosaminyl)asparagine amidase F OS=Elizabethkingia miricola GN=ngl PE=1 SV=2			0	99	FITPYWVGTEKLPR			missed K-L@11	0.00840548	1705.93	569.65	1705.92	569.647	3	13	5.1.1.1186.2	20.1646	3954.69	2685.93	20.22	0.15	1633.58
77	32.02	32.02	54.52	54.52	54.52	sp|P21163|PNGF_ELIMR	Peptide-N(4)-(N-acetyl-beta-D-glucosaminyl)asparagine amidase F OS=Elizabethkingia miricola GN=ngl PE=1 SV=2			0	99	FITPYWVGTEKLPR			missed K-L@11	0.00840548	1705.93	569.65	1705.92	569.647	3	13	5.1.1.1188.6	20.2288	3954.69	3847.87	20.22	0.15	2724.27
77	32.02	32.02	54.52	54.52	54.52	sp|P21163|PNGF_ELIMR	Peptide-N(4)-(N-acetyl-beta-D-glucosaminyl)asparagine amidase F OS=Elizabethkingia miricola GN=ngl PE=1 SV=2			0	99	FITPYWVGTEKLPR			missed K-L@11	0.00840548	1705.93	569.65	1705.92	569.647	3	12	5.1.1.1191.7	20.3169	3954.69	1763.55	20.22	0.15	872.78
77	32.02	32.02	54.52	54.52	54.52	sp|P21163|PNGF_ELIMR	Peptide-N(4)-(N-acetyl-beta-D-glucosaminyl)asparagine amidase F OS=Elizabethkingia miricola GN=ngl PE=1 SV=2			0	98.21	FITPYWVGTEKLPR			missed K-L@11	0.0087655	1705.93	569.65	1705.92	569.647	3	7	1.1.1.1188.3	20.5777	2846.21	181.49	20.3	0.15	115.412
77	32.02	32.02	54.52	54.52	54.52	sp|P21163|PNGF_ELIMR	Peptide-N(4)-(N-acetyl-beta-D-glucosaminyl)asparagine amidase F OS=Elizabethkingia miricola GN=ngl PE=1 SV=2			0	99	GLEIDVTDFK				-0.0012178	1135.57	568.795	1135.58	568.795	2	12	1.1.1.1126.4	18.7341	2509.68	605.89	18.84	0.15	244.405
77	32.02	32.02	54.52	54.52	54.52	sp|P21163|PNGF_ELIMR	Peptide-N(4)-(N-acetyl-beta-D-glucosaminyl)asparagine amidase F OS=Elizabethkingia miricola GN=ngl PE=1 SV=2			0	99	GLEIDVTDFK				-0.0012178	1135.57	568.795	1135.58	568.795	2	10	1.1.1.1127.5	18.7613	2509.68	1109.11	18.84	0.15	442.837
77	32.02	32.02	54.52	54.52	54.52	sp|P21163|PNGF_ELIMR	Peptide-N(4)-(N-acetyl-beta-D-glucosaminyl)asparagine amidase F OS=Elizabethkingia miricola GN=ngl PE=1 SV=2			0	99	GLEIDVTDFK				-0.0012178	1135.57	568.795	1135.58	568.795	2	13	1.1.1.1129.5	18.8245	2509.68	2331.05	18.84	0.15	1158.02
77	32.02	32.02	54.52	54.52	54.52	sp|P21163|PNGF_ELIMR	Peptide-N(4)-(N-acetyl-beta-D-glucosaminyl)asparagine amidase F OS=Elizabethkingia miricola GN=ngl PE=1 SV=2			0	99	GLEIDVTDFK				-0.0012178	1135.57	568.795	1135.58	568.795	2	10	1.1.1.1132.6	18.9149	2509.68	1625.53	18.84	0.15	673.222
77	32.02	32.02	54.52	54.52	54.52	sp|P21163|PNGF_ELIMR	Peptide-N(4)-(N-acetyl-beta-D-glucosaminyl)asparagine amidase F OS=Elizabethkingia miricola GN=ngl PE=1 SV=2			0	99	GLEIDVTDFK				-0.0012178	1135.57	568.795	1135.58	568.795	2	11	1.1.1.1135.4	19.0057	2509.68	478.76	18.84	0.15	180.594
77	32.02	32.02	54.52	54.52	54.52	sp|P21163|PNGF_ELIMR	Peptide-N(4)-(N-acetyl-beta-D-glucosaminyl)asparagine amidase F OS=Elizabethkingia miricola GN=ngl PE=1 SV=2			0	99	GLEIDVTDFK				-0.0012178	1135.57	568.795	1135.58	568.795	2	9	1.1.1.1138.4	19.0943	2509.68	190.05	18.84	0.15	101.638
77	32.02	32.02	54.52	54.52	54.52	sp|P21163|PNGF_ELIMR	Peptide-N(4)-(N-acetyl-beta-D-glucosaminyl)asparagine amidase F OS=Elizabethkingia miricola GN=ngl PE=1 SV=2			0	99	GLEIDVTDFK				-0.00356677	1135.57	568.793	1135.58	568.795	2	11	3.1.1.1126.3	18.6671	3301.03	555.66	18.8	0.15	184.8
77	32.02	32.02	54.52	54.52	54.52	sp|P21163|PNGF_ELIMR	Peptide-N(4)-(N-acetyl-beta-D-glucosaminyl)asparagine amidase F OS=Elizabethkingia miricola GN=ngl PE=1 SV=2			0	99	GLEIDVTDFK				-0.00356677	1135.57	568.793	1135.58	568.795	2	11	3.1.1.1127.6	18.6995	3301.03	1301.07	18.8	0.15	493.682
77	32.02	32.02	54.52	54.52	54.52	sp|P21163|PNGF_ELIMR	Peptide-N(4)-(N-acetyl-beta-D-glucosaminyl)asparagine amidase F OS=Elizabethkingia miricola GN=ngl PE=1 SV=2			0	99	GLEIDVTDFK				-0.00356677	1135.57	568.793	1135.58	568.795	2	15	3.1.1.1129.6	18.7581	3301.03	2946.44	18.8	0.15	1260.84
77	32.02	32.02	54.52	54.52	54.52	sp|P21163|PNGF_ELIMR	Peptide-N(4)-(N-acetyl-beta-D-glucosaminyl)asparagine amidase F OS=Elizabethkingia miricola GN=ngl PE=1 SV=2			0	99	GLEIDVTDFK				-0.00356677	1135.57	568.793	1135.58	568.795	2	15	3.1.1.1130.3	18.7847	3301.03	3281.01	18.8	0.15	1573.23
77	32.02	32.02	54.52	54.52	54.52	sp|P21163|PNGF_ELIMR	Peptide-N(4)-(N-acetyl-beta-D-glucosaminyl)asparagine amidase F OS=Elizabethkingia miricola GN=ngl PE=1 SV=2			0	99	GLEIDVTDFK				-0.00356677	1135.57	568.793	1135.58	568.795	2	11	3.1.1.1132.5	18.8453	3301.03	2450.33	18.8	0.15	930.254
77	32.02	32.02	54.52	54.52	54.52	sp|P21163|PNGF_ELIMR	Peptide-N(4)-(N-acetyl-beta-D-glucosaminyl)asparagine amidase F OS=Elizabethkingia miricola GN=ngl PE=1 SV=2			0	99	GLEIDVTDFK				-0.00356677	1135.57	568.793	1135.58	568.795	2	11	3.1.1.1135.3	18.9354	3301.03	683.3	18.8	0.15	265.407
77	32.02	32.02	54.52	54.52	54.52	sp|P21163|PNGF_ELIMR	Peptide-N(4)-(N-acetyl-beta-D-glucosaminyl)asparagine amidase F OS=Elizabethkingia miricola GN=ngl PE=1 SV=2			0	99	GLEIDVTDFK				-0.00356677	1135.57	568.793	1135.58	568.795	2	10	3.1.1.1138.5	19.0233	3301.03	253.44	18.8	0.15	117.027
77	32.02	32.02	54.52	54.52	54.52	sp|P21163|PNGF_ELIMR	Peptide-N(4)-(N-acetyl-beta-D-glucosaminyl)asparagine amidase F OS=Elizabethkingia miricola GN=ngl PE=1 SV=2			0	99	GLEIDVTDFK				-0.00466917	1135.57	568.793	1135.58	568.795	2	11	5.1.1.1133.5	18.6659	2490.18	809.99	18.77	0.15	334.1
77	32.02	32.02	54.52	54.52	54.52	sp|P21163|PNGF_ELIMR	Peptide-N(4)-(N-acetyl-beta-D-glucosaminyl)asparagine amidase F OS=Elizabethkingia miricola GN=ngl PE=1 SV=2			0	99	GLEIDVTDFK				-0.00466917	1135.57	568.793	1135.58	568.795	2	12	5.1.1.1134.5	18.6981	2490.18	1535.94	18.77	0.15	692.736
77	32.02	32.02	54.52	54.52	54.52	sp|P21163|PNGF_ELIMR	Peptide-N(4)-(N-acetyl-beta-D-glucosaminyl)asparagine amidase F OS=Elizabethkingia miricola GN=ngl PE=1 SV=2			0	99	GLEIDVTDFK				-0.00466917	1135.57	568.793	1135.58	568.795	2	12	5.1.1.1136.5	18.7552	2490.18	2485.14	18.77	0.15	1142.02
77	32.02	32.02	54.52	54.52	54.52	sp|P21163|PNGF_ELIMR	Peptide-N(4)-(N-acetyl-beta-D-glucosaminyl)asparagine amidase F OS=Elizabethkingia miricola GN=ngl PE=1 SV=2			0	99	GLEIDVTDFK				-0.00466917	1135.57	568.793	1135.58	568.795	2	11	5.1.1.1139.6	18.846	2490.18	1226.69	18.77	0.15	469.446
77	32.02	32.02	54.52	54.52	54.52	sp|P21163|PNGF_ELIMR	Peptide-N(4)-(N-acetyl-beta-D-glucosaminyl)asparagine amidase F OS=Elizabethkingia miricola GN=ngl PE=1 SV=2			0	99	GLEIDVTDFK				-0.00466917	1135.57	568.793	1135.58	568.795	2	10	5.1.1.1142.4	18.9302	2490.18	351.76	18.77	0.15	142.164
77	32.02	32.02	54.52	54.52	54.52	sp|P21163|PNGF_ELIMR	Peptide-N(4)-(N-acetyl-beta-D-glucosaminyl)asparagine amidase F OS=Elizabethkingia miricola GN=ngl PE=1 SV=2			0	99	IYTETWLAK				-0.00401385	1123.59	562.801	1123.59	562.803	2	6	3.1.1.967.11	13.916	6.72304	6.72304			164.049
77	32.02	32.02	54.52	54.52	54.52	sp|P21163|PNGF_ELIMR	Peptide-N(4)-(N-acetyl-beta-D-glucosaminyl)asparagine amidase F OS=Elizabethkingia miricola GN=ngl PE=1 SV=2			0	99	IYTETWLAK				-0.00399111	1123.59	562.801	1123.59	562.803	2	7	3.1.1.968.7	13.9419	1218.3	386.16	14.08	0.32	224.992
77	32.02	32.02	54.52	54.52	54.52	sp|P21163|PNGF_ELIMR	Peptide-N(4)-(N-acetyl-beta-D-glucosaminyl)asparagine amidase F OS=Elizabethkingia miricola GN=ngl PE=1 SV=2			0	99	IYTETWLAK				-0.00399111	1123.59	562.801	1123.59	562.803	2	10	3.1.1.970.7	14.0019	1218.3	902.74	14.08	0.32	438.774
77	32.02	32.02	54.52	54.52	54.52	sp|P21163|PNGF_ELIMR	Peptide-N(4)-(N-acetyl-beta-D-glucosaminyl)asparagine amidase F OS=Elizabethkingia miricola GN=ngl PE=1 SV=2			0	99	IYTETWLAK				-0.00399111	1123.59	562.801	1123.59	562.803	2	9	3.1.1.971.7	14.0295	1218.3	1098.41	14.08	0.32	502.089
77	32.02	32.02	54.52	54.52	54.52	sp|P21163|PNGF_ELIMR	Peptide-N(4)-(N-acetyl-beta-D-glucosaminyl)asparagine amidase F OS=Elizabethkingia miricola GN=ngl PE=1 SV=2			0	99	IYTETWLAK				-0.00399111	1123.59	562.801	1123.59	562.803	2	8	3.1.1.973.6	14.0899	1218.3	1211.72	14.08	0.32	524.936
77	32.02	32.02	54.52	54.52	54.52	sp|P21163|PNGF_ELIMR	Peptide-N(4)-(N-acetyl-beta-D-glucosaminyl)asparagine amidase F OS=Elizabethkingia miricola GN=ngl PE=1 SV=2			0	99	IYTETWLAK				-0.00399111	1123.59	562.801	1123.59	562.803	2	9	3.1.1.979.6	14.2688	1218.3	818.03	14.08	0.32	371.176
77	32.02	32.02	54.52	54.52	54.52	sp|P21163|PNGF_ELIMR	Peptide-N(4)-(N-acetyl-beta-D-glucosaminyl)asparagine amidase F OS=Elizabethkingia miricola GN=ngl PE=1 SV=2			0	99	IYTETWLAK				-0.00399111	1123.59	562.801	1123.59	562.803	2	7	3.1.1.982.7	14.3543	1218.3	529.68	14.08	0.32	255.464
77	32.02	32.02	54.52	54.52	54.52	sp|P21163|PNGF_ELIMR	Peptide-N(4)-(N-acetyl-beta-D-glucosaminyl)asparagine amidase F OS=Elizabethkingia miricola GN=ngl PE=1 SV=2			0	99	IYTETWLAK				-0.00488738	1123.59	562.801	1123.59	562.803	2	10	5.1.1.983.11	14.2326	977.14	710.2	14.1	0.27	345.959
77	32.02	32.02	54.52	54.52	54.52	sp|P21163|PNGF_ELIMR	Peptide-N(4)-(N-acetyl-beta-D-glucosaminyl)asparagine amidase F OS=Elizabethkingia miricola GN=ngl PE=1 SV=2			0	99	IYTETWLAK				-0.00488738	1123.59	562.801	1123.59	562.803	2	8	5.1.1.984.8	14.2582	977.14	628.24	14.1	0.27	296.393
77	32.02	32.02	54.52	54.52	54.52	sp|P21163|PNGF_ELIMR	Peptide-N(4)-(N-acetyl-beta-D-glucosaminyl)asparagine amidase F OS=Elizabethkingia miricola GN=ngl PE=1 SV=2			0	99	IYTETWLAK				-0.00488738	1123.59	562.801	1123.59	562.803	2	7	5.1.1.986.10	14.3193	977.14	423.8	14.1	0.27	240.754
77	32.02	32.02	54.52	54.52	54.52	sp|P21163|PNGF_ELIMR	Peptide-N(4)-(N-acetyl-beta-D-glucosaminyl)asparagine amidase F OS=Elizabethkingia miricola GN=ngl PE=1 SV=2			0	99	IYTETWLAK				-0.00488738	1123.59	562.801	1123.59	562.803	2	7	5.1.1.989.11	14.4124	977.14	248.2	14.1	0.27	144.716
77	32.02	32.02	54.52	54.52	54.52	sp|P21163|PNGF_ELIMR	Peptide-N(4)-(N-acetyl-beta-D-glucosaminyl)asparagine amidase F OS=Elizabethkingia miricola GN=ngl PE=1 SV=2			0	99	IYTETWLAK				-0.00597544	1123.59	562.8	1123.59	562.803	2	6	1.1.1.971.6	14.0547	1167.63	428.47	14.17	0.27	230.246
77	32.02	32.02	54.52	54.52	54.52	sp|P21163|PNGF_ELIMR	Peptide-N(4)-(N-acetyl-beta-D-glucosaminyl)asparagine amidase F OS=Elizabethkingia miricola GN=ngl PE=1 SV=2			0	99	IYTETWLAK				-0.00597544	1123.59	562.8	1123.59	562.803	2	9	1.1.1.973.5	14.1163	1167.63	913.39	14.17	0.27	465.193
77	32.02	32.02	54.52	54.52	54.52	sp|P21163|PNGF_ELIMR	Peptide-N(4)-(N-acetyl-beta-D-glucosaminyl)asparagine amidase F OS=Elizabethkingia miricola GN=ngl PE=1 SV=2			0	99	IYTETWLAK				-0.00597544	1123.59	562.8	1123.59	562.803	2	8	1.1.1.974.6	14.1476	1167.63	1089.5	14.17	0.27	570.518
77	32.02	32.02	54.52	54.52	54.52	sp|P21163|PNGF_ELIMR	Peptide-N(4)-(N-acetyl-beta-D-glucosaminyl)asparagine amidase F OS=Elizabethkingia miricola GN=ngl PE=1 SV=2			0	99	IYTETWLAK				-0.00306714	1123.59	562.802	1123.59	562.803	2	11	5.1.1.977.11	14.055	977.14	826.15	14.1	0.27	432.82
77	32.02	32.02	54.52	54.52	54.52	sp|P21163|PNGF_ELIMR	Peptide-N(4)-(N-acetyl-beta-D-glucosaminyl)asparagine amidase F OS=Elizabethkingia miricola GN=ngl PE=1 SV=2			0	99	IYTETWLAK				-0.00459111	1123.59	562.801	1123.59	562.803	2	8	1.1.1.979.6	14.2925	1167.63	816.69	14.17	0.27	387.708
77	32.02	32.02	54.52	54.52	54.52	sp|P21163|PNGF_ELIMR	Peptide-N(4)-(N-acetyl-beta-D-glucosaminyl)asparagine amidase F OS=Elizabethkingia miricola GN=ngl PE=1 SV=2			0	99	IYTETWLAK				-0.00306714	1123.59	562.802	1123.59	562.803	2	9	5.1.1.980.8	14.142	977.14	934.59	14.1	0.27	469.296
77	32.02	32.02	54.52	54.52	54.52	sp|P21163|PNGF_ELIMR	Peptide-N(4)-(N-acetyl-beta-D-glucosaminyl)asparagine amidase F OS=Elizabethkingia miricola GN=ngl PE=1 SV=2			0	98.57	IYTETWLAK				-0.00306714	1123.59	562.802	1123.59	562.803	2	8	5.1.1.978.7	14.0795	977.14	937.23	14.1	0.27	473.519
77	32.02	32.02	54.52	54.52	54.52	sp|P21163|PNGF_ELIMR	Peptide-N(4)-(N-acetyl-beta-D-glucosaminyl)asparagine amidase F OS=Elizabethkingia miricola GN=ngl PE=1 SV=2			0	97.37	IYTETWLAK				-0.00306714	1123.59	562.802	1123.59	562.803	2	6	5.1.1.975.5	13.991	977.14	371.48	14.1	0.27	187.646
77	32.02	32.02	54.52	54.52	54.52	sp|P21163|PNGF_ELIMR	Peptide-N(4)-(N-acetyl-beta-D-glucosaminyl)asparagine amidase F OS=Elizabethkingia miricola GN=ngl PE=1 SV=2			0	99	NAFGDGLSQSAEGTFTFPADVTTVK				0.00822537	2559.22	854.081	2559.21	854.078	3	19	1.1.1.1296.5	23.7862	2177	1193.06	23.86	0.15	815.059
77	32.02	32.02	54.52	54.52	54.52	sp|P21163|PNGF_ELIMR	Peptide-N(4)-(N-acetyl-beta-D-glucosaminyl)asparagine amidase F OS=Elizabethkingia miricola GN=ngl PE=1 SV=2			0	99	NAFGDGLSQSAEGTFTFPADVTTVK				0.00822537	2559.22	854.081	2559.21	854.078	3	28	1.1.1.1298.3	23.8503	2177	2103.44	23.86	0.15	1237.09
77	32.02	32.02	54.52	54.52	54.52	sp|P21163|PNGF_ELIMR	Peptide-N(4)-(N-acetyl-beta-D-glucosaminyl)asparagine amidase F OS=Elizabethkingia miricola GN=ngl PE=1 SV=2			0	99	NAFGDGLSQSAEGTFTFPADVTTVK				0.00822537	2559.22	854.081	2559.21	854.078	3	28	1.1.1.1299.4	23.8806	2177	2063.96	23.86	0.15	1509.34
77	32.02	32.02	54.52	54.52	54.52	sp|P21163|PNGF_ELIMR	Peptide-N(4)-(N-acetyl-beta-D-glucosaminyl)asparagine amidase F OS=Elizabethkingia miricola GN=ngl PE=1 SV=2			0	99	NAFGDGLSQSAEGTFTFPADVTTVK				0.00822537	2559.22	854.081	2559.21	854.078	3	14	1.1.1.1303.5	24.0017	2177	543.84	23.86	0.15	329.509
77	32.02	32.02	54.52	54.52	54.52	sp|P21163|PNGF_ELIMR	Peptide-N(4)-(N-acetyl-beta-D-glucosaminyl)asparagine amidase F OS=Elizabethkingia miricola GN=ngl PE=1 SV=2			0	99	NAFGDGLSQSAEGTFTFPADVTTVK				-0.00428797	2559.21	854.077	2559.21	854.078	3	21	3.1.1.1301.4	23.7373	2814.34	698.71	23.87	0.15	404.712
77	32.02	32.02	54.52	54.52	54.52	sp|P21163|PNGF_ELIMR	Peptide-N(4)-(N-acetyl-beta-D-glucosaminyl)asparagine amidase F OS=Elizabethkingia miricola GN=ngl PE=1 SV=2			0	99	NAFGDGLSQSAEGTFTFPADVTTVK				-0.00428797	2559.21	854.077	2559.21	854.078	3	27	3.1.1.1302.4	23.7717	2814.34	1386.58	23.87	0.15	905.452
77	32.02	32.02	54.52	54.52	54.52	sp|P21163|PNGF_ELIMR	Peptide-N(4)-(N-acetyl-beta-D-glucosaminyl)asparagine amidase F OS=Elizabethkingia miricola GN=ngl PE=1 SV=2			0	99	NAFGDGLSQSAEGTFTFPADVTTVK				-0.00428797	2559.21	854.077	2559.21	854.078	3	24	3.1.1.1304.3	23.832	2814.34	2642.77	23.87	0.15	2013.25
77	32.02	32.02	54.52	54.52	54.52	sp|P21163|PNGF_ELIMR	Peptide-N(4)-(N-acetyl-beta-D-glucosaminyl)asparagine amidase F OS=Elizabethkingia miricola GN=ngl PE=1 SV=2			0	99	NAFGDGLSQSAEGTFTFPADVTTVK				-0.00428797	2559.21	854.077	2559.21	854.078	3	26	3.1.1.1306.5	23.8921	2814.34	2547.46	23.87	0.15	1851.68
77	32.02	32.02	54.52	54.52	54.52	sp|P21163|PNGF_ELIMR	Peptide-N(4)-(N-acetyl-beta-D-glucosaminyl)asparagine amidase F OS=Elizabethkingia miricola GN=ngl PE=1 SV=2			0	99	NAFGDGLSQSAEGTFTFPADVTTVK				-0.00428797	2559.21	854.077	2559.21	854.078	3	29	3.1.1.1307.3	23.9222	2814.34	2038.42	23.87	0.15	1463.95
77	32.02	32.02	54.52	54.52	54.52	sp|P21163|PNGF_ELIMR	Peptide-N(4)-(N-acetyl-beta-D-glucosaminyl)asparagine amidase F OS=Elizabethkingia miricola GN=ngl PE=1 SV=2			0	99	NAFGDGLSQSAEGTFTFPADVTTVK				-0.00428797	2559.21	854.077	2559.21	854.078	3	22	3.1.1.1310.4	24.0125	2814.34	628.11	23.87	0.15	390.146
77	32.02	32.02	54.52	54.52	54.52	sp|P21163|PNGF_ELIMR	Peptide-N(4)-(N-acetyl-beta-D-glucosaminyl)asparagine amidase F OS=Elizabethkingia miricola GN=ngl PE=1 SV=2			0	99	NAFGDGLSQSAEGTFTFPADVTTVK				-0.00536067	2559.21	854.077	2559.21	854.078	3	20	5.1.1.1309.4	23.766	2104.86	912.84	23.86	0.18	704.318
77	32.02	32.02	54.52	54.52	54.52	sp|P21163|PNGF_ELIMR	Peptide-N(4)-(N-acetyl-beta-D-glucosaminyl)asparagine amidase F OS=Elizabethkingia miricola GN=ngl PE=1 SV=2			0	99	NAFGDGLSQSAEGTFTFPADVTTVK				-0.00536067	2559.21	854.077	2559.21	854.078	3	24	5.1.1.1310.5	23.7955	2104.86	1407.85	23.86	0.18	1172.86
77	32.02	32.02	54.52	54.52	54.52	sp|P21163|PNGF_ELIMR	Peptide-N(4)-(N-acetyl-beta-D-glucosaminyl)asparagine amidase F OS=Elizabethkingia miricola GN=ngl PE=1 SV=2			0	99	NAFGDGLSQSAEGTFTFPADVTTVK				-0.00536067	2559.21	854.077	2559.21	854.078	3	25	5.1.1.1312.4	23.8553	2104.86	2062.34	23.86	0.18	1988.23
77	32.02	32.02	54.52	54.52	54.52	sp|P21163|PNGF_ELIMR	Peptide-N(4)-(N-acetyl-beta-D-glucosaminyl)asparagine amidase F OS=Elizabethkingia miricola GN=ngl PE=1 SV=2			0	99	NAFGDGLSQSAEGTFTFPADVTTVK				-0.00536067	2559.21	854.077	2559.21	854.078	3	25	5.1.1.1313.4	23.8852	2104.86	2020.25	23.86	0.18	1822.31
77	32.02	32.02	54.52	54.52	54.52	sp|P21163|PNGF_ELIMR	Peptide-N(4)-(N-acetyl-beta-D-glucosaminyl)asparagine amidase F OS=Elizabethkingia miricola GN=ngl PE=1 SV=2			0	99	NAFGDGLSQSAEGTFTFPADVTTVK				-0.00536067	2559.21	854.077	2559.21	854.078	3	22	5.1.1.1315.7	23.9452	2104.86	1355.85	23.86	0.18	1022.79
77	32.02	32.02	54.52	54.52	54.52	sp|P21163|PNGF_ELIMR	Peptide-N(4)-(N-acetyl-beta-D-glucosaminyl)asparagine amidase F OS=Elizabethkingia miricola GN=ngl PE=1 SV=2			0	99	NAFGDGLSQSAEGTFTFPADVTTVK				-0.00536067	2559.21	854.077	2559.21	854.078	3	13	5.1.1.1318.6	24.0352	2104.86	399.3	23.86	0.18	290.488
77	32.02	32.02	54.52	54.52	54.52	sp|P21163|PNGF_ELIMR	Peptide-N(4)-(N-acetyl-beta-D-glucosaminyl)asparagine amidase F OS=Elizabethkingia miricola GN=ngl PE=1 SV=2			0	99	NIQLPTNTEK				-0.00380731	1156.61	579.31	1156.61	579.312	2	11	3.1.1.830.7	9.9887	1438.47	937.47	9.89	0.2	637.75
77	32.02	32.02	54.52	54.52	54.52	sp|P21163|PNGF_ELIMR	Peptide-N(4)-(N-acetyl-beta-D-glucosaminyl)asparagine amidase F OS=Elizabethkingia miricola GN=ngl PE=1 SV=2			0	99	NIQLPTNTEK				-0.00380731	1156.61	579.31	1156.61	579.312	2	10	3.1.1.831.6	10.0158	1438.47	817.52	9.89	0.2	559.36
77	32.02	32.02	54.52	54.52	54.52	sp|P21163|PNGF_ELIMR	Peptide-N(4)-(N-acetyl-beta-D-glucosaminyl)asparagine amidase F OS=Elizabethkingia miricola GN=ngl PE=1 SV=2			0	99	NIQLPTNTEK				-0.00380731	1156.61	579.31	1156.61	579.312	2	8	3.1.1.836.7	10.1642	1438.47	368.97	9.89	0.2	289.7
77	32.02	32.02	54.52	54.52	54.52	sp|P21163|PNGF_ELIMR	Peptide-N(4)-(N-acetyl-beta-D-glucosaminyl)asparagine amidase F OS=Elizabethkingia miricola GN=ngl PE=1 SV=2			0	99	NIQLPTNTEK				-0.00380731	1156.61	579.31	1156.61	579.312	2	9	3.1.1.840.5	10.2763	1438.47	236.28	9.89	0.2	189.145
77	32.02	32.02	54.52	54.52	54.52	sp|P21163|PNGF_ELIMR	Peptide-N(4)-(N-acetyl-beta-D-glucosaminyl)asparagine amidase F OS=Elizabethkingia miricola GN=ngl PE=1 SV=2			0	99	NIQLPTNTEK				-0.00380731	1156.61	579.31	1156.61	579.312	2	7	3.1.1.848.10	10.5209	1438.47	125.75	9.89	0.2	130.656
77	32.02	32.02	54.52	54.52	54.52	sp|P21163|PNGF_ELIMR	Peptide-N(4)-(N-acetyl-beta-D-glucosaminyl)asparagine amidase F OS=Elizabethkingia miricola GN=ngl PE=1 SV=2			0	99	NIQLPTNTEK				-0.00156395	1156.61	579.311	1156.61	579.312	2	11	5.1.1.838.8	10.0455	1418.54	974.81	9.97	0.2	626.789
77	32.02	32.02	54.52	54.52	54.52	sp|P21163|PNGF_ELIMR	Peptide-N(4)-(N-acetyl-beta-D-glucosaminyl)asparagine amidase F OS=Elizabethkingia miricola GN=ngl PE=1 SV=2			0	99	NIQLPTNTEK				-0.00156395	1156.61	579.311	1156.61	579.312	2	10	5.1.1.832.6	9.8638	1418.54	588.28	9.97	0.2	432.551
77	32.02	32.02	54.52	54.52	54.52	sp|P21163|PNGF_ELIMR	Peptide-N(4)-(N-acetyl-beta-D-glucosaminyl)asparagine amidase F OS=Elizabethkingia miricola GN=ngl PE=1 SV=2			0	99	NIQLPTNTEK				-0.00156395	1156.61	579.311	1156.61	579.312	2	11	5.1.1.833.7	9.89022	1418.54	937.75	9.97	0.2	646.071
77	32.02	32.02	54.52	54.52	54.52	sp|P21163|PNGF_ELIMR	Peptide-N(4)-(N-acetyl-beta-D-glucosaminyl)asparagine amidase F OS=Elizabethkingia miricola GN=ngl PE=1 SV=2			0	99	NIQLPTNTEK				-0.00156395	1156.61	579.311	1156.61	579.312	2	10	5.1.1.835.8	9.9557	1418.54	1412.98	9.97	0.2	1043.43
77	32.02	32.02	54.52	54.52	54.52	sp|P21163|PNGF_ELIMR	Peptide-N(4)-(N-acetyl-beta-D-glucosaminyl)asparagine amidase F OS=Elizabethkingia miricola GN=ngl PE=1 SV=2			0	99	NIQLPTNTEK				-0.00156395	1156.61	579.311	1156.61	579.312	2	9	5.1.1.841.8	10.1305	1418.54	482.83	9.97	0.2	390.221
77	32.02	32.02	54.52	54.52	54.52	sp|P21163|PNGF_ELIMR	Peptide-N(4)-(N-acetyl-beta-D-glucosaminyl)asparagine amidase F OS=Elizabethkingia miricola GN=ngl PE=1 SV=2			0	99	NIQLPTNTEK				-0.00156395	1156.61	579.311	1156.61	579.312	2	9	5.1.1.847.9	10.3065	1418.54	221.68	9.97	0.2	180.072
77	32.02	32.02	54.52	54.52	54.52	sp|P21163|PNGF_ELIMR	Peptide-N(4)-(N-acetyl-beta-D-glucosaminyl)asparagine amidase F OS=Elizabethkingia miricola GN=ngl PE=1 SV=2			0	97.37	NIQLPTNTEK				-0.00156395	1156.61	579.311	1156.61	579.312	2	7	5.1.1.844.4	10.2155	1418.54	323.47	9.97	0.2	225.433
77	32.02	32.02	54.52	54.52	54.52	sp|P21163|PNGF_ELIMR	Peptide-N(4)-(N-acetyl-beta-D-glucosaminyl)asparagine amidase F OS=Elizabethkingia miricola GN=ngl PE=1 SV=2			0	35.81	NIQLPTNTEK				-0.00156395	1156.61	579.311	1156.61	579.312	2	5	5.1.1.852.8	10.4465	1418.54	147.56	9.97	0.2	110.391
77	32.02	32.02	54.52	54.52	54.52	sp|P21163|PNGF_ELIMR	Peptide-N(4)-(N-acetyl-beta-D-glucosaminyl)asparagine amidase F OS=Elizabethkingia miricola GN=ngl PE=1 SV=2			0	99	NIQLPTNTEKAYLR			missed K-A@10	0.00493394	1659.9	554.307	1659.89	554.305	3	8	3.1.1.970.6	14.0002	446.46	412.12	14.02	0.15	277.16
77	32.02	32.02	54.52	54.52	54.52	sp|P21163|PNGF_ELIMR	Peptide-N(4)-(N-acetyl-beta-D-glucosaminyl)asparagine amidase F OS=Elizabethkingia miricola GN=ngl PE=1 SV=2			0	99	NIQLPTNTEKAYLR			missed K-A@10	0.0164626	1659.91	554.311	1659.89	554.305	3	5	1.1.1.971.5	14.0539	320.7	296.83	14.08	0.15	219.739
77	32.02	32.02	54.52	54.52	54.52	sp|P21163|PNGF_ELIMR	Peptide-N(4)-(N-acetyl-beta-D-glucosaminyl)asparagine amidase F OS=Elizabethkingia miricola GN=ngl PE=1 SV=2			0	99	NIQLPTNTEKAYLR			missed K-A@10	0.0164626	1659.91	554.311	1659.89	554.305	3	6	1.1.1.972.11	14.0884	320.7	305.58	14.08	0.15	241.804
77	32.02	32.02	54.52	54.52	54.52	sp|P21163|PNGF_ELIMR	Peptide-N(4)-(N-acetyl-beta-D-glucosaminyl)asparagine amidase F OS=Elizabethkingia miricola GN=ngl PE=1 SV=2			0	99	NIQLPTNTEKAYLR			missed K-A@10	0.0164626	1659.91	554.311	1659.89	554.305	3	8	1.1.1.974.5	14.1459	320.7	221.3	14.08	0.15	157.625
77	32.02	32.02	54.52	54.52	54.52	sp|P21163|PNGF_ELIMR	Peptide-N(4)-(N-acetyl-beta-D-glucosaminyl)asparagine amidase F OS=Elizabethkingia miricola GN=ngl PE=1 SV=2			0	98.7	NIQLPTNTEKAYLR			missed K-A@10	0.00191269	1659.9	554.306	1659.89	554.305	3	9	5.1.1.979.7	14.109	460.23	342.66	14.07	0.15	237.601
77	32.02	32.02	54.52	54.52	54.52	sp|P21163|PNGF_ELIMR	Peptide-N(4)-(N-acetyl-beta-D-glucosaminyl)asparagine amidase F OS=Elizabethkingia miricola GN=ngl PE=1 SV=2			0	98.25	NIQLPTNTEKAYLR			missed K-A@10	0.00191269	1659.9	554.306	1659.89	554.305	3	8	5.1.1.977.10	14.0533	460.23	454.51	14.07	0.15	298.225
77	32.02	32.02	54.52	54.52	54.52	sp|P21163|PNGF_ELIMR	Peptide-N(4)-(N-acetyl-beta-D-glucosaminyl)asparagine amidase F OS=Elizabethkingia miricola GN=ngl PE=1 SV=2			0	97.37	NIQLPTNTEKAYLR			missed K-A@10	0.00191269	1659.9	554.306	1659.89	554.305	3	8	5.1.1.976.8	14.0213	460.23	392.82	14.07	0.15	303.798
77	32.02	32.02	54.52	54.52	54.52	sp|P21163|PNGF_ELIMR	Peptide-N(4)-(N-acetyl-beta-D-glucosaminyl)asparagine amidase F OS=Elizabethkingia miricola GN=ngl PE=1 SV=2			0	99	SLLSGNTELK				-0.00678979	1060.57	531.292	1060.58	531.295	2	8	3.1.1.884.5	11.5415	48.1083	48.1083			267.634
77	32.02	32.02	54.52	54.52	54.52	sp|P21163|PNGF_ELIMR	Peptide-N(4)-(N-acetyl-beta-D-glucosaminyl)asparagine amidase F OS=Elizabethkingia miricola GN=ngl PE=1 SV=2			0	99	SLLSGNTELK				0.0439701	1060.62	531.317	1060.58	531.295	2	6	1.1.1.892.5	11.767	218.8	166.18	11.67	0.49	215.116
77	32.02	32.02	54.52	54.52	54.52	sp|P21163|PNGF_ELIMR	Peptide-N(4)-(N-acetyl-beta-D-glucosaminyl)asparagine amidase F OS=Elizabethkingia miricola GN=ngl PE=1 SV=2			0	99	SLLSGNTELK				0.0439701	1060.62	531.317	1060.58	531.295	2	6	1.1.1.893.6	11.793	218.8	168.57	11.67	0.49	201.876
77	32.02	32.02	54.52	54.52	54.52	sp|P21163|PNGF_ELIMR	Peptide-N(4)-(N-acetyl-beta-D-glucosaminyl)asparagine amidase F OS=Elizabethkingia miricola GN=ngl PE=1 SV=2			0	99	SLLSGNTELK				0.0439701	1060.62	531.317	1060.58	531.295	2	7	1.1.1.896.6	11.883	218.8	140.45	11.67	0.49	184.794
77	32.02	32.02	54.52	54.52	54.52	sp|P21163|PNGF_ELIMR	Peptide-N(4)-(N-acetyl-beta-D-glucosaminyl)asparagine amidase F OS=Elizabethkingia miricola GN=ngl PE=1 SV=2			0	99	SLLSGNTELK				0.0439701	1060.62	531.317	1060.58	531.295	2	5	1.1.1.902.10	12.0558	218.8	127.57	11.67	0.49	134.628
77	32.02	32.02	54.52	54.52	54.52	sp|P21163|PNGF_ELIMR	Peptide-N(4)-(N-acetyl-beta-D-glucosaminyl)asparagine amidase F OS=Elizabethkingia miricola GN=ngl PE=1 SV=2			0	99	SLLSGNTELK				0.0607152	1060.64	531.326	1060.58	531.295	2	9	3.1.1.874.4	11.2526	574.2	352.46	11.3	0.08	688.471
77	32.02	32.02	54.52	54.52	54.52	sp|P21163|PNGF_ELIMR	Peptide-N(4)-(N-acetyl-beta-D-glucosaminyl)asparagine amidase F OS=Elizabethkingia miricola GN=ngl PE=1 SV=2			0	99	SLLSGNTELK				0.0607152	1060.64	531.326	1060.58	531.295	2	8	3.1.1.876.6	11.3114	574.2	558.19	11.3	0.08	656.827
77	32.02	32.02	54.52	54.52	54.52	sp|P21163|PNGF_ELIMR	Peptide-N(4)-(N-acetyl-beta-D-glucosaminyl)asparagine amidase F OS=Elizabethkingia miricola GN=ngl PE=1 SV=2			0	98.26	SLLSGNTELK				0.0607152	1060.64	531.326	1060.58	531.295	2	7	3.1.1.873.7	11.2267	574.2	229.79	11.3	0.08	383.605
77	32.02	32.02	54.52	54.52	54.52	sp|P21163|PNGF_ELIMR	Peptide-N(4)-(N-acetyl-beta-D-glucosaminyl)asparagine amidase F OS=Elizabethkingia miricola GN=ngl PE=1 SV=2			0	99	SNTPISAPVVTN				-0.00524419	1198.61	600.314	1198.62	600.317	2	7	3.1.1.904.7	12.1116	752.61	324.85	12.21	0.17	254.994
77	32.02	32.02	54.52	54.52	54.52	sp|P21163|PNGF_ELIMR	Peptide-N(4)-(N-acetyl-beta-D-glucosaminyl)asparagine amidase F OS=Elizabethkingia miricola GN=ngl PE=1 SV=2			0	99	SNTPISAPVVTN				-0.00524419	1198.61	600.314	1198.62	600.317	2	12	3.1.1.907.11	12.1952	752.61	733.4	12.21	0.17	425.685
77	32.02	32.02	54.52	54.52	54.52	sp|P21163|PNGF_ELIMR	Peptide-N(4)-(N-acetyl-beta-D-glucosaminyl)asparagine amidase F OS=Elizabethkingia miricola GN=ngl PE=1 SV=2			0	99	SNTPISAPVVTN				-0.00524419	1198.61	600.314	1198.62	600.317	2	12	3.1.1.908.11	12.2238	752.61	697.19	12.21	0.17	407.822
77	32.02	32.02	54.52	54.52	54.52	sp|P21163|PNGF_ELIMR	Peptide-N(4)-(N-acetyl-beta-D-glucosaminyl)asparagine amidase F OS=Elizabethkingia miricola GN=ngl PE=1 SV=2			0	99	SNTPISAPVVTN				-0.00524419	1198.61	600.314	1198.62	600.317	2	8	3.1.1.910.11	12.2811	752.61	424.81	12.21	0.17	288.037
77	32.02	32.02	54.52	54.52	54.52	sp|P21163|PNGF_ELIMR	Peptide-N(4)-(N-acetyl-beta-D-glucosaminyl)asparagine amidase F OS=Elizabethkingia miricola GN=ngl PE=1 SV=2			0	99	SNTPISAPVVTN				-0.00524419	1198.61	600.314	1198.62	600.317	2	5	3.1.1.914.12	12.4008	752.61	170.81	12.21	0.17	110.341
77	32.02	32.02	54.52	54.52	54.52	sp|P21163|PNGF_ELIMR	Peptide-N(4)-(N-acetyl-beta-D-glucosaminyl)asparagine amidase F OS=Elizabethkingia miricola GN=ngl PE=1 SV=2			0	99	SNTPISAPVVTN				-0.00110133	1198.62	600.316	1198.62	600.317	2	10	1.1.1.907.10	12.2036	599.24	329.31	12.28	0.17	237.031
77	32.02	32.02	54.52	54.52	54.52	sp|P21163|PNGF_ELIMR	Peptide-N(4)-(N-acetyl-beta-D-glucosaminyl)asparagine amidase F OS=Elizabethkingia miricola GN=ngl PE=1 SV=2			0	99	SNTPISAPVVTN				-0.00110133	1198.62	600.316	1198.62	600.317	2	12	1.1.1.908.8	12.2308	599.24	455.53	12.28	0.17	287.817
77	32.02	32.02	54.52	54.52	54.52	sp|P21163|PNGF_ELIMR	Peptide-N(4)-(N-acetyl-beta-D-glucosaminyl)asparagine amidase F OS=Elizabethkingia miricola GN=ngl PE=1 SV=2			0	99	SNTPISAPVVTN				-0.00110133	1198.62	600.316	1198.62	600.317	2	15	1.1.1.910.9	12.2871	599.24	597.04	12.28	0.17	350.512
77	32.02	32.02	54.52	54.52	54.52	sp|P21163|PNGF_ELIMR	Peptide-N(4)-(N-acetyl-beta-D-glucosaminyl)asparagine amidase F OS=Elizabethkingia miricola GN=ngl PE=1 SV=2			0	99	SNTPISAPVVTN				-0.00110133	1198.62	600.316	1198.62	600.317	2	11	1.1.1.911.9	12.3181	599.24	537.75	12.28	0.17	317.238
77	32.02	32.02	54.52	54.52	54.52	sp|P21163|PNGF_ELIMR	Peptide-N(4)-(N-acetyl-beta-D-glucosaminyl)asparagine amidase F OS=Elizabethkingia miricola GN=ngl PE=1 SV=2			0	99	SNTPISAPVVTN				-0.00110133	1198.62	600.316	1198.62	600.317	2	7	1.1.1.913.8	12.3785	599.24	314.21	12.28	0.17	200.706
77	32.02	32.02	54.52	54.52	54.52	sp|P21163|PNGF_ELIMR	Peptide-N(4)-(N-acetyl-beta-D-glucosaminyl)asparagine amidase F OS=Elizabethkingia miricola GN=ngl PE=1 SV=2			0	99	SNTPISAPVVTN				-0.00110133	1198.62	600.316	1198.62	600.317	2	7	1.1.1.916.6	12.4644	599.24	174.17	12.28	0.17	125.784
77	32.02	32.02	54.52	54.52	54.52	sp|P21163|PNGF_ELIMR	Peptide-N(4)-(N-acetyl-beta-D-glucosaminyl)asparagine amidase F OS=Elizabethkingia miricola GN=ngl PE=1 SV=2			0	99	SSIDGVPYGK				-0.00850937	1021.5	511.757	1021.51	511.761	2	10	3.1.1.793.8	8.92448	1334.14	320.15	9.03	0.14	135.359
77	32.02	32.02	54.52	54.52	54.52	sp|P21163|PNGF_ELIMR	Peptide-N(4)-(N-acetyl-beta-D-glucosaminyl)asparagine amidase F OS=Elizabethkingia miricola GN=ngl PE=1 SV=2			0	99	SSIDGVPYGK				-0.00850937	1021.5	511.757	1021.51	511.761	2	11	3.1.1.794.4	8.9489	1334.14	612.44	9.03	0.14	323.474
77	32.02	32.02	54.52	54.52	54.52	sp|P21163|PNGF_ELIMR	Peptide-N(4)-(N-acetyl-beta-D-glucosaminyl)asparagine amidase F OS=Elizabethkingia miricola GN=ngl PE=1 SV=2			0	99	SSIDGVPYGK				-0.00850937	1021.5	511.757	1021.51	511.761	2	11	3.1.1.796.7	9.00878	1334.14	1250.92	9.03	0.14	680.846
77	32.02	32.02	54.52	54.52	54.52	sp|P21163|PNGF_ELIMR	Peptide-N(4)-(N-acetyl-beta-D-glucosaminyl)asparagine amidase F OS=Elizabethkingia miricola GN=ngl PE=1 SV=2			0	99	SSIDGVPYGK				-0.00850937	1021.5	511.757	1021.51	511.761	2	8	3.1.1.799.6	9.09313	1334.14	972.77	9.03	0.14	420.562
77	32.02	32.02	54.52	54.52	54.52	sp|P21163|PNGF_ELIMR	Peptide-N(4)-(N-acetyl-beta-D-glucosaminyl)asparagine amidase F OS=Elizabethkingia miricola GN=ngl PE=1 SV=2			0	99	SSIDGVPYGK				-0.00850937	1021.5	511.757	1021.51	511.761	2	9	3.1.1.802.8	9.18272	1334.14	491.61	9.03	0.14	242.986
77	32.02	32.02	54.52	54.52	54.52	sp|P21163|PNGF_ELIMR	Peptide-N(4)-(N-acetyl-beta-D-glucosaminyl)asparagine amidase F OS=Elizabethkingia miricola GN=ngl PE=1 SV=2			0	99	SSIDGVPYGK				-0.00850937	1021.5	511.757	1021.51	511.761	2	8	3.1.1.806.7	9.2965	1334.14	279.51	9.03	0.14	146.665
77	32.02	32.02	54.52	54.52	54.52	sp|P21163|PNGF_ELIMR	Peptide-N(4)-(N-acetyl-beta-D-glucosaminyl)asparagine amidase F OS=Elizabethkingia miricola GN=ngl PE=1 SV=2			0	99	SSIDGVPYGK				-0.00850937	1021.5	511.757	1021.51	511.761	2	8	3.1.1.808.8	9.35603	1334.14	237.78	9.03	0.14	130.055
77	32.02	32.02	54.52	54.52	54.52	sp|P21163|PNGF_ELIMR	Peptide-N(4)-(N-acetyl-beta-D-glucosaminyl)asparagine amidase F OS=Elizabethkingia miricola GN=ngl PE=1 SV=2			0	99	SSIDGVPYGK				-0.00850937	1021.5	511.757	1021.51	511.761	2	7	3.1.1.811.10	9.44268	1334.14	161.39	9.03	0.14	113.244
77	32.02	32.02	54.52	54.52	54.52	sp|P21163|PNGF_ELIMR	Peptide-N(4)-(N-acetyl-beta-D-glucosaminyl)asparagine amidase F OS=Elizabethkingia miricola GN=ngl PE=1 SV=2			0	99	SSIDGVPYGK				-0.00850937	1021.5	511.757	1021.51	511.761	2	7	3.1.1.814.8	9.52798	1334.14	131.95	9.03	0.14	96.0314
77	32.02	32.02	54.52	54.52	54.52	sp|P21163|PNGF_ELIMR	Peptide-N(4)-(N-acetyl-beta-D-glucosaminyl)asparagine amidase F OS=Elizabethkingia miricola GN=ngl PE=1 SV=2			0	99	SSIDGVPYGK				-0.00622845	1021.5	511.758	1021.51	511.761	2	7	1.1.1.797.5	9.01997	706	346.71	9.09	0.15	196.534
77	32.02	32.02	54.52	54.52	54.52	sp|P21163|PNGF_ELIMR	Peptide-N(4)-(N-acetyl-beta-D-glucosaminyl)asparagine amidase F OS=Elizabethkingia miricola GN=ngl PE=1 SV=2			0	99	SSIDGVPYGK				-0.00622845	1021.5	511.758	1021.51	511.761	2	10	1.1.1.798.3	9.04233	706	506.69	9.09	0.15	292.921
77	32.02	32.02	54.52	54.52	54.52	sp|P21163|PNGF_ELIMR	Peptide-N(4)-(N-acetyl-beta-D-glucosaminyl)asparagine amidase F OS=Elizabethkingia miricola GN=ngl PE=1 SV=2			0	99	SSIDGVPYGK				-0.00622845	1021.5	511.758	1021.51	511.761	2	10	1.1.1.800.5	9.11075	706	658.2	9.09	0.15	353.182
77	32.02	32.02	54.52	54.52	54.52	sp|P21163|PNGF_ELIMR	Peptide-N(4)-(N-acetyl-beta-D-glucosaminyl)asparagine amidase F OS=Elizabethkingia miricola GN=ngl PE=1 SV=2			0	99	SSIDGVPYGK				-0.00622845	1021.5	511.758	1021.51	511.761	2	8	1.1.1.804.4	9.2221	706	273.21	9.09	0.15	168.515
77	32.02	32.02	54.52	54.52	54.52	sp|P21163|PNGF_ELIMR	Peptide-N(4)-(N-acetyl-beta-D-glucosaminyl)asparagine amidase F OS=Elizabethkingia miricola GN=ngl PE=1 SV=2			0	99	SSIDGVPYGK				-0.00622845	1021.5	511.758	1021.51	511.761	2	9	1.1.1.805.3	9.25225	706	223.31	9.09	0.15	132.519
77	32.02	32.02	54.52	54.52	54.52	sp|P21163|PNGF_ELIMR	Peptide-N(4)-(N-acetyl-beta-D-glucosaminyl)asparagine amidase F OS=Elizabethkingia miricola GN=ngl PE=1 SV=2			0	99	SSIDGVPYGK				-0.00622845	1021.5	511.758	1021.51	511.761	2	7	1.1.1.807.4	9.30813	706	164.39	9.09	0.15	130.956
77	32.02	32.02	54.52	54.52	54.52	sp|P21163|PNGF_ELIMR	Peptide-N(4)-(N-acetyl-beta-D-glucosaminyl)asparagine amidase F OS=Elizabethkingia miricola GN=ngl PE=1 SV=2			0	99	SSIDGVPYGK				-0.00455921	1021.5	511.759	1021.51	511.761	2	11	5.1.1.804.5	9.0572	1332.48	1032.49	9.1	0.17	548.333
77	32.02	32.02	54.52	54.52	54.52	sp|P21163|PNGF_ELIMR	Peptide-N(4)-(N-acetyl-beta-D-glucosaminyl)asparagine amidase F OS=Elizabethkingia miricola GN=ngl PE=1 SV=2			0	99	SSIDGVPYGK				-0.00455921	1021.5	511.759	1021.51	511.761	2	11	5.1.1.806.4	9.1102	1332.48	1310.08	9.1	0.17	634.063
77	32.02	32.02	54.52	54.52	54.52	sp|P21163|PNGF_ELIMR	Peptide-N(4)-(N-acetyl-beta-D-glucosaminyl)asparagine amidase F OS=Elizabethkingia miricola GN=ngl PE=1 SV=2			0	99	SSIDGVPYGK				-0.00455921	1021.5	511.759	1021.51	511.761	2	10	5.1.1.812.3	9.28065	1332.48	402.72	9.1	0.17	231.427
77	32.02	32.02	54.52	54.52	54.52	sp|P21163|PNGF_ELIMR	Peptide-N(4)-(N-acetyl-beta-D-glucosaminyl)asparagine amidase F OS=Elizabethkingia miricola GN=ngl PE=1 SV=2			0	99	SSIDGVPYGK				-0.00455921	1021.5	511.759	1021.51	511.761	2	9	5.1.1.803.3	9.02365	1332.48	594.12	9.1	0.17	323.524
77	32.02	32.02	54.52	54.52	54.52	sp|P21163|PNGF_ELIMR	Peptide-N(4)-(N-acetyl-beta-D-glucosaminyl)asparagine amidase F OS=Elizabethkingia miricola GN=ngl PE=1 SV=2			0	99	SSIDGVPYGK				-0.00455921	1021.5	511.759	1021.51	511.761	2	11	5.1.1.809.4	9.1963	1332.48	839.84	9.1	0.17	378.832
77	32.02	32.02	54.52	54.52	54.52	sp|P21163|PNGF_ELIMR	Peptide-N(4)-(N-acetyl-beta-D-glucosaminyl)asparagine amidase F OS=Elizabethkingia miricola GN=ngl PE=1 SV=2			0	99	SSIDGVPYGK				-0.00455921	1021.5	511.759	1021.51	511.761	2	8	5.1.1.818.6	9.45638	1332.48	216.2	9.1	0.17	134.008
77	32.02	32.02	54.52	54.52	54.52	sp|P21163|PNGF_ELIMR	Peptide-N(4)-(N-acetyl-beta-D-glucosaminyl)asparagine amidase F OS=Elizabethkingia miricola GN=ngl PE=1 SV=2			0	98.82	SSIDGVPYGK				-0.00455921	1021.5	511.759	1021.51	511.761	2	7	5.1.1.815.4	9.36833	1332.48	299.8	9.1	0.17	182.142
77	32.02	32.02	54.52	54.52	54.52	sp|P21163|PNGF_ELIMR	Peptide-N(4)-(N-acetyl-beta-D-glucosaminyl)asparagine amidase F OS=Elizabethkingia miricola GN=ngl PE=1 SV=2			0	98.57	SSIDGVPYGK				-0.00455921	1021.5	511.759	1021.51	511.761	2	7	5.1.1.821.6	9.54458	1332.48	162.93	9.1	0.17	110.442
77	32.02	32.02	54.52	54.52	54.52	sp|P21163|PNGF_ELIMR	Peptide-N(4)-(N-acetyl-beta-D-glucosaminyl)asparagine amidase F OS=Elizabethkingia miricola GN=ngl PE=1 SV=2			0	98.25	SSIDGVPYGK				-0.00455921	1021.5	511.759	1021.51	511.761	2	6	5.1.1.826.6	9.68735	1332.48	133.59	9.1	0.17	91.9785
77	32.02	32.02	54.52	54.52	54.52	sp|P21163|PNGF_ELIMR	Peptide-N(4)-(N-acetyl-beta-D-glucosaminyl)asparagine amidase F OS=Elizabethkingia miricola GN=ngl PE=1 SV=2			0	97.37	SSIDGVPYGK				-0.00455921	1021.5	511.759	1021.51	511.761	2	6	5.1.1.828.4	9.74105	1332.48	121.83	9.1	0.17	112.563
77	32.02	32.02	54.52	54.52	54.52	sp|P21163|PNGF_ELIMR	Peptide-N(4)-(N-acetyl-beta-D-glucosaminyl)asparagine amidase F OS=Elizabethkingia miricola GN=ngl PE=1 SV=2			0	96.77	SSIDGVPYGK				-0.00455921	1021.5	511.759	1021.51	511.761	2	5	5.1.1.825.7	9.6567	1332.48	133.61	9.1	0.17	98.903
77	32.02	32.02	54.52	54.52	54.52	sp|P21163|PNGF_ELIMR	Peptide-N(4)-(N-acetyl-beta-D-glucosaminyl)asparagine amidase F OS=Elizabethkingia miricola GN=ngl PE=1 SV=2			0	99	TTGEWYEIGR				0.00654085	1210.57	606.291	1210.56	606.288	2	7	1.1.1.957.12	13.653	352	153.45	13.76	0.47	174.557
77	32.02	32.02	54.52	54.52	54.52	sp|P21163|PNGF_ELIMR	Peptide-N(4)-(N-acetyl-beta-D-glucosaminyl)asparagine amidase F OS=Elizabethkingia miricola GN=ngl PE=1 SV=2			0	99	TTGEWYEIGR				0.00654085	1210.57	606.291	1210.56	606.288	2	8	1.1.1.959.4	13.7046	352	265.58	13.76	0.47	205.859
77	32.02	32.02	54.52	54.52	54.52	sp|P21163|PNGF_ELIMR	Peptide-N(4)-(N-acetyl-beta-D-glucosaminyl)asparagine amidase F OS=Elizabethkingia miricola GN=ngl PE=1 SV=2			0	99	TTGEWYEIGR				0.00654085	1210.57	606.291	1210.56	606.288	2	7	1.1.1.960.11	13.7384	352	338.82	13.76	0.47	237.551
77	32.02	32.02	54.52	54.52	54.52	sp|P21163|PNGF_ELIMR	Peptide-N(4)-(N-acetyl-beta-D-glucosaminyl)asparagine amidase F OS=Elizabethkingia miricola GN=ngl PE=1 SV=2			0	99	TTGEWYEIGR				0.00654085	1210.57	606.291	1210.56	606.288	2	11	1.1.1.961.8	13.7706	352	345.92	13.76	0.47	261.599
77	32.02	32.02	54.52	54.52	54.52	sp|P21163|PNGF_ELIMR	Peptide-N(4)-(N-acetyl-beta-D-glucosaminyl)asparagine amidase F OS=Elizabethkingia miricola GN=ngl PE=1 SV=2			0	99	TTGEWYEIGR				0.00654085	1210.57	606.291	1210.56	606.288	2	8	1.1.1.966.11	13.912	352	246.28	13.76	0.47	200.825
77	32.02	32.02	54.52	54.52	54.52	sp|P21163|PNGF_ELIMR	Peptide-N(4)-(N-acetyl-beta-D-glucosaminyl)asparagine amidase F OS=Elizabethkingia miricola GN=ngl PE=1 SV=2			0	99	TTGEWYEIGR				0.00654085	1210.57	606.291	1210.56	606.288	2	6	1.1.1.970.14	14.0319	352	199.33	13.76	0.47	153.542
77	32.02	32.02	54.52	54.52	54.52	sp|P21163|PNGF_ELIMR	Peptide-N(4)-(N-acetyl-beta-D-glucosaminyl)asparagine amidase F OS=Elizabethkingia miricola GN=ngl PE=1 SV=2			0	99	TTGEWYEIGR				0.00654085	1210.57	606.291	1210.56	606.288	2	7	1.1.1.973.7	14.1196	352	148.76	13.76	0.47	159.076
77	32.02	32.02	54.52	54.52	54.52	sp|P21163|PNGF_ELIMR	Peptide-N(4)-(N-acetyl-beta-D-glucosaminyl)asparagine amidase F OS=Elizabethkingia miricola GN=ngl PE=1 SV=2			0	99	TTGEWYEIGR				-0.00301015	1210.56	606.287	1210.56	606.288	2	9	5.1.1.971.8	13.8749	363.26	233.44	13.72	0.35	200.305
77	32.02	32.02	54.52	54.52	54.52	sp|P21163|PNGF_ELIMR	Peptide-N(4)-(N-acetyl-beta-D-glucosaminyl)asparagine amidase F OS=Elizabethkingia miricola GN=ngl PE=1 SV=2			0	99	TTGEWYEIGR				-0.00301015	1210.56	606.287	1210.56	606.288	2	8	5.1.1.962.15	13.6189	363.26	234.78	13.72	0.35	203.977
77	32.02	32.02	54.52	54.52	54.52	sp|P21163|PNGF_ELIMR	Peptide-N(4)-(N-acetyl-beta-D-glucosaminyl)asparagine amidase F OS=Elizabethkingia miricola GN=ngl PE=1 SV=2			0	99	TTGEWYEIGR				-0.00301015	1210.56	606.287	1210.56	606.288	2	8	5.1.1.963.14	13.647	363.26	301.09	13.72	0.35	276.429
77	32.02	32.02	54.52	54.52	54.52	sp|P21163|PNGF_ELIMR	Peptide-N(4)-(N-acetyl-beta-D-glucosaminyl)asparagine amidase F OS=Elizabethkingia miricola GN=ngl PE=1 SV=2			0	99	TTGEWYEIGR				-0.00301015	1210.56	606.287	1210.56	606.288	2	8	5.1.1.965.11	13.7038	363.26	359.55	13.72	0.35	272.807
77	32.02	32.02	54.52	54.52	54.52	sp|P21163|PNGF_ELIMR	Peptide-N(4)-(N-acetyl-beta-D-glucosaminyl)asparagine amidase F OS=Elizabethkingia miricola GN=ngl PE=1 SV=2			0	99	TTGEWYEIGR				-0.00301015	1210.56	606.287	1210.56	606.288	2	8	5.1.1.968.12	13.79	363.26	288.75	13.72	0.35	246.007
77	32.02	32.02	54.52	54.52	54.52	sp|P21163|PNGF_ELIMR	Peptide-N(4)-(N-acetyl-beta-D-glucosaminyl)asparagine amidase F OS=Elizabethkingia miricola GN=ngl PE=1 SV=2			0	99	TTGEWYEIGR				-0.00301015	1210.56	606.287	1210.56	606.288	2	7	5.1.1.974.11	13.9648	363.26	170.59	13.72	0.35	164.049
77	32.02	32.02	54.52	54.52	54.52	sp|P21163|PNGF_ELIMR	Peptide-N(4)-(N-acetyl-beta-D-glucosaminyl)asparagine amidase F OS=Elizabethkingia miricola GN=ngl PE=1 SV=2			0	98.57	TTGEWYEIGR				-0.00301015	1210.56	606.287	1210.56	606.288	2	8	5.1.1.978.12	14.0845	363.26	122.57	13.72	0.35	116.996
77	32.02	32.02	54.52	54.52	54.52	sp|P21163|PNGF_ELIMR	Peptide-N(4)-(N-acetyl-beta-D-glucosaminyl)asparagine amidase F OS=Elizabethkingia miricola GN=ngl PE=1 SV=2			0	99	TTISGWGHAKPYDAGSR				-0.00572552	1802.86	451.723	1802.87	451.725	4	8	1.1.1.790.4	8.81108	668.89	459.99	8.86	0.23	378.482
77	32.02	32.02	54.52	54.52	54.52	sp|P21163|PNGF_ELIMR	Peptide-N(4)-(N-acetyl-beta-D-glucosaminyl)asparagine amidase F OS=Elizabethkingia miricola GN=ngl PE=1 SV=2			0	99	TTISGWGHAKPYDAGSR				-0.00572552	1802.86	451.723	1802.87	451.725	4	9	1.1.1.793.4	8.90155	668.89	642.9	8.86	0.23	423.144
77	32.02	32.02	54.52	54.52	54.52	sp|P21163|PNGF_ELIMR	Peptide-N(4)-(N-acetyl-beta-D-glucosaminyl)asparagine amidase F OS=Elizabethkingia miricola GN=ngl PE=1 SV=2			0	99	TTISGWGHAKPYDAGSR				-0.00572552	1802.86	451.723	1802.87	451.725	4	9	1.1.1.796.3	8.98757	668.89	458.27	8.86	0.23	294.891
77	32.02	32.02	54.52	54.52	54.52	sp|P21163|PNGF_ELIMR	Peptide-N(4)-(N-acetyl-beta-D-glucosaminyl)asparagine amidase F OS=Elizabethkingia miricola GN=ngl PE=1 SV=2			0	99	TTISGWGHAKPYDAGSR				-0.00572552	1802.86	451.723	1802.87	451.725	4	8	1.1.1.799.3	9.07238	668.89	291.27	8.86	0.23	209.141
77	32.02	32.02	54.52	54.52	54.52	sp|P21163|PNGF_ELIMR	Peptide-N(4)-(N-acetyl-beta-D-glucosaminyl)asparagine amidase F OS=Elizabethkingia miricola GN=ngl PE=1 SV=2			0	99	TTISGWGHAKPYDAGSR				0.00206748	1802.87	451.725	1802.87	451.725	4	12	5.1.1.801.3	8.96655	1017.31	662.24	8.87	0.2	517.011
77	32.02	32.02	54.52	54.52	54.52	sp|P21163|PNGF_ELIMR	Peptide-N(4)-(N-acetyl-beta-D-glucosaminyl)asparagine amidase F OS=Elizabethkingia miricola GN=ngl PE=1 SV=2			0	99	YSAVVPVIQYNK				-0.00752594	1379.74	690.876	1379.74	690.88	2	12	1.1.1.1019.9	15.4989	1380.98	334.78	15.6	0.15	223.372
77	32.02	32.02	54.52	54.52	54.52	sp|P21163|PNGF_ELIMR	Peptide-N(4)-(N-acetyl-beta-D-glucosaminyl)asparagine amidase F OS=Elizabethkingia miricola GN=ngl PE=1 SV=2			0	99	YSAVVPVIQYNK				-0.00752594	1379.74	690.876	1379.74	690.88	2	14	1.1.1.1022.7	15.5879	1380.98	1271.33	15.6	0.15	972.434
77	32.02	32.02	54.52	54.52	54.52	sp|P21163|PNGF_ELIMR	Peptide-N(4)-(N-acetyl-beta-D-glucosaminyl)asparagine amidase F OS=Elizabethkingia miricola GN=ngl PE=1 SV=2			0	99	YSAVVPVIQYNK				-0.00752594	1379.74	690.876	1379.74	690.88	2	14	1.1.1.1023.7	15.6166	1380.98	1377.58	15.6	0.15	1020.49
77	32.02	32.02	54.52	54.52	54.52	sp|P21163|PNGF_ELIMR	Peptide-N(4)-(N-acetyl-beta-D-glucosaminyl)asparagine amidase F OS=Elizabethkingia miricola GN=ngl PE=1 SV=2			0	99	YSAVVPVIQYNK				-0.00752594	1379.74	690.876	1379.74	690.88	2	12	1.1.1.1025.5	15.6766	1380.98	1019.27	15.6	0.15	689.283
77	32.02	32.02	54.52	54.52	54.52	sp|P21163|PNGF_ELIMR	Peptide-N(4)-(N-acetyl-beta-D-glucosaminyl)asparagine amidase F OS=Elizabethkingia miricola GN=ngl PE=1 SV=2			0	99	YSAVVPVIQYNK				-0.00752594	1379.74	690.876	1379.74	690.88	2	13	1.1.1.1028.4	15.7671	1380.98	322.85	15.6	0.15	244.655
77	32.02	32.02	54.52	54.52	54.52	sp|P21163|PNGF_ELIMR	Peptide-N(4)-(N-acetyl-beta-D-glucosaminyl)asparagine amidase F OS=Elizabethkingia miricola GN=ngl PE=1 SV=2			0	99	YSAVVPVIQYNK				-0.00643947	1379.74	690.876	1379.74	690.88	2	13	3.1.1.1019.11	15.4637	1764.83	446.87	15.59	0.15	293.021
77	32.02	32.02	54.52	54.52	54.52	sp|P21163|PNGF_ELIMR	Peptide-N(4)-(N-acetyl-beta-D-glucosaminyl)asparagine amidase F OS=Elizabethkingia miricola GN=ngl PE=1 SV=2			0	99	YSAVVPVIQYNK				-0.00643947	1379.74	690.876	1379.74	690.88	2	9	3.1.1.1020.7	15.4886	1764.83	764.47	15.59	0.15	482.555
77	32.02	32.02	54.52	54.52	54.52	sp|P21163|PNGF_ELIMR	Peptide-N(4)-(N-acetyl-beta-D-glucosaminyl)asparagine amidase F OS=Elizabethkingia miricola GN=ngl PE=1 SV=2			0	99	YSAVVPVIQYNK				-0.00643947	1379.74	690.876	1379.74	690.88	2	15	3.1.1.1022.10	15.5497	1764.83	1585.72	15.59	0.15	1122.38
77	32.02	32.02	54.52	54.52	54.52	sp|P21163|PNGF_ELIMR	Peptide-N(4)-(N-acetyl-beta-D-glucosaminyl)asparagine amidase F OS=Elizabethkingia miricola GN=ngl PE=1 SV=2			0	99	YSAVVPVIQYNK				-0.00643947	1379.74	690.876	1379.74	690.88	2	15	3.1.1.1023.9	15.5775	1764.83	1743.21	15.59	0.15	1202.42
77	32.02	32.02	54.52	54.52	54.52	sp|P21163|PNGF_ELIMR	Peptide-N(4)-(N-acetyl-beta-D-glucosaminyl)asparagine amidase F OS=Elizabethkingia miricola GN=ngl PE=1 SV=2			0	99	YSAVVPVIQYNK				-0.00643947	1379.74	690.876	1379.74	690.88	2	15	3.1.1.1025.12	15.6374	1764.83	1336.6	15.59	0.15	874.433
77	32.02	32.02	54.52	54.52	54.52	sp|P21163|PNGF_ELIMR	Peptide-N(4)-(N-acetyl-beta-D-glucosaminyl)asparagine amidase F OS=Elizabethkingia miricola GN=ngl PE=1 SV=2			0	99	YSAVVPVIQYNK				-0.00643947	1379.74	690.876	1379.74	690.88	2	9	3.1.1.1028.10	15.7283	1764.83	401.63	15.59	0.15	233.929
77	32.02	32.02	54.52	54.52	54.52	sp|P21163|PNGF_ELIMR	Peptide-N(4)-(N-acetyl-beta-D-glucosaminyl)asparagine amidase F OS=Elizabethkingia miricola GN=ngl PE=1 SV=2			0	99	YSAVVPVIQYNK				-0.00643947	1379.74	690.876	1379.74	690.88	2	11	3.1.1.1031.10	15.8185	1764.83	149.25	15.59	0.15	146.8
77	32.02	32.02	54.52	54.52	54.52	sp|P21163|PNGF_ELIMR	Peptide-N(4)-(N-acetyl-beta-D-glucosaminyl)asparagine amidase F OS=Elizabethkingia miricola GN=ngl PE=1 SV=2			0	99	YSAVVPVIQYNK				0.00118258	1379.75	690.88	1379.74	690.88	2	7	5.1.1.1025.7	15.4801	1190.92	382.59	15.58	0.14	280.762
77	32.02	32.02	54.52	54.52	54.52	sp|P21163|PNGF_ELIMR	Peptide-N(4)-(N-acetyl-beta-D-glucosaminyl)asparagine amidase F OS=Elizabethkingia miricola GN=ngl PE=1 SV=2			0	99	YSAVVPVIQYNK				0.00118258	1379.75	690.88	1379.74	690.88	2	12	5.1.1.1026.7	15.5115	1190.92	681.95	15.58	0.14	466.825
77	32.02	32.02	54.52	54.52	54.52	sp|P21163|PNGF_ELIMR	Peptide-N(4)-(N-acetyl-beta-D-glucosaminyl)asparagine amidase F OS=Elizabethkingia miricola GN=ngl PE=1 SV=2			0	99	YSAVVPVIQYNK				0.00118258	1379.75	690.88	1379.74	690.88	2	15	5.1.1.1028.6	15.5659	1190.92	1127.25	15.58	0.14	820.895
77	32.02	32.02	54.52	54.52	54.52	sp|P21163|PNGF_ELIMR	Peptide-N(4)-(N-acetyl-beta-D-glucosaminyl)asparagine amidase F OS=Elizabethkingia miricola GN=ngl PE=1 SV=2			0	99	YSAVVPVIQYNK				0.00118258	1379.75	690.88	1379.74	690.88	2	15	5.1.1.1029.7	15.5963	1190.92	1162.06	15.58	0.14	854.319
77	32.02	32.02	54.52	54.52	54.52	sp|P21163|PNGF_ELIMR	Peptide-N(4)-(N-acetyl-beta-D-glucosaminyl)asparagine amidase F OS=Elizabethkingia miricola GN=ngl PE=1 SV=2			0	99	YSAVVPVIQYNK				0.00118258	1379.75	690.88	1379.74	690.88	2	14	5.1.1.1031.6	15.6557	1190.92	782.63	15.58	0.14	516.861
77	32.02	32.02	54.52	54.52	54.52	sp|P21163|PNGF_ELIMR	Peptide-N(4)-(N-acetyl-beta-D-glucosaminyl)asparagine amidase F OS=Elizabethkingia miricola GN=ngl PE=1 SV=2			0	99	YSAVVPVIQYNK				0.00118258	1379.75	690.88	1379.74	690.88	2	11	5.1.1.1034.7	15.7428	1190.92	230.9	15.58	0.14	173.417
77	32.02	32.02	54.52	54.52	54.52	sp|P21163|PNGF_ELIMR	Peptide-N(4)-(N-acetyl-beta-D-glucosaminyl)asparagine amidase F OS=Elizabethkingia miricola GN=ngl PE=1 SV=2			0	15.58	YSAVVPVIQYNK				-0.000185282	1379.74	460.922	1379.74	460.922	3	5	1.1.1.1024.3	15.6399	184.37	166.24	15.6	0.15	74.9164
78	31.91	31.94	57.18	56.9	56.9	tr|G3HWE7|G3HWE7_CRIGR	Dickkopf-related protein 3 OS=Cricetulus griseus OX=10029 GN=I79_015304 PE=4 SV=1			2	99	DCQPGLCCAFQR	Propionamide(C)@2; Propionamide(C)@7; Propionamide(C)@8			-0.00357299	1552.65	777.335	1552.66	777.337	2	10	20.1.1.893.21	12.7958	6709.98	1451.86	12.65	0.12	1356.55
78	31.91	31.94	57.18	56.9	56.9	tr|G3HWE7|G3HWE7_CRIGR	Dickkopf-related protein 3 OS=Cricetulus griseus OX=10029 GN=I79_015304 PE=4 SV=1			2	99	DSECCGDQLCVWGHCTK	Propionamide(C)@4; Propionamide(C)@5; Propionamide(C)@10; Propionamide(C)@15			0.00908608	2166.87	723.297	2166.86	723.294	3	12	22.1.1.884.15	12.6298	5041.48	4509.74	12.67	0.15	3305.23
78	31.91	31.94	57.18	56.9	56.9	tr|G3HWE7|G3HWE7_CRIGR	Dickkopf-related protein 3 OS=Cricetulus griseus OX=10029 GN=I79_015304 PE=4 SV=1			2	99	ETPDEYEDGGFIGEVR				-0.000963756	1811.78	906.899	1811.79	906.9	2	15	22.1.1.1032.18	17.0848	3940.97	3200.56	17.04	0.15	1366.95
78	31.91	31.94	57.18	56.9	56.9	tr|G3HWE7|G3HWE7_CRIGR	Dickkopf-related protein 3 OS=Cricetulus griseus OX=10029 GN=I79_015304 PE=4 SV=1			2	99	EVEELMEDTQHK				-0.00040523	1486.66	744.338	1486.66	744.338	2	14	23.1.1.704.19	9.75292	3174.29	2203.52	9.7	0.12	1485.05
78	31.91	31.94	57.18	56.9	56.9	tr|G3HWE7|G3HWE7_CRIGR	Dickkopf-related protein 3 OS=Cricetulus griseus OX=10029 GN=I79_015304 PE=4 SV=1			2	99	EVEELMEDTQHKLR			missed K-L@12	-0.00876249	1755.84	439.967	1755.85	439.969	4	12	11.1.1.830.4	11.4522	3418.46	1829.01	11.51	0.09	1091.61
78	31.91	31.94	57.18	56.9	56.9	tr|G3HWE7|G3HWE7_CRIGR	Dickkopf-related protein 3 OS=Cricetulus griseus OX=10029 GN=I79_015304 PE=4 SV=1			2	99	GLLFPVCTFLPVEGELCHD	Propionamide(C)@7; Propionamide(C)@17		cleaved D-P@C-term	0.0128191	2230.09	744.372	2230.08	744.367	3	9	18.1.1.1544.3	32.2823	9.39041	9.39041			201.957
78	31.91	31.94	57.18	56.9	56.9	tr|G3HWE7|G3HWE7_CRIGR	Dickkopf-related protein 3 OS=Cricetulus griseus OX=10029 GN=I79_015304 PE=4 SV=1			2	99	GLLFPVCTFLPVEGELCHDPASQLLE	Propionamide(C)@7; Propionamide(C)@17		cleaved E-L@C-term	-0.000970509	2968.47	990.497	2968.47	990.498	3	18	18.1.1.1623.7	34.7034	1957.92	1568.39	34.65	0.15	872.2
78	31.91	31.94	57.18	56.9	56.9	tr|G3HWE7|G3HWE7_CRIGR	Dickkopf-related protein 3 OS=Cricetulus griseus OX=10029 GN=I79_015304 PE=4 SV=1			2	99	GLLFPVCTFLPVEGELCHDPASQLLEL	Propionamide(C)@7; Propionamide(C)@17		cleaved L-I@C-term	0.0162513	3081.57	1028.2	3081.56	1028.19	3	15	18.1.1.1716.2	37.4329	412.41	349.92	37.41	0.15	225.766
78	31.91	31.94	57.18	56.9	56.9	tr|G3HWE7|G3HWE7_CRIGR	Dickkopf-related protein 3 OS=Cricetulus griseus OX=10029 GN=I79_015304 PE=4 SV=1			2	99	QAFVGSHDQNEESLLPR				0.00939838	1925.93	963.974	1925.92	963.969	2	18	7.1.1.869.21	12.4887	2680.81	2619.83	12.5	0.18	1892.46
78	31.91	31.94	57.18	56.9	56.9	tr|G3HWE7|G3HWE7_CRIGR	Dickkopf-related protein 3 OS=Cricetulus griseus OX=10029 GN=I79_015304 PE=4 SV=1			2	99	QELEDLEQSLAQ			cleaved Q-D@C-term	0.00609347	1401.67	701.841	1401.66	701.838	2	15	22.1.1.1097.9	19.0396	2144.75	1819.24	19.06	0.15	1226.2
78	31.91	31.94	57.18	56.9	56.9	tr|G3HWE7|G3HWE7_CRIGR	Dickkopf-related protein 3 OS=Cricetulus griseus OX=10029 GN=I79_015304 PE=4 SV=1			2	99	QELEDLEQSLAQDMAFGDSIPEESLGGGEI	Oxidation(M)@14			-0.0130629	3222.43	1075.15	3222.44	1075.15	3	19	21.1.1.1372.8	29.2777	1198.42	1190.68	29.29	0.15	840.54
78	31.91	31.94	57.18	56.9	56.9	tr|G3HWE7|G3HWE7_CRIGR	Dickkopf-related protein 3 OS=Cricetulus griseus OX=10029 GN=I79_015304 PE=4 SV=1			2	99	SAVEEMEAEEAAAR				0.00331062	1491.65	498.225	1491.65	498.224	3	15	7.1.1.822.6	11.037	6553.68	4335.64	10.97	0.09	1826.23
78	31.91	31.94	57.18	56.9	56.9	tr|G3HWE7|G3HWE7_CRIGR	Dickkopf-related protein 3 OS=Cricetulus griseus OX=10029 GN=I79_015304 PE=4 SV=1			2	99	SHECIIDEDCGPTR	Propionamide(C)@4; Propionamide(C)@10			0.00426066	1715.73	572.917	1715.72	572.915	3	17	22.1.1.754.15	8.73598	18058.6	15725.4	8.72	0.06	11589.6
78	31.91	31.94	57.18	56.9	56.9	tr|G3HWE7|G3HWE7_CRIGR	Dickkopf-related protein 3 OS=Cricetulus griseus OX=10029 GN=I79_015304 PE=4 SV=1			2	99	SLAQDMAFGDSIPEESLGGGEI			cleaved Q-S@N-term	-0.000374884	2222.01	1112.01	2222	1112.01	2	15	13.1.1.1347.21	26.214	776.25	753	26.19	0.15	666.305
78	31.91	31.94	57.18	56.9	56.9	tr|G3HWE7|G3HWE7_CRIGR	Dickkopf-related protein 3 OS=Cricetulus griseus OX=10029 GN=I79_015304 PE=4 SV=1			2	99	TGQMVFSETVITSVGDEEGKR			missed K-R@20	-0.000890767	2269.09	757.37	2269.09	757.37	3	17	11.1.1.1046.20	18.0029	3295.61	2387	18.04	0.18	2610.02
78	31.91	31.94	57.18	56.9	56.9	tr|G3HWE7|G3HWE7_CRIGR	Dickkopf-related protein 3 OS=Cricetulus griseus OX=10029 GN=I79_015304 PE=4 SV=1			1.49485	99	DQQMLCTR	Oxidation(M)@4; Propionamide(C)@6			0.0131179	1080.48	541.248	1080.47	541.242	2	8	22.1.1.714.13	7.52823	1252.37	1110.23	7.54	0.22	1401.58
78	31.91	31.94	57.18	56.9	56.9	tr|G3HWE7|G3HWE7_CRIGR	Dickkopf-related protein 3 OS=Cricetulus griseus OX=10029 GN=I79_015304 PE=4 SV=1			0.326058	99	TYTCQPCR	Propionamide(C)@4; Propionamide(C)@7		cleaved F-T@N-term	0.00255027	1112.48	557.246	1112.47	557.244	2	7	19.1.1.707.5	7.50688	197.04	188.33	7.52	0.09	158.938
78	31.91	31.94	57.18	56.9	56.9	tr|G3HWE7|G3HWE7_CRIGR	Dickkopf-related protein 3 OS=Cricetulus griseus OX=10029 GN=I79_015304 PE=4 SV=1			0.0872467	99	QELEDLEQSLAQDMAFG			cleaved G-D@C-term	-0.00796894	1922.85	962.432	1922.86	962.436	2	12	22.1.1.1448.7	29.6551	275.67	271.43	29.66	0.18	318.407
78	31.91	31.94	57.18	56.9	56.9	tr|G3HWE7|G3HWE7_CRIGR	Dickkopf-related protein 3 OS=Cricetulus griseus OX=10029 GN=I79_015304 PE=4 SV=1			0	99	DCQPGLCCAFQR	Propionamide(C)@2; Propionamide(C)@7; Propionamide(C)@8			-0.00357299	1552.65	777.335	1552.66	777.337	2	17	20.1.1.887.20	12.6109	6709.98	4766.96	12.65	0.12	3261.15
78	31.91	31.94	57.18	56.9	56.9	tr|G3HWE7|G3HWE7_CRIGR	Dickkopf-related protein 3 OS=Cricetulus griseus OX=10029 GN=I79_015304 PE=4 SV=1			0	99	DCQPGLCCAFQR	Propionamide(C)@2; Propionamide(C)@7; Propionamide(C)@8			-0.00357299	1552.65	777.335	1552.66	777.337	2	15	20.1.1.888.19	12.6407	6709.98	6222.4	12.65	0.12	3952.32
78	31.91	31.94	57.18	56.9	56.9	tr|G3HWE7|G3HWE7_CRIGR	Dickkopf-related protein 3 OS=Cricetulus griseus OX=10029 GN=I79_015304 PE=4 SV=1			0	99	DCQPGLCCAFQR	Propionamide(C)@2; Propionamide(C)@7; Propionamide(C)@8			-0.00357299	1552.65	777.335	1552.66	777.337	2	17	20.1.1.890.21	12.7035	6709.98	5561.91	12.65	0.12	3229.45
78	31.91	31.94	57.18	56.9	56.9	tr|G3HWE7|G3HWE7_CRIGR	Dickkopf-related protein 3 OS=Cricetulus griseus OX=10029 GN=I79_015304 PE=4 SV=1			0	99	DCQPGLCCAFQR	Propionamide(C)@2; Propionamide(C)@7; Propionamide(C)@8			-0.00447414	1552.65	777.334	1552.66	777.337	2	18	21.1.1.826.19	12.8058	10223.8	9588.02	12.82	0.15	5169.45
78	31.91	31.94	57.18	56.9	56.9	tr|G3HWE7|G3HWE7_CRIGR	Dickkopf-related protein 3 OS=Cricetulus griseus OX=10029 GN=I79_015304 PE=4 SV=1			0	99	DCQPGLCCAFQR	Propionamide(C)@2; Propionamide(C)@7; Propionamide(C)@8			-0.00447414	1552.65	777.334	1552.66	777.337	2	18	21.1.1.827.20	12.8369	10223.8	10004.9	12.82	0.15	4762.39
78	31.91	31.94	57.18	56.9	56.9	tr|G3HWE7|G3HWE7_CRIGR	Dickkopf-related protein 3 OS=Cricetulus griseus OX=10029 GN=I79_015304 PE=4 SV=1			0	99	DCQPGLCCAFQR	Propionamide(C)@2; Propionamide(C)@7; Propionamide(C)@8			-0.00447414	1552.65	777.334	1552.66	777.337	2	18	21.1.1.829.19	12.8961	10223.8	6322.66	12.82	0.15	3298.87
78	31.91	31.94	57.18	56.9	56.9	tr|G3HWE7|G3HWE7_CRIGR	Dickkopf-related protein 3 OS=Cricetulus griseus OX=10029 GN=I79_015304 PE=4 SV=1			0	98.85	DQQMLCTR	Propionamide(C)@6			0.0135417	1064.49	533.251	1064.47	533.244	2	10	22.1.1.740.7	8.31087	11253.2	11248.6	8.33	0.09	9588.8
78	31.91	31.94	57.18	56.9	56.9	tr|G3HWE7|G3HWE7_CRIGR	Dickkopf-related protein 3 OS=Cricetulus griseus OX=10029 GN=I79_015304 PE=4 SV=1			0	96.28	DQQMLCTR	Propionamide(C)@6			0.0135417	1064.49	533.251	1064.47	533.244	2	9	22.1.1.739.8	8.28118	11253.2	9358.8	8.33	0.09	6561.39
78	31.91	31.94	57.18	56.9	56.9	tr|G3HWE7|G3HWE7_CRIGR	Dickkopf-related protein 3 OS=Cricetulus griseus OX=10029 GN=I79_015304 PE=4 SV=1			0	88.72	DQQMLCTR	Deamidated(Q)@3; Propionamide(C)@6			0.025349	1065.48	533.749	1065.46	533.736	2	6	16.1.1.747.12	8.49437	1313.43	1136.52	8.54	0.18	1196.13
78	31.91	31.94	57.18	56.9	56.9	tr|G3HWE7|G3HWE7_CRIGR	Dickkopf-related protein 3 OS=Cricetulus griseus OX=10029 GN=I79_015304 PE=4 SV=1			0	88.72	DQQMLCTR	Deamidated(Q)@2; Propionamide(C)@6			0.025349	1065.48	533.749	1065.46	533.736	2	6	16.1.1.747.12	8.49437	1313.43	1136.52	8.54	0.18	1196.13
78	31.91	31.94	57.18	56.9	56.9	tr|G3HWE7|G3HWE7_CRIGR	Dickkopf-related protein 3 OS=Cricetulus griseus OX=10029 GN=I79_015304 PE=4 SV=1			0	82.77	DQQMLCTR	Deamidated(Q)@3; Propionamide(C)@6			0.025349	1065.48	533.749	1065.46	533.736	2	6	16.1.1.748.11	8.52402	1313.43	1299.04	8.54	0.18	1459.97
78	31.91	31.94	57.18	56.9	56.9	tr|G3HWE7|G3HWE7_CRIGR	Dickkopf-related protein 3 OS=Cricetulus griseus OX=10029 GN=I79_015304 PE=4 SV=1			0	82.77	DQQMLCTR	Deamidated(Q)@2; Propionamide(C)@6			0.025349	1065.48	533.749	1065.46	533.736	2	6	16.1.1.748.11	8.52402	1313.43	1299.04	8.54	0.18	1459.97
78	31.91	31.94	57.18	56.9	56.9	tr|G3HWE7|G3HWE7_CRIGR	Dickkopf-related protein 3 OS=Cricetulus griseus OX=10029 GN=I79_015304 PE=4 SV=1			0	31.48	DQQMLCTR	Propionamide(C)@6			0.0135417	1064.49	533.251	1064.47	533.244	2	7	22.1.1.746.8	8.4909	11253.2	1075.56	8.33	0.09	2243.37
78	31.91	31.94	57.18	56.9	56.9	tr|G3HWE7|G3HWE7_CRIGR	Dickkopf-related protein 3 OS=Cricetulus griseus OX=10029 GN=I79_015304 PE=4 SV=1			0	22.67	DQQMLCTR	Propionamide(C)@6			0.0293857	1064.5	533.259	1064.47	533.244	2	9	23.1.1.656.11	8.30277	4195.15	4018.54	8.44	0.36	2323.43
78	31.91	31.94	57.18	56.9	56.9	tr|G3HWE7|G3HWE7_CRIGR	Dickkopf-related protein 3 OS=Cricetulus griseus OX=10029 GN=I79_015304 PE=4 SV=1			0	99	DSECCGDQLCVWGHCTK	Propionamide(C)@4; Propionamide(C)@5; Propionamide(C)@10; Propionamide(C)@15			0.00908608	2166.87	723.297	2166.86	723.294	3	10	22.1.1.890.17	12.8088	5041.48	1659.49	12.67	0.15	1543.23
78	31.91	31.94	57.18	56.9	56.9	tr|G3HWE7|G3HWE7_CRIGR	Dickkopf-related protein 3 OS=Cricetulus griseus OX=10029 GN=I79_015304 PE=4 SV=1			0	97.06	DSECCGDQLCVWGHCTK	Propionamide(C)@4; Propionamide(C)@5; Propionamide(C)@10; Propionamide(C)@15			0.00908608	2166.87	723.297	2166.86	723.294	3	10	22.1.1.887.19	12.7226	5041.48	3840.93	12.67	0.15	2199.44
78	31.91	31.94	57.18	56.9	56.9	tr|G3HWE7|G3HWE7_CRIGR	Dickkopf-related protein 3 OS=Cricetulus griseus OX=10029 GN=I79_015304 PE=4 SV=1			0	69.5	DSECCGDQLCVWGHCTK	Propionamide(C)@4; Propionamide(C)@5; Propionamide(C)@10; Propionamide(C)@15			0.00908608	2166.87	723.297	2166.86	723.294	3	10	22.1.1.884.16	12.6307	5041.48	4540.59	12.67	0.15	5057.16
78	31.91	31.94	57.18	56.9	56.9	tr|G3HWE7|G3HWE7_CRIGR	Dickkopf-related protein 3 OS=Cricetulus griseus OX=10029 GN=I79_015304 PE=4 SV=1			0	99	ETPDEYEDGGFIGEVR				-0.000963756	1811.78	906.899	1811.79	906.9	2	12	22.1.1.1029.18	16.9944	3940.97	3118.12	17.04	0.15	1345.49
78	31.91	31.94	57.18	56.9	56.9	tr|G3HWE7|G3HWE7_CRIGR	Dickkopf-related protein 3 OS=Cricetulus griseus OX=10029 GN=I79_015304 PE=4 SV=1			0	99	ETPDEYEDGGFIGEVR				-0.000963756	1811.78	906.899	1811.79	906.9	2	15	22.1.1.1030.19	17.0254	3940.97	3777.42	17.04	0.15	1602.57
78	31.91	31.94	57.18	56.9	56.9	tr|G3HWE7|G3HWE7_CRIGR	Dickkopf-related protein 3 OS=Cricetulus griseus OX=10029 GN=I79_015304 PE=4 SV=1			0	99	ETPDEYEDGGFIGEVR	Phospho(T)@2	Phospho(T)@304		-0.0162725	1891.74	946.875	1891.75	946.883	2	14	23.1.1.921.10	16.3068	2346.19	1252.21	16.38	0.15	961.476
78	31.91	31.94	57.18	56.9	56.9	tr|G3HWE7|G3HWE7_CRIGR	Dickkopf-related protein 3 OS=Cricetulus griseus OX=10029 GN=I79_015304 PE=4 SV=1			0	99	ETPDEYEDGGFIGEVR	Phospho(T)@2	Phospho(T)@304		-0.0162725	1891.74	946.875	1891.75	946.883	2	14	23.1.1.924.11	16.3987	2346.19	2312.89	16.38	0.15	2066.63
78	31.91	31.94	57.18	56.9	56.9	tr|G3HWE7|G3HWE7_CRIGR	Dickkopf-related protein 3 OS=Cricetulus griseus OX=10029 GN=I79_015304 PE=4 SV=1			0	99	ETPDEYEDGGFIGEVR	Phospho(T)@2	Phospho(T)@304		-0.0162725	1891.74	946.875	1891.75	946.883	2	14	23.1.1.926.15	16.4596	2346.19	1664.57	16.38	0.15	1225.88
78	31.91	31.94	57.18	56.9	56.9	tr|G3HWE7|G3HWE7_CRIGR	Dickkopf-related protein 3 OS=Cricetulus griseus OX=10029 GN=I79_015304 PE=4 SV=1			0	99	ETPDEYEDGGFIGEVR				-0.00135094	1811.78	906.899	1811.79	906.9	2	14	23.1.1.941.7	16.9173	4642.35	701.95	17.05	0.12	205.778
78	31.91	31.94	57.18	56.9	56.9	tr|G3HWE7|G3HWE7_CRIGR	Dickkopf-related protein 3 OS=Cricetulus griseus OX=10029 GN=I79_015304 PE=4 SV=1			0	99	ETPDEYEDGGFIGEVR				-0.00135094	1811.78	906.899	1811.79	906.9	2	19	23.1.1.944.7	17.0018	4642.35	3709.88	17.05	0.12	1290.38
78	31.91	31.94	57.18	56.9	56.9	tr|G3HWE7|G3HWE7_CRIGR	Dickkopf-related protein 3 OS=Cricetulus griseus OX=10029 GN=I79_015304 PE=4 SV=1			0	99	ETPDEYEDGGFIGEVR				-0.00135094	1811.78	906.899	1811.79	906.9	2	20	23.1.1.947.11	17.0937	4642.35	3676	17.05	0.12	1115.6
78	31.91	31.94	57.18	56.9	56.9	tr|G3HWE7|G3HWE7_CRIGR	Dickkopf-related protein 3 OS=Cricetulus griseus OX=10029 GN=I79_015304 PE=4 SV=1			0	99	ETPDEYEDGGFIGEVR	Phospho(T)@2	Phospho(T)@304		-0.00711719	1891.74	946.879	1891.75	946.883	2	15	23.1.1.948.12	17.127	12750.9	7249.69	17.05	0.15	5720.9
78	31.91	31.94	57.18	56.9	56.9	tr|G3HWE7|G3HWE7_CRIGR	Dickkopf-related protein 3 OS=Cricetulus griseus OX=10029 GN=I79_015304 PE=4 SV=1			0	99	ETPDEYEDGGFIGEVR				-0.00115594	1811.78	604.935	1811.79	604.936	3	10	23.1.1.949.6	17.1505	4213.94	1859	17.05	0.15	145.967
78	31.91	31.94	57.18	56.9	56.9	tr|G3HWE7|G3HWE7_CRIGR	Dickkopf-related protein 3 OS=Cricetulus griseus OX=10029 GN=I79_015304 PE=4 SV=1			0	99	ETPDEYEDGGFIGEVR				-0.00135094	1811.78	906.899	1811.79	906.9	2	14	23.1.1.951.11	17.2161	4642.35	800.57	17.05	0.12	250.641
78	31.91	31.94	57.18	56.9	56.9	tr|G3HWE7|G3HWE7_CRIGR	Dickkopf-related protein 3 OS=Cricetulus griseus OX=10029 GN=I79_015304 PE=4 SV=1			0	99	ETPDEYEDGGFIGEVR	Phospho(T)@2	Phospho(T)@304		-0.00711719	1891.74	946.879	1891.75	946.883	2	14	23.1.1.951.12	17.2177	12750.9	2422.31	17.05	0.15	1857.43
78	31.91	31.94	57.18	56.9	56.9	tr|G3HWE7|G3HWE7_CRIGR	Dickkopf-related protein 3 OS=Cricetulus griseus OX=10029 GN=I79_015304 PE=4 SV=1			0	99	ETPDEYEDGGFIGEVR				-0.00135094	1811.78	906.899	1811.79	906.9	2	12	23.1.1.952.6	17.2465	4642.35	582.19	17.05	0.12	205.127
78	31.91	31.94	57.18	56.9	56.9	tr|G3HWE7|G3HWE7_CRIGR	Dickkopf-related protein 3 OS=Cricetulus griseus OX=10029 GN=I79_015304 PE=4 SV=1			0	99	ETPDEYEDGGFIGEVR				-0.00135094	1811.78	906.899	1811.79	906.9	2	11	23.1.1.954.5	17.3041	4642.35	386.52	17.05	0.12	148.199
78	31.91	31.94	57.18	56.9	56.9	tr|G3HWE7|G3HWE7_CRIGR	Dickkopf-related protein 3 OS=Cricetulus griseus OX=10029 GN=I79_015304 PE=4 SV=1			0	99	ETPDEYEDGGFIGEVR	Phospho(T)@2	Phospho(T)@304		-0.00711719	1891.74	946.879	1891.75	946.883	2	14	23.1.1.954.7	17.3108	12750.9	1153.7	17.05	0.15	1019.89
78	31.91	31.94	57.18	56.9	56.9	tr|G3HWE7|G3HWE7_CRIGR	Dickkopf-related protein 3 OS=Cricetulus griseus OX=10029 GN=I79_015304 PE=4 SV=1			0	99	ETPDEYEDGGFIGEVR				-0.00135094	1811.78	906.899	1811.79	906.9	2	15	23.1.1.955.4	17.3346	4642.35	308.82	17.05	0.12	138.73
78	31.91	31.94	57.18	56.9	56.9	tr|G3HWE7|G3HWE7_CRIGR	Dickkopf-related protein 3 OS=Cricetulus griseus OX=10029 GN=I79_015304 PE=4 SV=1			0	99	ETPDEYEDGGFIGEVR	Phospho(T)@2	Phospho(T)@304		-0.00711719	1891.74	946.879	1891.75	946.883	2	13	23.1.1.955.6	17.3412	12750.9	941.65	17.05	0.15	892.114
78	31.91	31.94	57.18	56.9	56.9	tr|G3HWE7|G3HWE7_CRIGR	Dickkopf-related protein 3 OS=Cricetulus griseus OX=10029 GN=I79_015304 PE=4 SV=1			0	99	ETPDEYEDGGFIGEVR	Phospho(T)@2	Phospho(T)@304		-0.00711719	1891.74	946.879	1891.75	946.883	2	13	23.1.1.957.6	17.4023	12750.9	738.33	17.05	0.15	576.09
78	31.91	31.94	57.18	56.9	56.9	tr|G3HWE7|G3HWE7_CRIGR	Dickkopf-related protein 3 OS=Cricetulus griseus OX=10029 GN=I79_015304 PE=4 SV=1			0	99	ETPDEYEDGGFIGEVR	Phospho(T)@2	Phospho(T)@304		-0.00711719	1891.74	946.879	1891.75	946.883	2	12	23.1.1.964.7	17.6157	12750.9	409.21	17.05	0.15	370.194
78	31.91	31.94	57.18	56.9	56.9	tr|G3HWE7|G3HWE7_CRIGR	Dickkopf-related protein 3 OS=Cricetulus griseus OX=10029 GN=I79_015304 PE=4 SV=1			0	99	ETPDEYEDGGFIGEVR	Phospho(T)@2	Phospho(T)@304		-0.00711719	1891.74	946.879	1891.75	946.883	2	15	23.1.1.970.5	17.7987	12750.9	278.25	17.05	0.15	282.325
78	31.91	31.94	57.18	56.9	56.9	tr|G3HWE7|G3HWE7_CRIGR	Dickkopf-related protein 3 OS=Cricetulus griseus OX=10029 GN=I79_015304 PE=4 SV=1			0	99	ETPDEYEDGGFIGEVR	Phospho(T)@2	Phospho(T)@304		-0.00201516	1891.75	946.882	1891.75	946.883	2	14	13.1.1.1033.21	16.6922	1834.67	1415.26	16.73	0.15	1466.27
78	31.91	31.94	57.18	56.9	56.9	tr|G3HWE7|G3HWE7_CRIGR	Dickkopf-related protein 3 OS=Cricetulus griseus OX=10029 GN=I79_015304 PE=4 SV=1			0	99	ETPDEYEDGGFIGEVR	Sulfo(Y)@6	Sulfo(Y)@308		0.00750067	1891.75	946.882	1891.74	946.878	2	13	13.1.1.1034.21	16.7225	1834.67	1743.97	16.73	0.15	1646.65
78	31.91	31.94	57.18	56.9	56.9	tr|G3HWE7|G3HWE7_CRIGR	Dickkopf-related protein 3 OS=Cricetulus griseus OX=10029 GN=I79_015304 PE=4 SV=1			0	99	ETPDEYEDGGFIGEVR				0.0112075	1811.8	604.939	1811.79	604.936	3	9	22.1.1.1031.9	17.0472	3172.73	3125.72	17.04	0.15	455.055
78	31.91	31.94	57.18	56.9	56.9	tr|G3HWE7|G3HWE7_CRIGR	Dickkopf-related protein 3 OS=Cricetulus griseus OX=10029 GN=I79_015304 PE=4 SV=1			0	99	ETPDEYEDGGFIGEVR	Phospho(T)@2	Phospho(T)@304		-0.00711719	1891.74	946.879	1891.75	946.883	2	15	23.1.1.943.13	16.9748	12750.9	7428.12	17.05	0.15	6532.24
78	31.91	31.94	57.18	56.9	56.9	tr|G3HWE7|G3HWE7_CRIGR	Dickkopf-related protein 3 OS=Cricetulus griseus OX=10029 GN=I79_015304 PE=4 SV=1			0	99	ETPDEYEDGGFIGEVR				-0.00115594	1811.78	604.935	1811.79	604.936	3	10	23.1.1.945.5	17.0254	4213.94	4090.01	17.05	0.15	415.077
78	31.91	31.94	57.18	56.9	56.9	tr|G3HWE7|G3HWE7_CRIGR	Dickkopf-related protein 3 OS=Cricetulus griseus OX=10029 GN=I79_015304 PE=4 SV=1			0	99	ETPDEYEDGGFIGEVR	Sulfo(Y)@6	Sulfo(Y)@308		0.00013817	1891.74	631.588	1891.74	631.588	3	11	23.1.1.950.7	17.184	898.14	222.16	17.05	0.12	546.882
78	31.91	31.94	57.18	56.9	56.9	tr|G3HWE7|G3HWE7_CRIGR	Dickkopf-related protein 3 OS=Cricetulus griseus OX=10029 GN=I79_015304 PE=4 SV=1			0	99	ETPDEYEDGGFIGEVR	Phospho(T)@2	Phospho(T)@304		-0.00711719	1891.74	946.879	1891.75	946.883	2	13	23.1.1.967.4	17.7031	12750.9	349.56	17.05	0.15	366.085
78	31.91	31.94	57.18	56.9	56.9	tr|G3HWE7|G3HWE7_CRIGR	Dickkopf-related protein 3 OS=Cricetulus griseus OX=10029 GN=I79_015304 PE=4 SV=1			0	99	ETPDEYEDGGFIGEVR	Phospho(T)@2	Phospho(T)@304		-0.0162725	1891.74	946.875	1891.75	946.883	2	12	23.1.1.932.7	16.6368	2346.19	447.81	16.38	0.15	406.983
78	31.91	31.94	57.18	56.9	56.9	tr|G3HWE7|G3HWE7_CRIGR	Dickkopf-related protein 3 OS=Cricetulus griseus OX=10029 GN=I79_015304 PE=4 SV=1			0	99	ETPDEYEDGGFIGEVR	Phospho(T)@2	Phospho(T)@304		-0.00711719	1891.74	946.879	1891.75	946.883	2	12	23.1.1.961.9	17.5243	12750.9	473.67	17.05	0.15	450.814
78	31.91	31.94	57.18	56.9	56.9	tr|G3HWE7|G3HWE7_CRIGR	Dickkopf-related protein 3 OS=Cricetulus griseus OX=10029 GN=I79_015304 PE=4 SV=1			0	99	ETPDEYEDGGFIGEVR	Sulfo(Y)@6	Sulfo(Y)@308		-0.00675663	1891.74	946.875	1891.74	946.878	2	13	23.1.1.923.12	16.3664	2346.19	2239.35	16.38	0.15	1990.26
78	31.91	31.94	57.18	56.9	56.9	tr|G3HWE7|G3HWE7_CRIGR	Dickkopf-related protein 3 OS=Cricetulus griseus OX=10029 GN=I79_015304 PE=4 SV=1			0	99	ETPDEYEDGGFIGEVR	Phospho(T)@2	Phospho(T)@304		-0.00711719	1891.74	946.879	1891.75	946.883	2	12	23.1.1.940.9	16.8868	12750.9	793.92	17.05	0.15	511.907
78	31.91	31.94	57.18	56.9	56.9	tr|G3HWE7|G3HWE7_CRIGR	Dickkopf-related protein 3 OS=Cricetulus griseus OX=10029 GN=I79_015304 PE=4 SV=1			0	99	ETPDEYEDGGFIGEVR	Phospho(T)@2	Phospho(T)@304		-0.00711719	1891.74	946.879	1891.75	946.883	2	14	23.1.1.942.9	16.9477	12750.9	4506.26	17.05	0.15	3660.34
78	31.91	31.94	57.18	56.9	56.9	tr|G3HWE7|G3HWE7_CRIGR	Dickkopf-related protein 3 OS=Cricetulus griseus OX=10029 GN=I79_015304 PE=4 SV=1			0	99	ETPDEYEDGGFIGEVR	Sulfo(Y)@6	Sulfo(Y)@308		0.00013817	1891.74	631.588	1891.74	631.588	3	13	23.1.1.944.4	16.9968	898.14	694.37	17.05	0.12	1878.49
78	31.91	31.94	57.18	56.9	56.9	tr|G3HWE7|G3HWE7_CRIGR	Dickkopf-related protein 3 OS=Cricetulus griseus OX=10029 GN=I79_015304 PE=4 SV=1			0	99	ETPDEYEDGGFIGEVR	Phospho(T)@2	Phospho(T)@304		-0.00711719	1891.74	946.879	1891.75	946.883	2	15	23.1.1.946.11	17.062	12750.9	12134	17.05	0.15	10835.2
78	31.91	31.94	57.18	56.9	56.9	tr|G3HWE7|G3HWE7_CRIGR	Dickkopf-related protein 3 OS=Cricetulus griseus OX=10029 GN=I79_015304 PE=4 SV=1			0	99	ETPDEYEDGGFIGEVR				0.00267738	1811.79	906.901	1811.79	906.9	2	8	23.1.1.921.8	16.3017	372.77	233.66	16.38	0.18	167.079
78	31.91	31.94	57.18	56.9	56.9	tr|G3HWE7|G3HWE7_CRIGR	Dickkopf-related protein 3 OS=Cricetulus griseus OX=10029 GN=I79_015304 PE=4 SV=1			0	99	ETPDEYEDGGFIGEVR	Sulfo(Y)@6	Sulfo(Y)@308		0.00750067	1891.75	946.882	1891.74	946.878	2	11	13.1.1.1036.21	16.7832	1834.67	1602	16.73	0.15	1516.16
78	31.91	31.94	57.18	56.9	56.9	tr|G3HWE7|G3HWE7_CRIGR	Dickkopf-related protein 3 OS=Cricetulus griseus OX=10029 GN=I79_015304 PE=4 SV=1			0	99	ETPDEYEDGGFIGEVR				-0.00115594	1811.78	604.935	1811.79	604.936	3	8	23.1.1.948.6	17.117	4213.94	2712.29	17.05	0.15	241.584
78	31.91	31.94	57.18	56.9	56.9	tr|G3HWE7|G3HWE7_CRIGR	Dickkopf-related protein 3 OS=Cricetulus griseus OX=10029 GN=I79_015304 PE=4 SV=1			0	99	ETPDEYEDGGFIGEVR	Phospho(T)@2	Phospho(T)@304		0.0171261	1891.77	946.891	1891.75	946.883	2	10	12.1.1.1029.21	16.8489	1801.86	692.75	16.74	0.12	707.835
78	31.91	31.94	57.18	56.9	56.9	tr|G3HWE7|G3HWE7_CRIGR	Dickkopf-related protein 3 OS=Cricetulus griseus OX=10029 GN=I79_015304 PE=4 SV=1			0	99	ETPDEYEDGGFIGEVR	Phospho(T)@2	Phospho(T)@304		-0.0109566	1891.74	946.877	1891.75	946.883	2	15	22.1.1.1029.19	16.9952	12050.2	9738.61	17.04	0.15	8008.91
78	31.91	31.94	57.18	56.9	56.9	tr|G3HWE7|G3HWE7_CRIGR	Dickkopf-related protein 3 OS=Cricetulus griseus OX=10029 GN=I79_015304 PE=4 SV=1			0	99	ETPDEYEDGGFIGEVR	Phospho(T)@2	Phospho(T)@304		-0.0105238	1891.74	946.878	1891.75	946.883	2	14	9.1.1.1018.21	16.7596	2915.12	2720.24	16.8	0.15	2593.62
78	31.91	31.94	57.18	56.9	56.9	tr|G3HWE7|G3HWE7_CRIGR	Dickkopf-related protein 3 OS=Cricetulus griseus OX=10029 GN=I79_015304 PE=4 SV=1			0	99	ETPDEYEDGGFIGEVR				-0.00115594	1811.78	604.935	1811.79	604.936	3	8	23.1.1.943.7	16.9665	4213.94	2319.53	17.05	0.15	234.449
78	31.91	31.94	57.18	56.9	56.9	tr|G3HWE7|G3HWE7_CRIGR	Dickkopf-related protein 3 OS=Cricetulus griseus OX=10029 GN=I79_015304 PE=4 SV=1			0	99	ETPDEYEDGGFIGEVR				0.0131187	1811.8	906.906	1811.79	906.9	2	9	9.1.1.1018.20	16.7587	1169.56	1075.9	16.8	0.15	595.655
78	31.91	31.94	57.18	56.9	56.9	tr|G3HWE7|G3HWE7_CRIGR	Dickkopf-related protein 3 OS=Cricetulus griseus OX=10029 GN=I79_015304 PE=4 SV=1			0	99	ETPDEYEDGGFIGEVR				0.00267738	1811.79	906.901	1811.79	906.9	2	7	23.1.1.929.9	16.5458	372.77	136.35	16.38	0.18	110.892
78	31.91	31.94	57.18	56.9	56.9	tr|G3HWE7|G3HWE7_CRIGR	Dickkopf-related protein 3 OS=Cricetulus griseus OX=10029 GN=I79_015304 PE=4 SV=1			0	99	ETPDEYEDGGFIGEVR	Sulfo(Y)@6	Sulfo(Y)@308		0.00013817	1891.74	631.588	1891.74	631.588	3	11	23.1.1.947.8	17.0887	898.14	711.78	17.05	0.12	1507.88
78	31.91	31.94	57.18	56.9	56.9	tr|G3HWE7|G3HWE7_CRIGR	Dickkopf-related protein 3 OS=Cricetulus griseus OX=10029 GN=I79_015304 PE=4 SV=1			0	99	ETPDEYEDGGFIGEVR	Phospho(D)@8	Phospho(D)@310		-0.00937766	1891.74	631.588	1891.75	631.591	3	11	23.1.1.949.7	17.1521	898.14	358.74	17.05	0.12	624.656
78	31.91	31.94	57.18	56.9	56.9	tr|G3HWE7|G3HWE7_CRIGR	Dickkopf-related protein 3 OS=Cricetulus griseus OX=10029 GN=I79_015304 PE=4 SV=1			0	99	ETPDEYEDGGFIGEVR	Phospho(T)@2	Phospho(T)@304		-0.0190131	1891.73	946.873	1891.75	946.883	2	13	22.1.1.1010.21	16.4236	2239.19	2107.59	16.37	0.15	1687.73
78	31.91	31.94	57.18	56.9	56.9	tr|G3HWE7|G3HWE7_CRIGR	Dickkopf-related protein 3 OS=Cricetulus griseus OX=10029 GN=I79_015304 PE=4 SV=1			0	99	ETPDEYEDGGFIGEVR	Phospho(T)@2	Phospho(T)@304		-0.0105238	1891.74	946.878	1891.75	946.883	2	12	9.1.1.1017.21	16.7293	2915.12	2096.84	16.8	0.15	1751.33
78	31.91	31.94	57.18	56.9	56.9	tr|G3HWE7|G3HWE7_CRIGR	Dickkopf-related protein 3 OS=Cricetulus griseus OX=10029 GN=I79_015304 PE=4 SV=1			0	99	ETPDEYEDGGFIGEVR	Phospho(T)@2	Phospho(T)@304		-0.0162725	1891.74	946.875	1891.75	946.883	2	11	23.1.1.936.7	16.7643	2346.19	209.55	16.38	0.15	212.882
78	31.91	31.94	57.18	56.9	56.9	tr|G3HWE7|G3HWE7_CRIGR	Dickkopf-related protein 3 OS=Cricetulus griseus OX=10029 GN=I79_015304 PE=4 SV=1			0	99	ETPDEYEDGGFIGEVR				-0.00115594	1811.78	604.935	1811.79	604.936	3	8	23.1.1.950.6	17.1815	4213.94	1274.11	17.05	0.15	130.685
78	31.91	31.94	57.18	56.9	56.9	tr|G3HWE7|G3HWE7_CRIGR	Dickkopf-related protein 3 OS=Cricetulus griseus OX=10029 GN=I79_015304 PE=4 SV=1			0	99	ETPDEYEDGGFIGEVR	Phospho(T)@2	Phospho(T)@304		0.00878023	1891.76	946.887	1891.75	946.883	2	12	16.1.1.1032.21	17.1856	1138.23	1107.89	17.19	0.12	936.497
78	31.91	31.94	57.18	56.9	56.9	tr|G3HWE7|G3HWE7_CRIGR	Dickkopf-related protein 3 OS=Cricetulus griseus OX=10029 GN=I79_015304 PE=4 SV=1			0	98.83	ETPDEYEDGGFIGEVR	Phospho(T)@2	Phospho(T)@304		-0.0190131	1891.73	946.873	1891.75	946.883	2	13	22.1.1.1012.19	16.4824	2239.19	1122.69	16.37	0.15	1204.59
78	31.91	31.94	57.18	56.9	56.9	tr|G3HWE7|G3HWE7_CRIGR	Dickkopf-related protein 3 OS=Cricetulus griseus OX=10029 GN=I79_015304 PE=4 SV=1			0	98.83	ETPDEYEDGGFIGEVR	Sulfo(T)@2	Sulfo(T)@304		-0.00144076	1891.74	946.877	1891.74	946.878	2	13	22.1.1.1027.20	16.9358	12050.2	3799.08	17.04	0.15	2775.1
78	31.91	31.94	57.18	56.9	56.9	tr|G3HWE7|G3HWE7_CRIGR	Dickkopf-related protein 3 OS=Cricetulus griseus OX=10029 GN=I79_015304 PE=4 SV=1			0	98.69	ETPDEYEDGGFIGEVR	Phospho(T)@2	Phospho(T)@304		-0.0105238	1891.74	946.878	1891.75	946.883	2	12	9.1.1.1020.21	16.8203	2915.12	2690.59	16.8	0.15	2022.02
78	31.91	31.94	57.18	56.9	56.9	tr|G3HWE7|G3HWE7_CRIGR	Dickkopf-related protein 3 OS=Cricetulus griseus OX=10029 GN=I79_015304 PE=4 SV=1			0	98.47	ETPDEYEDGGFIGEVR	Phospho(T)@2	Phospho(T)@304		0.00878023	1891.76	946.887	1891.75	946.883	2	11	16.1.1.1033.21	17.2164	1138.23	1021.11	17.19	0.12	846.083
78	31.91	31.94	57.18	56.9	56.9	tr|G3HWE7|G3HWE7_CRIGR	Dickkopf-related protein 3 OS=Cricetulus griseus OX=10029 GN=I79_015304 PE=4 SV=1			0	98.22	ETPDEYEDGGFIGEVR	Sulfo(Y)@6	Sulfo(Y)@308		0.00750067	1891.75	946.882	1891.74	946.878	2	10	13.1.1.1039.21	16.8742	1834.67	543.75	16.73	0.15	706.234
78	31.91	31.94	57.18	56.9	56.9	tr|G3HWE7|G3HWE7_CRIGR	Dickkopf-related protein 3 OS=Cricetulus griseus OX=10029 GN=I79_015304 PE=4 SV=1			0	98.18	ETPDEYEDGGFIGEVR	Sulfo(Y)@6	Sulfo(Y)@308		-0.00144076	1891.74	946.877	1891.74	946.878	2	13	22.1.1.1032.19	17.0856	12050.2	9821.24	17.04	0.15	6833.23
78	31.91	31.94	57.18	56.9	56.9	tr|G3HWE7|G3HWE7_CRIGR	Dickkopf-related protein 3 OS=Cricetulus griseus OX=10029 GN=I79_015304 PE=4 SV=1			0	98.07	ETPDEYEDGGFIGEVR				-0.00115594	1811.78	604.935	1811.79	604.936	3	6	23.1.1.953.6	17.2753	4213.94	540.75	17.05	0.15	81.6506
78	31.91	31.94	57.18	56.9	56.9	tr|G3HWE7|G3HWE7_CRIGR	Dickkopf-related protein 3 OS=Cricetulus griseus OX=10029 GN=I79_015304 PE=4 SV=1			0	97.37	ETPDEYEDGGFIGEVR				0.0131187	1811.8	906.906	1811.79	906.9	2	8	9.1.1.1019.21	16.7899	1169.56	1159.02	16.8	0.15	583.447
78	31.91	31.94	57.18	56.9	56.9	tr|G3HWE7|G3HWE7_CRIGR	Dickkopf-related protein 3 OS=Cricetulus griseus OX=10029 GN=I79_015304 PE=4 SV=1			0	97.13	ETPDEYEDGGFIGEVR	Phospho(T)@2	Phospho(T)@304		-0.0109566	1891.74	946.877	1891.75	946.883	2	12	22.1.1.1035.21	17.1777	12050.2	3263.88	17.04	0.15	2372.8
78	31.91	31.94	57.18	56.9	56.9	tr|G3HWE7|G3HWE7_CRIGR	Dickkopf-related protein 3 OS=Cricetulus griseus OX=10029 GN=I79_015304 PE=4 SV=1			0	97.13	ETPDEYEDGGFIGEVR	Phospho(D)@4	Phospho(D)@306		-0.0109566	1891.74	946.877	1891.75	946.883	2	12	22.1.1.1038.20	17.2675	12050.2	1440.39	17.04	0.15	1252.77
78	31.91	31.94	57.18	56.9	56.9	tr|G3HWE7|G3HWE7_CRIGR	Dickkopf-related protein 3 OS=Cricetulus griseus OX=10029 GN=I79_015304 PE=4 SV=1			0	96.53	ETPDEYEDGGFIGEVR	Phospho(T)@2	Phospho(T)@304		-0.00201516	1891.75	946.882	1891.75	946.883	2	13	13.1.1.1034.21	16.7225	1834.67	1743.97	16.73	0.15	1646.65
78	31.91	31.94	57.18	56.9	56.9	tr|G3HWE7|G3HWE7_CRIGR	Dickkopf-related protein 3 OS=Cricetulus griseus OX=10029 GN=I79_015304 PE=4 SV=1			0	96.53	ETPDEYEDGGFIGEVR	Phospho(T)@2	Phospho(T)@304		-0.00201516	1891.75	946.882	1891.75	946.883	2	12	13.1.1.1036.21	16.7832	1834.67	1602	16.73	0.15	1516.16
78	31.91	31.94	57.18	56.9	56.9	tr|G3HWE7|G3HWE7_CRIGR	Dickkopf-related protein 3 OS=Cricetulus griseus OX=10029 GN=I79_015304 PE=4 SV=1			0	96.38	ETPDEYEDGGFIGEVR	Phospho(T)@2	Phospho(T)@304		-0.0109566	1891.74	946.877	1891.75	946.883	2	14	22.1.1.1030.20	17.0263	12050.2	11599.8	17.04	0.15	8762.29
78	31.91	31.94	57.18	56.9	56.9	tr|G3HWE7|G3HWE7_CRIGR	Dickkopf-related protein 3 OS=Cricetulus griseus OX=10029 GN=I79_015304 PE=4 SV=1			0	96.26	ETPDEYEDGGFIGEVR				0.0131187	1811.8	906.906	1811.79	906.9	2	7	9.1.1.1021.20	16.8499	1169.56	816.08	16.8	0.15	378.301
78	31.91	31.94	57.18	56.9	56.9	tr|G3HWE7|G3HWE7_CRIGR	Dickkopf-related protein 3 OS=Cricetulus griseus OX=10029 GN=I79_015304 PE=4 SV=1			0	82.53	ETPDEYEDGGFIGEVR	Phospho(T)@2	Phospho(T)@304		-0.0109566	1891.74	946.877	1891.75	946.883	2	10	22.1.1.1026.18	16.9041	12050.2	1609.63	17.04	0.15	1054.18
78	31.91	31.94	57.18	56.9	56.9	tr|G3HWE7|G3HWE7_CRIGR	Dickkopf-related protein 3 OS=Cricetulus griseus OX=10029 GN=I79_015304 PE=4 SV=1			0	82.53	ETPDEYEDGGFIGEVR	Sulfo(Y)@6	Sulfo(Y)@308		-0.00144076	1891.74	946.877	1891.74	946.878	2	13	22.1.1.1027.20	16.9358	12050.2	3799.08	17.04	0.15	2775.1
78	31.91	31.94	57.18	56.9	56.9	tr|G3HWE7|G3HWE7_CRIGR	Dickkopf-related protein 3 OS=Cricetulus griseus OX=10029 GN=I79_015304 PE=4 SV=1			0	82.53	ETPDEYEDGGFIGEVR	Phospho(T)@2	Phospho(T)@304		-0.0109566	1891.74	946.877	1891.75	946.883	2	11	22.1.1.1041.21	17.3593	12050.2	869.67	17.04	0.15	884.81
78	31.91	31.94	57.18	56.9	56.9	tr|G3HWE7|G3HWE7_CRIGR	Dickkopf-related protein 3 OS=Cricetulus griseus OX=10029 GN=I79_015304 PE=4 SV=1			0	78.94	ETPDEYEDGGFIGEVR	Phospho(T)@2	Phospho(T)@304		-0.0190131	1891.73	946.873	1891.75	946.883	2	10	22.1.1.1016.20	16.6041	2239.19	481.8	16.37	0.15	659.651
78	31.91	31.94	57.18	56.9	56.9	tr|G3HWE7|G3HWE7_CRIGR	Dickkopf-related protein 3 OS=Cricetulus griseus OX=10029 GN=I79_015304 PE=4 SV=1			0	77.06	ETPDEYEDGGFIGEVR				-0.00262079	1811.78	604.935	1811.79	604.936	3	7	23.1.1.922.7	16.3349	637.03	510.56	16.38	0.15	127.535
78	31.91	31.94	57.18	56.9	56.9	tr|G3HWE7|G3HWE7_CRIGR	Dickkopf-related protein 3 OS=Cricetulus griseus OX=10029 GN=I79_015304 PE=4 SV=1			0	74.59	ETPDEYEDGGFIGEVR	Phospho(T)@2	Phospho(T)@304		-0.0162725	1891.74	946.875	1891.75	946.883	2	11	23.1.1.920.9	16.276	2346.19	692.22	16.38	0.15	576.203
78	31.91	31.94	57.18	56.9	56.9	tr|G3HWE7|G3HWE7_CRIGR	Dickkopf-related protein 3 OS=Cricetulus griseus OX=10029 GN=I79_015304 PE=4 SV=1			0	70.74	ETPDEYEDGGFIGEVR	Phospho(T)@2	Phospho(T)@304		-0.00711719	1891.74	946.879	1891.75	946.883	2	14	23.1.1.945.12	17.0372	12750.9	12369.9	17.05	0.15	11356.1
78	31.91	31.94	57.18	56.9	56.9	tr|G3HWE7|G3HWE7_CRIGR	Dickkopf-related protein 3 OS=Cricetulus griseus OX=10029 GN=I79_015304 PE=4 SV=1			0	70.74	ETPDEYEDGGFIGEVR	Phospho(T)@2; Dehydrated(D)@8	Phospho(T)@304		-0.00949046	1873.73	937.873	1873.74	937.878	2	12	23.1.1.970.4	17.7945	565.21	420.64	17.75	0.12	364.183
78	31.91	31.94	57.18	56.9	56.9	tr|G3HWE7|G3HWE7_CRIGR	Dickkopf-related protein 3 OS=Cricetulus griseus OX=10029 GN=I79_015304 PE=4 SV=1			0	69.43	ETPDEYEDGGFIGEVR				0.0112075	1811.8	604.939	1811.79	604.936	3	6	22.1.1.1033.10	17.1083	3172.73	2007.57	17.04	0.15	391.01
78	31.91	31.94	57.18	56.9	56.9	tr|G3HWE7|G3HWE7_CRIGR	Dickkopf-related protein 3 OS=Cricetulus griseus OX=10029 GN=I79_015304 PE=4 SV=1			0	68.84	ETPDEYEDGGFIGEVR	Phospho(T)@2	Phospho(T)@304		-0.00937766	1891.74	631.588	1891.75	631.591	3	12	23.1.1.947.8	17.0887	898.14	711.78	17.05	0.12	1507.88
78	31.91	31.94	57.18	56.9	56.9	tr|G3HWE7|G3HWE7_CRIGR	Dickkopf-related protein 3 OS=Cricetulus griseus OX=10029 GN=I79_015304 PE=4 SV=1			0	66.98	ETPDEYEDGGFIGEVR	Phospho(T)@2	Phospho(T)@304		-0.00711719	1891.74	946.879	1891.75	946.883	2	10	23.1.1.939.9	16.8562	12750.9	296.31	17.05	0.15	244.368
78	31.91	31.94	57.18	56.9	56.9	tr|G3HWE7|G3HWE7_CRIGR	Dickkopf-related protein 3 OS=Cricetulus griseus OX=10029 GN=I79_015304 PE=4 SV=1			0	65.58	ETPDEYEDGGFIGEVR				-0.00115594	1811.78	604.935	1811.79	604.936	3	7	23.1.1.946.7	17.0571	4213.94	4105.86	17.05	0.15	353.183
78	31.91	31.94	57.18	56.9	56.9	tr|G3HWE7|G3HWE7_CRIGR	Dickkopf-related protein 3 OS=Cricetulus griseus OX=10029 GN=I79_015304 PE=4 SV=1			0	63.02	ETPDEYEDGGFIGEVR	Sulfo(Y)@6	Sulfo(Y)@308		-0.00949729	1891.73	946.873	1891.74	946.878	2	9	22.1.1.1009.21	16.3932	2239.19	2224.22	16.37	0.15	2062.39
78	31.91	31.94	57.18	56.9	56.9	tr|G3HWE7|G3HWE7_CRIGR	Dickkopf-related protein 3 OS=Cricetulus griseus OX=10029 GN=I79_015304 PE=4 SV=1			0	63.02	ETPDEYEDGGFIGEVR	Sulfo(T)@2	Sulfo(T)@304		-0.00144076	1891.74	946.877	1891.74	946.878	2	13	22.1.1.1032.19	17.0856	12050.2	9821.24	17.04	0.15	6833.23
78	31.91	31.94	57.18	56.9	56.9	tr|G3HWE7|G3HWE7_CRIGR	Dickkopf-related protein 3 OS=Cricetulus griseus OX=10029 GN=I79_015304 PE=4 SV=1			0	56.1	ETPDEYEDGGFIGEVR	Phospho(T)@2	Phospho(T)@304		-0.0109566	1891.74	946.877	1891.75	946.883	2	13	22.1.1.1027.20	16.9358	12050.2	3799.08	17.04	0.15	2775.1
78	31.91	31.94	57.18	56.9	56.9	tr|G3HWE7|G3HWE7_CRIGR	Dickkopf-related protein 3 OS=Cricetulus griseus OX=10029 GN=I79_015304 PE=4 SV=1			0	56.1	ETPDEYEDGGFIGEVR	Phospho(T)@2	Phospho(T)@304		-0.0109566	1891.74	946.877	1891.75	946.883	2	14	22.1.1.1032.19	17.0856	12050.2	9821.24	17.04	0.15	6833.23
78	31.91	31.94	57.18	56.9	56.9	tr|G3HWE7|G3HWE7_CRIGR	Dickkopf-related protein 3 OS=Cricetulus griseus OX=10029 GN=I79_015304 PE=4 SV=1			0	56.1	ETPDEYEDGGFIGEVR	Phospho(T)@2	Phospho(T)@304		-0.0109566	1891.74	946.877	1891.75	946.883	2	10	22.1.1.1046.20	17.5099	12050.2	442.9	17.04	0.15	651.144
78	31.91	31.94	57.18	56.9	56.9	tr|G3HWE7|G3HWE7_CRIGR	Dickkopf-related protein 3 OS=Cricetulus griseus OX=10029 GN=I79_015304 PE=4 SV=1			0	52.88	ETPDEYEDGGFIGEVR				-0.00115594	1811.78	604.935	1811.79	604.936	3	6	23.1.1.942.5	16.9377	4213.94	1330.83	17.05	0.15	136.16
78	31.91	31.94	57.18	56.9	56.9	tr|G3HWE7|G3HWE7_CRIGR	Dickkopf-related protein 3 OS=Cricetulus griseus OX=10029 GN=I79_015304 PE=4 SV=1			0	43.81	ETPDEYEDGGFIGEVR	Phospho(T)@2	Phospho(T)@304		0.0171261	1891.77	946.891	1891.75	946.883	2	10	12.1.1.1025.21	16.7268	1801.86	1709.28	16.74	0.12	1480.43
78	31.91	31.94	57.18	56.9	56.9	tr|G3HWE7|G3HWE7_CRIGR	Dickkopf-related protein 3 OS=Cricetulus griseus OX=10029 GN=I79_015304 PE=4 SV=1			0	37.78	ETPDEYEDGGFIGEVR	Sulfo(Y)@6	Sulfo(Y)@308		-0.00144076	1891.74	946.877	1891.74	946.878	2	11	22.1.1.1038.20	17.2675	12050.2	1440.39	17.04	0.15	1252.77
78	31.91	31.94	57.18	56.9	56.9	tr|G3HWE7|G3HWE7_CRIGR	Dickkopf-related protein 3 OS=Cricetulus griseus OX=10029 GN=I79_015304 PE=4 SV=1			0	34.66	ETPDEYEDGGFIGEVR	Carbamyl@N-term; Cation:K(E)@5			-0.00057749	1892.75	631.923	1892.75	631.923	3	9	22.1.1.1033.11	17.1091	444.38	285.89	17.07	0.12	829.921
78	31.91	31.94	57.18	56.9	56.9	tr|G3HWE7|G3HWE7_CRIGR	Dickkopf-related protein 3 OS=Cricetulus griseus OX=10029 GN=I79_015304 PE=4 SV=1			0	34.66	ETPDEYEDGGFIGEVR	Carbamyl@N-term; Cation:K(E)@7			-0.00057749	1892.75	631.923	1892.75	631.923	3	8	22.1.1.1033.11	17.1091	444.38	285.89	17.07	0.12	829.921
78	31.91	31.94	57.18	56.9	56.9	tr|G3HWE7|G3HWE7_CRIGR	Dickkopf-related protein 3 OS=Cricetulus griseus OX=10029 GN=I79_015304 PE=4 SV=1			0	34.66	ETPDEYEDGGFIGEVR				-0.000963756	1811.78	906.899	1811.79	906.9	2	5	22.1.1.1037.18	17.2356	3940.97	633.49	17.04	0.15	483.376
78	31.91	31.94	57.18	56.9	56.9	tr|G3HWE7|G3HWE7_CRIGR	Dickkopf-related protein 3 OS=Cricetulus griseus OX=10029 GN=I79_015304 PE=4 SV=1			0	34.66	ETPDEYEDGGFIGEVR	Phospho(T)@2	Phospho(T)@304		-0.0109566	1891.74	946.877	1891.75	946.883	2	11	22.1.1.1038.20	17.2675	12050.2	1440.39	17.04	0.15	1252.77
78	31.91	31.94	57.18	56.9	56.9	tr|G3HWE7|G3HWE7_CRIGR	Dickkopf-related protein 3 OS=Cricetulus griseus OX=10029 GN=I79_015304 PE=4 SV=1			0	33.19	ETPDEYEDGGFIGEVR	Carbamyl@N-term; Cation:K(D)@4			-0.00057749	1892.75	631.923	1892.75	631.923	3	9	22.1.1.1033.11	17.1091	444.38	285.89	17.07	0.12	829.921
78	31.91	31.94	57.18	56.9	56.9	tr|G3HWE7|G3HWE7_CRIGR	Dickkopf-related protein 3 OS=Cricetulus griseus OX=10029 GN=I79_015304 PE=4 SV=1			0	23.39	ETPDEYEDGGFIGEVR	Phospho(D)@4	Phospho(D)@306		0.0171261	1891.77	946.891	1891.75	946.883	2	10	12.1.1.1025.21	16.7268	1801.86	1709.28	16.74	0.12	1480.43
78	31.91	31.94	57.18	56.9	56.9	tr|G3HWE7|G3HWE7_CRIGR	Dickkopf-related protein 3 OS=Cricetulus griseus OX=10029 GN=I79_015304 PE=4 SV=1			0	21.98	ETPDEYEDGGFIGEVR	Sulfo(T)@2	Sulfo(T)@304		-0.00949729	1891.73	946.873	1891.74	946.878	2	9	22.1.1.1009.21	16.3932	2239.19	2224.22	16.37	0.15	2062.39
78	31.91	31.94	57.18	56.9	56.9	tr|G3HWE7|G3HWE7_CRIGR	Dickkopf-related protein 3 OS=Cricetulus griseus OX=10029 GN=I79_015304 PE=4 SV=1			0	20.76	ETPDEYEDGGFIGEVR				-0.00262079	1811.78	604.935	1811.79	604.936	3	6	23.1.1.925.7	16.4241	637.03	554.39	16.38	0.15	118.078
78	31.91	31.94	57.18	56.9	56.9	tr|G3HWE7|G3HWE7_CRIGR	Dickkopf-related protein 3 OS=Cricetulus griseus OX=10029 GN=I79_015304 PE=4 SV=1			0	20.13	ETPDEYEDGGFIGEVR	Phospho(D)@4	Phospho(D)@306		-0.0105238	1891.74	946.878	1891.75	946.883	2	12	9.1.1.1017.21	16.7293	2915.12	2096.84	16.8	0.15	1751.33
78	31.91	31.94	57.18	56.9	56.9	tr|G3HWE7|G3HWE7_CRIGR	Dickkopf-related protein 3 OS=Cricetulus griseus OX=10029 GN=I79_015304 PE=4 SV=1			0	19.77	ETPDEYEDGGFIGEVR	Phospho(T)@2	Phospho(T)@304		-0.0190131	1891.73	946.873	1891.75	946.883	2	9	22.1.1.1009.21	16.3932	2239.19	2224.22	16.37	0.15	2062.39
78	31.91	31.94	57.18	56.9	56.9	tr|G3HWE7|G3HWE7_CRIGR	Dickkopf-related protein 3 OS=Cricetulus griseus OX=10029 GN=I79_015304 PE=4 SV=1			0	16.11	ETPDEYEDGGFIGEVR				0.00267738	1811.79	906.901	1811.79	906.9	2	4	23.1.1.927.12	16.49	372.77	174.7	16.38	0.18	115.295
78	31.91	31.94	57.18	56.9	56.9	tr|G3HWE7|G3HWE7_CRIGR	Dickkopf-related protein 3 OS=Cricetulus griseus OX=10029 GN=I79_015304 PE=4 SV=1			0	15.47	ETPDEYEDGGFIGEVR				-0.00262079	1811.78	604.935	1811.79	604.936	3	4	23.1.1.931.4	16.6048	637.03	182.75	16.38	0.15	84.0913
78	31.91	31.94	57.18	56.9	56.9	tr|G3HWE7|G3HWE7_CRIGR	Dickkopf-related protein 3 OS=Cricetulus griseus OX=10029 GN=I79_015304 PE=4 SV=1			0	15.15	ETPDEYEDGGFIGEVR				-0.00115594	1811.78	604.935	1811.79	604.936	3	4	23.1.1.956.6	17.3685	4213.94	321.1	17.05	0.15	75.5852
78	31.91	31.94	57.18	56.9	56.9	tr|G3HWE7|G3HWE7_CRIGR	Dickkopf-related protein 3 OS=Cricetulus griseus OX=10029 GN=I79_015304 PE=4 SV=1			0	99	EVEELMEDTQHK				-0.00040523	1486.66	744.338	1486.66	744.338	2	15	23.1.1.702.19	9.69237	3174.29	3089.67	9.7	0.12	2228.11
78	31.91	31.94	57.18	56.9	56.9	tr|G3HWE7|G3HWE7_CRIGR	Dickkopf-related protein 3 OS=Cricetulus griseus OX=10029 GN=I79_015304 PE=4 SV=1			0	99	EVEELMEDTQHK				-0.00040523	1486.66	744.338	1486.66	744.338	2	12	23.1.1.701.21	9.66387	3174.29	2697.99	9.7	0.12	2240.42
78	31.91	31.94	57.18	56.9	56.9	tr|G3HWE7|G3HWE7_CRIGR	Dickkopf-related protein 3 OS=Cricetulus griseus OX=10029 GN=I79_015304 PE=4 SV=1			0	99	EVEELMEDTQHK				0.00258368	1486.66	496.562	1486.66	496.561	3	12	23.1.1.703.7	9.71262	7614.45	7318.26	9.7	0.12	3716.62
78	31.91	31.94	57.18	56.9	56.9	tr|G3HWE7|G3HWE7_CRIGR	Dickkopf-related protein 3 OS=Cricetulus griseus OX=10029 GN=I79_015304 PE=4 SV=1			0	96.8	EVEELMEDTQHK				-0.00040523	1486.66	744.338	1486.66	744.338	2	9	23.1.1.705.19	9.7832	3174.29	1575.59	9.7	0.12	1128.23
78	31.91	31.94	57.18	56.9	56.9	tr|G3HWE7|G3HWE7_CRIGR	Dickkopf-related protein 3 OS=Cricetulus griseus OX=10029 GN=I79_015304 PE=4 SV=1			0	17.65	EVEELMEDTQHK	Oxidation(M)@6			0.0101584	1502.67	501.896	1502.66	501.893	3	10	23.1.1.638.16	7.77145	8860.53	8449.04	7.78	0.09	7665.27
78	31.91	31.94	57.18	56.9	56.9	tr|G3HWE7|G3HWE7_CRIGR	Dickkopf-related protein 3 OS=Cricetulus griseus OX=10029 GN=I79_015304 PE=4 SV=1			0	16.43	EVEELMEDTQHK	Glu->pyro-Glu@N-term			-0.00368677	1468.65	735.331	1468.65	735.332	2	6	23.1.1.915.10	16.1185	194.27	134.89	16.19	0.21	178.06
78	31.91	31.94	57.18	56.9	56.9	tr|G3HWE7|G3HWE7_CRIGR	Dickkopf-related protein 3 OS=Cricetulus griseus OX=10029 GN=I79_015304 PE=4 SV=1			0	99	EVEELMEDTQHKLR			missed K-L@12	-0.0167476	1755.83	439.965	1755.85	439.969	4	11	13.1.1.877.6	11.9331	1667.87	747.68	12.08	0.31	610.454
78	31.91	31.94	57.18	56.9	56.9	tr|G3HWE7|G3HWE7_CRIGR	Dickkopf-related protein 3 OS=Cricetulus griseus OX=10029 GN=I79_015304 PE=4 SV=1			0	99	EVEELMEDTQHKLR			missed K-L@12	-0.00287236	1755.84	586.288	1755.85	586.289	3	10	22.1.1.845.12	11.4772	6498.68	1818.41	11.35	0.09	1228.4
78	31.91	31.94	57.18	56.9	56.9	tr|G3HWE7|G3HWE7_CRIGR	Dickkopf-related protein 3 OS=Cricetulus griseus OX=10029 GN=I79_015304 PE=4 SV=1			0	99	EVEELMEDTQHKLR			missed K-L@12	-0.0134619	1755.83	586.285	1755.85	586.289	3	11	13.1.1.878.13	11.9696	2217.51	1722.9	12.08	0.28	1455.84
78	31.91	31.94	57.18	56.9	56.9	tr|G3HWE7|G3HWE7_CRIGR	Dickkopf-related protein 3 OS=Cricetulus griseus OX=10029 GN=I79_015304 PE=4 SV=1			0	99	EVEELMEDTQHKLR			missed K-L@12	0.00332536	1755.85	586.29	1755.85	586.289	3	10	9.1.1.855.12	11.8008	5534.38	1579.38	11.91	0.21	1701.54
78	31.91	31.94	57.18	56.9	56.9	tr|G3HWE7|G3HWE7_CRIGR	Dickkopf-related protein 3 OS=Cricetulus griseus OX=10029 GN=I79_015304 PE=4 SV=1			0	99	EVEELMEDTQHKLR			missed K-L@12	-0.00287236	1755.84	586.288	1755.85	586.289	3	9	22.1.1.846.12	11.5067	6498.68	1709.94	11.35	0.09	1192.63
78	31.91	31.94	57.18	56.9	56.9	tr|G3HWE7|G3HWE7_CRIGR	Dickkopf-related protein 3 OS=Cricetulus griseus OX=10029 GN=I79_015304 PE=4 SV=1			0	99	EVEELMEDTQHKLR			missed K-L@12	0.00332536	1755.85	586.29	1755.85	586.289	3	11	9.1.1.856.14	11.8334	5534.38	2818.13	11.91	0.21	2510.16
78	31.91	31.94	57.18	56.9	56.9	tr|G3HWE7|G3HWE7_CRIGR	Dickkopf-related protein 3 OS=Cricetulus griseus OX=10029 GN=I79_015304 PE=4 SV=1			0	99	EVEELMEDTQHKLR			missed K-L@12	-0.00770179	1755.84	586.287	1755.85	586.289	3	11	11.1.1.833.11	11.551	5577.84	4538.85	11.51	0.12	2453.84
78	31.91	31.94	57.18	56.9	56.9	tr|G3HWE7|G3HWE7_CRIGR	Dickkopf-related protein 3 OS=Cricetulus griseus OX=10029 GN=I79_015304 PE=4 SV=1			0	98.33	EVEELMEDTQHKLR			missed K-L@12	-0.00134235	1755.84	439.969	1755.85	439.969	4	8	9.1.1.856.4	11.825	3669.25	1347.55	11.94	0.21	972.923
78	31.91	31.94	57.18	56.9	56.9	tr|G3HWE7|G3HWE7_CRIGR	Dickkopf-related protein 3 OS=Cricetulus griseus OX=10029 GN=I79_015304 PE=4 SV=1			0	97.73	EVEELMEDTQHKLR			missed K-L@12	-0.0037785	1755.84	586.288	1755.85	586.289	3	11	8.1.1.840.14	11.4104	5321.41	3874.89	11.46	0.15	2673.63
78	31.91	31.94	57.18	56.9	56.9	tr|G3HWE7|G3HWE7_CRIGR	Dickkopf-related protein 3 OS=Cricetulus griseus OX=10029 GN=I79_015304 PE=4 SV=1			0	97.37	EVEELMEDTQHKLR			missed K-L@12	-0.00770179	1755.84	586.287	1755.85	586.289	3	10	11.1.1.831.15	11.4924	5577.84	5288.21	11.51	0.12	3407.95
78	31.91	31.94	57.18	56.9	56.9	tr|G3HWE7|G3HWE7_CRIGR	Dickkopf-related protein 3 OS=Cricetulus griseus OX=10029 GN=I79_015304 PE=4 SV=1			0	95.55	EVEELMEDTQHKLR			missed K-L@12	-0.00876249	1755.84	439.967	1755.85	439.969	4	9	11.1.1.832.4	11.5144	3418.46	3387.64	11.51	0.09	1834.38
78	31.91	31.94	57.18	56.9	56.9	tr|G3HWE7|G3HWE7_CRIGR	Dickkopf-related protein 3 OS=Cricetulus griseus OX=10029 GN=I79_015304 PE=4 SV=1			0	95.53	EVEELMEDTQHKLR	Oxidation(M)@6		missed K-L@12	0.00192508	1771.84	591.622	1771.84	591.621	3	8	9.1.1.742.14	8.38758	620.2	570.74	8.4	0.09	534.957
78	31.91	31.94	57.18	56.9	56.9	tr|G3HWE7|G3HWE7_CRIGR	Dickkopf-related protein 3 OS=Cricetulus griseus OX=10029 GN=I79_015304 PE=4 SV=1			0	89.18	EVEELMEDTQHKLR			missed K-L@12	-0.0134619	1755.83	586.285	1755.85	586.289	3	9	13.1.1.880.13	12.031	2217.51	2084.8	12.08	0.28	1578.05
78	31.91	31.94	57.18	56.9	56.9	tr|G3HWE7|G3HWE7_CRIGR	Dickkopf-related protein 3 OS=Cricetulus griseus OX=10029 GN=I79_015304 PE=4 SV=1			0	88.51	EVEELMEDTQHKLR			missed K-L@12	0.00332536	1755.85	586.29	1755.85	586.289	3	10	9.1.1.857.17	11.8668	5534.38	4312.05	11.91	0.21	2719.01
78	31.91	31.94	57.18	56.9	56.9	tr|G3HWE7|G3HWE7_CRIGR	Dickkopf-related protein 3 OS=Cricetulus griseus OX=10029 GN=I79_015304 PE=4 SV=1			0	80.62	EVEELMEDTQHKLR	Oxidation(M)@6		missed K-L@12	-0.0109911	1771.83	443.965	1771.84	443.968	4	7	9.1.1.742.4	8.37923	513.54	450.26	8.4	0.09	911.929
78	31.91	31.94	57.18	56.9	56.9	tr|G3HWE7|G3HWE7_CRIGR	Dickkopf-related protein 3 OS=Cricetulus griseus OX=10029 GN=I79_015304 PE=4 SV=1			0	77.85	EVEELMEDTQHKLR			missed K-L@12	-0.0037785	1755.84	586.288	1755.85	586.289	3	10	8.1.1.841.13	11.4404	5321.41	4957.33	11.46	0.15	3192.8
78	31.91	31.94	57.18	56.9	56.9	tr|G3HWE7|G3HWE7_CRIGR	Dickkopf-related protein 3 OS=Cricetulus griseus OX=10029 GN=I79_015304 PE=4 SV=1			0	77.71	EVEELMEDTQHKLR			missed K-L@12	-0.00770179	1755.84	586.287	1755.85	586.289	3	9	11.1.1.830.13	11.4597	5577.84	4172.71	11.51	0.12	2747.18
78	31.91	31.94	57.18	56.9	56.9	tr|G3HWE7|G3HWE7_CRIGR	Dickkopf-related protein 3 OS=Cricetulus griseus OX=10029 GN=I79_015304 PE=4 SV=1			0	49.08	EVEELMEDTQHKLR			missed K-L@12	0.00332536	1755.85	586.29	1755.85	586.289	3	9	9.1.1.860.12	11.9547	5534.38	4999.05	11.91	0.21	3471.39
78	31.91	31.94	57.18	56.9	56.9	tr|G3HWE7|G3HWE7_CRIGR	Dickkopf-related protein 3 OS=Cricetulus griseus OX=10029 GN=I79_015304 PE=4 SV=1			0	45.91	EVEELMEDTQHKLR			missed K-L@12	0.00370656	1755.85	586.291	1755.85	586.289	3	10	7.1.1.829.12	11.258	8235.7	6804.5	11.21	0.12	3914.38
78	31.91	31.94	57.18	56.9	56.9	tr|G3HWE7|G3HWE7_CRIGR	Dickkopf-related protein 3 OS=Cricetulus griseus OX=10029 GN=I79_015304 PE=4 SV=1			0	24.24	EVEELMEDTQHKLR			missed K-L@12	0.00370656	1755.85	586.291	1755.85	586.289	3	9	7.1.1.827.16	11.1995	8235.7	7662.88	11.21	0.12	4758.56
78	31.91	31.94	57.18	56.9	56.9	tr|G3HWE7|G3HWE7_CRIGR	Dickkopf-related protein 3 OS=Cricetulus griseus OX=10029 GN=I79_015304 PE=4 SV=1			0	99	GLLFPVCTFLPVEGELCHDPASQLLE	Propionamide(C)@7; Propionamide(C)@17		cleaved E-L@C-term	-0.000970509	2968.47	990.497	2968.47	990.498	3	11	18.1.1.1619.6	34.5784	1957.92	1155.7	34.65	0.15	671.708
78	31.91	31.94	57.18	56.9	56.9	tr|G3HWE7|G3HWE7_CRIGR	Dickkopf-related protein 3 OS=Cricetulus griseus OX=10029 GN=I79_015304 PE=4 SV=1			0	99	GLLFPVCTFLPVEGELCHDPASQLLE	Propionamide(C)@7; Propionamide(C)@17		cleaved E-L@C-term	-0.000970509	2968.47	990.497	2968.47	990.498	3	21	18.1.1.1620.4	34.612	1957.92	1677.61	34.65	0.15	1009.93
78	31.91	31.94	57.18	56.9	56.9	tr|G3HWE7|G3HWE7_CRIGR	Dickkopf-related protein 3 OS=Cricetulus griseus OX=10029 GN=I79_015304 PE=4 SV=1			0	99	GLLFPVCTFLPVEGELCHDPASQLLE	Propionamide(C)@7; Propionamide(C)@17		cleaved E-L@C-term	-0.000970509	2968.47	990.497	2968.47	990.498	3	17	18.1.1.1622.5	34.6663	1957.92	1913.02	34.65	0.15	1163.17
78	31.91	31.94	57.18	56.9	56.9	tr|G3HWE7|G3HWE7_CRIGR	Dickkopf-related protein 3 OS=Cricetulus griseus OX=10029 GN=I79_015304 PE=4 SV=1			0	69.79	MEAEEAAAR	Oxidation(M)@1		cleaved E-M@N-term	0.0165106	992.44	497.227	992.423	497.219	2	8	23.1.1.791.7	12.3625	1004.48	295.93	12.18	0.18	500.288
78	31.91	31.94	57.18	56.9	56.9	tr|G3HWE7|G3HWE7_CRIGR	Dickkopf-related protein 3 OS=Cricetulus griseus OX=10029 GN=I79_015304 PE=4 SV=1			0	99	QAFVGSHDQNEESLLPR				0.00713981	1925.93	642.984	1925.92	642.982	3	17	8.1.1.881.16	12.6688	11392.8	8977.77	12.71	0.24	7386.14
78	31.91	31.94	57.18	56.9	56.9	tr|G3HWE7|G3HWE7_CRIGR	Dickkopf-related protein 3 OS=Cricetulus griseus OX=10029 GN=I79_015304 PE=4 SV=1			0	99	QAFVGSHDQNEESLLPR				-0.00113677	1925.92	642.981	1925.92	642.982	3	15	8.1.1.882.14	12.6976	11392.8	10788.5	12.71	0.24	8170.58
78	31.91	31.94	57.18	56.9	56.9	tr|G3HWE7|G3HWE7_CRIGR	Dickkopf-related protein 3 OS=Cricetulus griseus OX=10029 GN=I79_015304 PE=4 SV=1			0	99	QAFVGSHDQNEESLLPR				-0.00113677	1925.92	642.981	1925.92	642.982	3	15	8.1.1.884.16	12.7588	11392.8	10313	12.71	0.24	6365.65
78	31.91	31.94	57.18	56.9	56.9	tr|G3HWE7|G3HWE7_CRIGR	Dickkopf-related protein 3 OS=Cricetulus griseus OX=10029 GN=I79_015304 PE=4 SV=1			0	99	QAFVGSHDQNEESLLPR				-0.00113677	1925.92	642.981	1925.92	642.982	3	14	8.1.1.887.16	12.8462	11392.8	8151.83	12.71	0.24	5049.96
78	31.91	31.94	57.18	56.9	56.9	tr|G3HWE7|G3HWE7_CRIGR	Dickkopf-related protein 3 OS=Cricetulus griseus OX=10029 GN=I79_015304 PE=4 SV=1			0	99	QAFVGSHDQNEESLLPR				-0.00113677	1925.92	642.981	1925.92	642.982	3	14	8.1.1.890.19	12.9359	11392.8	4502.18	12.71	0.24	2836.94
78	31.91	31.94	57.18	56.9	56.9	tr|G3HWE7|G3HWE7_CRIGR	Dickkopf-related protein 3 OS=Cricetulus griseus OX=10029 GN=I79_015304 PE=4 SV=1			0	99	QAFVGSHDQNEESLLPR				-0.00113677	1925.92	642.981	1925.92	642.982	3	10	8.1.1.893.15	13.02	11392.8	2305.32	12.71	0.24	1835.23
78	31.91	31.94	57.18	56.9	56.9	tr|G3HWE7|G3HWE7_CRIGR	Dickkopf-related protein 3 OS=Cricetulus griseus OX=10029 GN=I79_015304 PE=4 SV=1			0	99	QAFVGSHDQNEESLLPR	Gln->pyro-Glu@N-term			-0.00372853	1908.89	637.305	1908.9	637.306	3	14	8.1.1.1020.12	16.8407	6305.6	2685.76	16.95	0.15	1281.79
78	31.91	31.94	57.18	56.9	56.9	tr|G3HWE7|G3HWE7_CRIGR	Dickkopf-related protein 3 OS=Cricetulus griseus OX=10029 GN=I79_015304 PE=4 SV=1			0	99	QAFVGSHDQNEESLLPR	Gln->pyro-Glu@N-term			-0.00372853	1908.89	637.305	1908.9	637.306	3	16	8.1.1.1021.13	16.872	6305.6	4082.11	16.95	0.15	2181.28
78	31.91	31.94	57.18	56.9	56.9	tr|G3HWE7|G3HWE7_CRIGR	Dickkopf-related protein 3 OS=Cricetulus griseus OX=10029 GN=I79_015304 PE=4 SV=1			0	99	QAFVGSHDQNEESLLPR	Gln->pyro-Glu@N-term			0.000829166	1908.9	955.456	1908.9	955.456	2	22	8.1.1.1022.21	16.909	5921.25	5442.02	16.95	0.15	3493.56
78	31.91	31.94	57.18	56.9	56.9	tr|G3HWE7|G3HWE7_CRIGR	Dickkopf-related protein 3 OS=Cricetulus griseus OX=10029 GN=I79_015304 PE=4 SV=1			0	99	QAFVGSHDQNEESLLPR	Gln->pyro-Glu@N-term			0.000829166	1908.9	955.456	1908.9	955.456	2	22	8.1.1.1023.21	16.9394	5921.25	5879.07	16.95	0.15	3643.22
78	31.91	31.94	57.18	56.9	56.9	tr|G3HWE7|G3HWE7_CRIGR	Dickkopf-related protein 3 OS=Cricetulus griseus OX=10029 GN=I79_015304 PE=4 SV=1			0	99	QAFVGSHDQNEESLLPR	Gln->pyro-Glu@N-term			0.000829166	1908.9	955.456	1908.9	955.456	2	21	8.1.1.1024.21	16.9698	5921.25	5275.3	16.95	0.15	3406.39
78	31.91	31.94	57.18	56.9	56.9	tr|G3HWE7|G3HWE7_CRIGR	Dickkopf-related protein 3 OS=Cricetulus griseus OX=10029 GN=I79_015304 PE=4 SV=1			0	99	QAFVGSHDQNEESLLPR	Gln->pyro-Glu@N-term			-0.00372853	1908.89	637.305	1908.9	637.306	3	15	8.1.1.1025.13	16.9935	6305.6	4550.92	16.95	0.15	1698.64
78	31.91	31.94	57.18	56.9	56.9	tr|G3HWE7|G3HWE7_CRIGR	Dickkopf-related protein 3 OS=Cricetulus griseus OX=10029 GN=I79_015304 PE=4 SV=1			0	99	QAFVGSHDQNEESLLPR	Gln->pyro-Glu@N-term			-0.00372853	1908.89	637.305	1908.9	637.306	3	15	8.1.1.1026.15	17.0255	6305.6	2943.45	16.95	0.15	1524.46
78	31.91	31.94	57.18	56.9	56.9	tr|G3HWE7|G3HWE7_CRIGR	Dickkopf-related protein 3 OS=Cricetulus griseus OX=10029 GN=I79_015304 PE=4 SV=1			0	99	QAFVGSHDQNEESLLPR	Gln->pyro-Glu@N-term			0.000829166	1908.9	955.456	1908.9	955.456	2	13	8.1.1.1027.21	17.061	5921.25	1395.43	16.95	0.15	1100.43
78	31.91	31.94	57.18	56.9	56.9	tr|G3HWE7|G3HWE7_CRIGR	Dickkopf-related protein 3 OS=Cricetulus griseus OX=10029 GN=I79_015304 PE=4 SV=1			0	99	QAFVGSHDQNEESLLPR	Gln->pyro-Glu@N-term			0.000829166	1908.9	955.456	1908.9	955.456	2	11	8.1.1.1028.20	17.0905	5921.25	733.86	16.95	0.15	811.558
78	31.91	31.94	57.18	56.9	56.9	tr|G3HWE7|G3HWE7_CRIGR	Dickkopf-related protein 3 OS=Cricetulus griseus OX=10029 GN=I79_015304 PE=4 SV=1			0	99	QAFVGSHDQNEESLLPR				0.00178022	1925.92	642.982	1925.92	642.982	3	16	9.1.1.901.21	13.2192	8767.33	6262.24	13.29	0.21	4711.5
78	31.91	31.94	57.18	56.9	56.9	tr|G3HWE7|G3HWE7_CRIGR	Dickkopf-related protein 3 OS=Cricetulus griseus OX=10029 GN=I79_015304 PE=4 SV=1			0	99	QAFVGSHDQNEESLLPR				0.0147847	1925.94	963.976	1925.92	963.969	2	17	9.1.1.903.21	13.28	29.1779	29.1779			1166.06
78	31.91	31.94	57.18	56.9	56.9	tr|G3HWE7|G3HWE7_CRIGR	Dickkopf-related protein 3 OS=Cricetulus griseus OX=10029 GN=I79_015304 PE=4 SV=1			0	99	QAFVGSHDQNEESLLPR				0.00178022	1925.92	642.982	1925.92	642.982	3	18	9.1.1.904.17	13.3057	8767.33	8648.02	13.29	0.21	6243.14
78	31.91	31.94	57.18	56.9	56.9	tr|G3HWE7|G3HWE7_CRIGR	Dickkopf-related protein 3 OS=Cricetulus griseus OX=10029 GN=I79_015304 PE=4 SV=1			0	99	QAFVGSHDQNEESLLPR				0.00178022	1925.92	642.982	1925.92	642.982	3	15	9.1.1.910.19	13.4814	8767.33	3195.37	13.29	0.21	2384.12
78	31.91	31.94	57.18	56.9	56.9	tr|G3HWE7|G3HWE7_CRIGR	Dickkopf-related protein 3 OS=Cricetulus griseus OX=10029 GN=I79_015304 PE=4 SV=1			0	99	QAFVGSHDQNEESLLPR	Gln->pyro-Glu@N-term			0.00418507	1908.9	955.458	1908.9	955.456	2	23	11.1.1.1007.21	16.8316	8451.17	5562.75	16.9	0.15	3700.16
78	31.91	31.94	57.18	56.9	56.9	tr|G3HWE7|G3HWE7_CRIGR	Dickkopf-related protein 3 OS=Cricetulus griseus OX=10029 GN=I79_015304 PE=4 SV=1			0	99	QAFVGSHDQNEESLLPR	Gln->pyro-Glu@N-term			0.00418507	1908.9	955.458	1908.9	955.456	2	23	11.1.1.1008.21	16.8619	8451.17	7527.72	16.9	0.15	4741.24
78	31.91	31.94	57.18	56.9	56.9	tr|G3HWE7|G3HWE7_CRIGR	Dickkopf-related protein 3 OS=Cricetulus griseus OX=10029 GN=I79_015304 PE=4 SV=1			0	99	QAFVGSHDQNEESLLPR	Gln->pyro-Glu@N-term			0.00399023	1908.9	637.308	1908.9	637.306	3	18	11.1.1.1009.18	16.8899	7482.01	7432.17	16.87	0.15	3292.21
78	31.91	31.94	57.18	56.9	56.9	tr|G3HWE7|G3HWE7_CRIGR	Dickkopf-related protein 3 OS=Cricetulus griseus OX=10029 GN=I79_015304 PE=4 SV=1			0	99	QAFVGSHDQNEESLLPR	Gln->pyro-Glu@N-term			0.00399023	1908.9	637.308	1908.9	637.306	3	17	11.1.1.1010.9	16.9128	7482.01	6965.34	16.87	0.15	2875.66
78	31.91	31.94	57.18	56.9	56.9	tr|G3HWE7|G3HWE7_CRIGR	Dickkopf-related protein 3 OS=Cricetulus griseus OX=10029 GN=I79_015304 PE=4 SV=1			0	99	QAFVGSHDQNEESLLPR	Gln->pyro-Glu@N-term			0.00418507	1908.9	955.458	1908.9	955.456	2	20	11.1.1.1011.21	16.953	8451.17	5742.1	16.9	0.15	3340.1
78	31.91	31.94	57.18	56.9	56.9	tr|G3HWE7|G3HWE7_CRIGR	Dickkopf-related protein 3 OS=Cricetulus griseus OX=10029 GN=I79_015304 PE=4 SV=1			0	99	QAFVGSHDQNEESLLPR	Gln->pyro-Glu@N-term			0.00418507	1908.9	955.458	1908.9	955.456	2	19	11.1.1.1012.21	16.9834	8451.17	3841.9	16.9	0.15	2335.19
78	31.91	31.94	57.18	56.9	56.9	tr|G3HWE7|G3HWE7_CRIGR	Dickkopf-related protein 3 OS=Cricetulus griseus OX=10029 GN=I79_015304 PE=4 SV=1			0	99	QAFVGSHDQNEESLLPR	Gln->pyro-Glu@N-term			0.00418507	1908.9	955.458	1908.9	955.456	2	19	11.1.1.1013.21	17.0137	8451.17	2514.3	16.9	0.15	1807.82
78	31.91	31.94	57.18	56.9	56.9	tr|G3HWE7|G3HWE7_CRIGR	Dickkopf-related protein 3 OS=Cricetulus griseus OX=10029 GN=I79_015304 PE=4 SV=1			0	99	QAFVGSHDQNEESLLPR	Gln->pyro-Glu@N-term			0.00399023	1908.9	637.308	1908.9	637.306	3	12	11.1.1.1014.15	17.039	7482.01	1618.52	16.87	0.15	982.479
78	31.91	31.94	57.18	56.9	56.9	tr|G3HWE7|G3HWE7_CRIGR	Dickkopf-related protein 3 OS=Cricetulus griseus OX=10029 GN=I79_015304 PE=4 SV=1			0	99	QAFVGSHDQNEESLLPR				0.00208574	1925.93	642.982	1925.92	642.982	3	15	12.1.1.902.15	13.008	9495.99	3181.98	13.11	0.18	2984.95
78	31.91	31.94	57.18	56.9	56.9	tr|G3HWE7|G3HWE7_CRIGR	Dickkopf-related protein 3 OS=Cricetulus griseus OX=10029 GN=I79_015304 PE=4 SV=1			0	99	QAFVGSHDQNEESLLPR				0.00208574	1925.93	642.982	1925.92	642.982	3	14	12.1.1.903.16	13.0396	9495.99	5584.39	13.11	0.18	4620.75
78	31.91	31.94	57.18	56.9	56.9	tr|G3HWE7|G3HWE7_CRIGR	Dickkopf-related protein 3 OS=Cricetulus griseus OX=10029 GN=I79_015304 PE=4 SV=1			0	99	QAFVGSHDQNEESLLPR				0.00208574	1925.93	642.982	1925.92	642.982	3	15	12.1.1.905.17	13.1018	9495.99	9122.1	13.11	0.18	6991.64
78	31.91	31.94	57.18	56.9	56.9	tr|G3HWE7|G3HWE7_CRIGR	Dickkopf-related protein 3 OS=Cricetulus griseus OX=10029 GN=I79_015304 PE=4 SV=1			0	99	QAFVGSHDQNEESLLPR				0.00208574	1925.93	642.982	1925.92	642.982	3	16	12.1.1.906.17	13.132	9495.99	9168.57	13.11	0.18	6301.48
78	31.91	31.94	57.18	56.9	56.9	tr|G3HWE7|G3HWE7_CRIGR	Dickkopf-related protein 3 OS=Cricetulus griseus OX=10029 GN=I79_015304 PE=4 SV=1			0	99	QAFVGSHDQNEESLLPR				0.00208574	1925.93	642.982	1925.92	642.982	3	15	12.1.1.909.14	13.2163	9495.99	6555.39	13.11	0.18	4276.77
78	31.91	31.94	57.18	56.9	56.9	tr|G3HWE7|G3HWE7_CRIGR	Dickkopf-related protein 3 OS=Cricetulus griseus OX=10029 GN=I79_015304 PE=4 SV=1			0	99	QAFVGSHDQNEESLLPR				0.00208574	1925.93	642.982	1925.92	642.982	3	13	12.1.1.910.15	13.2461	9495.99	5392.48	13.11	0.18	3623.14
78	31.91	31.94	57.18	56.9	56.9	tr|G3HWE7|G3HWE7_CRIGR	Dickkopf-related protein 3 OS=Cricetulus griseus OX=10029 GN=I79_015304 PE=4 SV=1			0	99	QAFVGSHDQNEESLLPR				0.00208574	1925.93	642.982	1925.92	642.982	3	13	12.1.1.911.15	13.2751	9495.99	4297.79	13.11	0.18	3130.86
78	31.91	31.94	57.18	56.9	56.9	tr|G3HWE7|G3HWE7_CRIGR	Dickkopf-related protein 3 OS=Cricetulus griseus OX=10029 GN=I79_015304 PE=4 SV=1			0	99	QAFVGSHDQNEESLLPR				0.00208574	1925.93	642.982	1925.92	642.982	3	10	12.1.1.914.18	13.3649	9495.99	2159.37	13.11	0.18	1645.33
78	31.91	31.94	57.18	56.9	56.9	tr|G3HWE7|G3HWE7_CRIGR	Dickkopf-related protein 3 OS=Cricetulus griseus OX=10029 GN=I79_015304 PE=4 SV=1			0	99	QAFVGSHDQNEESLLPR	Gln->pyro-Glu@N-term			0.01091	1908.91	955.461	1908.9	955.456	2	18	12.1.1.1038.21	17.1222	4431.17	2654.48	17.19	0.15	2121.34
78	31.91	31.94	57.18	56.9	56.9	tr|G3HWE7|G3HWE7_CRIGR	Dickkopf-related protein 3 OS=Cricetulus griseus OX=10029 GN=I79_015304 PE=4 SV=1			0	99	QAFVGSHDQNEESLLPR	Gln->pyro-Glu@N-term			0.01091	1908.91	955.461	1908.9	955.456	2	19	12.1.1.1039.21	17.1528	4431.17	3645.13	17.19	0.15	2635.5
78	31.91	31.94	57.18	56.9	56.9	tr|G3HWE7|G3HWE7_CRIGR	Dickkopf-related protein 3 OS=Cricetulus griseus OX=10029 GN=I79_015304 PE=4 SV=1			0	99	QAFVGSHDQNEESLLPR	Gln->pyro-Glu@N-term			0.01091	1908.91	955.461	1908.9	955.456	2	23	12.1.1.1041.21	17.2136	4431.17	4284.4	17.19	0.15	2877.37
78	31.91	31.94	57.18	56.9	56.9	tr|G3HWE7|G3HWE7_CRIGR	Dickkopf-related protein 3 OS=Cricetulus griseus OX=10029 GN=I79_015304 PE=4 SV=1			0	99	QAFVGSHDQNEESLLPR	Gln->pyro-Glu@N-term			0.000986957	1908.9	637.307	1908.9	637.306	3	13	12.1.1.1044.15	17.2999	5000.81	2499.09	17.19	0.15	1275.44
78	31.91	31.94	57.18	56.9	56.9	tr|G3HWE7|G3HWE7_CRIGR	Dickkopf-related protein 3 OS=Cricetulus griseus OX=10029 GN=I79_015304 PE=4 SV=1			0	99	QAFVGSHDQNEESLLPR	Gln->pyro-Glu@N-term			0.01091	1908.91	955.461	1908.9	955.456	2	13	12.1.1.1045.21	17.3355	4431.17	1171.62	17.19	0.15	1115.17
78	31.91	31.94	57.18	56.9	56.9	tr|G3HWE7|G3HWE7_CRIGR	Dickkopf-related protein 3 OS=Cricetulus griseus OX=10029 GN=I79_015304 PE=4 SV=1			0	99	QAFVGSHDQNEESLLPR	Gln->pyro-Glu@N-term			0.00974563	1908.91	637.309	1908.9	637.306	3	9	14.1.1.1063.7	17.7095	192.48	188.84	17.73	0.21	159.076
78	31.91	31.94	57.18	56.9	56.9	tr|G3HWE7|G3HWE7_CRIGR	Dickkopf-related protein 3 OS=Cricetulus griseus OX=10029 GN=I79_015304 PE=4 SV=1			0	99	QAFVGSHDQNEESLLPR	Gln->pyro-Glu@N-term			0.00974563	1908.91	637.309	1908.9	637.306	3	13	14.1.1.1064.3	17.7384	192.48	190.29	17.73	0.21	174.749
78	31.91	31.94	57.18	56.9	56.9	tr|G3HWE7|G3HWE7_CRIGR	Dickkopf-related protein 3 OS=Cricetulus griseus OX=10029 GN=I79_015304 PE=4 SV=1			0	99	QAFVGSHDQNEESLLPR	Gln->pyro-Glu@N-term			0.00323433	1908.9	955.457	1908.9	955.456	2	18	21.1.1.986.21	17.6038	7157.92	3658.44	17.7	0.15	2782.96
78	31.91	31.94	57.18	56.9	56.9	tr|G3HWE7|G3HWE7_CRIGR	Dickkopf-related protein 3 OS=Cricetulus griseus OX=10029 GN=I79_015304 PE=4 SV=1			0	99	QAFVGSHDQNEESLLPR	Gln->pyro-Glu@N-term			0.00323433	1908.9	955.457	1908.9	955.456	2	22	21.1.1.987.21	17.6338	7157.92	5154.28	17.7	0.15	3478.55
78	31.91	31.94	57.18	56.9	56.9	tr|G3HWE7|G3HWE7_CRIGR	Dickkopf-related protein 3 OS=Cricetulus griseus OX=10029 GN=I79_015304 PE=4 SV=1			0	99	QAFVGSHDQNEESLLPR	Gln->pyro-Glu@N-term			0.00323433	1908.9	955.457	1908.9	955.456	2	22	21.1.1.988.21	17.6637	7157.92	6406.2	17.7	0.15	3788.67
78	31.91	31.94	57.18	56.9	56.9	tr|G3HWE7|G3HWE7_CRIGR	Dickkopf-related protein 3 OS=Cricetulus griseus OX=10029 GN=I79_015304 PE=4 SV=1			0	99	QAFVGSHDQNEESLLPR	Gln->pyro-Glu@N-term			0.00323433	1908.9	955.457	1908.9	955.456	2	24	21.1.1.989.20	17.6927	7157.92	7014.32	17.7	0.15	4104.14
78	31.91	31.94	57.18	56.9	56.9	tr|G3HWE7|G3HWE7_CRIGR	Dickkopf-related protein 3 OS=Cricetulus griseus OX=10029 GN=I79_015304 PE=4 SV=1			0	99	QAFVGSHDQNEESLLPR	Gln->pyro-Glu@N-term			0.00323433	1908.9	955.457	1908.9	955.456	2	17	21.1.1.991.20	17.7526	7157.92	4976.98	17.7	0.15	2874.02
78	31.91	31.94	57.18	56.9	56.9	tr|G3HWE7|G3HWE7_CRIGR	Dickkopf-related protein 3 OS=Cricetulus griseus OX=10029 GN=I79_015304 PE=4 SV=1			0	99	QAFVGSHDQNEESLLPR	Gln->pyro-Glu@N-term			0.0187831	1908.92	637.312	1908.9	637.306	3	18	21.1.1.992.6	17.7708	5559.4	3506.79	17.7	0.15	1242.66
78	31.91	31.94	57.18	56.9	56.9	tr|G3HWE7|G3HWE7_CRIGR	Dickkopf-related protein 3 OS=Cricetulus griseus OX=10029 GN=I79_015304 PE=4 SV=1			0	99	QAFVGSHDQNEESLLPR				0.0102636	1925.93	642.985	1925.92	642.982	3	12	22.1.1.897.14	13.0128	45862.9	3519.14	13.24	0.18	1899.22
78	31.91	31.94	57.18	56.9	56.9	tr|G3HWE7|G3HWE7_CRIGR	Dickkopf-related protein 3 OS=Cricetulus griseus OX=10029 GN=I79_015304 PE=4 SV=1			0	99	QAFVGSHDQNEESLLPR				0.0102636	1925.93	642.985	1925.92	642.982	3	19	22.1.1.900.15	13.1031	45862.9	18093.7	13.24	0.18	8703.9
78	31.91	31.94	57.18	56.9	56.9	tr|G3HWE7|G3HWE7_CRIGR	Dickkopf-related protein 3 OS=Cricetulus griseus OX=10029 GN=I79_015304 PE=4 SV=1			0	99	QAFVGSHDQNEESLLPR				-0.00568973	1925.92	963.966	1925.92	963.969	2	24	22.1.1.902.20	13.1672	11674.9	8533.99	13.24	0.18	5208.88
78	31.91	31.94	57.18	56.9	56.9	tr|G3HWE7|G3HWE7_CRIGR	Dickkopf-related protein 3 OS=Cricetulus griseus OX=10029 GN=I79_015304 PE=4 SV=1			0	99	QAFVGSHDQNEESLLPR				-0.00568973	1925.92	963.966	1925.92	963.969	2	23	22.1.1.905.21	13.2583	11674.9	10882.5	13.24	0.18	6102.31
78	31.91	31.94	57.18	56.9	56.9	tr|G3HWE7|G3HWE7_CRIGR	Dickkopf-related protein 3 OS=Cricetulus griseus OX=10029 GN=I79_015304 PE=4 SV=1			0	99	QAFVGSHDQNEESLLPR				-0.00568973	1925.92	963.966	1925.92	963.969	2	22	22.1.1.907.21	13.3185	11674.9	7317.24	13.24	0.18	4274.01
78	31.91	31.94	57.18	56.9	56.9	tr|G3HWE7|G3HWE7_CRIGR	Dickkopf-related protein 3 OS=Cricetulus griseus OX=10029 GN=I79_015304 PE=4 SV=1			0	99	QAFVGSHDQNEESLLPR				-0.00568973	1925.92	963.966	1925.92	963.969	2	21	22.1.1.908.21	13.3485	11674.9	5472.72	13.24	0.18	2981.35
78	31.91	31.94	57.18	56.9	56.9	tr|G3HWE7|G3HWE7_CRIGR	Dickkopf-related protein 3 OS=Cricetulus griseus OX=10029 GN=I79_015304 PE=4 SV=1			0	99	QAFVGSHDQNEESLLPR				0.0102636	1925.93	642.985	1925.92	642.982	3	15	22.1.1.912.12	13.4607	45862.9	6579.44	13.24	0.18	3028.13
78	31.91	31.94	57.18	56.9	56.9	tr|G3HWE7|G3HWE7_CRIGR	Dickkopf-related protein 3 OS=Cricetulus griseus OX=10029 GN=I79_015304 PE=4 SV=1			0	99	QAFVGSHDQNEESLLPR				0.0102636	1925.93	642.985	1925.92	642.982	3	12	22.1.1.915.12	13.5506	45862.9	4488.98	13.24	0.18	2247.76
78	31.91	31.94	57.18	56.9	56.9	tr|G3HWE7|G3HWE7_CRIGR	Dickkopf-related protein 3 OS=Cricetulus griseus OX=10029 GN=I79_015304 PE=4 SV=1			0	99	QAFVGSHDQNEESLLPR				0.0102636	1925.93	642.985	1925.92	642.982	3	13	22.1.1.918.13	13.6418	45862.9	3839.36	13.24	0.18	2199.79
78	31.91	31.94	57.18	56.9	56.9	tr|G3HWE7|G3HWE7_CRIGR	Dickkopf-related protein 3 OS=Cricetulus griseus OX=10029 GN=I79_015304 PE=4 SV=1			0	99	QAFVGSHDQNEESLLPR	Gln->pyro-Glu@N-term			-0.00290822	1908.89	955.454	1908.9	955.456	2	22	22.1.1.1045.19	17.4788	15939.4	6046.62	17.58	0.18	4459.94
78	31.91	31.94	57.18	56.9	56.9	tr|G3HWE7|G3HWE7_CRIGR	Dickkopf-related protein 3 OS=Cricetulus griseus OX=10029 GN=I79_015304 PE=4 SV=1			0	99	QAFVGSHDQNEESLLPR	Gln->pyro-Glu@N-term			-0.00290822	1908.89	955.454	1908.9	955.456	2	25	22.1.1.1046.21	17.5107	15939.4	9726.86	17.58	0.18	7251.57
78	31.91	31.94	57.18	56.9	56.9	tr|G3HWE7|G3HWE7_CRIGR	Dickkopf-related protein 3 OS=Cricetulus griseus OX=10029 GN=I79_015304 PE=4 SV=1			0	99	QAFVGSHDQNEESLLPR	Gln->pyro-Glu@N-term			0.00344584	1908.9	637.307	1908.9	637.306	3	18	22.1.1.1047.9	17.5309	14082	10640.8	17.58	0.18	5768.42
78	31.91	31.94	57.18	56.9	56.9	tr|G3HWE7|G3HWE7_CRIGR	Dickkopf-related protein 3 OS=Cricetulus griseus OX=10029 GN=I79_015304 PE=4 SV=1			0	99	QAFVGSHDQNEESLLPR	Gln->pyro-Glu@N-term			-0.00290822	1908.89	955.454	1908.9	955.456	2	24	22.1.1.1048.20	17.5703	15939.4	15410.1	17.58	0.18	10114.5
78	31.91	31.94	57.18	56.9	56.9	tr|G3HWE7|G3HWE7_CRIGR	Dickkopf-related protein 3 OS=Cricetulus griseus OX=10029 GN=I79_015304 PE=4 SV=1			0	99	QAFVGSHDQNEESLLPR	Gln->pyro-Glu@N-term			0.00344584	1908.9	637.307	1908.9	637.306	3	19	22.1.1.1049.9	17.5913	14082	14029.7	17.58	0.18	7582.21
78	31.91	31.94	57.18	56.9	56.9	tr|G3HWE7|G3HWE7_CRIGR	Dickkopf-related protein 3 OS=Cricetulus griseus OX=10029 GN=I79_015304 PE=4 SV=1			0	99	QAFVGSHDQNEESLLPR	Gln->pyro-Glu@N-term			0.00344584	1908.9	637.307	1908.9	637.306	3	21	22.1.1.1050.10	17.6222	14082	13498.9	17.58	0.18	7117.68
78	31.91	31.94	57.18	56.9	56.9	tr|G3HWE7|G3HWE7_CRIGR	Dickkopf-related protein 3 OS=Cricetulus griseus OX=10029 GN=I79_015304 PE=4 SV=1			0	99	QAFVGSHDQNEESLLPR	Gln->pyro-Glu@N-term			0.00344584	1908.9	637.307	1908.9	637.306	3	19	22.1.1.1051.13	17.6548	14082	11411.8	17.58	0.18	5061.59
78	31.91	31.94	57.18	56.9	56.9	tr|G3HWE7|G3HWE7_CRIGR	Dickkopf-related protein 3 OS=Cricetulus griseus OX=10029 GN=I79_015304 PE=4 SV=1			0	99	QAFVGSHDQNEESLLPR	Gln->pyro-Glu@N-term			-0.00290822	1908.89	955.454	1908.9	955.456	2	20	22.1.1.1052.19	17.6898	15939.4	9842.85	17.58	0.18	6391.52
78	31.91	31.94	57.18	56.9	56.9	tr|G3HWE7|G3HWE7_CRIGR	Dickkopf-related protein 3 OS=Cricetulus griseus OX=10029 GN=I79_015304 PE=4 SV=1			0	99	QAFVGSHDQNEESLLPR	Gln->pyro-Glu@N-term			-0.00290822	1908.89	955.454	1908.9	955.456	2	22	22.1.1.1053.21	17.7216	15939.4	6757.87	17.58	0.18	4242.19
78	31.91	31.94	57.18	56.9	56.9	tr|G3HWE7|G3HWE7_CRIGR	Dickkopf-related protein 3 OS=Cricetulus griseus OX=10029 GN=I79_015304 PE=4 SV=1			0	99	QAFVGSHDQNEESLLPR	Gln->pyro-Glu@N-term			0.00344584	1908.9	637.307	1908.9	637.306	3	17	22.1.1.1054.10	17.7425	14082	4818.81	17.58	0.18	1946.31
78	31.91	31.94	57.18	56.9	56.9	tr|G3HWE7|G3HWE7_CRIGR	Dickkopf-related protein 3 OS=Cricetulus griseus OX=10029 GN=I79_015304 PE=4 SV=1			0	99	QAFVGSHDQNEESLLPR	Gln->pyro-Glu@N-term			-0.00290822	1908.89	955.454	1908.9	955.456	2	19	22.1.1.1055.18	17.7792	15939.4	3092.49	17.58	0.18	2111.98
78	31.91	31.94	57.18	56.9	56.9	tr|G3HWE7|G3HWE7_CRIGR	Dickkopf-related protein 3 OS=Cricetulus griseus OX=10029 GN=I79_015304 PE=4 SV=1			0	99	QAFVGSHDQNEESLLPR	Gln->pyro-Glu@N-term			-0.00290822	1908.89	955.454	1908.9	955.456	2	18	22.1.1.1056.21	17.8118	15939.4	2039.02	17.58	0.18	1553.98
78	31.91	31.94	57.18	56.9	56.9	tr|G3HWE7|G3HWE7_CRIGR	Dickkopf-related protein 3 OS=Cricetulus griseus OX=10029 GN=I79_015304 PE=4 SV=1			0	99	QAFVGSHDQNEESLLPR	Gln->pyro-Glu@N-term			0.00344584	1908.9	637.307	1908.9	637.306	3	14	22.1.1.1057.10	17.8328	14082	1679.05	17.58	0.18	893.005
78	31.91	31.94	57.18	56.9	56.9	tr|G3HWE7|G3HWE7_CRIGR	Dickkopf-related protein 3 OS=Cricetulus griseus OX=10029 GN=I79_015304 PE=4 SV=1			0	99	QAFVGSHDQNEESLLPR	Gln->pyro-Glu@N-term			-0.00290822	1908.89	955.454	1908.9	955.456	2	14	22.1.1.1058.20	17.8714	15939.4	1061.14	17.58	0.18	1064.28
78	31.91	31.94	57.18	56.9	56.9	tr|G3HWE7|G3HWE7_CRIGR	Dickkopf-related protein 3 OS=Cricetulus griseus OX=10029 GN=I79_015304 PE=4 SV=1			0	99	QAFVGSHDQNEESLLPR	Gln->pyro-Glu@N-term			-0.00290822	1908.89	955.454	1908.9	955.456	2	11	22.1.1.1059.19	17.9009	15939.4	808.97	17.58	0.18	903.774
78	31.91	31.94	57.18	56.9	56.9	tr|G3HWE7|G3HWE7_CRIGR	Dickkopf-related protein 3 OS=Cricetulus griseus OX=10029 GN=I79_015304 PE=4 SV=1			0	99	QAFVGSHDQNEESLLPR	Gln->pyro-Glu@N-term			0.00344584	1908.9	637.307	1908.9	637.306	3	10	22.1.1.1060.10	17.9238	14082	857.14	17.58	0.18	559.129
78	31.91	31.94	57.18	56.9	56.9	tr|G3HWE7|G3HWE7_CRIGR	Dickkopf-related protein 3 OS=Cricetulus griseus OX=10029 GN=I79_015304 PE=4 SV=1			0	99	QAFVGSHDQNEESLLPR	Gln->pyro-Glu@N-term			-0.00913075	1908.89	955.451	1908.9	955.456	2	21	7.1.1.1011.21	16.7644	5547.02	3135.17	16.84	0.15	2514.72
78	31.91	31.94	57.18	56.9	56.9	tr|G3HWE7|G3HWE7_CRIGR	Dickkopf-related protein 3 OS=Cricetulus griseus OX=10029 GN=I79_015304 PE=4 SV=1			0	99	QAFVGSHDQNEESLLPR	Gln->pyro-Glu@N-term			-0.00913075	1908.89	955.451	1908.9	955.456	2	18	7.1.1.1012.21	16.7949	5547.02	4544.78	16.84	0.15	3281.16
78	31.91	31.94	57.18	56.9	56.9	tr|G3HWE7|G3HWE7_CRIGR	Dickkopf-related protein 3 OS=Cricetulus griseus OX=10029 GN=I79_015304 PE=4 SV=1			0	99	QAFVGSHDQNEESLLPR	Gln->pyro-Glu@N-term			-0.00913075	1908.89	955.451	1908.9	955.456	2	23	7.1.1.1014.20	16.8551	5547.02	5255.18	16.84	0.15	3617.15
78	31.91	31.94	57.18	56.9	56.9	tr|G3HWE7|G3HWE7_CRIGR	Dickkopf-related protein 3 OS=Cricetulus griseus OX=10029 GN=I79_015304 PE=4 SV=1			0	99	QAFVGSHDQNEESLLPR	Gln->pyro-Glu@N-term			0.00858881	1908.91	637.309	1908.9	637.306	3	12	7.1.1.1016.13	16.9099	4847	3033.25	16.83	0.15	1516.01
78	31.91	31.94	57.18	56.9	56.9	tr|G3HWE7|G3HWE7_CRIGR	Dickkopf-related protein 3 OS=Cricetulus griseus OX=10029 GN=I79_015304 PE=4 SV=1			0	99	QAFVGSHDQNEESLLPR	Gln->pyro-Glu@N-term			-0.00913075	1908.89	955.451	1908.9	955.456	2	15	7.1.1.1017.21	16.9469	5547.02	2355.87	16.84	0.15	1622.88
78	31.91	31.94	57.18	56.9	56.9	tr|G3HWE7|G3HWE7_CRIGR	Dickkopf-related protein 3 OS=Cricetulus griseus OX=10029 GN=I79_015304 PE=4 SV=1			0	99	QAFVGSHDQNEESLLPR				0.0194827	1925.94	642.988	1925.92	642.982	3	11	10.1.1.943.14	13.7088	546.29	535.65	13.72	0.21	401.948
78	31.91	31.94	57.18	56.9	56.9	tr|G3HWE7|G3HWE7_CRIGR	Dickkopf-related protein 3 OS=Cricetulus griseus OX=10029 GN=I79_015304 PE=4 SV=1			0	99	QAFVGSHDQNEESLLPR				0.00455214	1925.93	642.983	1925.92	642.982	3	16	11.1.1.877.15	12.9008	16440.2	12575.8	12.82	0.24	6610.27
78	31.91	31.94	57.18	56.9	56.9	tr|G3HWE7|G3HWE7_CRIGR	Dickkopf-related protein 3 OS=Cricetulus griseus OX=10029 GN=I79_015304 PE=4 SV=1			0	99	QAFVGSHDQNEESLLPR				0.00840099	1925.93	642.984	1925.92	642.982	3	14	13.1.1.922.16	13.3209	4536.98	1927.3	13.43	0.18	1905.63
78	31.91	31.94	57.18	56.9	56.9	tr|G3HWE7|G3HWE7_CRIGR	Dickkopf-related protein 3 OS=Cricetulus griseus OX=10029 GN=I79_015304 PE=4 SV=1			0	99	QAFVGSHDQNEESLLPR				0.00840099	1925.93	642.984	1925.92	642.982	3	12	13.1.1.923.18	13.3531	4536.98	2744.5	13.43	0.18	2711.36
78	31.91	31.94	57.18	56.9	56.9	tr|G3HWE7|G3HWE7_CRIGR	Dickkopf-related protein 3 OS=Cricetulus griseus OX=10029 GN=I79_015304 PE=4 SV=1			0	99	QAFVGSHDQNEESLLPR				0.00840099	1925.93	642.984	1925.92	642.982	3	13	13.1.1.925.17	13.4132	4536.98	4212.05	13.43	0.18	3933.02
78	31.91	31.94	57.18	56.9	56.9	tr|G3HWE7|G3HWE7_CRIGR	Dickkopf-related protein 3 OS=Cricetulus griseus OX=10029 GN=I79_015304 PE=4 SV=1			0	99	QAFVGSHDQNEESLLPR				0.00840099	1925.93	642.984	1925.92	642.982	3	13	13.1.1.926.18	13.4434	4536.98	4505.15	13.43	0.18	3900.1
78	31.91	31.94	57.18	56.9	56.9	tr|G3HWE7|G3HWE7_CRIGR	Dickkopf-related protein 3 OS=Cricetulus griseus OX=10029 GN=I79_015304 PE=4 SV=1			0	99	QAFVGSHDQNEESLLPR				0.00840099	1925.93	642.984	1925.92	642.982	3	13	13.1.1.928.15	13.4996	4536.98	3730.01	13.43	0.18	3177.89
78	31.91	31.94	57.18	56.9	56.9	tr|G3HWE7|G3HWE7_CRIGR	Dickkopf-related protein 3 OS=Cricetulus griseus OX=10029 GN=I79_015304 PE=4 SV=1			0	99	QAFVGSHDQNEESLLPR				0.00840099	1925.93	642.984	1925.92	642.982	3	12	13.1.1.931.17	13.5892	4536.98	1873.33	13.43	0.18	1754.23
78	31.91	31.94	57.18	56.9	56.9	tr|G3HWE7|G3HWE7_CRIGR	Dickkopf-related protein 3 OS=Cricetulus griseus OX=10029 GN=I79_015304 PE=4 SV=1			0	99	QAFVGSHDQNEESLLPR				0.00840099	1925.93	642.984	1925.92	642.982	3	11	13.1.1.934.18	13.6782	4536.98	902.18	13.43	0.18	1178.97
78	31.91	31.94	57.18	56.9	56.9	tr|G3HWE7|G3HWE7_CRIGR	Dickkopf-related protein 3 OS=Cricetulus griseus OX=10029 GN=I79_015304 PE=4 SV=1			0	99	QAFVGSHDQNEESLLPR	Gln->pyro-Glu@N-term			0.00992881	1908.91	637.309	1908.9	637.306	3	15	13.1.1.1053.17	17.2985	2532.16	1579.87	17.37	0.15	1040.17
78	31.91	31.94	57.18	56.9	56.9	tr|G3HWE7|G3HWE7_CRIGR	Dickkopf-related protein 3 OS=Cricetulus griseus OX=10029 GN=I79_015304 PE=4 SV=1			0	99	QAFVGSHDQNEESLLPR	Gln->pyro-Glu@N-term			0.00992881	1908.91	637.309	1908.9	637.306	3	17	13.1.1.1054.14	17.3264	2532.16	2130.78	17.37	0.15	1500.9
78	31.91	31.94	57.18	56.9	56.9	tr|G3HWE7|G3HWE7_CRIGR	Dickkopf-related protein 3 OS=Cricetulus griseus OX=10029 GN=I79_015304 PE=4 SV=1			0	99	QAFVGSHDQNEESLLPR	Gln->pyro-Glu@N-term			-0.00477258	1908.89	955.453	1908.9	955.456	2	15	13.1.1.1055.21	17.3628	1610.55	1562.58	17.37	0.15	1386.37
78	31.91	31.94	57.18	56.9	56.9	tr|G3HWE7|G3HWE7_CRIGR	Dickkopf-related protein 3 OS=Cricetulus griseus OX=10029 GN=I79_015304 PE=4 SV=1			0	99	QAFVGSHDQNEESLLPR	Gln->pyro-Glu@N-term			0.00992881	1908.91	637.309	1908.9	637.306	3	17	13.1.1.1056.13	17.3864	2532.16	2463.94	17.37	0.15	1459.16
78	31.91	31.94	57.18	56.9	56.9	tr|G3HWE7|G3HWE7_CRIGR	Dickkopf-related protein 3 OS=Cricetulus griseus OX=10029 GN=I79_015304 PE=4 SV=1			0	99	QAFVGSHDQNEESLLPR	Gln->pyro-Glu@N-term			-0.00477258	1908.89	955.453	1908.9	955.456	2	13	13.1.1.1057.21	17.4236	1610.55	1265.33	17.37	0.15	1070.79
78	31.91	31.94	57.18	56.9	56.9	tr|G3HWE7|G3HWE7_CRIGR	Dickkopf-related protein 3 OS=Cricetulus griseus OX=10029 GN=I79_015304 PE=4 SV=1			0	99	QAFVGSHDQNEESLLPR	Gln->pyro-Glu@N-term			-0.00477258	1908.89	955.453	1908.9	955.456	2	13	13.1.1.1058.21	17.4538	1610.55	929.57	17.37	0.15	897.119
78	31.91	31.94	57.18	56.9	56.9	tr|G3HWE7|G3HWE7_CRIGR	Dickkopf-related protein 3 OS=Cricetulus griseus OX=10029 GN=I79_015304 PE=4 SV=1			0	99	QAFVGSHDQNEESLLPR	Gln->pyro-Glu@N-term			0.00992881	1908.91	637.309	1908.9	637.306	3	13	13.1.1.1059.15	17.4791	2532.16	1234.72	17.37	0.15	751.416
78	31.91	31.94	57.18	56.9	56.9	tr|G3HWE7|G3HWE7_CRIGR	Dickkopf-related protein 3 OS=Cricetulus griseus OX=10029 GN=I79_015304 PE=4 SV=1			0	99	QAFVGSHDQNEESLLPR	Gln->pyro-Glu@N-term			0.0173386	1908.91	637.312	1908.9	637.306	3	16	16.1.1.1048.15	17.6666	1356.95	1105.39	17.71	0.15	965.634
78	31.91	31.94	57.18	56.9	56.9	tr|G3HWE7|G3HWE7_CRIGR	Dickkopf-related protein 3 OS=Cricetulus griseus OX=10029 GN=I79_015304 PE=4 SV=1			0	99	QAFVGSHDQNEESLLPR	Gln->pyro-Glu@N-term			0.0173386	1908.91	637.312	1908.9	637.306	3	15	16.1.1.1050.15	17.7274	1356.95	1329.46	17.71	0.15	857.541
78	31.91	31.94	57.18	56.9	56.9	tr|G3HWE7|G3HWE7_CRIGR	Dickkopf-related protein 3 OS=Cricetulus griseus OX=10029 GN=I79_015304 PE=4 SV=1			0	99	QAFVGSHDQNEESLLPR				0.00673848	1925.93	642.984	1925.92	642.982	3	14	21.1.1.837.13	13.1323	11727.6	11351.2	13.15	0.09	5611.71
78	31.91	31.94	57.18	56.9	56.9	tr|G3HWE7|G3HWE7_CRIGR	Dickkopf-related protein 3 OS=Cricetulus griseus OX=10029 GN=I79_015304 PE=4 SV=1			0	99	QAFVGSHDQNEESLLPR				0.00673848	1925.93	642.984	1925.92	642.982	3	13	21.1.1.839.14	13.1937	11727.6	7842.29	13.15	0.09	3183.84
78	31.91	31.94	57.18	56.9	56.9	tr|G3HWE7|G3HWE7_CRIGR	Dickkopf-related protein 3 OS=Cricetulus griseus OX=10029 GN=I79_015304 PE=4 SV=1			0	99	QAFVGSHDQNEESLLPR	Gln->pyro-Glu@N-term			0.0187831	1908.92	637.312	1908.9	637.306	3	14	21.1.1.990.11	17.7151	5559.4	5302.67	17.7	0.15	2037.78
78	31.91	31.94	57.18	56.9	56.9	tr|G3HWE7|G3HWE7_CRIGR	Dickkopf-related protein 3 OS=Cricetulus griseus OX=10029 GN=I79_015304 PE=4 SV=1			0	99	QAFVGSHDQNEESLLPR				0.0102636	1925.93	642.985	1925.92	642.982	3	12	22.1.1.898.10	13.0394	45862.9	6116.4	13.24	0.18	3013.62
78	31.91	31.94	57.18	56.9	56.9	tr|G3HWE7|G3HWE7_CRIGR	Dickkopf-related protein 3 OS=Cricetulus griseus OX=10029 GN=I79_015304 PE=4 SV=1			0	99	QAFVGSHDQNEESLLPR				0.0102636	1925.93	642.985	1925.92	642.982	3	14	22.1.1.909.13	13.3719	45862.9	18035	13.24	0.18	7281.1
78	31.91	31.94	57.18	56.9	56.9	tr|G3HWE7|G3HWE7_CRIGR	Dickkopf-related protein 3 OS=Cricetulus griseus OX=10029 GN=I79_015304 PE=4 SV=1			0	99	QAFVGSHDQNEESLLPR	Gln->pyro-Glu@N-term			-0.00290822	1908.89	955.454	1908.9	955.456	2	10	22.1.1.1062.20	17.9928	15939.4	455.52	17.58	0.18	698.128
78	31.91	31.94	57.18	56.9	56.9	tr|G3HWE7|G3HWE7_CRIGR	Dickkopf-related protein 3 OS=Cricetulus griseus OX=10029 GN=I79_015304 PE=4 SV=1			0	99	QAFVGSHDQNEESLLPR				0.00455214	1925.93	642.983	1925.92	642.982	3	16	11.1.1.872.14	12.7485	16440.2	10225.1	12.82	0.24	6484.83
78	31.91	31.94	57.18	56.9	56.9	tr|G3HWE7|G3HWE7_CRIGR	Dickkopf-related protein 3 OS=Cricetulus griseus OX=10029 GN=I79_015304 PE=4 SV=1			0	99	QAFVGSHDQNEESLLPR				0.00455214	1925.93	642.983	1925.92	642.982	3	13	11.1.1.880.11	12.9859	16440.2	8044.87	12.82	0.24	4273.61
78	31.91	31.94	57.18	56.9	56.9	tr|G3HWE7|G3HWE7_CRIGR	Dickkopf-related protein 3 OS=Cricetulus griseus OX=10029 GN=I79_015304 PE=4 SV=1			0	99	QAFVGSHDQNEESLLPR				0.00673848	1925.93	642.984	1925.92	642.982	3	14	21.1.1.836.12	13.1013	11727.6	9301.03	13.15	0.09	4491.72
78	31.91	31.94	57.18	56.9	56.9	tr|G3HWE7|G3HWE7_CRIGR	Dickkopf-related protein 3 OS=Cricetulus griseus OX=10029 GN=I79_015304 PE=4 SV=1			0	99	QAFVGSHDQNEESLLPR	Gln->pyro-Glu@N-term			0.0187831	1908.92	637.312	1908.9	637.306	3	13	21.1.1.985.9	17.5634	5559.4	1969.48	17.7	0.15	864.746
78	31.91	31.94	57.18	56.9	56.9	tr|G3HWE7|G3HWE7_CRIGR	Dickkopf-related protein 3 OS=Cricetulus griseus OX=10029 GN=I79_015304 PE=4 SV=1			0	99	QAFVGSHDQNEESLLPR				0.0102636	1925.93	642.985	1925.92	642.982	3	17	22.1.1.906.15	13.2834	45862.9	39140.8	13.24	0.18	19908.5
78	31.91	31.94	57.18	56.9	56.9	tr|G3HWE7|G3HWE7_CRIGR	Dickkopf-related protein 3 OS=Cricetulus griseus OX=10029 GN=I79_015304 PE=4 SV=1			0	99	QAFVGSHDQNEESLLPR				0.00178022	1925.92	642.982	1925.92	642.982	3	13	9.1.1.907.15	13.3909	8767.33	6366.77	13.29	0.21	4255.08
78	31.91	31.94	57.18	56.9	56.9	tr|G3HWE7|G3HWE7_CRIGR	Dickkopf-related protein 3 OS=Cricetulus griseus OX=10029 GN=I79_015304 PE=4 SV=1			0	99	QAFVGSHDQNEESLLPR				0.00455214	1925.93	642.983	1925.92	642.982	3	15	11.1.1.875.17	12.8425	16440.2	16067.9	12.82	0.24	8962.4
78	31.91	31.94	57.18	56.9	56.9	tr|G3HWE7|G3HWE7_CRIGR	Dickkopf-related protein 3 OS=Cricetulus griseus OX=10029 GN=I79_015304 PE=4 SV=1			0	99	QAFVGSHDQNEESLLPR				0.0102636	1925.93	642.985	1925.92	642.982	3	11	22.1.1.916.11	13.5798	45862.9	4260.82	13.24	0.18	2233.17
78	31.91	31.94	57.18	56.9	56.9	tr|G3HWE7|G3HWE7_CRIGR	Dickkopf-related protein 3 OS=Cricetulus griseus OX=10029 GN=I79_015304 PE=4 SV=1			0	99	QAFVGSHDQNEESLLPR				0.00295977	1925.93	642.983	1925.92	642.982	3	15	7.1.1.872.18	12.5772	12545.5	8466.99	12.5	0.21	4994.02
78	31.91	31.94	57.18	56.9	56.9	tr|G3HWE7|G3HWE7_CRIGR	Dickkopf-related protein 3 OS=Cricetulus griseus OX=10029 GN=I79_015304 PE=4 SV=1			0	99	QAFVGSHDQNEESLLPR				0.00580366	1925.93	642.984	1925.92	642.982	3	12	7.1.1.876.13	12.6911	12545.5	3980.07	12.5	0.21	2642.91
78	31.91	31.94	57.18	56.9	56.9	tr|G3HWE7|G3HWE7_CRIGR	Dickkopf-related protein 3 OS=Cricetulus griseus OX=10029 GN=I79_015304 PE=4 SV=1			0	99	QAFVGSHDQNEESLLPR	Gln->pyro-Glu@N-term			0.0138377	1908.91	637.311	1908.9	637.306	3	13	9.1.1.1034.14	17.242	3929.99	1534.64	17.35	0.15	941.4
78	31.91	31.94	57.18	56.9	56.9	tr|G3HWE7|G3HWE7_CRIGR	Dickkopf-related protein 3 OS=Cricetulus griseus OX=10029 GN=I79_015304 PE=4 SV=1			0	99	QAFVGSHDQNEESLLPR	Gln->pyro-Glu@N-term			0.0138377	1908.91	637.311	1908.9	637.306	3	13	9.1.1.1035.11	17.27	3929.99	2265.19	17.35	0.15	1262.12
78	31.91	31.94	57.18	56.9	56.9	tr|G3HWE7|G3HWE7_CRIGR	Dickkopf-related protein 3 OS=Cricetulus griseus OX=10029 GN=I79_015304 PE=4 SV=1			0	99	QAFVGSHDQNEESLLPR	Gln->pyro-Glu@N-term			0.000818467	1908.9	955.456	1908.9	955.456	2	22	9.1.1.1036.21	17.3087	3044.21	2592.15	17.35	0.18	2142.9
78	31.91	31.94	57.18	56.9	56.9	tr|G3HWE7|G3HWE7_CRIGR	Dickkopf-related protein 3 OS=Cricetulus griseus OX=10029 GN=I79_015304 PE=4 SV=1			0	99	QAFVGSHDQNEESLLPR	Gln->pyro-Glu@N-term			0.0138377	1908.91	637.311	1908.9	637.306	3	14	9.1.1.1037.14	17.3332	3929.99	3688.29	17.35	0.15	1824.23
78	31.91	31.94	57.18	56.9	56.9	tr|G3HWE7|G3HWE7_CRIGR	Dickkopf-related protein 3 OS=Cricetulus griseus OX=10029 GN=I79_015304 PE=4 SV=1			0	99	QAFVGSHDQNEESLLPR	Gln->pyro-Glu@N-term			0.000818467	1908.9	955.456	1908.9	955.456	2	19	9.1.1.1038.21	17.3696	3044.21	2891.61	17.35	0.18	2201.04
78	31.91	31.94	57.18	56.9	56.9	tr|G3HWE7|G3HWE7_CRIGR	Dickkopf-related protein 3 OS=Cricetulus griseus OX=10029 GN=I79_015304 PE=4 SV=1			0	99	QAFVGSHDQNEESLLPR	Gln->pyro-Glu@N-term			0.000818467	1908.9	955.456	1908.9	955.456	2	20	9.1.1.1039.21	17.4001	3044.21	2364.59	17.35	0.18	1791.55
78	31.91	31.94	57.18	56.9	56.9	tr|G3HWE7|G3HWE7_CRIGR	Dickkopf-related protein 3 OS=Cricetulus griseus OX=10029 GN=I79_015304 PE=4 SV=1			0	99	QAFVGSHDQNEESLLPR	Gln->pyro-Glu@N-term			0.0138377	1908.91	637.311	1908.9	637.306	3	14	9.1.1.1040.12	17.423	3929.99	2615.96	17.35	0.15	1138.89
78	31.91	31.94	57.18	56.9	56.9	tr|G3HWE7|G3HWE7_CRIGR	Dickkopf-related protein 3 OS=Cricetulus griseus OX=10029 GN=I79_015304 PE=4 SV=1			0	99	QAFVGSHDQNEESLLPR	Gln->pyro-Glu@N-term			0.000818467	1908.9	955.456	1908.9	955.456	2	16	9.1.1.1041.20	17.46	3044.21	1100.95	17.35	0.18	938.248
78	31.91	31.94	57.18	56.9	56.9	tr|G3HWE7|G3HWE7_CRIGR	Dickkopf-related protein 3 OS=Cricetulus griseus OX=10029 GN=I79_015304 PE=4 SV=1			0	99	QAFVGSHDQNEESLLPR				-0.00568973	1925.92	963.966	1925.92	963.969	2	11	22.1.1.911.20	13.4376	11674.9	1787.06	13.24	0.18	1503.85
78	31.91	31.94	57.18	56.9	56.9	tr|G3HWE7|G3HWE7_CRIGR	Dickkopf-related protein 3 OS=Cricetulus griseus OX=10029 GN=I79_015304 PE=4 SV=1			0	99	QAFVGSHDQNEESLLPR				0.00295977	1925.93	642.983	1925.92	642.982	3	15	7.1.1.868.16	12.4541	12545.5	10455.5	12.5	0.21	7224.01
78	31.91	31.94	57.18	56.9	56.9	tr|G3HWE7|G3HWE7_CRIGR	Dickkopf-related protein 3 OS=Cricetulus griseus OX=10029 GN=I79_015304 PE=4 SV=1			0	99	QAFVGSHDQNEESLLPR	Gln->pyro-Glu@N-term			0.000818467	1908.9	955.456	1908.9	955.456	2	12	9.1.1.1042.20	17.4905	3044.21	707.26	17.35	0.18	678.014
78	31.91	31.94	57.18	56.9	56.9	tr|G3HWE7|G3HWE7_CRIGR	Dickkopf-related protein 3 OS=Cricetulus griseus OX=10029 GN=I79_015304 PE=4 SV=1			0	99	QAFVGSHDQNEESLLPR				0.00455214	1925.93	642.983	1925.92	642.982	3	14	11.1.1.871.16	12.7195	16440.2	6539.75	12.82	0.24	4630.82
78	31.91	31.94	57.18	56.9	56.9	tr|G3HWE7|G3HWE7_CRIGR	Dickkopf-related protein 3 OS=Cricetulus griseus OX=10029 GN=I79_015304 PE=4 SV=1			0	99	QAFVGSHDQNEESLLPR				0.00178022	1925.92	642.982	1925.92	642.982	3	11	9.1.1.900.16	13.1845	8767.33	4086.26	13.29	0.21	3142.53
78	31.91	31.94	57.18	56.9	56.9	tr|G3HWE7|G3HWE7_CRIGR	Dickkopf-related protein 3 OS=Cricetulus griseus OX=10029 GN=I79_015304 PE=4 SV=1			0	99	QAFVGSHDQNEESLLPR				0.0139844	1925.94	963.976	1925.92	963.969	2	12	7.1.1.874.21	12.6389	2680.81	1096.33	12.5	0.18	1166.61
78	31.91	31.94	57.18	56.9	56.9	tr|G3HWE7|G3HWE7_CRIGR	Dickkopf-related protein 3 OS=Cricetulus griseus OX=10029 GN=I79_015304 PE=4 SV=1			0	99	QAFVGSHDQNEESLLPR				0.0194827	1925.94	642.988	1925.92	642.982	3	9	10.1.1.945.17	13.7706	546.29	482.32	13.72	0.21	386.807
78	31.91	31.94	57.18	56.9	56.9	tr|G3HWE7|G3HWE7_CRIGR	Dickkopf-related protein 3 OS=Cricetulus griseus OX=10029 GN=I79_015304 PE=4 SV=1			0	99	QAFVGSHDQNEESLLPR	Gln->pyro-Glu@N-term			-0.00290822	1908.89	955.454	1908.9	955.456	2	8	22.1.1.1061.18	17.9608	15939.4	484.75	17.58	0.18	705.672
78	31.91	31.94	57.18	56.9	56.9	tr|G3HWE7|G3HWE7_CRIGR	Dickkopf-related protein 3 OS=Cricetulus griseus OX=10029 GN=I79_015304 PE=4 SV=1			0	99	QAFVGSHDQNEESLLPR				0.00295977	1925.93	642.983	1925.92	642.982	3	14	7.1.1.867.15	12.4226	12545.5	7651.53	12.5	0.21	6097.21
78	31.91	31.94	57.18	56.9	56.9	tr|G3HWE7|G3HWE7_CRIGR	Dickkopf-related protein 3 OS=Cricetulus griseus OX=10029 GN=I79_015304 PE=4 SV=1			0	99	QAFVGSHDQNEESLLPR	Gln->pyro-Glu@N-term			0.00858881	1908.91	637.309	1908.9	637.306	3	9	7.1.1.1018.15	16.9721	4847	1547.24	16.83	0.15	1244.12
78	31.91	31.94	57.18	56.9	56.9	tr|G3HWE7|G3HWE7_CRIGR	Dickkopf-related protein 3 OS=Cricetulus griseus OX=10029 GN=I79_015304 PE=4 SV=1			0	99	QAFVGSHDQNEESLLPR				0.0102636	1925.93	642.985	1925.92	642.982	3	16	22.1.1.901.11	13.1297	45862.9	25307.5	13.24	0.18	12482
78	31.91	31.94	57.18	56.9	56.9	tr|G3HWE7|G3HWE7_CRIGR	Dickkopf-related protein 3 OS=Cricetulus griseus OX=10029 GN=I79_015304 PE=4 SV=1			0	99	QAFVGSHDQNEESLLPR				-0.00351133	1925.92	642.981	1925.92	642.982	3	13	16.1.1.922.10	13.8125	5136.83	4983.09	13.8	0.17	2741.28
78	31.91	31.94	57.18	56.9	56.9	tr|G3HWE7|G3HWE7_CRIGR	Dickkopf-related protein 3 OS=Cricetulus griseus OX=10029 GN=I79_015304 PE=4 SV=1			0	99	QAFVGSHDQNEESLLPR				0.0102636	1925.93	642.985	1925.92	642.982	3	17	22.1.1.904.12	13.2206	45862.9	45007.5	13.24	0.18	25494.8
78	31.91	31.94	57.18	56.9	56.9	tr|G3HWE7|G3HWE7_CRIGR	Dickkopf-related protein 3 OS=Cricetulus griseus OX=10029 GN=I79_015304 PE=4 SV=1			0	99	QAFVGSHDQNEESLLPR	Gln->pyro-Glu@N-term			0.00858881	1908.91	637.309	1908.9	637.306	3	10	7.1.1.1019.13	17.0007	4847	1106.95	16.83	0.15	932.144
78	31.91	31.94	57.18	56.9	56.9	tr|G3HWE7|G3HWE7_CRIGR	Dickkopf-related protein 3 OS=Cricetulus griseus OX=10029 GN=I79_015304 PE=4 SV=1			0	99	QAFVGSHDQNEESLLPR				-0.00351133	1925.92	642.981	1925.92	642.982	3	12	16.1.1.919.12	13.727	5136.83	3240.8	13.8	0.17	2072.16
78	31.91	31.94	57.18	56.9	56.9	tr|G3HWE7|G3HWE7_CRIGR	Dickkopf-related protein 3 OS=Cricetulus griseus OX=10029 GN=I79_015304 PE=4 SV=1			0	99	QAFVGSHDQNEESLLPR	Gln->pyro-Glu@N-term			0.00244169	1908.9	955.457	1908.9	955.456	2	12	16.1.1.1051.21	17.7629	1052.55	756.8	17.71	0.12	644.34
78	31.91	31.94	57.18	56.9	56.9	tr|G3HWE7|G3HWE7_CRIGR	Dickkopf-related protein 3 OS=Cricetulus griseus OX=10029 GN=I79_015304 PE=4 SV=1			0	99	QAFVGSHDQNEESLLPR				0.00705091	1925.93	963.972	1925.92	963.969	2	11	16.1.1.921.21	13.7927	65.6272	65.6272			518.35
78	31.91	31.94	57.18	56.9	56.9	tr|G3HWE7|G3HWE7_CRIGR	Dickkopf-related protein 3 OS=Cricetulus griseus OX=10029 GN=I79_015304 PE=4 SV=1			0	99	QAFVGSHDQNEESLLPR				0.00910851	1925.93	482.49	1925.92	482.488	4	9	22.1.1.906.5	13.275	2033.36	1866.55	13.24	0.15	1384.51
78	31.91	31.94	57.18	56.9	56.9	tr|G3HWE7|G3HWE7_CRIGR	Dickkopf-related protein 3 OS=Cricetulus griseus OX=10029 GN=I79_015304 PE=4 SV=1			0	99	QAFVGSHDQNEESLLPR	Gln->pyro-Glu@N-term			0.0173386	1908.91	637.312	1908.9	637.306	3	12	16.1.1.1049.13	17.6953	1356.95	1299.61	17.71	0.15	937.297
78	31.91	31.94	57.18	56.9	56.9	tr|G3HWE7|G3HWE7_CRIGR	Dickkopf-related protein 3 OS=Cricetulus griseus OX=10029 GN=I79_015304 PE=4 SV=1			0	99	QAFVGSHDQNEESLLPR				-0.00568973	1925.92	963.966	1925.92	963.969	2	11	22.1.1.910.21	13.4085	11674.9	2507.32	13.24	0.18	1707.84
78	31.91	31.94	57.18	56.9	56.9	tr|G3HWE7|G3HWE7_CRIGR	Dickkopf-related protein 3 OS=Cricetulus griseus OX=10029 GN=I79_015304 PE=4 SV=1			0	99	QAFVGSHDQNEESLLPR				0.0102636	1925.93	642.985	1925.92	642.982	3	9	22.1.1.924.11	13.821	45862.9	2769.76	13.24	0.18	1429.1
78	31.91	31.94	57.18	56.9	56.9	tr|G3HWE7|G3HWE7_CRIGR	Dickkopf-related protein 3 OS=Cricetulus griseus OX=10029 GN=I79_015304 PE=4 SV=1			0	99	QAFVGSHDQNEESLLPR				0.00455214	1925.93	642.983	1925.92	642.982	3	14	11.1.1.874.18	12.8129	16440.2	16078.5	12.82	0.24	9810.29
78	31.91	31.94	57.18	56.9	56.9	tr|G3HWE7|G3HWE7_CRIGR	Dickkopf-related protein 3 OS=Cricetulus griseus OX=10029 GN=I79_015304 PE=4 SV=1			0	99	QAFVGSHDQNEESLLPR				0.0102636	1925.93	642.985	1925.92	642.982	3	17	22.1.1.903.15	13.193	45862.9	41798.3	13.24	0.18	22980.9
78	31.91	31.94	57.18	56.9	56.9	tr|G3HWE7|G3HWE7_CRIGR	Dickkopf-related protein 3 OS=Cricetulus griseus OX=10029 GN=I79_015304 PE=4 SV=1			0	99	QAFVGSHDQNEESLLPR	Gln->pyro-Glu@N-term			0.0126467	1908.91	637.31	1908.9	637.306	3	8	10.1.1.1072.8	17.6517	269.24	261.99	17.64	0.15	167.882
78	31.91	31.94	57.18	56.9	56.9	tr|G3HWE7|G3HWE7_CRIGR	Dickkopf-related protein 3 OS=Cricetulus griseus OX=10029 GN=I79_015304 PE=4 SV=1			0	98.67	QAFVGSHDQNEESLLPR				-0.00113677	1925.92	642.981	1925.92	642.982	3	8	8.1.1.899.17	13.1964	11392.8	810.01	12.71	0.24	1512.11
78	31.91	31.94	57.18	56.9	56.9	tr|G3HWE7|G3HWE7_CRIGR	Dickkopf-related protein 3 OS=Cricetulus griseus OX=10029 GN=I79_015304 PE=4 SV=1			0	98.63	QAFVGSHDQNEESLLPR	Gln->pyro-Glu@N-term			0.0173386	1908.91	637.312	1908.9	637.306	3	10	16.1.1.1052.16	17.7892	1356.95	850.23	17.71	0.15	608.414
78	31.91	31.94	57.18	56.9	56.9	tr|G3HWE7|G3HWE7_CRIGR	Dickkopf-related protein 3 OS=Cricetulus griseus OX=10029 GN=I79_015304 PE=4 SV=1			0	98.32	QAFVGSHDQNEESLLPR	Gln->pyro-Glu@N-term			0.00323433	1908.9	955.457	1908.9	955.456	2	10	21.1.1.994.20	17.8425	7157.92	1514.52	17.7	0.15	1097.51
78	31.91	31.94	57.18	56.9	56.9	tr|G3HWE7|G3HWE7_CRIGR	Dickkopf-related protein 3 OS=Cricetulus griseus OX=10029 GN=I79_015304 PE=4 SV=1			0	98.27	QAFVGSHDQNEESLLPR				-0.00351133	1925.92	642.981	1925.92	642.982	3	11	16.1.1.920.17	13.7603	5136.83	4263.44	13.8	0.17	2498.68
78	31.91	31.94	57.18	56.9	56.9	tr|G3HWE7|G3HWE7_CRIGR	Dickkopf-related protein 3 OS=Cricetulus griseus OX=10029 GN=I79_015304 PE=4 SV=1			0	98.09	QAFVGSHDQNEESLLPR				0.0139844	1925.94	963.976	1925.92	963.969	2	10	7.1.1.873.21	12.6094	2680.81	1323.98	12.5	0.18	1347.59
78	31.91	31.94	57.18	56.9	56.9	tr|G3HWE7|G3HWE7_CRIGR	Dickkopf-related protein 3 OS=Cricetulus griseus OX=10029 GN=I79_015304 PE=4 SV=1			0	96.63	QAFVGSHDQNEESLLPR				-0.00351133	1925.92	642.981	1925.92	642.982	3	10	16.1.1.925.10	13.8993	5136.83	2388.8	13.8	0.17	1403.63
78	31.91	31.94	57.18	56.9	56.9	tr|G3HWE7|G3HWE7_CRIGR	Dickkopf-related protein 3 OS=Cricetulus griseus OX=10029 GN=I79_015304 PE=4 SV=1			0	93.94	QAFVGSHDQNEESLLPR				-0.00183023	1925.92	963.968	1925.92	963.969	2	7	13.1.1.927.21	13.4752	40.5189	40.5189			389.759
78	31.91	31.94	57.18	56.9	56.9	tr|G3HWE7|G3HWE7_CRIGR	Dickkopf-related protein 3 OS=Cricetulus griseus OX=10029 GN=I79_015304 PE=4 SV=1			0	87.37	QAFVGSHDQNEESLLPR				0.00178022	1925.92	642.982	1925.92	642.982	3	8	9.1.1.913.16	13.5664	8767.33	1814.17	13.29	0.21	1517.21
78	31.91	31.94	57.18	56.9	56.9	tr|G3HWE7|G3HWE7_CRIGR	Dickkopf-related protein 3 OS=Cricetulus griseus OX=10029 GN=I79_015304 PE=4 SV=1			0	81.35	QAFVGSHDQNEESLLPR				0.0078832	1925.93	642.984	1925.92	642.982	3	9	22.1.1.931.12	14.0334	3842.26	3187.45	14.14	0.42	2347.24
78	31.91	31.94	57.18	56.9	56.9	tr|G3HWE7|G3HWE7_CRIGR	Dickkopf-related protein 3 OS=Cricetulus griseus OX=10029 GN=I79_015304 PE=4 SV=1			0	77.85	QAFVGSHDQNEESLLPR				0.00766554	1925.93	642.984	1925.92	642.982	3	7	14.1.1.933.15	13.7593	327.19	316.22	13.77	0.39	311.154
78	31.91	31.94	57.18	56.9	56.9	tr|G3HWE7|G3HWE7_CRIGR	Dickkopf-related protein 3 OS=Cricetulus griseus OX=10029 GN=I79_015304 PE=4 SV=1			0	77.63	QAFVGSHDQNEESLLPR				0.0194827	1925.94	642.988	1925.92	642.982	3	7	10.1.1.948.13	13.8591	546.29	272.09	13.72	0.21	227.775
78	31.91	31.94	57.18	56.9	56.9	tr|G3HWE7|G3HWE7_CRIGR	Dickkopf-related protein 3 OS=Cricetulus griseus OX=10029 GN=I79_015304 PE=4 SV=1			0	63.02	QAFVGSHDQNEESLLPR	Gln->pyro-Glu@N-term; Deamidated(N)@10			0.0175277	1909.9	637.64	1909.88	637.634	3	8	22.1.1.1077.11	18.4389	741.18	504.02	18.37	0.24	507.643
78	31.91	31.94	57.18	56.9	56.9	tr|G3HWE7|G3HWE7_CRIGR	Dickkopf-related protein 3 OS=Cricetulus griseus OX=10029 GN=I79_015304 PE=4 SV=1			0	61.35	QAFVGSHDQNEESLLPR				-0.00351133	1925.92	642.981	1925.92	642.982	3	7	16.1.1.928.8	13.9855	5136.83	1096.54	13.8	0.17	886.862
78	31.91	31.94	57.18	56.9	56.9	tr|G3HWE7|G3HWE7_CRIGR	Dickkopf-related protein 3 OS=Cricetulus griseus OX=10029 GN=I79_015304 PE=4 SV=1			0	56.22	QAFVGSHDQNEESLLPR				0.0336919	1925.96	642.993	1925.92	642.982	3	8	11.1.1.907.13	13.8005	1922	1418.32	13.76	0.21	1280.94
78	31.91	31.94	57.18	56.9	56.9	tr|G3HWE7|G3HWE7_CRIGR	Dickkopf-related protein 3 OS=Cricetulus griseus OX=10029 GN=I79_015304 PE=4 SV=1			0	48.41	QAFVGSHDQNEESLLPR	Gln->pyro-Glu@N-term; Deamidated(Q)@9			0.0175277	1909.9	637.64	1909.88	637.634	3	8	22.1.1.1077.11	18.4389	741.18	504.02	18.37	0.24	507.643
78	31.91	31.94	57.18	56.9	56.9	tr|G3HWE7|G3HWE7_CRIGR	Dickkopf-related protein 3 OS=Cricetulus griseus OX=10029 GN=I79_015304 PE=4 SV=1			0	34.29	QAFVGSHDQNEESLLPR	Gln->pyro-Glu@N-term			-0.00290822	1908.89	955.454	1908.9	955.456	2	7	22.1.1.1064.21	18.0545	15939.4	461.37	17.58	0.18	615.069
78	31.91	31.94	57.18	56.9	56.9	tr|G3HWE7|G3HWE7_CRIGR	Dickkopf-related protein 3 OS=Cricetulus griseus OX=10029 GN=I79_015304 PE=4 SV=1			0	29.92	QAFVGSHDQNEESLLPR				0.0857646	1926.01	643.01	1925.92	642.982	3	8	12.1.1.929.16	13.8062	800.64	733.84	13.85	0.45	1111.76
78	31.91	31.94	57.18	56.9	56.9	tr|G3HWE7|G3HWE7_CRIGR	Dickkopf-related protein 3 OS=Cricetulus griseus OX=10029 GN=I79_015304 PE=4 SV=1			0	24.76	QAFVGSHDQNEESLLPR	Gln->pyro-Glu@N-term; Oxidation(H)@7; Deamidated(Q)@9			0.0441076	1925.92	642.981	1925.88	642.966	3	9	16.1.1.928.8	13.9855	5136.83	1096.54	13.8	0.17	886.862
78	31.91	31.94	57.18	56.9	56.9	tr|G3HWE7|G3HWE7_CRIGR	Dickkopf-related protein 3 OS=Cricetulus griseus OX=10029 GN=I79_015304 PE=4 SV=1			0	23.73	QAFVGSHDQNEESLLPR				0.0194827	1925.94	642.988	1925.92	642.982	3	7	10.1.1.942.13	13.6768	546.29	476.51	13.72	0.21	383.655
78	31.91	31.94	57.18	56.9	56.9	tr|G3HWE7|G3HWE7_CRIGR	Dickkopf-related protein 3 OS=Cricetulus griseus OX=10029 GN=I79_015304 PE=4 SV=1			0	99	QELEDLEQSLAQ			cleaved Q-D@C-term	-0.00890467	1401.65	701.834	1401.66	701.838	2	14	23.1.1.1014.3	19.0116	466.74	228.42	19.08	0.12	197.503
78	31.91	31.94	57.18	56.9	56.9	tr|G3HWE7|G3HWE7_CRIGR	Dickkopf-related protein 3 OS=Cricetulus griseus OX=10029 GN=I79_015304 PE=4 SV=1			0	99	QELEDLEQSLAQ			cleaved Q-D@C-term	-0.00890467	1401.65	701.834	1401.66	701.838	2	15	23.1.1.1017.4	19.0996	466.74	423.14	19.08	0.12	255.295
78	31.91	31.94	57.18	56.9	56.9	tr|G3HWE7|G3HWE7_CRIGR	Dickkopf-related protein 3 OS=Cricetulus griseus OX=10029 GN=I79_015304 PE=4 SV=1			0	99	QELEDLEQSLAQ	Deamidated(Q)@12		cleaved Q-D@C-term	-0.00183158	1402.64	702.33	1402.65	702.33	2	14	23.1.1.1031.2	19.532	188	184.13	19.54	0.15	145.009
78	31.91	31.94	57.18	56.9	56.9	tr|G3HWE7|G3HWE7_CRIGR	Dickkopf-related protein 3 OS=Cricetulus griseus OX=10029 GN=I79_015304 PE=4 SV=1			0	99	QELEDLEQSLAQ	Deamidated(Q)@12		cleaved Q-D@C-term	-0.00183158	1402.64	702.33	1402.65	702.33	2	11	23.1.1.1032.2	19.5628	188	168.35	19.54	0.15	127.744
78	31.91	31.94	57.18	56.9	56.9	tr|G3HWE7|G3HWE7_CRIGR	Dickkopf-related protein 3 OS=Cricetulus griseus OX=10029 GN=I79_015304 PE=4 SV=1			0	99	QELEDLEQSLAQ	Gln->pyro-Glu@N-term		cleaved Q-D@C-term	-0.00273775	1384.63	693.324	1384.64	693.325	2	16	23.1.1.1311.2	25.0124	203.42	193.15	25.05	0.16	131.75
78	31.91	31.94	57.18	56.9	56.9	tr|G3HWE7|G3HWE7_CRIGR	Dickkopf-related protein 3 OS=Cricetulus griseus OX=10029 GN=I79_015304 PE=4 SV=1			0	99	QELEDLEQSLAQ	Gln->pyro-Glu@N-term		cleaved Q-D@C-term	-0.00273775	1384.63	693.324	1384.64	693.325	2	16	23.1.1.1312.3	25.0427	203.42	199.5	25.05	0.16	144.565
78	31.91	31.94	57.18	56.9	56.9	tr|G3HWE7|G3HWE7_CRIGR	Dickkopf-related protein 3 OS=Cricetulus griseus OX=10029 GN=I79_015304 PE=4 SV=1			0	99	QELEDLEQSLAQ	Gln->pyro-Glu@N-term		cleaved Q-D@C-term	-0.00273775	1384.63	693.324	1384.64	693.325	2	11	23.1.1.1316.2	25.1067	203.42	134.32	25.05	0.16	95.9243
78	31.91	31.94	57.18	56.9	56.9	tr|G3HWE7|G3HWE7_CRIGR	Dickkopf-related protein 3 OS=Cricetulus griseus OX=10029 GN=I79_015304 PE=4 SV=1			0	99	QELEDLEQSLAQ	Gln->pyro-Glu@N-term		cleaved Q-D@C-term	0.00378285	1384.64	693.327	1384.64	693.325	2	14	22.1.1.1294.4	25.0077	501.9	277.54	25.09	0.15	297.474
78	31.91	31.94	57.18	56.9	56.9	tr|G3HWE7|G3HWE7_CRIGR	Dickkopf-related protein 3 OS=Cricetulus griseus OX=10029 GN=I79_015304 PE=4 SV=1			0	99	QELEDLEQSLAQ	Gln->pyro-Glu@N-term		cleaved Q-D@C-term	0.00378285	1384.64	693.327	1384.64	693.325	2	15	22.1.1.1295.4	25.0399	501.9	403.45	25.09	0.15	410.183
78	31.91	31.94	57.18	56.9	56.9	tr|G3HWE7|G3HWE7_CRIGR	Dickkopf-related protein 3 OS=Cricetulus griseus OX=10029 GN=I79_015304 PE=4 SV=1			0	99	QELEDLEQSLAQ	Gln->pyro-Glu@N-term		cleaved Q-D@C-term	0.00378285	1384.64	693.327	1384.64	693.325	2	15	22.1.1.1297.3	25.0981	501.9	473.36	25.09	0.15	369.886
78	31.91	31.94	57.18	56.9	56.9	tr|G3HWE7|G3HWE7_CRIGR	Dickkopf-related protein 3 OS=Cricetulus griseus OX=10029 GN=I79_015304 PE=4 SV=1			0	99	QELEDLEQSLAQ			cleaved Q-D@C-term	0.00609347	1401.67	701.841	1401.66	701.838	2	13	22.1.1.1100.13	19.1336	2144.75	1470.5	19.06	0.15	961.414
78	31.91	31.94	57.18	56.9	56.9	tr|G3HWE7|G3HWE7_CRIGR	Dickkopf-related protein 3 OS=Cricetulus griseus OX=10029 GN=I79_015304 PE=4 SV=1			0	99	QELEDLEQSLAQ			cleaved Q-D@C-term	-0.00890467	1401.65	701.834	1401.66	701.838	2	10	23.1.1.1015.3	19.034	466.74	326.23	19.08	0.12	248.551
78	31.91	31.94	57.18	56.9	56.9	tr|G3HWE7|G3HWE7_CRIGR	Dickkopf-related protein 3 OS=Cricetulus griseus OX=10029 GN=I79_015304 PE=4 SV=1			0	99	QELEDLEQSLAQ			cleaved Q-D@C-term	0.00609347	1401.67	701.841	1401.66	701.838	2	11	22.1.1.1099.7	19.0983	2144.75	2041.37	19.06	0.15	1231.31
78	31.91	31.94	57.18	56.9	56.9	tr|G3HWE7|G3HWE7_CRIGR	Dickkopf-related protein 3 OS=Cricetulus griseus OX=10029 GN=I79_015304 PE=4 SV=1			0	98.83	QELEDLEQSLAQ			cleaved Q-D@C-term	0.00609347	1401.67	701.841	1401.66	701.838	2	11	22.1.1.1096.7	19.0077	2144.75	1290.06	19.06	0.15	932.082
78	31.91	31.94	57.18	56.9	56.9	tr|G3HWE7|G3HWE7_CRIGR	Dickkopf-related protein 3 OS=Cricetulus griseus OX=10029 GN=I79_015304 PE=4 SV=1			0	63.02	QELEDLEQSLAQ			cleaved Q-D@C-term	0.00609347	1401.67	701.841	1401.66	701.838	2	9	22.1.1.1102.7	19.1888	2144.75	508.36	19.06	0.15	600.108
78	31.91	31.94	57.18	56.9	56.9	tr|G3HWE7|G3HWE7_CRIGR	Dickkopf-related protein 3 OS=Cricetulus griseus OX=10029 GN=I79_015304 PE=4 SV=1			0	99	QELEDLEQSLAQDMAFGDSIPEESLGGGEI	Oxidation(M)@14			-0.0130629	3222.43	1075.15	3222.44	1075.15	3	17	21.1.1.1370.6	29.2167	1198.42	842.58	29.29	0.15	568.42
78	31.91	31.94	57.18	56.9	56.9	tr|G3HWE7|G3HWE7_CRIGR	Dickkopf-related protein 3 OS=Cricetulus griseus OX=10029 GN=I79_015304 PE=4 SV=1			0	99	QELEDLEQSLAQDMAFGDSIPEESLGGGEI	Oxidation(M)@14			-0.0130629	3222.43	1075.15	3222.44	1075.15	3	17	21.1.1.1373.5	29.3048	1198.42	1070.86	29.29	0.15	736.904
78	31.91	31.94	57.18	56.9	56.9	tr|G3HWE7|G3HWE7_CRIGR	Dickkopf-related protein 3 OS=Cricetulus griseus OX=10029 GN=I79_015304 PE=4 SV=1			0	99	QELEDLEQSLAQDMAFGDSIPEESLGGGEI	Oxidation(M)@14			-0.0130629	3222.43	1075.15	3222.44	1075.15	3	17	21.1.1.1374.5	29.3351	1198.42	829.16	29.29	0.15	610.815
78	31.91	31.94	57.18	56.9	56.9	tr|G3HWE7|G3HWE7_CRIGR	Dickkopf-related protein 3 OS=Cricetulus griseus OX=10029 GN=I79_015304 PE=4 SV=1			0	99	QELEDLEQSLAQDMAFGDSIPEESLGGGEI	Oxidation(M)@14			0.00928557	3222.45	1075.16	3222.44	1075.15	3	25	22.1.1.1432.2	29.1891	1640.25	1210.16	29.23	0.15	742.433
78	31.91	31.94	57.18	56.9	56.9	tr|G3HWE7|G3HWE7_CRIGR	Dickkopf-related protein 3 OS=Cricetulus griseus OX=10029 GN=I79_015304 PE=4 SV=1			0	99	QELEDLEQSLAQDMAFGDSIPEESLGGGEI	Oxidation(M)@14			0.00928557	3222.45	1075.16	3222.44	1075.15	3	24	22.1.1.1433.4	29.2195	1640.25	1549.26	29.23	0.15	1011.14
78	31.91	31.94	57.18	56.9	56.9	tr|G3HWE7|G3HWE7_CRIGR	Dickkopf-related protein 3 OS=Cricetulus griseus OX=10029 GN=I79_015304 PE=4 SV=1			0	99	QELEDLEQSLAQDMAFGDSIPEESLGGGEI	Oxidation(M)@14			0.00928557	3222.45	1075.16	3222.44	1075.15	3	23	22.1.1.1435.4	29.276	1640.25	1462.6	29.23	0.15	887.204
78	31.91	31.94	57.18	56.9	56.9	tr|G3HWE7|G3HWE7_CRIGR	Dickkopf-related protein 3 OS=Cricetulus griseus OX=10029 GN=I79_015304 PE=4 SV=1			0	99	QELEDLEQSLAQDMAFGDSIPEESLGGGEI	Oxidation(M)@14			0.00928557	3222.45	1075.16	3222.44	1075.15	3	15	22.1.1.1438.6	29.3707	1640.25	422.47	29.23	0.15	244.955
78	31.91	31.94	57.18	56.9	56.9	tr|G3HWE7|G3HWE7_CRIGR	Dickkopf-related protein 3 OS=Cricetulus griseus OX=10029 GN=I79_015304 PE=4 SV=1			0	99	QELEDLEQSLAQDMAFGDSIPEESLGGGEI				0.0122639	3206.46	1069.83	3206.44	1069.82	3	17	12.1.1.1564.7	33.1501	481.92	372.89	33.1	0.15	304.748
78	31.91	31.94	57.18	56.9	56.9	tr|G3HWE7|G3HWE7_CRIGR	Dickkopf-related protein 3 OS=Cricetulus griseus OX=10029 GN=I79_015304 PE=4 SV=1			0	99	QELEDLEQSLAQDMAFGDSIPEESLGGGEI	Gln->pyro-Glu@N-term; Oxidation(M)@14			0.00280658	3205.42	1069.48	3205.41	1069.48	3	16	21.1.1.1556.3	33.3046	657.76	624.33	33.31	0.17	388.988
78	31.91	31.94	57.18	56.9	56.9	tr|G3HWE7|G3HWE7_CRIGR	Dickkopf-related protein 3 OS=Cricetulus griseus OX=10029 GN=I79_015304 PE=4 SV=1			0	99	QELEDLEQSLAQDMAFGDSIPEESLGGGEI	Gln->pyro-Glu@N-term; Oxidation(M)@14			0.00280658	3205.42	1069.48	3205.41	1069.48	3	20	21.1.1.1557.2	33.3365	657.76	627.03	33.31	0.17	420.204
78	31.91	31.94	57.18	56.9	56.9	tr|G3HWE7|G3HWE7_CRIGR	Dickkopf-related protein 3 OS=Cricetulus griseus OX=10029 GN=I79_015304 PE=4 SV=1			0	99	QELEDLEQSLAQDMAFGDSIPEESLGGGEI	Gln->pyro-Glu@N-term; Oxidation(M)@14			0.00280658	3205.42	1069.48	3205.41	1069.48	3	22	21.1.1.1560.2	33.3925	657.76	485.28	33.31	0.17	283.157
78	31.91	31.94	57.18	56.9	56.9	tr|G3HWE7|G3HWE7_CRIGR	Dickkopf-related protein 3 OS=Cricetulus griseus OX=10029 GN=I79_015304 PE=4 SV=1			0	99	QELEDLEQSLAQDMAFGDSIPEESLGGGEI	Gln->pyro-Glu@N-term; Oxidation(M)@14			0.00833873	3205.42	1069.48	3205.41	1069.48	3	19	22.1.1.1619.3	33.2911	543.04	529.77	33.3	0.17	381.433
78	31.91	31.94	57.18	56.9	56.9	tr|G3HWE7|G3HWE7_CRIGR	Dickkopf-related protein 3 OS=Cricetulus griseus OX=10029 GN=I79_015304 PE=4 SV=1			0	99	QELEDLEQSLAQDMAFGDSIPEESLGGGEI	Gln->pyro-Glu@N-term; Oxidation(M)@14			0.00833873	3205.42	1069.48	3205.41	1069.48	3	22	22.1.1.1620.3	33.3213	543.04	518.2	33.3	0.17	406.951
78	31.91	31.94	57.18	56.9	56.9	tr|G3HWE7|G3HWE7_CRIGR	Dickkopf-related protein 3 OS=Cricetulus griseus OX=10029 GN=I79_015304 PE=4 SV=1			0	99	SAVEEMEAEEAAAR				0.0032441	1491.65	746.835	1491.65	746.833	2	23	7.1.1.818.19	10.9254	15922.9	10971.3	10.97	0.09	8104.68
78	31.91	31.94	57.18	56.9	56.9	tr|G3HWE7|G3HWE7_CRIGR	Dickkopf-related protein 3 OS=Cricetulus griseus OX=10029 GN=I79_015304 PE=4 SV=1			0	99	SAVEEMEAEEAAAR				0.0032441	1491.65	746.835	1491.65	746.833	2	23	7.1.1.819.19	10.956	15922.9	14781.7	10.97	0.09	11113.3
78	31.91	31.94	57.18	56.9	56.9	tr|G3HWE7|G3HWE7_CRIGR	Dickkopf-related protein 3 OS=Cricetulus griseus OX=10029 GN=I79_015304 PE=4 SV=1			0	99	SAVEEMEAEEAAAR				0.00331062	1491.65	498.225	1491.65	498.224	3	17	7.1.1.820.9	10.9783	6553.68	6518.05	10.97	0.09	3582.67
78	31.91	31.94	57.18	56.9	56.9	tr|G3HWE7|G3HWE7_CRIGR	Dickkopf-related protein 3 OS=Cricetulus griseus OX=10029 GN=I79_015304 PE=4 SV=1			0	99	SAVEEMEAEEAAAR				0.0032441	1491.65	746.835	1491.65	746.833	2	23	7.1.1.821.19	11.0172	15922.9	12607.4	10.97	0.09	7996.7
78	31.91	31.94	57.18	56.9	56.9	tr|G3HWE7|G3HWE7_CRIGR	Dickkopf-related protein 3 OS=Cricetulus griseus OX=10029 GN=I79_015304 PE=4 SV=1			0	99	SAVEEMEAEEAAAR				0.0032441	1491.65	746.835	1491.65	746.833	2	19	7.1.1.824.18	11.1083	15922.9	3266.11	10.97	0.09	2570.91
78	31.91	31.94	57.18	56.9	56.9	tr|G3HWE7|G3HWE7_CRIGR	Dickkopf-related protein 3 OS=Cricetulus griseus OX=10029 GN=I79_015304 PE=4 SV=1			0	99	SAVEEMEAEEAAAR				-0.00750873	1491.64	746.829	1491.65	746.833	2	21	8.1.1.826.21	10.9848	12274.8	7764.82	11.05	0.12	6237.85
78	31.91	31.94	57.18	56.9	56.9	tr|G3HWE7|G3HWE7_CRIGR	Dickkopf-related protein 3 OS=Cricetulus griseus OX=10029 GN=I79_015304 PE=4 SV=1			0	99	SAVEEMEAEEAAAR				-0.00750873	1491.64	746.829	1491.65	746.833	2	22	8.1.1.827.20	11.0149	12274.8	10784.9	11.05	0.12	9552.07
78	31.91	31.94	57.18	56.9	56.9	tr|G3HWE7|G3HWE7_CRIGR	Dickkopf-related protein 3 OS=Cricetulus griseus OX=10029 GN=I79_015304 PE=4 SV=1			0	99	SAVEEMEAEEAAAR				0.000955137	1491.65	498.225	1491.65	498.224	3	17	8.1.1.828.6	11.0339	6479.45	6276.5	11.05	0.12	3389.09
78	31.91	31.94	57.18	56.9	56.9	tr|G3HWE7|G3HWE7_CRIGR	Dickkopf-related protein 3 OS=Cricetulus griseus OX=10029 GN=I79_015304 PE=4 SV=1			0	99	SAVEEMEAEEAAAR				-0.00750873	1491.64	746.829	1491.65	746.833	2	23	8.1.1.829.21	11.0771	12274.8	11173.6	11.05	0.12	8507.56
78	31.91	31.94	57.18	56.9	56.9	tr|G3HWE7|G3HWE7_CRIGR	Dickkopf-related protein 3 OS=Cricetulus griseus OX=10029 GN=I79_015304 PE=4 SV=1			0	99	SAVEEMEAEEAAAR				0.000955137	1491.65	498.225	1491.65	498.224	3	17	8.1.1.830.7	11.0962	6479.45	5016.63	11.05	0.12	2473.84
78	31.91	31.94	57.18	56.9	56.9	tr|G3HWE7|G3HWE7_CRIGR	Dickkopf-related protein 3 OS=Cricetulus griseus OX=10029 GN=I79_015304 PE=4 SV=1			0	99	SAVEEMEAEEAAAR				0.000955137	1491.65	498.225	1491.65	498.224	3	18	8.1.1.831.6	11.1262	6479.45	3711.49	11.05	0.12	1784.2
78	31.91	31.94	57.18	56.9	56.9	tr|G3HWE7|G3HWE7_CRIGR	Dickkopf-related protein 3 OS=Cricetulus griseus OX=10029 GN=I79_015304 PE=4 SV=1			0	99	SAVEEMEAEEAAAR				-0.00750873	1491.64	746.829	1491.65	746.833	2	23	8.1.1.832.21	11.1696	12274.8	4024.03	11.05	0.12	2896.89
78	31.91	31.94	57.18	56.9	56.9	tr|G3HWE7|G3HWE7_CRIGR	Dickkopf-related protein 3 OS=Cricetulus griseus OX=10029 GN=I79_015304 PE=4 SV=1			0	99	SAVEEMEAEEAAAR				0.000955137	1491.65	498.225	1491.65	498.224	3	12	8.1.1.833.6	11.1877	6479.45	1828.13	11.05	0.12	1030.66
78	31.91	31.94	57.18	56.9	56.9	tr|G3HWE7|G3HWE7_CRIGR	Dickkopf-related protein 3 OS=Cricetulus griseus OX=10029 GN=I79_015304 PE=4 SV=1			0	99	SAVEEMEAEEAAAR				-0.00750873	1491.64	746.829	1491.65	746.833	2	21	8.1.1.835.20	11.2609	12274.8	1909.99	11.05	0.12	1658.56
78	31.91	31.94	57.18	56.9	56.9	tr|G3HWE7|G3HWE7_CRIGR	Dickkopf-related protein 3 OS=Cricetulus griseus OX=10029 GN=I79_015304 PE=4 SV=1			0	99	SAVEEMEAEEAAAR				-0.00750873	1491.64	746.829	1491.65	746.833	2	17	8.1.1.838.20	11.3536	12274.8	1411.64	11.05	0.12	1818.92
78	31.91	31.94	57.18	56.9	56.9	tr|G3HWE7|G3HWE7_CRIGR	Dickkopf-related protein 3 OS=Cricetulus griseus OX=10029 GN=I79_015304 PE=4 SV=1			0	99	SAVEEMEAEEAAAR	Oxidation(M)@6			-0.00143318	1507.64	754.83	1507.65	754.83	2	17	9.1.1.732.18	8.08728	551.5	397.12	8.13	0.12	401.348
78	31.91	31.94	57.18	56.9	56.9	tr|G3HWE7|G3HWE7_CRIGR	Dickkopf-related protein 3 OS=Cricetulus griseus OX=10029 GN=I79_015304 PE=4 SV=1			0	99	SAVEEMEAEEAAAR				-0.00669223	1491.64	746.83	1491.65	746.833	2	22	9.1.1.838.19	11.2804	4982.69	1759.35	11.38	0.15	1525.46
78	31.91	31.94	57.18	56.9	56.9	tr|G3HWE7|G3HWE7_CRIGR	Dickkopf-related protein 3 OS=Cricetulus griseus OX=10029 GN=I79_015304 PE=4 SV=1			0	99	SAVEEMEAEEAAAR				-0.00669223	1491.64	746.83	1491.65	746.833	2	21	9.1.1.839.20	11.3124	4982.69	3450.5	11.38	0.15	2929.54
78	31.91	31.94	57.18	56.9	56.9	tr|G3HWE7|G3HWE7_CRIGR	Dickkopf-related protein 3 OS=Cricetulus griseus OX=10029 GN=I79_015304 PE=4 SV=1			0	99	SAVEEMEAEEAAAR				-0.011935	1491.64	498.22	1491.65	498.224	3	16	9.1.1.840.8	11.3333	2892.11	2298.69	11.38	0.15	1578.44
78	31.91	31.94	57.18	56.9	56.9	tr|G3HWE7|G3HWE7_CRIGR	Dickkopf-related protein 3 OS=Cricetulus griseus OX=10029 GN=I79_015304 PE=4 SV=1			0	99	SAVEEMEAEEAAAR				-0.00669223	1491.64	746.83	1491.65	746.833	2	23	9.1.1.841.19	11.3734	4982.69	4901.51	11.38	0.15	4160.43
78	31.91	31.94	57.18	56.9	56.9	tr|G3HWE7|G3HWE7_CRIGR	Dickkopf-related protein 3 OS=Cricetulus griseus OX=10029 GN=I79_015304 PE=4 SV=1			0	99	SAVEEMEAEEAAAR				-0.011935	1491.64	498.22	1491.65	498.224	3	15	9.1.1.842.6	11.3935	2892.11	2792.8	11.38	0.15	1730.63
78	31.91	31.94	57.18	56.9	56.9	tr|G3HWE7|G3HWE7_CRIGR	Dickkopf-related protein 3 OS=Cricetulus griseus OX=10029 GN=I79_015304 PE=4 SV=1			0	99	SAVEEMEAEEAAAR				-0.00669223	1491.64	746.83	1491.65	746.833	2	20	9.1.1.844.21	11.4681	4982.69	2769.13	11.38	0.15	1988.49
78	31.91	31.94	57.18	56.9	56.9	tr|G3HWE7|G3HWE7_CRIGR	Dickkopf-related protein 3 OS=Cricetulus griseus OX=10029 GN=I79_015304 PE=4 SV=1			0	99	SAVEEMEAEEAAAR				-0.011935	1491.64	498.22	1491.65	498.224	3	16	9.1.1.845.8	11.4883	2892.11	1468.74	11.38	0.15	980.378
78	31.91	31.94	57.18	56.9	56.9	tr|G3HWE7|G3HWE7_CRIGR	Dickkopf-related protein 3 OS=Cricetulus griseus OX=10029 GN=I79_015304 PE=4 SV=1			0	99	SAVEEMEAEEAAAR				-0.011935	1491.64	498.22	1491.65	498.224	3	12	9.1.1.846.11	11.5218	2892.11	1179.31	11.38	0.15	932.16
78	31.91	31.94	57.18	56.9	56.9	tr|G3HWE7|G3HWE7_CRIGR	Dickkopf-related protein 3 OS=Cricetulus griseus OX=10029 GN=I79_015304 PE=4 SV=1			0	99	SAVEEMEAEEAAAR				-0.00669223	1491.64	746.83	1491.65	746.833	2	18	9.1.1.847.20	11.5601	4982.69	1463.97	11.38	0.15	1352.24
78	31.91	31.94	57.18	56.9	56.9	tr|G3HWE7|G3HWE7_CRIGR	Dickkopf-related protein 3 OS=Cricetulus griseus OX=10029 GN=I79_015304 PE=4 SV=1			0	99	SAVEEMEAEEAAAR				-0.011935	1491.64	498.22	1491.65	498.224	3	12	9.1.1.848.8	11.5811	2892.11	836.1	11.38	0.15	765.009
78	31.91	31.94	57.18	56.9	56.9	tr|G3HWE7|G3HWE7_CRIGR	Dickkopf-related protein 3 OS=Cricetulus griseus OX=10029 GN=I79_015304 PE=4 SV=1			0	99	SAVEEMEAEEAAAR				-0.011935	1491.64	498.22	1491.65	498.224	3	12	9.1.1.849.8	11.612	2892.11	739.27	11.38	0.15	740.92
78	31.91	31.94	57.18	56.9	56.9	tr|G3HWE7|G3HWE7_CRIGR	Dickkopf-related protein 3 OS=Cricetulus griseus OX=10029 GN=I79_015304 PE=4 SV=1			0	99	SAVEEMEAEEAAAR				-0.00669223	1491.64	746.83	1491.65	746.833	2	20	9.1.1.850.21	11.6536	4982.69	1067.13	11.38	0.15	1102.71
78	31.91	31.94	57.18	56.9	56.9	tr|G3HWE7|G3HWE7_CRIGR	Dickkopf-related protein 3 OS=Cricetulus griseus OX=10029 GN=I79_015304 PE=4 SV=1			0	99	SAVEEMEAEEAAAR				-0.00669223	1491.64	746.83	1491.65	746.833	2	14	9.1.1.853.21	11.7464	4982.69	749.38	11.38	0.15	884.56
78	31.91	31.94	57.18	56.9	56.9	tr|G3HWE7|G3HWE7_CRIGR	Dickkopf-related protein 3 OS=Cricetulus griseus OX=10029 GN=I79_015304 PE=4 SV=1			0	99	SAVEEMEAEEAAAR				0.0033585	1491.65	746.835	1491.65	746.833	2	18	10.1.1.870.15	11.4827	336.56	305.38	11.5	0.24	368.375
78	31.91	31.94	57.18	56.9	56.9	tr|G3HWE7|G3HWE7_CRIGR	Dickkopf-related protein 3 OS=Cricetulus griseus OX=10029 GN=I79_015304 PE=4 SV=1			0	99	SAVEEMEAEEAAAR				0.0033585	1491.65	746.835	1491.65	746.833	2	17	10.1.1.871.13	11.5145	336.56	331.93	11.5	0.24	320.791
78	31.91	31.94	57.18	56.9	56.9	tr|G3HWE7|G3HWE7_CRIGR	Dickkopf-related protein 3 OS=Cricetulus griseus OX=10029 GN=I79_015304 PE=4 SV=1			0	99	SAVEEMEAEEAAAR				0.0033585	1491.65	746.835	1491.65	746.833	2	16	10.1.1.873.14	11.5745	336.56	257.02	11.5	0.24	260.048
78	31.91	31.94	57.18	56.9	56.9	tr|G3HWE7|G3HWE7_CRIGR	Dickkopf-related protein 3 OS=Cricetulus griseus OX=10029 GN=I79_015304 PE=4 SV=1			0	99	SAVEEMEAEEAAAR				0.0033585	1491.65	746.835	1491.65	746.833	2	18	10.1.1.874.12	11.6029	336.56	214.41	11.5	0.24	196.352
78	31.91	31.94	57.18	56.9	56.9	tr|G3HWE7|G3HWE7_CRIGR	Dickkopf-related protein 3 OS=Cricetulus griseus OX=10029 GN=I79_015304 PE=4 SV=1			0	99	SAVEEMEAEEAAAR				0.0033585	1491.65	746.835	1491.65	746.833	2	14	10.1.1.876.12	11.6646	336.56	158.77	11.5	0.24	185.295
78	31.91	31.94	57.18	56.9	56.9	tr|G3HWE7|G3HWE7_CRIGR	Dickkopf-related protein 3 OS=Cricetulus griseus OX=10029 GN=I79_015304 PE=4 SV=1			0	99	SAVEEMEAEEAAAR				0.0033585	1491.65	746.835	1491.65	746.833	2	15	10.1.1.877.12	11.695	336.56	148.92	11.5	0.24	146.317
78	31.91	31.94	57.18	56.9	56.9	tr|G3HWE7|G3HWE7_CRIGR	Dickkopf-related protein 3 OS=Cricetulus griseus OX=10029 GN=I79_015304 PE=4 SV=1			0	99	SAVEEMEAEEAAAR				0.0132891	1491.66	746.84	1491.65	746.833	2	19	21.1.1.784.19	11.5381	1659.25	1414.71	11.52	0.12	1189.73
78	31.91	31.94	57.18	56.9	56.9	tr|G3HWE7|G3HWE7_CRIGR	Dickkopf-related protein 3 OS=Cricetulus griseus OX=10029 GN=I79_015304 PE=4 SV=1			0	99	SAVEEMEAEEAAAR	Oxidation(M)@6			-0.00360719	1507.64	754.828	1507.65	754.83	2	23	22.1.1.739.18	8.28953	33753.9	31106	8.3	0.06	30584.7
78	31.91	31.94	57.18	56.9	56.9	tr|G3HWE7|G3HWE7_CRIGR	Dickkopf-related protein 3 OS=Cricetulus griseus OX=10029 GN=I79_015304 PE=4 SV=1			0	99	SAVEEMEAEEAAAR	Oxidation(M)@6			-0.00360719	1507.64	754.828	1507.65	754.83	2	21	22.1.1.740.19	8.32088	33753.9	29696.9	8.3	0.06	19965.1
78	31.91	31.94	57.18	56.9	56.9	tr|G3HWE7|G3HWE7_CRIGR	Dickkopf-related protein 3 OS=Cricetulus griseus OX=10029 GN=I79_015304 PE=4 SV=1			0	99	SAVEEMEAEEAAAR				-0.00634218	1491.64	746.83	1491.65	746.833	2	22	22.1.1.834.20	11.1529	33505.2	12938	11.22	0.09	6523.66
78	31.91	31.94	57.18	56.9	56.9	tr|G3HWE7|G3HWE7_CRIGR	Dickkopf-related protein 3 OS=Cricetulus griseus OX=10029 GN=I79_015304 PE=4 SV=1			0	99	SAVEEMEAEEAAAR				-0.00634218	1491.64	746.83	1491.65	746.833	2	25	22.1.1.835.19	11.1822	33505.2	23630.8	11.22	0.09	13961.9
78	31.91	31.94	57.18	56.9	56.9	tr|G3HWE7|G3HWE7_CRIGR	Dickkopf-related protein 3 OS=Cricetulus griseus OX=10029 GN=I79_015304 PE=4 SV=1			0	99	SAVEEMEAEEAAAR				-0.00378645	1491.65	498.223	1491.65	498.224	3	18	22.1.1.836.8	11.2032	10967.1	9829.32	11.22	0.09	3667.03
78	31.91	31.94	57.18	56.9	56.9	tr|G3HWE7|G3HWE7_CRIGR	Dickkopf-related protein 3 OS=Cricetulus griseus OX=10029 GN=I79_015304 PE=4 SV=1			0	99	SAVEEMEAEEAAAR				-0.00634218	1491.64	746.83	1491.65	746.833	2	23	22.1.1.837.20	11.2433	33505.2	30984.1	11.22	0.09	19061.6
78	31.91	31.94	57.18	56.9	56.9	tr|G3HWE7|G3HWE7_CRIGR	Dickkopf-related protein 3 OS=Cricetulus griseus OX=10029 GN=I79_015304 PE=4 SV=1			0	99	SAVEEMEAEEAAAR				-0.00378645	1491.65	498.223	1491.65	498.224	3	16	22.1.1.838.7	11.2629	10967.1	7469.04	11.22	0.09	2741.53
78	31.91	31.94	57.18	56.9	56.9	tr|G3HWE7|G3HWE7_CRIGR	Dickkopf-related protein 3 OS=Cricetulus griseus OX=10029 GN=I79_015304 PE=4 SV=1			0	99	SAVEEMEAEEAAAR				-0.00634218	1491.64	746.83	1491.65	746.833	2	22	22.1.1.840.19	11.3334	33505.2	7385.33	11.22	0.09	3848.41
78	31.91	31.94	57.18	56.9	56.9	tr|G3HWE7|G3HWE7_CRIGR	Dickkopf-related protein 3 OS=Cricetulus griseus OX=10029 GN=I79_015304 PE=4 SV=1			0	99	SAVEEMEAEEAAAR				0.0149089	1491.67	498.229	1491.65	498.224	3	10	23.1.1.801.7	12.6649	373.87	371.58	12.72	0.33	294.342
78	31.91	31.94	57.18	56.9	56.9	tr|G3HWE7|G3HWE7_CRIGR	Dickkopf-related protein 3 OS=Cricetulus griseus OX=10029 GN=I79_015304 PE=4 SV=1			0	99	SAVEEMEAEEAAAR				-0.0130147	1491.64	498.22	1491.65	498.224	3	9	23.1.1.814.6	13.0595	312.05	192.93	12.96	0.21	230.241
78	31.91	31.94	57.18	56.9	56.9	tr|G3HWE7|G3HWE7_CRIGR	Dickkopf-related protein 3 OS=Cricetulus griseus OX=10029 GN=I79_015304 PE=4 SV=1			0	99	SAVEEMEAEEAAAR				0.00510224	1491.66	746.835	1491.65	746.833	2	16	23.1.1.818.19	13.1925	478.19	436.52	13.18	0.48	414.127
78	31.91	31.94	57.18	56.9	56.9	tr|G3HWE7|G3HWE7_CRIGR	Dickkopf-related protein 3 OS=Cricetulus griseus OX=10029 GN=I79_015304 PE=4 SV=1			0	99	SAVEEMEAEEAAAR				0.00510224	1491.66	746.835	1491.65	746.833	2	13	23.1.1.822.17	13.3072	478.19	442.3	13.18	0.48	414.127
78	31.91	31.94	57.18	56.9	56.9	tr|G3HWE7|G3HWE7_CRIGR	Dickkopf-related protein 3 OS=Cricetulus griseus OX=10029 GN=I79_015304 PE=4 SV=1			0	99	SAVEEMEAEEAAAR				0.00510224	1491.66	746.835	1491.65	746.833	2	15	23.1.1.825.19	13.3967	478.19	365.66	13.18	0.48	374.148
78	31.91	31.94	57.18	56.9	56.9	tr|G3HWE7|G3HWE7_CRIGR	Dickkopf-related protein 3 OS=Cricetulus griseus OX=10029 GN=I79_015304 PE=4 SV=1			0	99	SAVEEMEAEEAAAR				0.00510224	1491.66	746.835	1491.65	746.833	2	11	23.1.1.827.20	13.4569	478.19	392.63	13.18	0.48	338.473
78	31.91	31.94	57.18	56.9	56.9	tr|G3HWE7|G3HWE7_CRIGR	Dickkopf-related protein 3 OS=Cricetulus griseus OX=10029 GN=I79_015304 PE=4 SV=1			0	99	SAVEEMEAEEAAAR	Formyl@N-term			0.00175988	1519.65	760.831	1519.65	760.83	2	18	23.1.1.920.6	16.2685	440.67	304.52	16.32	0.15	228.386
78	31.91	31.94	57.18	56.9	56.9	tr|G3HWE7|G3HWE7_CRIGR	Dickkopf-related protein 3 OS=Cricetulus griseus OX=10029 GN=I79_015304 PE=4 SV=1			0	99	SAVEEMEAEEAAAR	Formyl@N-term			0.00175988	1519.65	760.831	1519.65	760.83	2	17	23.1.1.921.6	16.2984	440.67	404.63	16.32	0.15	267.653
78	31.91	31.94	57.18	56.9	56.9	tr|G3HWE7|G3HWE7_CRIGR	Dickkopf-related protein 3 OS=Cricetulus griseus OX=10029 GN=I79_015304 PE=4 SV=1			0	99	SAVEEMEAEEAAAR	Formyl@N-term			0.00175988	1519.65	760.831	1519.65	760.83	2	17	23.1.1.923.9	16.3614	440.67	396.42	16.32	0.15	283.414
78	31.91	31.94	57.18	56.9	56.9	tr|G3HWE7|G3HWE7_CRIGR	Dickkopf-related protein 3 OS=Cricetulus griseus OX=10029 GN=I79_015304 PE=4 SV=1			0	99	SAVEEMEAEEAAAR				0.00331062	1491.65	498.225	1491.65	498.224	3	12	7.1.1.823.7	11.0685	6553.68	2518.12	10.97	0.09	1403.08
78	31.91	31.94	57.18	56.9	56.9	tr|G3HWE7|G3HWE7_CRIGR	Dickkopf-related protein 3 OS=Cricetulus griseus OX=10029 GN=I79_015304 PE=4 SV=1			0	99	SAVEEMEAEEAAAR				0.000955137	1491.65	498.225	1491.65	498.224	3	11	8.1.1.834.7	11.2193	6479.45	1404.95	11.05	0.12	825.968
78	31.91	31.94	57.18	56.9	56.9	tr|G3HWE7|G3HWE7_CRIGR	Dickkopf-related protein 3 OS=Cricetulus griseus OX=10029 GN=I79_015304 PE=4 SV=1			0	99	SAVEEMEAEEAAAR				-0.00276421	1491.65	746.832	1491.65	746.833	2	24	11.1.1.817.21	11.0645	10832.5	5395.56	11.14	0.12	4469.84
78	31.91	31.94	57.18	56.9	56.9	tr|G3HWE7|G3HWE7_CRIGR	Dickkopf-related protein 3 OS=Cricetulus griseus OX=10029 GN=I79_015304 PE=4 SV=1			0	99	SAVEEMEAEEAAAR				-0.00276421	1491.65	746.832	1491.65	746.833	2	22	11.1.1.818.20	11.0947	10832.5	8491.79	11.14	0.12	7017.05
78	31.91	31.94	57.18	56.9	56.9	tr|G3HWE7|G3HWE7_CRIGR	Dickkopf-related protein 3 OS=Cricetulus griseus OX=10029 GN=I79_015304 PE=4 SV=1			0	99	SAVEEMEAEEAAAR				-0.00276421	1491.65	746.832	1491.65	746.833	2	22	11.1.1.820.20	11.1562	10832.5	10059.5	11.14	0.12	7357.35
78	31.91	31.94	57.18	56.9	56.9	tr|G3HWE7|G3HWE7_CRIGR	Dickkopf-related protein 3 OS=Cricetulus griseus OX=10029 GN=I79_015304 PE=4 SV=1			0	99	SAVEEMEAEEAAAR				-0.00994566	1491.64	498.221	1491.65	498.224	3	18	11.1.1.821.5	11.1745	5512.95	4604.71	11.14	0.12	2361.36
78	31.91	31.94	57.18	56.9	56.9	tr|G3HWE7|G3HWE7_CRIGR	Dickkopf-related protein 3 OS=Cricetulus griseus OX=10029 GN=I79_015304 PE=4 SV=1			0	99	SAVEEMEAEEAAAR				-0.00994566	1491.64	498.221	1491.65	498.224	3	15	11.1.1.822.7	11.2071	5512.95	3323.13	11.14	0.12	1751.47
78	31.91	31.94	57.18	56.9	56.9	tr|G3HWE7|G3HWE7_CRIGR	Dickkopf-related protein 3 OS=Cricetulus griseus OX=10029 GN=I79_015304 PE=4 SV=1			0	99	SAVEEMEAEEAAAR				-0.00276421	1491.65	746.832	1491.65	746.833	2	22	11.1.1.823.19	11.2479	10832.5	3645.79	11.14	0.12	2388.78
78	31.91	31.94	57.18	56.9	56.9	tr|G3HWE7|G3HWE7_CRIGR	Dickkopf-related protein 3 OS=Cricetulus griseus OX=10029 GN=I79_015304 PE=4 SV=1			0	99	SAVEEMEAEEAAAR				-0.00994566	1491.64	498.221	1491.65	498.224	3	11	11.1.1.825.9	11.3012	5512.95	1061.93	11.14	0.12	828.12
78	31.91	31.94	57.18	56.9	56.9	tr|G3HWE7|G3HWE7_CRIGR	Dickkopf-related protein 3 OS=Cricetulus griseus OX=10029 GN=I79_015304 PE=4 SV=1			0	99	SAVEEMEAEEAAAR				-0.00276421	1491.65	746.832	1491.65	746.833	2	20	11.1.1.826.19	11.3404	10832.5	1718.68	11.14	0.12	1716.75
78	31.91	31.94	57.18	56.9	56.9	tr|G3HWE7|G3HWE7_CRIGR	Dickkopf-related protein 3 OS=Cricetulus griseus OX=10029 GN=I79_015304 PE=4 SV=1			0	99	SAVEEMEAEEAAAR				-0.00276421	1491.65	746.832	1491.65	746.833	2	17	11.1.1.829.20	11.4344	10832.5	1241.38	11.14	0.12	1420.54
78	31.91	31.94	57.18	56.9	56.9	tr|G3HWE7|G3HWE7_CRIGR	Dickkopf-related protein 3 OS=Cricetulus griseus OX=10029 GN=I79_015304 PE=4 SV=1			0	99	SAVEEMEAEEAAAR				-0.00276421	1491.65	746.832	1491.65	746.833	2	15	11.1.1.830.20	11.4655	10832.5	961.96	11.14	0.12	1405.63
78	31.91	31.94	57.18	56.9	56.9	tr|G3HWE7|G3HWE7_CRIGR	Dickkopf-related protein 3 OS=Cricetulus griseus OX=10029 GN=I79_015304 PE=4 SV=1			0	99	SAVEEMEAEEAAAR				-0.00173754	1491.65	746.832	1491.65	746.833	2	21	13.1.1.857.21	11.3285	2210.59	1081.12	11.4	0.25	1115.07
78	31.91	31.94	57.18	56.9	56.9	tr|G3HWE7|G3HWE7_CRIGR	Dickkopf-related protein 3 OS=Cricetulus griseus OX=10029 GN=I79_015304 PE=4 SV=1			0	99	SAVEEMEAEEAAAR				-0.00173754	1491.65	746.832	1491.65	746.833	2	22	13.1.1.858.20	11.3588	2210.59	1629.39	11.4	0.25	1969.83
78	31.91	31.94	57.18	56.9	56.9	tr|G3HWE7|G3HWE7_CRIGR	Dickkopf-related protein 3 OS=Cricetulus griseus OX=10029 GN=I79_015304 PE=4 SV=1			0	99	SAVEEMEAEEAAAR				-0.00560626	1491.65	498.222	1491.65	498.224	3	11	13.1.1.859.11	11.3821	1547.16	1352.01	11.43	0.25	1142.69
78	31.91	31.94	57.18	56.9	56.9	tr|G3HWE7|G3HWE7_CRIGR	Dickkopf-related protein 3 OS=Cricetulus griseus OX=10029 GN=I79_015304 PE=4 SV=1			0	99	SAVEEMEAEEAAAR				-0.00173754	1491.65	746.832	1491.65	746.833	2	20	13.1.1.860.19	11.4196	2210.59	2189.41	11.4	0.25	1898.18
78	31.91	31.94	57.18	56.9	56.9	tr|G3HWE7|G3HWE7_CRIGR	Dickkopf-related protein 3 OS=Cricetulus griseus OX=10029 GN=I79_015304 PE=4 SV=1			0	99	SAVEEMEAEEAAAR				-0.00560626	1491.65	498.222	1491.65	498.224	3	13	13.1.1.861.7	11.4404	1547.16	1508.4	11.43	0.25	1056.61
78	31.91	31.94	57.18	56.9	56.9	tr|G3HWE7|G3HWE7_CRIGR	Dickkopf-related protein 3 OS=Cricetulus griseus OX=10029 GN=I79_015304 PE=4 SV=1			0	99	SAVEEMEAEEAAAR				-0.00560626	1491.65	498.222	1491.65	498.224	3	15	13.1.1.862.10	11.4737	1547.16	1345.32	11.43	0.25	977.076
78	31.91	31.94	57.18	56.9	56.9	tr|G3HWE7|G3HWE7_CRIGR	Dickkopf-related protein 3 OS=Cricetulus griseus OX=10029 GN=I79_015304 PE=4 SV=1			0	99	SAVEEMEAEEAAAR				-0.00560626	1491.65	498.222	1491.65	498.224	3	15	13.1.1.863.6	11.5012	1547.16	1171.8	11.43	0.25	902.623
78	31.91	31.94	57.18	56.9	56.9	tr|G3HWE7|G3HWE7_CRIGR	Dickkopf-related protein 3 OS=Cricetulus griseus OX=10029 GN=I79_015304 PE=4 SV=1			0	99	SAVEEMEAEEAAAR				-0.00173754	1491.65	746.832	1491.65	746.833	2	20	13.1.1.864.20	11.5437	2210.59	1349.11	11.4	0.25	1192.68
78	31.91	31.94	57.18	56.9	56.9	tr|G3HWE7|G3HWE7_CRIGR	Dickkopf-related protein 3 OS=Cricetulus griseus OX=10029 GN=I79_015304 PE=4 SV=1			0	99	SAVEEMEAEEAAAR				-0.00173754	1491.65	746.832	1491.65	746.833	2	21	13.1.1.865.21	11.5754	2210.59	1171.78	11.4	0.25	1032.07
78	31.91	31.94	57.18	56.9	56.9	tr|G3HWE7|G3HWE7_CRIGR	Dickkopf-related protein 3 OS=Cricetulus griseus OX=10029 GN=I79_015304 PE=4 SV=1			0	99	SAVEEMEAEEAAAR				-0.00173754	1491.65	746.832	1491.65	746.833	2	21	13.1.1.866.20	11.6054	2210.59	1074.79	11.4	0.25	1087.75
78	31.91	31.94	57.18	56.9	56.9	tr|G3HWE7|G3HWE7_CRIGR	Dickkopf-related protein 3 OS=Cricetulus griseus OX=10029 GN=I79_015304 PE=4 SV=1			0	99	SAVEEMEAEEAAAR				-0.00173754	1491.65	746.832	1491.65	746.833	2	18	13.1.1.869.20	11.6977	2210.59	799.3	11.4	0.25	833.874
78	31.91	31.94	57.18	56.9	56.9	tr|G3HWE7|G3HWE7_CRIGR	Dickkopf-related protein 3 OS=Cricetulus griseus OX=10029 GN=I79_015304 PE=4 SV=1			0	99	SAVEEMEAEEAAAR				-0.00173754	1491.65	746.832	1491.65	746.833	2	15	13.1.1.872.21	11.7911	2210.59	551.15	11.4	0.25	629.279
78	31.91	31.94	57.18	56.9	56.9	tr|G3HWE7|G3HWE7_CRIGR	Dickkopf-related protein 3 OS=Cricetulus griseus OX=10029 GN=I79_015304 PE=4 SV=1			0	99	SAVEEMEAEEAAAR				-0.00173754	1491.65	746.832	1491.65	746.833	2	13	13.1.1.875.21	11.8839	2210.59	410.28	11.4	0.25	488.729
78	31.91	31.94	57.18	56.9	56.9	tr|G3HWE7|G3HWE7_CRIGR	Dickkopf-related protein 3 OS=Cricetulus griseus OX=10029 GN=I79_015304 PE=4 SV=1			0	99	SAVEEMEAEEAAAR				-0.00734789	1491.64	746.829	1491.65	746.833	2	22	12.1.1.845.20	11.2562	7781.25	5367.13	11.3	0.12	4700.67
78	31.91	31.94	57.18	56.9	56.9	tr|G3HWE7|G3HWE7_CRIGR	Dickkopf-related protein 3 OS=Cricetulus griseus OX=10029 GN=I79_015304 PE=4 SV=1			0	99	SAVEEMEAEEAAAR				-0.00734789	1491.64	746.829	1491.65	746.833	2	24	12.1.1.846.21	11.2881	7781.25	7319.76	11.3	0.12	6473.3
78	31.91	31.94	57.18	56.9	56.9	tr|G3HWE7|G3HWE7_CRIGR	Dickkopf-related protein 3 OS=Cricetulus griseus OX=10029 GN=I79_015304 PE=4 SV=1			0	99	SAVEEMEAEEAAAR				-0.00734789	1491.64	746.829	1491.65	746.833	2	23	12.1.1.847.21	11.3193	7781.25	7589.76	11.3	0.12	6264
78	31.91	31.94	57.18	56.9	56.9	tr|G3HWE7|G3HWE7_CRIGR	Dickkopf-related protein 3 OS=Cricetulus griseus OX=10029 GN=I79_015304 PE=4 SV=1			0	99	SAVEEMEAEEAAAR				-0.00799718	1491.64	498.222	1491.65	498.224	3	18	12.1.1.848.7	11.3383	4651.97	4390.94	11.33	0.12	2065.85
78	31.91	31.94	57.18	56.9	56.9	tr|G3HWE7|G3HWE7_CRIGR	Dickkopf-related protein 3 OS=Cricetulus griseus OX=10029 GN=I79_015304 PE=4 SV=1			0	99	SAVEEMEAEEAAAR				-0.00799718	1491.64	498.222	1491.65	498.224	3	15	12.1.1.849.8	11.37	4651.97	3477.14	11.33	0.12	1848.99
78	31.91	31.94	57.18	56.9	56.9	tr|G3HWE7|G3HWE7_CRIGR	Dickkopf-related protein 3 OS=Cricetulus griseus OX=10029 GN=I79_015304 PE=4 SV=1			0	99	SAVEEMEAEEAAAR				-0.00734789	1491.64	746.829	1491.65	746.833	2	20	12.1.1.850.21	11.4117	7781.25	3773.34	11.3	0.12	2788.06
78	31.91	31.94	57.18	56.9	56.9	tr|G3HWE7|G3HWE7_CRIGR	Dickkopf-related protein 3 OS=Cricetulus griseus OX=10029 GN=I79_015304 PE=4 SV=1			0	99	SAVEEMEAEEAAAR				-0.00799718	1491.64	498.222	1491.65	498.224	3	14	12.1.1.851.6	11.4301	4651.97	1949.3	11.33	0.12	1113.62
78	31.91	31.94	57.18	56.9	56.9	tr|G3HWE7|G3HWE7_CRIGR	Dickkopf-related protein 3 OS=Cricetulus griseus OX=10029 GN=I79_015304 PE=4 SV=1			0	99	SAVEEMEAEEAAAR				-0.00799718	1491.64	498.222	1491.65	498.224	3	10	12.1.1.852.9	11.4636	4651.97	1597.59	11.33	0.12	1040.97
78	31.91	31.94	57.18	56.9	56.9	tr|G3HWE7|G3HWE7_CRIGR	Dickkopf-related protein 3 OS=Cricetulus griseus OX=10029 GN=I79_015304 PE=4 SV=1			0	99	SAVEEMEAEEAAAR				-0.00734789	1491.64	746.829	1491.65	746.833	2	21	12.1.1.853.21	11.5046	7781.25	2068.6	11.3	0.12	1753.13
78	31.91	31.94	57.18	56.9	56.9	tr|G3HWE7|G3HWE7_CRIGR	Dickkopf-related protein 3 OS=Cricetulus griseus OX=10029 GN=I79_015304 PE=4 SV=1			0	99	SAVEEMEAEEAAAR				-0.00799718	1491.64	498.222	1491.65	498.224	3	14	12.1.1.854.5	11.5225	4651.97	1233.82	11.33	0.12	846.983
78	31.91	31.94	57.18	56.9	56.9	tr|G3HWE7|G3HWE7_CRIGR	Dickkopf-related protein 3 OS=Cricetulus griseus OX=10029 GN=I79_015304 PE=4 SV=1			0	99	SAVEEMEAEEAAAR				-0.00734789	1491.64	746.829	1491.65	746.833	2	19	12.1.1.856.20	11.5971	7781.25	1273.1	11.3	0.12	1477.88
78	31.91	31.94	57.18	56.9	56.9	tr|G3HWE7|G3HWE7_CRIGR	Dickkopf-related protein 3 OS=Cricetulus griseus OX=10029 GN=I79_015304 PE=4 SV=1			0	99	SAVEEMEAEEAAAR				-0.00734789	1491.64	746.829	1491.65	746.833	2	19	12.1.1.857.18	11.6264	7781.25	1088	11.3	0.12	1466.47
78	31.91	31.94	57.18	56.9	56.9	tr|G3HWE7|G3HWE7_CRIGR	Dickkopf-related protein 3 OS=Cricetulus griseus OX=10029 GN=I79_015304 PE=4 SV=1			0	99	SAVEEMEAEEAAAR				-0.00734789	1491.64	746.829	1491.65	746.833	2	16	12.1.1.859.21	11.6911	7781.25	878.72	11.3	0.12	1207.14
78	31.91	31.94	57.18	56.9	56.9	tr|G3HWE7|G3HWE7_CRIGR	Dickkopf-related protein 3 OS=Cricetulus griseus OX=10029 GN=I79_015304 PE=4 SV=1			0	99	SAVEEMEAEEAAAR				-0.00734789	1491.64	746.829	1491.65	746.833	2	13	12.1.1.863.19	11.8131	7781.25	556.12	11.3	0.12	840.679
78	31.91	31.94	57.18	56.9	56.9	tr|G3HWE7|G3HWE7_CRIGR	Dickkopf-related protein 3 OS=Cricetulus griseus OX=10029 GN=I79_015304 PE=4 SV=1			0	99	SAVEEMEAEEAAAR				-0.00560626	1491.65	498.222	1491.65	498.224	3	11	13.1.1.867.7	11.6253	1547.16	691.92	11.43	0.25	602.16
78	31.91	31.94	57.18	56.9	56.9	tr|G3HWE7|G3HWE7_CRIGR	Dickkopf-related protein 3 OS=Cricetulus griseus OX=10029 GN=I79_015304 PE=4 SV=1			0	99	SAVEEMEAEEAAAR				-0.00560626	1491.65	498.222	1491.65	498.224	3	10	13.1.1.870.10	11.7202	1547.16	528.34	11.43	0.25	477.166
78	31.91	31.94	57.18	56.9	56.9	tr|G3HWE7|G3HWE7_CRIGR	Dickkopf-related protein 3 OS=Cricetulus griseus OX=10029 GN=I79_015304 PE=4 SV=1			0	99	SAVEEMEAEEAAAR				-0.00560626	1491.65	498.222	1491.65	498.224	3	10	13.1.1.873.9	11.8119	1547.16	314.66	11.43	0.25	393.107
78	31.91	31.94	57.18	56.9	56.9	tr|G3HWE7|G3HWE7_CRIGR	Dickkopf-related protein 3 OS=Cricetulus griseus OX=10029 GN=I79_015304 PE=4 SV=1			0	99	SAVEEMEAEEAAAR	Oxidation(M)@6			-0.011326	1507.63	754.825	1507.65	754.83	2	20	16.1.1.748.20	8.53152	4789.19	4115.56	8.51	0.06	2623.87
78	31.91	31.94	57.18	56.9	56.9	tr|G3HWE7|G3HWE7_CRIGR	Dickkopf-related protein 3 OS=Cricetulus griseus OX=10029 GN=I79_015304 PE=4 SV=1			0	99	SAVEEMEAEEAAAR				-0.000404882	1491.65	746.833	1491.65	746.833	2	20	16.1.1.853.20	11.7168	1923.42	1138.62	11.79	0.09	911.479
78	31.91	31.94	57.18	56.9	56.9	tr|G3HWE7|G3HWE7_CRIGR	Dickkopf-related protein 3 OS=Cricetulus griseus OX=10029 GN=I79_015304 PE=4 SV=1			0	99	SAVEEMEAEEAAAR				-0.000404882	1491.65	746.833	1491.65	746.833	2	22	16.1.1.854.20	11.7475	1923.42	1699.17	11.79	0.09	1383.06
78	31.91	31.94	57.18	56.9	56.9	tr|G3HWE7|G3HWE7_CRIGR	Dickkopf-related protein 3 OS=Cricetulus griseus OX=10029 GN=I79_015304 PE=4 SV=1			0	99	SAVEEMEAEEAAAR				-0.00261817	1491.65	498.223	1491.65	498.224	3	15	16.1.1.855.11	11.7706	1052.56	1019.65	11.79	0.12	801.701
78	31.91	31.94	57.18	56.9	56.9	tr|G3HWE7|G3HWE7_CRIGR	Dickkopf-related protein 3 OS=Cricetulus griseus OX=10029 GN=I79_015304 PE=4 SV=1			0	99	SAVEEMEAEEAAAR				-0.000404882	1491.65	746.833	1491.65	746.833	2	22	16.1.1.856.21	11.8097	1923.42	1677.97	11.79	0.09	1233.35
78	31.91	31.94	57.18	56.9	56.9	tr|G3HWE7|G3HWE7_CRIGR	Dickkopf-related protein 3 OS=Cricetulus griseus OX=10029 GN=I79_015304 PE=4 SV=1			0	99	SAVEEMEAEEAAAR	Oxidation(M)@6			-0.00849907	1507.64	754.826	1507.65	754.83	2	23	23.1.1.655.19	8.27947	67738.3	39873.1	8.32	0.09	27534
78	31.91	31.94	57.18	56.9	56.9	tr|G3HWE7|G3HWE7_CRIGR	Dickkopf-related protein 3 OS=Cricetulus griseus OX=10029 GN=I79_015304 PE=4 SV=1			0	99	SAVEEMEAEEAAAR	Oxidation(M)@6			-0.00849907	1507.64	754.826	1507.65	754.83	2	23	23.1.1.656.21	8.31112	67738.3	62241.5	8.32	0.09	49831.6
78	31.91	31.94	57.18	56.9	56.9	tr|G3HWE7|G3HWE7_CRIGR	Dickkopf-related protein 3 OS=Cricetulus griseus OX=10029 GN=I79_015304 PE=4 SV=1			0	99	SAVEEMEAEEAAAR	Oxidation(M)@6			-0.00849907	1507.64	754.826	1507.65	754.83	2	23	23.1.1.658.19	8.36943	67738.3	47370.3	8.32	0.09	26237.6
78	31.91	31.94	57.18	56.9	56.9	tr|G3HWE7|G3HWE7_CRIGR	Dickkopf-related protein 3 OS=Cricetulus griseus OX=10029 GN=I79_015304 PE=4 SV=1			0	99	SAVEEMEAEEAAAR	Oxidation(M)@6			-0.00849907	1507.64	754.826	1507.65	754.83	2	23	23.1.1.661.18	8.45905	67738.3	11325.9	8.32	0.09	7624.74
78	31.91	31.94	57.18	56.9	56.9	tr|G3HWE7|G3HWE7_CRIGR	Dickkopf-related protein 3 OS=Cricetulus griseus OX=10029 GN=I79_015304 PE=4 SV=1			0	99	SAVEEMEAEEAAAR	Oxidation(M)@6			-0.00849907	1507.64	754.826	1507.65	754.83	2	22	23.1.1.664.19	8.55012	67738.3	6127.57	8.32	0.09	4454.37
78	31.91	31.94	57.18	56.9	56.9	tr|G3HWE7|G3HWE7_CRIGR	Dickkopf-related protein 3 OS=Cricetulus griseus OX=10029 GN=I79_015304 PE=4 SV=1			0	99	SAVEEMEAEEAAAR	Oxidation(M)@6			-0.00849907	1507.64	754.826	1507.65	754.83	2	18	23.1.1.667.20	8.64108	67738.3	3924.08	8.32	0.09	2958.18
78	31.91	31.94	57.18	56.9	56.9	tr|G3HWE7|G3HWE7_CRIGR	Dickkopf-related protein 3 OS=Cricetulus griseus OX=10029 GN=I79_015304 PE=4 SV=1			0	99	SAVEEMEAEEAAAR	Oxidation(M)@6			-0.00849907	1507.64	754.826	1507.65	754.83	2	19	23.1.1.670.20	8.73137	67738.3	2637.57	8.32	0.09	2122.64
78	31.91	31.94	57.18	56.9	56.9	tr|G3HWE7|G3HWE7_CRIGR	Dickkopf-related protein 3 OS=Cricetulus griseus OX=10029 GN=I79_015304 PE=4 SV=1			0	99	SAVEEMEAEEAAAR	Oxidation(M)@6			-0.00849907	1507.64	754.826	1507.65	754.83	2	16	23.1.1.673.21	8.8228	67738.3	1877.7	8.32	0.09	1677.77
78	31.91	31.94	57.18	56.9	56.9	tr|G3HWE7|G3HWE7_CRIGR	Dickkopf-related protein 3 OS=Cricetulus griseus OX=10029 GN=I79_015304 PE=4 SV=1			0	99	SAVEEMEAEEAAAR	Oxidation(M)@6			-0.00849907	1507.64	754.826	1507.65	754.83	2	16	23.1.1.681.20	9.06255	67738.3	1175.51	8.32	0.09	1063.09
78	31.91	31.94	57.18	56.9	56.9	tr|G3HWE7|G3HWE7_CRIGR	Dickkopf-related protein 3 OS=Cricetulus griseus OX=10029 GN=I79_015304 PE=4 SV=1			0	99	SAVEEMEAEEAAAR	Oxidation(M)@6			-0.00849907	1507.64	754.826	1507.65	754.83	2	14	23.1.1.687.19	9.24262	67738.3	976.52	8.32	0.09	995.928
78	31.91	31.94	57.18	56.9	56.9	tr|G3HWE7|G3HWE7_CRIGR	Dickkopf-related protein 3 OS=Cricetulus griseus OX=10029 GN=I79_015304 PE=4 SV=1			0	99	SAVEEMEAEEAAAR	Oxidation(M)@6			-0.00910942	1507.64	754.826	1507.65	754.83	2	13	23.1.1.765.18	11.5927	543.15	359.01	11.7	0.9	437.143
78	31.91	31.94	57.18	56.9	56.9	tr|G3HWE7|G3HWE7_CRIGR	Dickkopf-related protein 3 OS=Cricetulus griseus OX=10029 GN=I79_015304 PE=4 SV=1			0	99	SAVEEMEAEEAAAR				0.00108569	1491.65	746.833	1491.65	746.833	2	22	23.1.1.768.18	11.6839	37486.5	7401.64	11.79	0.15	3671.63
78	31.91	31.94	57.18	56.9	56.9	tr|G3HWE7|G3HWE7_CRIGR	Dickkopf-related protein 3 OS=Cricetulus griseus OX=10029 GN=I79_015304 PE=4 SV=1			0	99	SAVEEMEAEEAAAR				0.00521591	1491.66	498.226	1491.65	498.224	3	15	23.1.1.769.4	11.7027	20243.6	6528.47	11.79	0.15	3018.17
78	31.91	31.94	57.18	56.9	56.9	tr|G3HWE7|G3HWE7_CRIGR	Dickkopf-related protein 3 OS=Cricetulus griseus OX=10029 GN=I79_015304 PE=4 SV=1			0	99	SAVEEMEAEEAAAR				0.00521591	1491.66	498.226	1491.65	498.224	3	19	23.1.1.770.7	11.7356	20243.6	13051.9	11.79	0.15	6365.25
78	31.91	31.94	57.18	56.9	56.9	tr|G3HWE7|G3HWE7_CRIGR	Dickkopf-related protein 3 OS=Cricetulus griseus OX=10029 GN=I79_015304 PE=4 SV=1			0	99	SAVEEMEAEEAAAR				0.00108569	1491.65	746.833	1491.65	746.833	2	25	23.1.1.771.20	11.7768	37486.5	35987.9	11.79	0.15	25239.8
78	31.91	31.94	57.18	56.9	56.9	tr|G3HWE7|G3HWE7_CRIGR	Dickkopf-related protein 3 OS=Cricetulus griseus OX=10029 GN=I79_015304 PE=4 SV=1			0	99	SAVEEMEAEEAAAR				0.00108569	1491.65	746.833	1491.65	746.833	2	25	23.1.1.772.20	11.8068	37486.5	35336.1	11.79	0.15	24093.7
78	31.91	31.94	57.18	56.9	56.9	tr|G3HWE7|G3HWE7_CRIGR	Dickkopf-related protein 3 OS=Cricetulus griseus OX=10029 GN=I79_015304 PE=4 SV=1			0	99	SAVEEMEAEEAAAR				0.00521591	1491.66	498.226	1491.65	498.224	3	20	23.1.1.773.7	11.826	20243.6	17617.1	11.79	0.15	7783.7
78	31.91	31.94	57.18	56.9	56.9	tr|G3HWE7|G3HWE7_CRIGR	Dickkopf-related protein 3 OS=Cricetulus griseus OX=10029 GN=I79_015304 PE=4 SV=1			0	99	SAVEEMEAEEAAAR				0.00108569	1491.65	746.833	1491.65	746.833	2	24	23.1.1.774.21	11.8675	37486.5	21016.9	11.79	0.15	12073.2
78	31.91	31.94	57.18	56.9	56.9	tr|G3HWE7|G3HWE7_CRIGR	Dickkopf-related protein 3 OS=Cricetulus griseus OX=10029 GN=I79_015304 PE=4 SV=1			0	99	SAVEEMEAEEAAAR				0.00521591	1491.66	498.226	1491.65	498.224	3	18	23.1.1.775.7	11.8857	20243.6	9281.19	11.79	0.15	4033.54
78	31.91	31.94	57.18	56.9	56.9	tr|G3HWE7|G3HWE7_CRIGR	Dickkopf-related protein 3 OS=Cricetulus griseus OX=10029 GN=I79_015304 PE=4 SV=1			0	99	SAVEEMEAEEAAAR				0.00521591	1491.66	498.226	1491.65	498.224	3	19	23.1.1.776.9	11.9175	20243.6	6117.68	11.79	0.15	2556.05
78	31.91	31.94	57.18	56.9	56.9	tr|G3HWE7|G3HWE7_CRIGR	Dickkopf-related protein 3 OS=Cricetulus griseus OX=10029 GN=I79_015304 PE=4 SV=1			0	99	SAVEEMEAEEAAAR				0.00108569	1491.65	746.833	1491.65	746.833	2	24	23.1.1.777.21	11.9578	37486.5	6881.14	11.79	0.15	4096.64
78	31.91	31.94	57.18	56.9	56.9	tr|G3HWE7|G3HWE7_CRIGR	Dickkopf-related protein 3 OS=Cricetulus griseus OX=10029 GN=I79_015304 PE=4 SV=1			0	99	SAVEEMEAEEAAAR				0.00521591	1491.66	498.226	1491.65	498.224	3	14	23.1.1.778.6	11.9756	20243.6	3328.59	11.79	0.15	1654.45
78	31.91	31.94	57.18	56.9	56.9	tr|G3HWE7|G3HWE7_CRIGR	Dickkopf-related protein 3 OS=Cricetulus griseus OX=10029 GN=I79_015304 PE=4 SV=1			0	99	SAVEEMEAEEAAAR				0.00521591	1491.66	498.226	1491.65	498.224	3	15	23.1.1.779.10	12.0095	20243.6	2567.75	11.79	0.15	1515.9
78	31.91	31.94	57.18	56.9	56.9	tr|G3HWE7|G3HWE7_CRIGR	Dickkopf-related protein 3 OS=Cricetulus griseus OX=10029 GN=I79_015304 PE=4 SV=1			0	99	SAVEEMEAEEAAAR				0.00108569	1491.65	746.833	1491.65	746.833	2	24	23.1.1.780.20	12.048	37486.5	3542.46	11.79	0.15	2868.83
78	31.91	31.94	57.18	56.9	56.9	tr|G3HWE7|G3HWE7_CRIGR	Dickkopf-related protein 3 OS=Cricetulus griseus OX=10029 GN=I79_015304 PE=4 SV=1			0	99	SAVEEMEAEEAAAR				0.00108569	1491.65	746.833	1491.65	746.833	2	20	23.1.1.783.18	12.133	37486.5	2298.05	11.79	0.15	1649
78	31.91	31.94	57.18	56.9	56.9	tr|G3HWE7|G3HWE7_CRIGR	Dickkopf-related protein 3 OS=Cricetulus griseus OX=10029 GN=I79_015304 PE=4 SV=1			0	99	SAVEEMEAEEAAAR				0.00521591	1491.66	498.226	1491.65	498.224	3	14	23.1.1.786.11	12.215	20243.6	950.69	11.79	0.15	740.847
78	31.91	31.94	57.18	56.9	56.9	tr|G3HWE7|G3HWE7_CRIGR	Dickkopf-related protein 3 OS=Cricetulus griseus OX=10029 GN=I79_015304 PE=4 SV=1			0	99	SAVEEMEAEEAAAR				0.00108569	1491.65	746.833	1491.65	746.833	2	21	23.1.1.787.20	12.2523	37486.5	1659.84	11.79	0.15	1244.92
78	31.91	31.94	57.18	56.9	56.9	tr|G3HWE7|G3HWE7_CRIGR	Dickkopf-related protein 3 OS=Cricetulus griseus OX=10029 GN=I79_015304 PE=4 SV=1			0	99	SAVEEMEAEEAAAR				0.0604042	1491.71	498.244	1491.65	498.224	3	10	10.1.1.872.4	11.5328	201.71	198.59	11.52	0.36	185.88
78	31.91	31.94	57.18	56.9	56.9	tr|G3HWE7|G3HWE7_CRIGR	Dickkopf-related protein 3 OS=Cricetulus griseus OX=10029 GN=I79_015304 PE=4 SV=1			0	99	SAVEEMEAEEAAAR				-0.00994566	1491.64	498.221	1491.65	498.224	3	9	11.1.1.824.3	11.2654	5512.95	1573.85	11.14	0.12	938.348
78	31.91	31.94	57.18	56.9	56.9	tr|G3HWE7|G3HWE7_CRIGR	Dickkopf-related protein 3 OS=Cricetulus griseus OX=10029 GN=I79_015304 PE=4 SV=1			0	99	SAVEEMEAEEAAAR	Oxidation(M)@6			-0.00396378	1507.64	503.555	1507.65	503.556	3	18	23.1.1.657.7	8.32938	15660.4	15444.8	8.32	0.09	14226.3
78	31.91	31.94	57.18	56.9	56.9	tr|G3HWE7|G3HWE7_CRIGR	Dickkopf-related protein 3 OS=Cricetulus griseus OX=10029 GN=I79_015304 PE=4 SV=1			0	99	SAVEEMEAEEAAAR				0.00521591	1491.66	498.226	1491.65	498.224	3	11	23.1.1.784.4	12.1504	20243.6	1283.99	11.79	0.15	870.736
78	31.91	31.94	57.18	56.9	56.9	tr|G3HWE7|G3HWE7_CRIGR	Dickkopf-related protein 3 OS=Cricetulus griseus OX=10029 GN=I79_015304 PE=4 SV=1			0	99	SAVEEMEAEEAAAR				0.00521591	1491.66	498.226	1491.65	498.224	3	11	23.1.1.785.6	12.1814	20243.6	1053.34	11.79	0.15	904.324
78	31.91	31.94	57.18	56.9	56.9	tr|G3HWE7|G3HWE7_CRIGR	Dickkopf-related protein 3 OS=Cricetulus griseus OX=10029 GN=I79_015304 PE=4 SV=1			0	99	SAVEEMEAEEAAAR	Oxidation(M)@6			-0.00849907	1507.64	754.826	1507.65	754.83	2	13	23.1.1.684.21	9.15383	67738.3	1072.12	8.32	0.09	884.31
78	31.91	31.94	57.18	56.9	56.9	tr|G3HWE7|G3HWE7_CRIGR	Dickkopf-related protein 3 OS=Cricetulus griseus OX=10029 GN=I79_015304 PE=4 SV=1			0	99	SAVEEMEAEEAAAR	Oxidation(M)@6			-0.00396378	1507.64	503.555	1507.65	503.556	3	14	23.1.1.659.11	8.39282	15660.4	8438.32	8.32	0.09	5317.9
78	31.91	31.94	57.18	56.9	56.9	tr|G3HWE7|G3HWE7_CRIGR	Dickkopf-related protein 3 OS=Cricetulus griseus OX=10029 GN=I79_015304 PE=4 SV=1			0	99	SAVEEMEAEEAAAR				0.0149089	1491.67	498.229	1491.65	498.224	3	9	23.1.1.806.11	12.8195	373.87	269.48	12.72	0.33	293.291
78	31.91	31.94	57.18	56.9	56.9	tr|G3HWE7|G3HWE7_CRIGR	Dickkopf-related protein 3 OS=Cricetulus griseus OX=10029 GN=I79_015304 PE=4 SV=1			0	99	SAVEEMEAEEAAAR				-0.00799718	1491.64	498.222	1491.65	498.224	3	9	12.1.1.844.11	11.2176	4651.97	1302.03	11.33	0.12	821.615
78	31.91	31.94	57.18	56.9	56.9	tr|G3HWE7|G3HWE7_CRIGR	Dickkopf-related protein 3 OS=Cricetulus griseus OX=10029 GN=I79_015304 PE=4 SV=1			0	99	SAVEEMEAEEAAAR	Oxidation(M)@6			-0.00396378	1507.64	503.555	1507.65	503.556	3	12	23.1.1.662.10	8.48255	15660.4	2319.83	8.32	0.09	2361.21
78	31.91	31.94	57.18	56.9	56.9	tr|G3HWE7|G3HWE7_CRIGR	Dickkopf-related protein 3 OS=Cricetulus griseus OX=10029 GN=I79_015304 PE=4 SV=1			0	99	SAVEEMEAEEAAAR	Oxidation(M)@6			-0.00143318	1507.64	754.83	1507.65	754.83	2	9	9.1.1.735.20	8.17968	551.5	405.76	8.13	0.12	345.778
78	31.91	31.94	57.18	56.9	56.9	tr|G3HWE7|G3HWE7_CRIGR	Dickkopf-related protein 3 OS=Cricetulus griseus OX=10029 GN=I79_015304 PE=4 SV=1			0	99	SAVEEMEAEEAAAR				-0.00560626	1491.65	498.222	1491.65	498.224	3	8	13.1.1.876.8	11.9039	1547.16	238.13	11.43	0.25	381.553
78	31.91	31.94	57.18	56.9	56.9	tr|G3HWE7|G3HWE7_CRIGR	Dickkopf-related protein 3 OS=Cricetulus griseus OX=10029 GN=I79_015304 PE=4 SV=1			0	99	SAVEEMEAEEAAAR				-0.00261817	1491.65	498.223	1491.65	498.224	3	8	16.1.1.858.7	11.8596	1052.56	565.93	11.79	0.12	471.917
78	31.91	31.94	57.18	56.9	56.9	tr|G3HWE7|G3HWE7_CRIGR	Dickkopf-related protein 3 OS=Cricetulus griseus OX=10029 GN=I79_015304 PE=4 SV=1			0	99	SAVEEMEAEEAAAR	Oxidation(M)@6			-0.00910942	1507.64	754.826	1507.65	754.83	2	9	23.1.1.756.19	11.3202	543.15	410.97	11.7	0.9	341.625
78	31.91	31.94	57.18	56.9	56.9	tr|G3HWE7|G3HWE7_CRIGR	Dickkopf-related protein 3 OS=Cricetulus griseus OX=10029 GN=I79_015304 PE=4 SV=1			0	98.82	SAVEEMEAEEAAAR				0.0604042	1491.71	498.244	1491.65	498.224	3	8	10.1.1.875.4	11.6211	201.71	155.07	11.52	0.36	151.371
78	31.91	31.94	57.18	56.9	56.9	tr|G3HWE7|G3HWE7_CRIGR	Dickkopf-related protein 3 OS=Cricetulus griseus OX=10029 GN=I79_015304 PE=4 SV=1			0	98.35	SAVEEMEAEEAAAR	Cation:K(E)@4			0.0135301	1529.62	510.881	1529.61	510.876	3	10	23.1.1.772.6	11.7951	934.42	921.36	11.79	0.15	799.638
78	31.91	31.94	57.18	56.9	56.9	tr|G3HWE7|G3HWE7_CRIGR	Dickkopf-related protein 3 OS=Cricetulus griseus OX=10029 GN=I79_015304 PE=4 SV=1			0	98.33	SAVEEMEAEEAAAR	Oxidation(M)@6			-0.00910942	1507.64	754.826	1507.65	754.83	2	10	23.1.1.767.20	11.6551	543.15	464.85	11.7	0.9	552.775
78	31.91	31.94	57.18	56.9	56.9	tr|G3HWE7|G3HWE7_CRIGR	Dickkopf-related protein 3 OS=Cricetulus griseus OX=10029 GN=I79_015304 PE=4 SV=1			0	97.37	SAVEEMEAEEAAAR	Oxidation(M)@6			0.00709737	1507.65	754.834	1507.65	754.83	2	10	12.1.1.741.13	8.14572	335.53	315.41	8.13	0.09	359.818
78	31.91	31.94	57.18	56.9	56.9	tr|G3HWE7|G3HWE7_CRIGR	Dickkopf-related protein 3 OS=Cricetulus griseus OX=10029 GN=I79_015304 PE=4 SV=1			0	97.37	SAVEEMEAEEAAAR				-0.00799718	1491.64	498.222	1491.65	498.224	3	8	12.1.1.854.6	11.5233	4651.97	1228.34	11.33	0.12	753.584
78	31.91	31.94	57.18	56.9	56.9	tr|G3HWE7|G3HWE7_CRIGR	Dickkopf-related protein 3 OS=Cricetulus griseus OX=10029 GN=I79_015304 PE=4 SV=1			0	97.09	SAVEEMEAEEAAAR				0.00331062	1491.65	498.225	1491.65	498.224	3	9	7.1.1.823.8	11.0694	6553.68	2484.56	10.97	0.09	1183.21
78	31.91	31.94	57.18	56.9	56.9	tr|G3HWE7|G3HWE7_CRIGR	Dickkopf-related protein 3 OS=Cricetulus griseus OX=10029 GN=I79_015304 PE=4 SV=1			0	96.91	SAVEEMEAEEAAAR				0.000955137	1491.65	498.225	1491.65	498.224	3	8	8.1.1.831.7	11.1271	6479.45	3678.21	11.05	0.12	1270.48
78	31.91	31.94	57.18	56.9	56.9	tr|G3HWE7|G3HWE7_CRIGR	Dickkopf-related protein 3 OS=Cricetulus griseus OX=10029 GN=I79_015304 PE=4 SV=1			0	93.5	SAVEEMEAEEAAAR				0.000955137	1491.65	498.225	1491.65	498.224	3	8	8.1.1.833.7	11.1885	6479.45	1815.05	11.05	0.12	898.52
78	31.91	31.94	57.18	56.9	56.9	tr|G3HWE7|G3HWE7_CRIGR	Dickkopf-related protein 3 OS=Cricetulus griseus OX=10029 GN=I79_015304 PE=4 SV=1			0	88.42	SAVEEMEAEEAAAR	Oxidation(M)@6			-0.00910942	1507.64	754.826	1507.65	754.83	2	10	23.1.1.766.19	11.6239	543.15	383.84	11.7	0.9	522.303
78	31.91	31.94	57.18	56.9	56.9	tr|G3HWE7|G3HWE7_CRIGR	Dickkopf-related protein 3 OS=Cricetulus griseus OX=10029 GN=I79_015304 PE=4 SV=1			0	71.6	SAVEEMEAEEAAAR				-0.0130147	1491.64	498.22	1491.65	498.224	3	7	23.1.1.815.5	13.0894	312.05	152.25	12.96	0.21	258.616
78	31.91	31.94	57.18	56.9	56.9	tr|G3HWE7|G3HWE7_CRIGR	Dickkopf-related protein 3 OS=Cricetulus griseus OX=10029 GN=I79_015304 PE=4 SV=1			0	71.31	SAVEEMEAEEAAAR	Oxidation(M)@6			-0.00910942	1507.64	754.826	1507.65	754.83	2	8	23.1.1.759.20	11.4122	543.15	415.12	11.7	0.9	362.64
78	31.91	31.94	57.18	56.9	56.9	tr|G3HWE7|G3HWE7_CRIGR	Dickkopf-related protein 3 OS=Cricetulus griseus OX=10029 GN=I79_015304 PE=4 SV=1			0	67.29	SAVEEMEAEEAAAR				-0.011935	1491.64	498.22	1491.65	498.224	3	7	9.1.1.850.6	11.6411	2892.11	658.93	11.38	0.15	591.641
78	31.91	31.94	57.18	56.9	56.9	tr|G3HWE7|G3HWE7_CRIGR	Dickkopf-related protein 3 OS=Cricetulus griseus OX=10029 GN=I79_015304 PE=4 SV=1			0	61.22	SAVEEMEAEEAAAR	Oxidation(M)@6			-0.00910942	1507.64	754.826	1507.65	754.83	2	8	23.1.1.763.19	11.5329	543.15	413.05	11.7	0.9	368.945
78	31.91	31.94	57.18	56.9	56.9	tr|G3HWE7|G3HWE7_CRIGR	Dickkopf-related protein 3 OS=Cricetulus griseus OX=10029 GN=I79_015304 PE=4 SV=1			0	48.86	SAVEEMEAEEAAAR				-0.011935	1491.64	498.22	1491.65	498.224	3	6	9.1.1.852.10	11.7062	2892.11	494.7	11.38	0.15	554.926
78	31.91	31.94	57.18	56.9	56.9	tr|G3HWE7|G3HWE7_CRIGR	Dickkopf-related protein 3 OS=Cricetulus griseus OX=10029 GN=I79_015304 PE=4 SV=1			0	46.77	SAVEEMEAEEAAAR				-0.0130147	1491.64	498.22	1491.65	498.224	3	7	23.1.1.811.4	12.9662	312.05	304.48	12.96	0.21	273.327
78	31.91	31.94	57.18	56.9	56.9	tr|G3HWE7|G3HWE7_CRIGR	Dickkopf-related protein 3 OS=Cricetulus griseus OX=10029 GN=I79_015304 PE=4 SV=1			0	42.34	SAVEEMEAEEAAAR				0.0604042	1491.71	498.244	1491.65	498.224	3	6	10.1.1.869.6	11.4419	201.71	132.29	11.52	0.36	152.491
78	31.91	31.94	57.18	56.9	56.9	tr|G3HWE7|G3HWE7_CRIGR	Dickkopf-related protein 3 OS=Cricetulus griseus OX=10029 GN=I79_015304 PE=4 SV=1			0	39.13	SAVEEMEAEEAAAR	Cation:Na(E)@5			0.0104313	1513.64	505.555	1513.63	505.552	3	9	23.1.1.773.9	11.8276	590.37	464.4	11.79	0.12	484.526
78	31.91	31.94	57.18	56.9	56.9	tr|G3HWE7|G3HWE7_CRIGR	Dickkopf-related protein 3 OS=Cricetulus griseus OX=10029 GN=I79_015304 PE=4 SV=1			0	32.36	SAVEEMEAEEAAAR	Oxidation(M)@6; Cation:K(E)@7			-0.0280617	1545.57	516.198	1545.6	516.208	3	8	23.1.1.772.8	11.7968	2588.76	2457.44	11.79	0.15	1115.8
78	31.91	31.94	57.18	56.9	56.9	tr|G3HWE7|G3HWE7_CRIGR	Dickkopf-related protein 3 OS=Cricetulus griseus OX=10029 GN=I79_015304 PE=4 SV=1			0	32.36	SAVEEMEAEEAAAR	Cation:K(E)@4; Oxidation(M)@6			-0.0280617	1545.57	516.198	1545.6	516.208	3	8	23.1.1.772.8	11.7968	2588.76	2457.44	11.79	0.15	1115.8
78	31.91	31.94	57.18	56.9	56.9	tr|G3HWE7|G3HWE7_CRIGR	Dickkopf-related protein 3 OS=Cricetulus griseus OX=10029 GN=I79_015304 PE=4 SV=1			0	32.36	SAVEEMEAEEAAAR	Cation:K(E)@5; Oxidation(M)@6			-0.0280617	1545.57	516.198	1545.6	516.208	3	8	23.1.1.772.8	11.7968	2588.76	2457.44	11.79	0.15	1115.8
78	31.91	31.94	57.18	56.9	56.9	tr|G3HWE7|G3HWE7_CRIGR	Dickkopf-related protein 3 OS=Cricetulus griseus OX=10029 GN=I79_015304 PE=4 SV=1			0	25.9	SAVEEMEAEEAAAR				0.0149089	1491.67	498.229	1491.65	498.224	3	7	23.1.1.802.5	12.6934	373.87	359.86	12.72	0.33	311.154
78	31.91	31.94	57.18	56.9	56.9	tr|G3HWE7|G3HWE7_CRIGR	Dickkopf-related protein 3 OS=Cricetulus griseus OX=10029 GN=I79_015304 PE=4 SV=1			0	23.68	SAVEEMEAEEAAAR	Cation:K(E)@4			0.0135301	1529.62	510.881	1529.61	510.876	3	8	23.1.1.775.11	11.889	934.42	499.11	11.79	0.15	408.873
78	31.91	31.94	57.18	56.9	56.9	tr|G3HWE7|G3HWE7_CRIGR	Dickkopf-related protein 3 OS=Cricetulus griseus OX=10029 GN=I79_015304 PE=4 SV=1			0	21.93	SAVEEMEAEEAAAR	Cation:K(E)@5; Oxidation(M)@6			-0.0280617	1545.57	516.198	1545.6	516.208	3	7	23.1.1.775.13	11.8907	2588.76	1105.73	11.79	0.15	534.901
78	31.91	31.94	57.18	56.9	56.9	tr|G3HWE7|G3HWE7_CRIGR	Dickkopf-related protein 3 OS=Cricetulus griseus OX=10029 GN=I79_015304 PE=4 SV=1			0	21.93	SAVEEMEAEEAAAR	Cation:K(E)@4; Oxidation(M)@6			-0.0280617	1545.57	516.198	1545.6	516.208	3	7	23.1.1.775.13	11.8907	2588.76	1105.73	11.79	0.15	534.901
78	31.91	31.94	57.18	56.9	56.9	tr|G3HWE7|G3HWE7_CRIGR	Dickkopf-related protein 3 OS=Cricetulus griseus OX=10029 GN=I79_015304 PE=4 SV=1			0	21.93	SAVEEMEAEEAAAR	Oxidation(M)@6; Cation:K(E)@7			-0.0280617	1545.57	516.198	1545.6	516.208	3	7	23.1.1.775.13	11.8907	2588.76	1105.73	11.79	0.15	534.901
78	31.91	31.94	57.18	56.9	56.9	tr|G3HWE7|G3HWE7_CRIGR	Dickkopf-related protein 3 OS=Cricetulus griseus OX=10029 GN=I79_015304 PE=4 SV=1			0	15.73	SAVEEMEAEEAAAR				-0.00495804	1491.65	498.223	1491.65	498.224	3	5	23.1.1.833.12	13.6329	137.4	99.99	13.68	0.24	195.571
78	31.91	31.94	57.18	56.9	56.9	tr|G3HWE7|G3HWE7_CRIGR	Dickkopf-related protein 3 OS=Cricetulus griseus OX=10029 GN=I79_015304 PE=4 SV=1			0	99	SHECIIDEDCGPTR	Propionamide(C)@4; Propionamide(C)@10			0.00426066	1715.73	572.917	1715.72	572.915	3	17	22.1.1.753.13	8.70408	18058.6	16442.8	8.72	0.06	15599
78	31.91	31.94	57.18	56.9	56.9	tr|G3HWE7|G3HWE7_CRIGR	Dickkopf-related protein 3 OS=Cricetulus griseus OX=10029 GN=I79_015304 PE=4 SV=1			0	99	SHECIIDEDCGPTR	Propionamide(C)@4; Propionamide(C)@10			-0.00248149	1715.72	858.868	1715.72	858.869	2	16	22.1.1.755.21	8.7711	14788.3	6782.11	8.72	0.06	3480.15
78	31.91	31.94	57.18	56.9	56.9	tr|G3HWE7|G3HWE7_CRIGR	Dickkopf-related protein 3 OS=Cricetulus griseus OX=10029 GN=I79_015304 PE=4 SV=1			0	99	SHECIIDEDCGPTR	Propionamide(C)@4; Propionamide(C)@10			0.0133889	1715.74	572.92	1715.72	572.915	3	14	16.1.1.761.18	8.91343	2067.02	1725.85	8.95	0.12	1515.25
78	31.91	31.94	57.18	56.9	56.9	tr|G3HWE7|G3HWE7_CRIGR	Dickkopf-related protein 3 OS=Cricetulus griseus OX=10029 GN=I79_015304 PE=4 SV=1			0	99	SHECIIDEDCGPTR	Propionamide(C)@4; Propionamide(C)@10			0.0133889	1715.74	572.92	1715.72	572.915	3	14	16.1.1.762.15	8.94055	2067.02	2012.11	8.95	0.12	1593.6
78	31.91	31.94	57.18	56.9	56.9	tr|G3HWE7|G3HWE7_CRIGR	Dickkopf-related protein 3 OS=Cricetulus griseus OX=10029 GN=I79_015304 PE=4 SV=1			0	99	SHECIIDEDCGPTR	Propionamide(C)@4; Propionamide(C)@10			0.0133889	1715.74	572.92	1715.72	572.915	3	13	16.1.1.764.17	9.00207	2067.02	1259.56	8.95	0.12	952.074
78	31.91	31.94	57.18	56.9	56.9	tr|G3HWE7|G3HWE7_CRIGR	Dickkopf-related protein 3 OS=Cricetulus griseus OX=10029 GN=I79_015304 PE=4 SV=1			0	99	SHECIIDEDCGPTR	Propionamide(C)@4; Propionamide(C)@10			0.00679183	1715.73	572.918	1715.72	572.915	3	15	23.1.1.675.14	8.87697	11075.5	6894.7	8.92	0.09	5240.65
78	31.91	31.94	57.18	56.9	56.9	tr|G3HWE7|G3HWE7_CRIGR	Dickkopf-related protein 3 OS=Cricetulus griseus OX=10029 GN=I79_015304 PE=4 SV=1			0	99	SHECIIDEDCGPTR	Propionamide(C)@4; Propionamide(C)@10			0.00679183	1715.73	572.918	1715.72	572.915	3	17	23.1.1.676.13	8.90607	11075.5	9876.71	8.92	0.09	7837.59
78	31.91	31.94	57.18	56.9	56.9	tr|G3HWE7|G3HWE7_CRIGR	Dickkopf-related protein 3 OS=Cricetulus griseus OX=10029 GN=I79_015304 PE=4 SV=1			0	99	SHECIIDEDCGPTR	Propionamide(C)@4; Propionamide(C)@10			0.0022261	1715.73	858.87	1715.72	858.869	2	20	23.1.1.677.21	8.94282	4368.25	4047.18	8.92	0.12	3200.01
78	31.91	31.94	57.18	56.9	56.9	tr|G3HWE7|G3HWE7_CRIGR	Dickkopf-related protein 3 OS=Cricetulus griseus OX=10029 GN=I79_015304 PE=4 SV=1			0	99	SHECIIDEDCGPTR	Propionamide(C)@4; Propionamide(C)@10			0.00679183	1715.73	572.918	1715.72	572.915	3	15	23.1.1.678.13	8.96625	11075.5	8741.83	8.92	0.09	5482.82
78	31.91	31.94	57.18	56.9	56.9	tr|G3HWE7|G3HWE7_CRIGR	Dickkopf-related protein 3 OS=Cricetulus griseus OX=10029 GN=I79_015304 PE=4 SV=1			0	99	SHECIIDEDCGPTR	Propionamide(C)@4; Propionamide(C)@10			0.0022261	1715.73	858.87	1715.72	858.869	2	16	23.1.1.679.21	9.00307	4368.25	2160.4	8.92	0.12	1497.99
78	31.91	31.94	57.18	56.9	56.9	tr|G3HWE7|G3HWE7_CRIGR	Dickkopf-related protein 3 OS=Cricetulus griseus OX=10029 GN=I79_015304 PE=4 SV=1			0	99	SHECIIDEDCGPTR	Propionamide(C)@4; Propionamide(C)@10			0.0022261	1715.73	858.87	1715.72	858.869	2	15	23.1.1.680.21	9.03328	4368.25	1493.3	8.92	0.12	1226.95
78	31.91	31.94	57.18	56.9	56.9	tr|G3HWE7|G3HWE7_CRIGR	Dickkopf-related protein 3 OS=Cricetulus griseus OX=10029 GN=I79_015304 PE=4 SV=1			0	99	SHECIIDEDCGPTR	Propionamide(C)@4; Propionamide(C)@10			0.00679183	1715.73	572.918	1715.72	572.915	3	15	23.1.1.681.13	9.0567	11075.5	2995.02	8.92	0.09	1914.7
78	31.91	31.94	57.18	56.9	56.9	tr|G3HWE7|G3HWE7_CRIGR	Dickkopf-related protein 3 OS=Cricetulus griseus OX=10029 GN=I79_015304 PE=4 SV=1			0	99	SHECIIDEDCGPTR	Propionamide(C)@4; Propionamide(C)@10			0.00679183	1715.73	572.918	1715.72	572.915	3	14	23.1.1.685.15	9.17898	11075.5	1300.8	8.92	0.09	3036.69
78	31.91	31.94	57.18	56.9	56.9	tr|G3HWE7|G3HWE7_CRIGR	Dickkopf-related protein 3 OS=Cricetulus griseus OX=10029 GN=I79_015304 PE=4 SV=1			0	99	SHECIIDEDCGPTR	Propionamide(C)@4; Propionamide(C)@10			0.00679183	1715.73	572.918	1715.72	572.915	3	12	23.1.1.688.13	9.2675	11075.5	918.82	8.92	0.09	1849.14
78	31.91	31.94	57.18	56.9	56.9	tr|G3HWE7|G3HWE7_CRIGR	Dickkopf-related protein 3 OS=Cricetulus griseus OX=10029 GN=I79_015304 PE=4 SV=1			0	99	SLAQDMAFGDSIPEESLGGGEI			cleaved Q-S@N-term	-0.000374884	2222.01	1112.01	2222	1112.01	2	17	13.1.1.1346.17	26.1837	776.25	732.68	26.19	0.15	851.913
78	31.91	31.94	57.18	56.9	56.9	tr|G3HWE7|G3HWE7_CRIGR	Dickkopf-related protein 3 OS=Cricetulus griseus OX=10029 GN=I79_015304 PE=4 SV=1			0	99	SLAQDMAFGDSIPEESLGGGEI	Oxidation(M)@6		cleaved Q-S@N-term	-0.0117261	2237.99	747.003	2238	747.007	3	12	23.1.1.1209.2	23.3286	267.99	250.38	23.3	0.11	217.508
78	31.91	31.94	57.18	56.9	56.9	tr|G3HWE7|G3HWE7_CRIGR	Dickkopf-related protein 3 OS=Cricetulus griseus OX=10029 GN=I79_015304 PE=4 SV=1			0	99	SLAQDMAFGDSIPEESLGGGEI			cleaved Q-S@N-term	0.0019293	2222.01	1112.01	2222	1112.01	2	15	8.1.1.1322.21	25.9867	1319.17	963.93	26.03	0.12	1104.82
78	31.91	31.94	57.18	56.9	56.9	tr|G3HWE7|G3HWE7_CRIGR	Dickkopf-related protein 3 OS=Cricetulus griseus OX=10029 GN=I79_015304 PE=4 SV=1			0	99	SLAQDMAFGDSIPEESLGGGEI	Oxidation(M)@6		cleaved Q-S@N-term	-0.00108989	2238	747.007	2238	747.007	3	10	21.1.1.1174.10	23.2919	628.92	604.54	23.31	0.09	488.679
78	31.91	31.94	57.18	56.9	56.9	tr|G3HWE7|G3HWE7_CRIGR	Dickkopf-related protein 3 OS=Cricetulus griseus OX=10029 GN=I79_015304 PE=4 SV=1			0	99	SLAQDMAFGDSIPEESLGGGEI			cleaved Q-S@N-term	-0.00342432	2222	1112.01	2222	1112.01	2	17	21.1.1.1274.9	26.337	553.29	384.55	26.4	0.15	516.861
78	31.91	31.94	57.18	56.9	56.9	tr|G3HWE7|G3HWE7_CRIGR	Dickkopf-related protein 3 OS=Cricetulus griseus OX=10029 GN=I79_015304 PE=4 SV=1			0	99	SLAQDMAFGDSIPEESLGGGEI			cleaved Q-S@N-term	-0.0142001	2221.99	741.671	2222	741.676	3	13	21.1.1.1275.6	26.3621	746.28	662.95	26.41	0.12	531.369
78	31.91	31.94	57.18	56.9	56.9	tr|G3HWE7|G3HWE7_CRIGR	Dickkopf-related protein 3 OS=Cricetulus griseus OX=10029 GN=I79_015304 PE=4 SV=1			0	99	SLAQDMAFGDSIPEESLGGGEI			cleaved Q-S@N-term	-0.0142001	2221.99	741.671	2222	741.676	3	14	21.1.1.1276.4	26.3908	746.28	744.53	26.41	0.12	589.9
78	31.91	31.94	57.18	56.9	56.9	tr|G3HWE7|G3HWE7_CRIGR	Dickkopf-related protein 3 OS=Cricetulus griseus OX=10029 GN=I79_015304 PE=4 SV=1			0	99	SLAQDMAFGDSIPEESLGGGEI			cleaved Q-S@N-term	-0.0142001	2221.99	741.671	2222	741.676	3	12	21.1.1.1277.5	26.4243	746.28	692.68	26.41	0.12	526.905
78	31.91	31.94	57.18	56.9	56.9	tr|G3HWE7|G3HWE7_CRIGR	Dickkopf-related protein 3 OS=Cricetulus griseus OX=10029 GN=I79_015304 PE=4 SV=1			0	99	SLAQDMAFGDSIPEESLGGGEI			cleaved Q-S@N-term	-0.00342432	2222	1112.01	2222	1112.01	2	14	21.1.1.1278.8	26.4579	553.29	328.24	26.4	0.15	396.475
78	31.91	31.94	57.18	56.9	56.9	tr|G3HWE7|G3HWE7_CRIGR	Dickkopf-related protein 3 OS=Cricetulus griseus OX=10029 GN=I79_015304 PE=4 SV=1			0	99	SLAQDMAFGDSIPEESLGGGEI	Oxidation(M)@6		cleaved Q-S@N-term	-0.00412884	2238	747.006	2238	747.007	3	13	22.1.1.1235.4	23.2103	4379.19	2469.86	23.29	0.12	1653.4
78	31.91	31.94	57.18	56.9	56.9	tr|G3HWE7|G3HWE7_CRIGR	Dickkopf-related protein 3 OS=Cricetulus griseus OX=10029 GN=I79_015304 PE=4 SV=1			0	99	SLAQDMAFGDSIPEESLGGGEI	Oxidation(M)@6		cleaved Q-S@N-term	-0.00135126	2238	1120.01	2238	1120.01	2	17	22.1.1.1236.15	23.2499	2333.38	2140.9	23.27	0.15	2216.2
78	31.91	31.94	57.18	56.9	56.9	tr|G3HWE7|G3HWE7_CRIGR	Dickkopf-related protein 3 OS=Cricetulus griseus OX=10029 GN=I79_015304 PE=4 SV=1			0	99	SLAQDMAFGDSIPEESLGGGEI	Oxidation(M)@6		cleaved Q-S@N-term	-0.00412884	2238	747.006	2238	747.007	3	16	22.1.1.1237.11	23.2767	4379.19	4341.89	23.29	0.12	3030.78
78	31.91	31.94	57.18	56.9	56.9	tr|G3HWE7|G3HWE7_CRIGR	Dickkopf-related protein 3 OS=Cricetulus griseus OX=10029 GN=I79_015304 PE=4 SV=1			0	99	SLAQDMAFGDSIPEESLGGGEI	Oxidation(M)@6		cleaved Q-S@N-term	-0.00135126	2238	1120.01	2238	1120.01	2	20	22.1.1.1238.14	23.3152	2333.38	2025.36	23.27	0.15	1798.74
78	31.91	31.94	57.18	56.9	56.9	tr|G3HWE7|G3HWE7_CRIGR	Dickkopf-related protein 3 OS=Cricetulus griseus OX=10029 GN=I79_015304 PE=4 SV=1			0	99	SLAQDMAFGDSIPEESLGGGEI	Oxidation(M)@6		cleaved Q-S@N-term	-0.00135126	2238	1120.01	2238	1120.01	2	18	22.1.1.1239.13	23.3389	2333.38	1644.88	23.27	0.15	1485.49
78	31.91	31.94	57.18	56.9	56.9	tr|G3HWE7|G3HWE7_CRIGR	Dickkopf-related protein 3 OS=Cricetulus griseus OX=10029 GN=I79_015304 PE=4 SV=1			0	99	SLAQDMAFGDSIPEESLGGGEI	Oxidation(M)@6		cleaved Q-S@N-term	-0.00135126	2238	1120.01	2238	1120.01	2	12	22.1.1.1241.13	23.4064	2333.38	591.06	23.27	0.15	547.101
78	31.91	31.94	57.18	56.9	56.9	tr|G3HWE7|G3HWE7_CRIGR	Dickkopf-related protein 3 OS=Cricetulus griseus OX=10029 GN=I79_015304 PE=4 SV=1			0	99	SLAQDMAFGDSIPEESLGGGEI			cleaved Q-S@N-term	-0.00349132	2222	741.674	2222	741.676	3	12	22.1.1.1335.7	26.2698	5802.59	1184.44	26.4	0.15	573.388
78	31.91	31.94	57.18	56.9	56.9	tr|G3HWE7|G3HWE7_CRIGR	Dickkopf-related protein 3 OS=Cricetulus griseus OX=10029 GN=I79_015304 PE=4 SV=1			0	99	SLAQDMAFGDSIPEESLGGGEI			cleaved Q-S@N-term	-0.00349132	2222	741.674	2222	741.676	3	15	22.1.1.1336.6	26.2968	5802.59	2316.34	26.4	0.15	1211.49
78	31.91	31.94	57.18	56.9	56.9	tr|G3HWE7|G3HWE7_CRIGR	Dickkopf-related protein 3 OS=Cricetulus griseus OX=10029 GN=I79_015304 PE=4 SV=1			0	99	SLAQDMAFGDSIPEESLGGGEI			cleaved Q-S@N-term	-0.00403513	2222	1112.01	2222	1112.01	2	23	22.1.1.1337.7	26.328	4737.67	3258.14	26.4	0.15	3282.97
78	31.91	31.94	57.18	56.9	56.9	tr|G3HWE7|G3HWE7_CRIGR	Dickkopf-related protein 3 OS=Cricetulus griseus OX=10029 GN=I79_015304 PE=4 SV=1			0	99	SLAQDMAFGDSIPEESLGGGEI			cleaved Q-S@N-term	-0.00349132	2222	741.674	2222	741.676	3	18	22.1.1.1338.8	26.3524	5802.59	5119.4	26.4	0.15	3173.46
78	31.91	31.94	57.18	56.9	56.9	tr|G3HWE7|G3HWE7_CRIGR	Dickkopf-related protein 3 OS=Cricetulus griseus OX=10029 GN=I79_015304 PE=4 SV=1			0	99	SLAQDMAFGDSIPEESLGGGEI			cleaved Q-S@N-term	-0.00349132	2222	741.674	2222	741.676	3	23	22.1.1.1339.5	26.3834	5802.59	5769.81	26.4	0.15	3893.41
78	31.91	31.94	57.18	56.9	56.9	tr|G3HWE7|G3HWE7_CRIGR	Dickkopf-related protein 3 OS=Cricetulus griseus OX=10029 GN=I79_015304 PE=4 SV=1			0	99	SLAQDMAFGDSIPEESLGGGEI			cleaved Q-S@N-term	-0.00403513	2222	1112.01	2222	1112.01	2	29	22.1.1.1340.8	26.4209	4737.67	4233.01	26.4	0.15	4058.22
78	31.91	31.94	57.18	56.9	56.9	tr|G3HWE7|G3HWE7_CRIGR	Dickkopf-related protein 3 OS=Cricetulus griseus OX=10029 GN=I79_015304 PE=4 SV=1			0	99	SLAQDMAFGDSIPEESLGGGEI			cleaved Q-S@N-term	-0.00349132	2222	741.674	2222	741.676	3	22	22.1.1.1341.4	26.4444	5802.59	4394.69	26.4	0.15	2713.24
78	31.91	31.94	57.18	56.9	56.9	tr|G3HWE7|G3HWE7_CRIGR	Dickkopf-related protein 3 OS=Cricetulus griseus OX=10029 GN=I79_015304 PE=4 SV=1			0	99	SLAQDMAFGDSIPEESLGGGEI			cleaved Q-S@N-term	-0.00403513	2222	1112.01	2222	1112.01	2	29	22.1.1.1342.5	26.4811	4737.67	2439.76	26.4	0.15	1898.77
78	31.91	31.94	57.18	56.9	56.9	tr|G3HWE7|G3HWE7_CRIGR	Dickkopf-related protein 3 OS=Cricetulus griseus OX=10029 GN=I79_015304 PE=4 SV=1			0	99	SLAQDMAFGDSIPEESLGGGEI			cleaved Q-S@N-term	-0.00403513	2222	1112.01	2222	1112.01	2	23	22.1.1.1343.6	26.5112	4737.67	1621.27	26.4	0.15	1251.02
78	31.91	31.94	57.18	56.9	56.9	tr|G3HWE7|G3HWE7_CRIGR	Dickkopf-related protein 3 OS=Cricetulus griseus OX=10029 GN=I79_015304 PE=4 SV=1			0	99	SLAQDMAFGDSIPEESLGGGEI			cleaved Q-S@N-term	-0.00403513	2222	1112.01	2222	1112.01	2	24	22.1.1.1344.5	26.5417	4737.67	1018.44	26.4	0.15	800.743
78	31.91	31.94	57.18	56.9	56.9	tr|G3HWE7|G3HWE7_CRIGR	Dickkopf-related protein 3 OS=Cricetulus griseus OX=10029 GN=I79_015304 PE=4 SV=1			0	99	SLAQDMAFGDSIPEESLGGGEI			cleaved Q-S@N-term	-0.00349132	2222	741.674	2222	741.676	3	16	22.1.1.1345.2	26.5602	5802.59	1043.27	26.4	0.15	482.261
78	31.91	31.94	57.18	56.9	56.9	tr|G3HWE7|G3HWE7_CRIGR	Dickkopf-related protein 3 OS=Cricetulus griseus OX=10029 GN=I79_015304 PE=4 SV=1			0	99	SLAQDMAFGDSIPEESLGGGEI			cleaved Q-S@N-term	-0.00403513	2222	1112.01	2222	1112.01	2	16	22.1.1.1347.7	26.6326	4737.67	333.54	26.4	0.15	303.996
78	31.91	31.94	57.18	56.9	56.9	tr|G3HWE7|G3HWE7_CRIGR	Dickkopf-related protein 3 OS=Cricetulus griseus OX=10029 GN=I79_015304 PE=4 SV=1			0	99	SLAQDMAFGDSIPEESLGGGEI			cleaved Q-S@N-term	-0.00349132	2222	741.674	2222	741.676	3	13	22.1.1.1348.3	26.6629	5802.59	374.96	26.4	0.15	245.687
78	31.91	31.94	57.18	56.9	56.9	tr|G3HWE7|G3HWE7_CRIGR	Dickkopf-related protein 3 OS=Cricetulus griseus OX=10029 GN=I79_015304 PE=4 SV=1			0	99	SLAQDMAFGDSIPEESLGGGEI			cleaved Q-S@N-term	-0.00349132	2222	741.674	2222	741.676	3	9	22.1.1.1346.6	26.5939	5802.59	692.12	26.4	0.15	344.408
78	31.91	31.94	57.18	56.9	56.9	tr|G3HWE7|G3HWE7_CRIGR	Dickkopf-related protein 3 OS=Cricetulus griseus OX=10029 GN=I79_015304 PE=4 SV=1			0	99	SLAQDMAFGDSIPEESLGGGEI			cleaved Q-S@N-term	0.0156024	2222.02	741.681	2222	741.676	3	13	8.1.1.1323.16	26.013	1881.86	1762.27	26.03	0.12	1199.83
78	31.91	31.94	57.18	56.9	56.9	tr|G3HWE7|G3HWE7_CRIGR	Dickkopf-related protein 3 OS=Cricetulus griseus OX=10029 GN=I79_015304 PE=4 SV=1			0	99	SLAQDMAFGDSIPEESLGGGEI			cleaved Q-S@N-term	0.0175439	2222.02	1112.02	2222	1112.01	2	16	7.1.1.1317.21	26.0232	570.87	533.58	26.04	0.12	1299.55
78	31.91	31.94	57.18	56.9	56.9	tr|G3HWE7|G3HWE7_CRIGR	Dickkopf-related protein 3 OS=Cricetulus griseus OX=10029 GN=I79_015304 PE=4 SV=1			0	99	SLAQDMAFGDSIPEESLGGGEI			cleaved Q-S@N-term	0.0175439	2222.02	1112.02	2222	1112.01	2	18	7.1.1.1319.21	26.0846	570.87	471.22	26.04	0.12	1004.45
78	31.91	31.94	57.18	56.9	56.9	tr|G3HWE7|G3HWE7_CRIGR	Dickkopf-related protein 3 OS=Cricetulus griseus OX=10029 GN=I79_015304 PE=4 SV=1			0	99	SLAQDMAFGDSIPEESLGGGEI	Oxidation(M)@6		cleaved Q-S@N-term	-0.00412884	2238	747.006	2238	747.007	3	10	22.1.1.1234.9	23.1843	4379.19	1487.31	23.29	0.12	1008.7
78	31.91	31.94	57.18	56.9	56.9	tr|G3HWE7|G3HWE7_CRIGR	Dickkopf-related protein 3 OS=Cricetulus griseus OX=10029 GN=I79_015304 PE=4 SV=1			0	99	SLAQDMAFGDSIPEESLGGGEI	Deamidated(Q)@4		cleaved Q-S@N-term	0.00201544	2222.99	1112.5	2222.99	1112.5	2	14	12.1.1.1335.21	26.1293	895.77	884.82	26.14	0.15	1432.65
78	31.91	31.94	57.18	56.9	56.9	tr|G3HWE7|G3HWE7_CRIGR	Dickkopf-related protein 3 OS=Cricetulus griseus OX=10029 GN=I79_015304 PE=4 SV=1			0	99	SLAQDMAFGDSIPEESLGGGEI			cleaved Q-S@N-term	-0.0110077	2221.99	741.672	2222	741.676	3	11	12.1.1.1336.13	26.1531	2138.81	1928.3	26.14	0.12	1190.43
78	31.91	31.94	57.18	56.9	56.9	tr|G3HWE7|G3HWE7_CRIGR	Dickkopf-related protein 3 OS=Cricetulus griseus OX=10029 GN=I79_015304 PE=4 SV=1			0	98.92	SLAQDMAFGDSIPEESLGGGEI			cleaved Q-S@N-term	0.0175439	2222.02	1112.02	2222	1112.01	2	12	7.1.1.1316.21	25.9925	570.87	399.11	26.04	0.12	780.786
78	31.91	31.94	57.18	56.9	56.9	tr|G3HWE7|G3HWE7_CRIGR	Dickkopf-related protein 3 OS=Cricetulus griseus OX=10029 GN=I79_015304 PE=4 SV=1			0	98.92	SLAQDMAFGDSIPEESLGGGEI			cleaved Q-S@N-term	0.0019293	2222.01	1112.01	2222	1112.01	2	10	8.1.1.1326.21	26.1091	1319.17	670.05	26.03	0.12	644.74
78	31.91	31.94	57.18	56.9	56.9	tr|G3HWE7|G3HWE7_CRIGR	Dickkopf-related protein 3 OS=Cricetulus griseus OX=10029 GN=I79_015304 PE=4 SV=1			0	98.19	SLAQDMAFGDSIPEESLGGGEI			cleaved Q-S@N-term	0.0156024	2222.02	741.681	2222	741.676	3	11	8.1.1.1322.13	25.98	1881.86	1326.16	26.03	0.12	1669.17
78	31.91	31.94	57.18	56.9	56.9	tr|G3HWE7|G3HWE7_CRIGR	Dickkopf-related protein 3 OS=Cricetulus griseus OX=10029 GN=I79_015304 PE=4 SV=1			0	91.76	SLAQDMAFGDSIPEESLGGGEI			cleaved Q-S@N-term	-0.00192832	2222	741.675	2222	741.676	3	10	11.1.1.1314.10	26.0945	1625.56	1300.93	26.05	0.12	1064.38
78	31.91	31.94	57.18	56.9	56.9	tr|G3HWE7|G3HWE7_CRIGR	Dickkopf-related protein 3 OS=Cricetulus griseus OX=10029 GN=I79_015304 PE=4 SV=1			0	91.65	SLAQDMAFGDSIPEESLGGGEI			cleaved Q-S@N-term	-0.0110077	2221.99	741.672	2222	741.676	3	9	12.1.1.1334.13	26.0918	2138.81	1882.3	26.14	0.12	1319.57
78	31.91	31.94	57.18	56.9	56.9	tr|G3HWE7|G3HWE7_CRIGR	Dickkopf-related protein 3 OS=Cricetulus griseus OX=10029 GN=I79_015304 PE=4 SV=1			0	88.59	SLAQDMAFGDSIPEESLGGGEI			cleaved Q-S@N-term	0.0019293	2222.01	1112.01	2222	1112.01	2	8	8.1.1.1327.20	26.1389	1319.17	371.16	26.03	0.12	407.772
78	31.91	31.94	57.18	56.9	56.9	tr|G3HWE7|G3HWE7_CRIGR	Dickkopf-related protein 3 OS=Cricetulus griseus OX=10029 GN=I79_015304 PE=4 SV=1			0	87.96	SLAQDMAFGDSIPEESLGGGEI			cleaved Q-S@N-term	-0.00192832	2222	741.675	2222	741.676	3	10	11.1.1.1312.8	26.0319	1625.56	1508.43	26.05	0.12	1289.15
78	31.91	31.94	57.18	56.9	56.9	tr|G3HWE7|G3HWE7_CRIGR	Dickkopf-related protein 3 OS=Cricetulus griseus OX=10029 GN=I79_015304 PE=4 SV=1			0	77.26	SLAQDMAFGDSIPEESLGGGEI			cleaved Q-S@N-term	-0.000374884	2222.01	1112.01	2222	1112.01	2	8	13.1.1.1351.18	26.3357	776.25	198.43	26.19	0.15	185.945
78	31.91	31.94	57.18	56.9	56.9	tr|G3HWE7|G3HWE7_CRIGR	Dickkopf-related protein 3 OS=Cricetulus griseus OX=10029 GN=I79_015304 PE=4 SV=1			0	74.5	SLAQDMAFGDSIPEESLGGGEI			cleaved Q-S@N-term	0.0066147	2222.01	741.678	2222	741.676	3	9	13.1.1.1349.9	26.2679	1055.26	761.99	26.22	0.15	532.626
78	31.91	31.94	57.18	56.9	56.9	tr|G3HWE7|G3HWE7_CRIGR	Dickkopf-related protein 3 OS=Cricetulus griseus OX=10029 GN=I79_015304 PE=4 SV=1			0	68.84	SLAQDMAFGDSIPEESLGGGEI	Oxidation(M)@6		cleaved Q-S@N-term	-0.0117261	2237.99	747.003	2238	747.007	3	10	23.1.1.1208.2	23.2979	267.99	256.01	23.3	0.11	233.772
78	31.91	31.94	57.18	56.9	56.9	tr|G3HWE7|G3HWE7_CRIGR	Dickkopf-related protein 3 OS=Cricetulus griseus OX=10029 GN=I79_015304 PE=4 SV=1			0	63.5	SLAQDMAFGDSIPEESLGGGEI			cleaved Q-S@N-term	0.0156024	2222.02	741.681	2222	741.676	3	8	8.1.1.1325.10	26.0694	1881.86	1591.64	26.03	0.12	1015.05
78	31.91	31.94	57.18	56.9	56.9	tr|G3HWE7|G3HWE7_CRIGR	Dickkopf-related protein 3 OS=Cricetulus griseus OX=10029 GN=I79_015304 PE=4 SV=1			0	57.04	SLAQDMAFGDSIPEESLGGGEI	Oxidation(M)@6		cleaved Q-S@N-term	-0.0191521	2237.98	747.001	2238	747.007	3	9	13.1.1.1242.17	23.022	787.03	760.99	23.03	0.15	795.547
78	31.91	31.94	57.18	56.9	56.9	tr|G3HWE7|G3HWE7_CRIGR	Dickkopf-related protein 3 OS=Cricetulus griseus OX=10029 GN=I79_015304 PE=4 SV=1			0	45.3	SLAQDMAFGDSIPEESLGGGEI			cleaved Q-S@N-term	-0.0116547	2221.99	741.672	2222	741.676	3	8	9.1.1.1332.15	26.2739	1836.79	1239.24	26.2	0.15	708.235
78	31.91	31.94	57.18	56.9	56.9	tr|G3HWE7|G3HWE7_CRIGR	Dickkopf-related protein 3 OS=Cricetulus griseus OX=10029 GN=I79_015304 PE=4 SV=1			0	42.54	SLAQDMAFGDSIPEESLGGGEI			cleaved Q-S@N-term	-0.0116547	2221.99	741.672	2222	741.676	3	8	9.1.1.1328.12	26.1496	1836.79	1255.79	26.2	0.15	704.132
78	31.91	31.94	57.18	56.9	56.9	tr|G3HWE7|G3HWE7_CRIGR	Dickkopf-related protein 3 OS=Cricetulus griseus OX=10029 GN=I79_015304 PE=4 SV=1			0	37.43	SLAQDMAFGDSIPEESLGGGEI			cleaved Q-S@N-term	-0.00192832	2222	741.675	2222	741.676	3	9	11.1.1.1313.11	26.0649	1625.56	1547.04	26.05	0.12	2525.47
78	31.91	31.94	57.18	56.9	56.9	tr|G3HWE7|G3HWE7_CRIGR	Dickkopf-related protein 3 OS=Cricetulus griseus OX=10029 GN=I79_015304 PE=4 SV=1			0	30.89	SLAQDMAFGDSIPEESLGGGEI	Cation:Na(E)@21		cleaved Q-S@N-term	0.00218593	2243.99	749.004	2243.99	749.003	3	9	22.1.1.1340.3	26.4084	453.36	424.41	26.4	0.12	319.471
78	31.91	31.94	57.18	56.9	56.9	tr|G3HWE7|G3HWE7_CRIGR	Dickkopf-related protein 3 OS=Cricetulus griseus OX=10029 GN=I79_015304 PE=4 SV=1			0	30.89	SLAQDMAFGDSIPEESLGGGEI	Deamidated(Q)@4; Oxidation(M)@6		cleaved Q-S@N-term	0.0395224	2239.02	1120.52	2238.98	1120.5	2	10	22.1.1.1341.6	26.4511	383.4	268.02	26.37	0.18	323.811
78	31.91	31.94	57.18	56.9	56.9	tr|G3HWE7|G3HWE7_CRIGR	Dickkopf-related protein 3 OS=Cricetulus griseus OX=10029 GN=I79_015304 PE=4 SV=1			0	30.38	SLAQDMAFGDSIPEESLGGGEI	Deamidated(Q)@4; Oxidation(M)@6		cleaved Q-S@N-term	0.0395224	2239.02	1120.52	2238.98	1120.5	2	10	22.1.1.1337.8	26.3305	383.4	280.81	26.37	0.18	402.78
78	31.91	31.94	57.18	56.9	56.9	tr|G3HWE7|G3HWE7_CRIGR	Dickkopf-related protein 3 OS=Cricetulus griseus OX=10029 GN=I79_015304 PE=4 SV=1			0	30.38	SLAQDMAFGDSIPEESLGGGEI	Deamidated(Q)@4; Oxidation(F)@8	Oxidation(F)@334	cleaved Q-S@N-term	0.0395224	2239.02	1120.52	2238.98	1120.5	2	11	22.1.1.1341.6	26.4511	383.4	268.02	26.37	0.18	323.811
78	31.91	31.94	57.18	56.9	56.9	tr|G3HWE7|G3HWE7_CRIGR	Dickkopf-related protein 3 OS=Cricetulus griseus OX=10029 GN=I79_015304 PE=4 SV=1			0	30.14	SLAQDMAFGDSIPEESLGGGEI			cleaved Q-S@N-term	-0.00349132	2222	741.674	2222	741.676	3	8	22.1.1.1350.5	26.7161	5802.59	267.91	26.4	0.15	215.097
78	31.91	31.94	57.18	56.9	56.9	tr|G3HWE7|G3HWE7_CRIGR	Dickkopf-related protein 3 OS=Cricetulus griseus OX=10029 GN=I79_015304 PE=4 SV=1			0	26.09	SLAQDMAFGDSIPEESLGGGEI	Oxidation(M)@6		cleaved Q-S@N-term	-0.00412884	2238	747.006	2238	747.007	3	8	22.1.1.1240.7	23.3642	4379.19	2261.37	23.29	0.12	1309.31
78	31.91	31.94	57.18	56.9	56.9	tr|G3HWE7|G3HWE7_CRIGR	Dickkopf-related protein 3 OS=Cricetulus griseus OX=10029 GN=I79_015304 PE=4 SV=1			0	23.33	SLAQDMAFGDSIPEESLGGGEI			cleaved Q-S@N-term	0.0066147	2222.01	741.678	2222	741.676	3	8	13.1.1.1348.6	26.2316	1055.26	1008.53	26.22	0.15	747.063
78	31.91	31.94	57.18	56.9	56.9	tr|G3HWE7|G3HWE7_CRIGR	Dickkopf-related protein 3 OS=Cricetulus griseus OX=10029 GN=I79_015304 PE=4 SV=1			0	17.91	TGQMVFSETVITSVGDEEGK	Oxidation(M)@4; HNE(K)@20	HNE(K)@142		-0.0166703	2285.08	762.701	2285.1	762.707	3	17	22.1.1.1018.15	16.6603	7166.52	3389.68	16.74	0.12	2509.46
78	31.91	31.94	57.18	56.9	56.9	tr|G3HWE7|G3HWE7_CRIGR	Dickkopf-related protein 3 OS=Cricetulus griseus OX=10029 GN=I79_015304 PE=4 SV=1			0	99	TGQMVFSETVITSVGDEEGKR			missed K-R@20	-0.000890767	2269.09	757.37	2269.09	757.37	3	17	11.1.1.1047.21	18.0342	3295.61	3105.2	18.04	0.18	2882.28
78	31.91	31.94	57.18	56.9	56.9	tr|G3HWE7|G3HWE7_CRIGR	Dickkopf-related protein 3 OS=Cricetulus griseus OX=10029 GN=I79_015304 PE=4 SV=1			0	99	TGQMVFSETVITSVGDEEGKR			missed K-R@20	-0.000890767	2269.09	757.37	2269.09	757.37	3	16	11.1.1.1049.21	18.095	3295.61	2771.31	18.04	0.18	2506.65
78	31.91	31.94	57.18	56.9	56.9	tr|G3HWE7|G3HWE7_CRIGR	Dickkopf-related protein 3 OS=Cricetulus griseus OX=10029 GN=I79_015304 PE=4 SV=1			0	99	TGQMVFSETVITSVGDEEGKR			missed K-R@20	0.000978402	2269.09	757.371	2269.09	757.37	3	15	21.1.1.1047.11	19.4383	1034.68	966.69	19.49	0.3	938.298
78	31.91	31.94	57.18	56.9	56.9	tr|G3HWE7|G3HWE7_CRIGR	Dickkopf-related protein 3 OS=Cricetulus griseus OX=10029 GN=I79_015304 PE=4 SV=1			0	99	TGQMVFSETVITSVGDEEGKR	Oxidation(M)@4		missed K-R@20	-0.00275158	2285.08	762.701	2285.08	762.702	3	17	22.1.1.1018.15	16.6603	7166.52	3389.68	16.74	0.12	2509.46
78	31.91	31.94	57.18	56.9	56.9	tr|G3HWE7|G3HWE7_CRIGR	Dickkopf-related protein 3 OS=Cricetulus griseus OX=10029 GN=I79_015304 PE=4 SV=1			0	99	TGQMVFSETVITSVGDEEGKR	Oxidation(M)@4		missed K-R@20	-0.00275158	2285.08	762.701	2285.08	762.702	3	21	22.1.1.1019.17	16.6922	7166.52	5527.86	16.74	0.12	4482.8
78	31.91	31.94	57.18	56.9	56.9	tr|G3HWE7|G3HWE7_CRIGR	Dickkopf-related protein 3 OS=Cricetulus griseus OX=10029 GN=I79_015304 PE=4 SV=1			0	99	TGQMVFSETVITSVGDEEGKR	Oxidation(M)@4		missed K-R@20	-0.00275158	2285.08	762.701	2285.08	762.702	3	22	22.1.1.1021.15	16.7509	7166.52	6834.27	16.74	0.12	4622.36
78	31.91	31.94	57.18	56.9	56.9	tr|G3HWE7|G3HWE7_CRIGR	Dickkopf-related protein 3 OS=Cricetulus griseus OX=10029 GN=I79_015304 PE=4 SV=1			0	99	TGQMVFSETVITSVGDEEGKR	Oxidation(M)@4		missed K-R@20	-0.00275158	2285.08	762.701	2285.08	762.702	3	17	22.1.1.1024.13	16.8396	7166.52	3153.14	16.74	0.12	2420.55
78	31.91	31.94	57.18	56.9	56.9	tr|G3HWE7|G3HWE7_CRIGR	Dickkopf-related protein 3 OS=Cricetulus griseus OX=10029 GN=I79_015304 PE=4 SV=1			0	99	TGQMVFSETVITSVGDEEGKR	Oxidation(M)@4		missed K-R@20	0.00990452	2285.09	762.705	2285.08	762.702	3	15	13.1.1.1028.19	16.5377	1217.79	1077.79	16.58	0.12	1289.34
78	31.91	31.94	57.18	56.9	56.9	tr|G3HWE7|G3HWE7_CRIGR	Dickkopf-related protein 3 OS=Cricetulus griseus OX=10029 GN=I79_015304 PE=4 SV=1			0	99	TGQMVFSETVITSVGDEEGKR	Oxidation(M)@4		missed K-R@20	0.00990452	2285.09	762.705	2285.08	762.702	3	17	13.1.1.1029.21	16.5698	1217.79	1202.07	16.58	0.12	1369.4
78	31.91	31.94	57.18	56.9	56.9	tr|G3HWE7|G3HWE7_CRIGR	Dickkopf-related protein 3 OS=Cricetulus griseus OX=10029 GN=I79_015304 PE=4 SV=1			0	99	TGQMVFSETVITSVGDEEGKR	Oxidation(M)@4		missed K-R@20	0.00990452	2285.09	762.705	2285.08	762.702	3	15	13.1.1.1031.19	16.6295	1217.79	799.29	16.58	0.12	915.082
78	31.91	31.94	57.18	56.9	56.9	tr|G3HWE7|G3HWE7_CRIGR	Dickkopf-related protein 3 OS=Cricetulus griseus OX=10029 GN=I79_015304 PE=4 SV=1			0	99	TGQMVFSETVITSVGDEEGKR	Oxidation(M)@4		missed K-R@20	-0.0117314	2285.07	762.698	2285.08	762.702	3	22	21.1.1.959.14	16.7801	7908.18	5747.31	16.83	0.12	3318.38
78	31.91	31.94	57.18	56.9	56.9	tr|G3HWE7|G3HWE7_CRIGR	Dickkopf-related protein 3 OS=Cricetulus griseus OX=10029 GN=I79_015304 PE=4 SV=1			0	99	TGQMVFSETVITSVGDEEGKR	Oxidation(M)@4		missed K-R@20	-0.0117314	2285.07	762.698	2285.08	762.702	3	19	21.1.1.960.16	16.8122	7908.18	7412.1	16.83	0.12	4242.65
78	31.91	31.94	57.18	56.9	56.9	tr|G3HWE7|G3HWE7_CRIGR	Dickkopf-related protein 3 OS=Cricetulus griseus OX=10029 GN=I79_015304 PE=4 SV=1			0	99	TGQMVFSETVITSVGDEEGKR	Oxidation(M)@4		missed K-R@20	-0.0117314	2285.07	762.698	2285.08	762.702	3	21	21.1.1.962.16	16.8729	7908.18	6024.51	16.83	0.12	2886.46
78	31.91	31.94	57.18	56.9	56.9	tr|G3HWE7|G3HWE7_CRIGR	Dickkopf-related protein 3 OS=Cricetulus griseus OX=10029 GN=I79_015304 PE=4 SV=1			0	99	TGQMVFSETVITSVGDEEGKR	Oxidation(M)@4		missed K-R@20	0.00625964	2285.09	762.704	2285.08	762.702	3	22	9.1.1.1008.19	16.4537	2967.32	2436.96	16.5	0.12	2274.55
78	31.91	31.94	57.18	56.9	56.9	tr|G3HWE7|G3HWE7_CRIGR	Dickkopf-related protein 3 OS=Cricetulus griseus OX=10029 GN=I79_015304 PE=4 SV=1			0	99	TGQMVFSETVITSVGDEEGKR	Oxidation(M)@4		missed K-R@20	0.00625964	2285.09	762.704	2285.08	762.702	3	20	9.1.1.1009.20	16.485	2967.32	2883.41	16.5	0.12	2586.89
78	31.91	31.94	57.18	56.9	56.9	tr|G3HWE7|G3HWE7_CRIGR	Dickkopf-related protein 3 OS=Cricetulus griseus OX=10029 GN=I79_015304 PE=4 SV=1			0	99	TGQMVFSETVITSVGDEEGKR	Oxidation(M)@4		missed K-R@20	0.00625964	2285.09	762.704	2285.08	762.702	3	19	9.1.1.1011.19	16.5452	2967.32	2143.82	16.5	0.12	1990.69
78	31.91	31.94	57.18	56.9	56.9	tr|G3HWE7|G3HWE7_CRIGR	Dickkopf-related protein 3 OS=Cricetulus griseus OX=10029 GN=I79_015304 PE=4 SV=1			0	99	TGQMVFSETVITSVGDEEGKR			missed K-R@20	0.000978402	2269.09	757.371	2269.09	757.37	3	11	21.1.1.1050.18	19.5355	1034.68	920.21	19.49	0.3	869.049
78	31.91	31.94	57.18	56.9	56.9	tr|G3HWE7|G3HWE7_CRIGR	Dickkopf-related protein 3 OS=Cricetulus griseus OX=10029 GN=I79_015304 PE=4 SV=1			0	93.8	TGQMVFSETVITSVGDEEGKR			missed K-R@20	0.000978402	2269.09	757.371	2269.09	757.37	3	9	21.1.1.1055.13	19.6836	1034.68	445.67	19.49	0.3	742.96
78	31.91	31.94	57.18	56.9	56.9	tr|G3HWE7|G3HWE7_CRIGR	Dickkopf-related protein 3 OS=Cricetulus griseus OX=10029 GN=I79_015304 PE=4 SV=1			0	48.09	TGQMVFSETVITSVGDEEGKR			missed K-R@20	0.0280777	2269.12	757.38	2269.09	757.37	3	7	21.1.1.1092.14	20.8025	1098.83	591.68	20.64	0.33	713.589
78	31.91	31.94	57.18	56.9	56.9	tr|G3HWE7|G3HWE7_CRIGR	Dickkopf-related protein 3 OS=Cricetulus griseus OX=10029 GN=I79_015304 PE=4 SV=1			0	34.69	TGQMVFSETVITSVGDEEGKR			missed K-R@20	0.000978402	2269.09	757.371	2269.09	757.37	3	6	21.1.1.1052.14	19.5932	1034.68	721.07	19.49	0.3	843.781
78	31.91	31.94	57.18	56.9	56.9	tr|G3HWE7|G3HWE7_CRIGR	Dickkopf-related protein 3 OS=Cricetulus griseus OX=10029 GN=I79_015304 PE=4 SV=1			0	28.63	TGQMVFSETVITSVGDEEGKR			missed K-R@20	0.0191473	2269.11	757.377	2269.09	757.37	3	7	22.1.1.1102.13	19.1938	2246.75	873.05	19.09	0.15	1069.73
78	31.91	31.94	57.18	56.9	56.9	tr|G3HWE7|G3HWE7_CRIGR	Dickkopf-related protein 3 OS=Cricetulus griseus OX=10029 GN=I79_015304 PE=4 SV=1			0	97.99	TYTCQPCR	Propionamide(C)@4; Propionamide(C)@7		cleaved F-T@N-term	-0.00534723	1112.47	557.242	1112.47	557.244	2	7	20.1.1.716.16	7.48497	610.98	609.49	7.49	0.09	573.278
79	31.85	32.94	44.58	44.58	44.58	tr|G3H354|G3H354_CRIGR	Heat shock protein HSP 90-alpha OS=Cricetulus griseus OX=10029 GN=I79_004665 PE=4 SV=1			2	99	ADLINNLGTIAK				-0.00407081	1241.69	621.854	1241.7	621.856	2	12	1.1.1.1092.3	17.702	379.85	212.67	17.63	0.12	135.778
79	31.85	32.94	44.58	44.58	44.58	tr|G3H354|G3H354_CRIGR	Heat shock protein HSP 90-alpha OS=Cricetulus griseus OX=10029 GN=I79_004665 PE=4 SV=1			2	99	DDITNEEYGEFYK	Methyl(N)@5	Methyl(N)@307	cleaved P-D@N-term	0.00744686	1635.7	818.858	1635.69	818.854	2	16	22.1.1.953.20	14.703	1766.06	1676.99	14.71	0.12	1228.02
79	31.85	32.94	44.58	44.58	44.58	tr|G3H354|G3H354_CRIGR	Heat shock protein HSP 90-alpha OS=Cricetulus griseus OX=10029 GN=I79_004665 PE=4 SV=1			2	99	EDQTEYLEER				-0.00333933	1310.56	656.287	1310.56	656.289	2	12	23.1.1.683.19	9.12185	6344.07	1776.09	8.98	0.09	1279.88
79	31.85	32.94	44.58	44.58	44.58	tr|G3H354|G3H354_CRIGR	Heat shock protein HSP 90-alpha OS=Cricetulus griseus OX=10029 GN=I79_004665 PE=4 SV=1			2	99	ELHINLIPNKQDR			missed K-Q@10	0.00731948	1588.88	530.633	1588.87	530.63	3	13	20.1.1.901.8	13.0298	4552.89	4429.62	13.02	0.12	4946.44
79	31.85	32.94	44.58	44.58	44.58	tr|G3H354|G3H354_CRIGR	Heat shock protein HSP 90-alpha OS=Cricetulus griseus OX=10029 GN=I79_004665 PE=4 SV=1			2	99	ELISNSSDALDK				-0.00666461	1290.62	646.319	1290.63	646.322	2	12	22.1.1.799.16	10.0905	6292.96	5775.2	10.07	0.21	3481.85
79	31.85	32.94	44.58	44.58	44.58	tr|G3H354|G3H354_CRIGR	Heat shock protein HSP 90-alpha OS=Cricetulus griseus OX=10029 GN=I79_004665 PE=4 SV=1			2	99	ELISNSSDALDKIR			missed K-I@12	-0.00059882	1559.82	520.946	1559.82	520.946	3	12	11.1.1.892.13	13.3435	5764.99	5434.09	13.33	0.15	2311.32
79	31.85	32.94	44.58	44.58	44.58	tr|G3H354|G3H354_CRIGR	Heat shock protein HSP 90-alpha OS=Cricetulus griseus OX=10029 GN=I79_004665 PE=4 SV=1			2	99	HSQFIGYPITLFVEK				-0.00711078	1777.93	593.652	1777.94	593.654	3	15	7.1.1.1270.5	24.578	2346.67	1973.73	24.51	0.21	1601.62
79	31.85	32.94	44.58	44.58	44.58	tr|G3H354|G3H354_CRIGR	Heat shock protein HSP 90-alpha OS=Cricetulus griseus OX=10029 GN=I79_004665 PE=4 SV=1			2	99	NPDDITNEEYGEFYK	Methyl(N)@7	Methyl(N)@307		0.0285005	1846.82	924.416	1846.79	924.402	2	14	12.1.1.963.21	14.849	1233.7	1199.95	14.86	0.12	1124.13
79	31.85	32.94	44.58	44.58	44.58	tr|G3H354|G3H354_CRIGR	Heat shock protein HSP 90-alpha OS=Cricetulus griseus OX=10029 GN=I79_004665 PE=4 SV=1			2	99	SLTNDWEEHLAVK				0.000749956	1540.75	771.384	1540.75	771.383	2	13	21.1.1.942.16	16.2671	3682.39	3076.49	16.22	0.15	1400.13
79	31.85	32.94	44.58	44.58	44.58	tr|G3H354|G3H354_CRIGR	Heat shock protein HSP 90-alpha OS=Cricetulus griseus OX=10029 GN=I79_004665 PE=4 SV=1			2	99	TLTIVDTGIGMTK				-1.44109e-05	1348.73	675.371	1348.73	675.371	2	11	1.1.1.1110.6	18.2536	233.56	197.32	18.3	0.18	175.519
79	31.85	32.94	44.58	44.58	44.58	tr|G3H354|G3H354_CRIGR	Heat shock protein HSP 90-alpha OS=Cricetulus griseus OX=10029 GN=I79_004665 PE=4 SV=1			2	99	TLTIVDTGIGMTKADLINNLGTIAK			missed K-A@13	0.0059495	2572.42	858.481	2572.41	858.479	3	11	7.1.1.1356.12	27.2095	860.27	685.62	27.26	0.19	1019.31
79	31.85	32.94	44.58	44.58	44.58	tr|G3H354|G3H354_CRIGR	Heat shock protein HSP 90-alpha OS=Cricetulus griseus OX=10029 GN=I79_004665 PE=4 SV=1			2	99	VILHLKEDQTEYLEER	Deamidated(Q)@9		missed K-E@6	0.0209968	2015.04	504.768	2015.02	504.763	4	12	8.1.1.906.5	13.3927	5361.71	5323.24	13.39	0.21	4065.16
79	31.85	32.94	44.58	44.58	44.58	tr|G3H354|G3H354_CRIGR	Heat shock protein HSP 90-alpha OS=Cricetulus griseus OX=10029 GN=I79_004665 PE=4 SV=1			2	99	YESLTDPSK				0.00115411	1038.49	520.251	1038.49	520.251	2	10	22.1.1.738.7	8.25	4363.41	3512.43	8.27	0.09	4111.1
79	31.85	32.94	44.58	44.58	44.58	tr|G3H354|G3H354_CRIGR	Heat shock protein HSP 90-alpha OS=Cricetulus griseus OX=10029 GN=I79_004665 PE=4 SV=1			2	99	YESLTDPSKLDSGK			missed K-L@9	-0.00422771	1538.74	513.921	1538.75	513.923	3	13	9.1.1.795.10	9.95303	1942.31	1423.48	9.88	0.21	1415.49
79	31.85	32.94	44.58	44.58	44.58	tr|G3H354|G3H354_CRIGR	Heat shock protein HSP 90-alpha OS=Cricetulus griseus OX=10029 GN=I79_004665 PE=4 SV=1			2	99	YIDQEELNK				-0.00501909	1150.55	576.28	1150.55	576.283	2	10	9.1.1.741.17	8.35953	892.1	890.58	8.34	0.12	720.443
79	31.85	32.94	44.58	44.58	44.58	tr|G3H354|G3H354_CRIGR	Heat shock protein HSP 90-alpha OS=Cricetulus griseus OX=10029 GN=I79_004665 PE=4 SV=1			1.79588	99	TKPIWTR				-0.0027693	900.516	451.265	900.518	451.266	2	6	19.1.1.751.8	8.79165	5490.68	4991.89	8.75	0.09	1656.66
79	31.85	32.94	44.58	44.58	44.58	tr|G3H354|G3H354_CRIGR	Heat shock protein HSP 90-alpha OS=Cricetulus griseus OX=10029 GN=I79_004665 PE=4 SV=1			0.0400052	29.36	VILHLK				0.00091285	721.486	361.75	721.485	361.75	2	5	18.1.1.800.3	9.84263	1147.04	917.51	9.9	0.12	552.124
79	31.85	32.94	44.58	44.58	44.58	tr|G3H354|G3H354_CRIGR	Heat shock protein HSP 90-alpha OS=Cricetulus griseus OX=10029 GN=I79_004665 PE=4 SV=1			0.000434506	83.65	DKIRYESLTDPSKLDSGK			cleaved L-D@N-term; missed K-I@2; missed R-Y@4; missed K-L@13	0.0368072	2051.09	513.78	2051.05	513.771	4	9	11.1.1.779.7	9.87852	1167.97	990.47	9.87	0.47	2208.19
79	31.85	32.94	44.58	44.58	44.58	tr|G3H354|G3H354_CRIGR	Heat shock protein HSP 90-alpha OS=Cricetulus griseus OX=10029 GN=I79_004665 PE=4 SV=1			0.000434506	99	INLIPNKQDR	Deamidated(N)@2; Deamidated(Q)@8; Dehydrated(D)@9		cleaved H-I@N-term; missed K-Q@7	0.00291009	1193.64	597.829	1193.64	597.828	2	10	12.1.1.933.18	13.9285	3361.48	3049.23	13.88	0.39	1579.4
79	31.85	32.94	44.58	44.58	44.58	tr|G3H354|G3H354_CRIGR	Heat shock protein HSP 90-alpha OS=Cricetulus griseus OX=10029 GN=I79_004665 PE=4 SV=1			0	99	ADLINNLGTIAK				-0.00407081	1241.69	621.854	1241.7	621.856	2	13	1.1.1.1089.4	17.6165	379.85	371.58	17.63	0.12	254.906
79	31.85	32.94	44.58	44.58	44.58	tr|G3H354|G3H354_CRIGR	Heat shock protein HSP 90-alpha OS=Cricetulus griseus OX=10029 GN=I79_004665 PE=4 SV=1			0	99	ADLINNLGTIAK				-0.0103222	1241.69	621.851	1241.7	621.856	2	9	4.1.1.1090.6	17.5395	210.23	142.17	17.59	0.15	115.996
79	31.85	32.94	44.58	44.58	44.58	tr|G3H354|G3H354_CRIGR	Heat shock protein HSP 90-alpha OS=Cricetulus griseus OX=10029 GN=I79_004665 PE=4 SV=1			0	99	ADLINNLGTIAK				-0.0103222	1241.69	621.851	1241.7	621.856	2	8	4.1.1.1093.5	17.6282	210.23	186.16	17.59	0.15	145.817
79	31.85	32.94	44.58	44.58	44.58	tr|G3H354|G3H354_CRIGR	Heat shock protein HSP 90-alpha OS=Cricetulus griseus OX=10029 GN=I79_004665 PE=4 SV=1			0	99	ADLINNLGTIAK				-0.011698	1241.69	621.85	1241.7	621.856	2	17	8.1.1.1032.12	17.2053	18625.1	9095.13	17.28	0.12	2434.51
79	31.85	32.94	44.58	44.58	44.58	tr|G3H354|G3H354_CRIGR	Heat shock protein HSP 90-alpha OS=Cricetulus griseus OX=10029 GN=I79_004665 PE=4 SV=1			0	99	ADLINNLGTIAK				-0.011698	1241.69	621.85	1241.7	621.856	2	18	8.1.1.1035.13	17.2974	18625.1	17645.2	17.28	0.12	4779.52
79	31.85	32.94	44.58	44.58	44.58	tr|G3H354|G3H354_CRIGR	Heat shock protein HSP 90-alpha OS=Cricetulus griseus OX=10029 GN=I79_004665 PE=4 SV=1			0	99	ADLINNLGTIAK				-0.011698	1241.69	621.85	1241.7	621.856	2	13	8.1.1.1038.15	17.3901	18625.1	4828.93	17.28	0.12	1610.58
79	31.85	32.94	44.58	44.58	44.58	tr|G3H354|G3H354_CRIGR	Heat shock protein HSP 90-alpha OS=Cricetulus griseus OX=10029 GN=I79_004665 PE=4 SV=1			0	99	ADLINNLGTIAK				-0.011698	1241.69	621.85	1241.7	621.856	2	11	8.1.1.1041.11	17.4762	18625.1	1634.75	17.28	0.12	778.535
79	31.85	32.94	44.58	44.58	44.58	tr|G3H354|G3H354_CRIGR	Heat shock protein HSP 90-alpha OS=Cricetulus griseus OX=10029 GN=I79_004665 PE=4 SV=1			0	99	ADLINNLGTIAK				-0.00547379	1241.69	621.854	1241.7	621.856	2	16	11.1.1.1021.10	17.247	16143.7	10138.2	17.18	0.09	2679.23
79	31.85	32.94	44.58	44.58	44.58	tr|G3H354|G3H354_CRIGR	Heat shock protein HSP 90-alpha OS=Cricetulus griseus OX=10029 GN=I79_004665 PE=4 SV=1			0	99	ADLINNLGTIAK				-0.00547379	1241.69	621.854	1241.7	621.856	2	15	11.1.1.1024.11	17.3365	16143.7	3107.07	17.18	0.09	1311.91
79	31.85	32.94	44.58	44.58	44.58	tr|G3H354|G3H354_CRIGR	Heat shock protein HSP 90-alpha OS=Cricetulus griseus OX=10029 GN=I79_004665 PE=4 SV=1			0	99	ADLINNLGTIAK				-0.00547379	1241.69	621.854	1241.7	621.856	2	13	11.1.1.1030.9	17.5105	16143.7	2190.88	17.18	0.09	961.203
79	31.85	32.94	44.58	44.58	44.58	tr|G3H354|G3H354_CRIGR	Heat shock protein HSP 90-alpha OS=Cricetulus griseus OX=10029 GN=I79_004665 PE=4 SV=1			0	99	ADLINNLGTIAK				-0.00547379	1241.69	621.854	1241.7	621.856	2	9	11.1.1.1033.7	17.5975	16143.7	1578.23	17.18	0.09	795.497
79	31.85	32.94	44.58	44.58	44.58	tr|G3H354|G3H354_CRIGR	Heat shock protein HSP 90-alpha OS=Cricetulus griseus OX=10029 GN=I79_004665 PE=4 SV=1			0	99	ADLINNLGTIAK				-0.0054528	1241.69	621.854	1241.7	621.856	2	19	12.1.1.1055.14	17.6345	13800	10921.1	17.59	0.15	3273.8
79	31.85	32.94	44.58	44.58	44.58	tr|G3H354|G3H354_CRIGR	Heat shock protein HSP 90-alpha OS=Cricetulus griseus OX=10029 GN=I79_004665 PE=4 SV=1			0	99	ADLINNLGTIAK				-0.0073031	1241.69	621.853	1241.7	621.856	2	11	14.1.1.1073.5	18.0115	915.68	227.06	18.15	0.24	126.303
79	31.85	32.94	44.58	44.58	44.58	tr|G3H354|G3H354_CRIGR	Heat shock protein HSP 90-alpha OS=Cricetulus griseus OX=10029 GN=I79_004665 PE=4 SV=1			0	99	ADLINNLGTIAK	Deamidated(N)@5			0.00065095	1242.68	622.349	1242.68	622.348	2	11	19.1.1.1010.9	16.5182	4439.87	2086.04	16.6	0.15	995.589
79	31.85	32.94	44.58	44.58	44.58	tr|G3H354|G3H354_CRIGR	Heat shock protein HSP 90-alpha OS=Cricetulus griseus OX=10029 GN=I79_004665 PE=4 SV=1			0	99	ADLINNLGTIAK	Deamidated(N)@5			0.00065095	1242.68	622.349	1242.68	622.348	2	11	19.1.1.1011.15	16.5522	4439.87	3169.73	16.6	0.15	1445.96
79	31.85	32.94	44.58	44.58	44.58	tr|G3H354|G3H354_CRIGR	Heat shock protein HSP 90-alpha OS=Cricetulus griseus OX=10029 GN=I79_004665 PE=4 SV=1			0	99	ADLINNLGTIAK	Deamidated(N)@5			0.00065095	1242.68	622.349	1242.68	622.348	2	11	19.1.1.1014.13	16.6381	4439.87	4028.22	16.6	0.15	1466.87
79	31.85	32.94	44.58	44.58	44.58	tr|G3H354|G3H354_CRIGR	Heat shock protein HSP 90-alpha OS=Cricetulus griseus OX=10029 GN=I79_004665 PE=4 SV=1			0	99	ADLINNLGTIAK				-0.00153468	1241.7	621.856	1241.7	621.856	2	17	19.1.1.1044.9	17.5303	52492.6	20484.8	17.61	0.12	3809.92
79	31.85	32.94	44.58	44.58	44.58	tr|G3H354|G3H354_CRIGR	Heat shock protein HSP 90-alpha OS=Cricetulus griseus OX=10029 GN=I79_004665 PE=4 SV=1			0	99	ADLINNLGTIAK				-0.00153468	1241.7	621.856	1241.7	621.856	2	20	19.1.1.1047.10	17.6199	52492.6	50849.6	17.61	0.12	11798.8
79	31.85	32.94	44.58	44.58	44.58	tr|G3H354|G3H354_CRIGR	Heat shock protein HSP 90-alpha OS=Cricetulus griseus OX=10029 GN=I79_004665 PE=4 SV=1			0	99	ADLINNLGTIAK				-0.00153468	1241.7	621.856	1241.7	621.856	2	18	19.1.1.1050.14	17.7133	52492.6	19481.5	17.61	0.12	3569.71
79	31.85	32.94	44.58	44.58	44.58	tr|G3H354|G3H354_CRIGR	Heat shock protein HSP 90-alpha OS=Cricetulus griseus OX=10029 GN=I79_004665 PE=4 SV=1			0	99	ADLINNLGTIAK				-0.0026333	1241.7	621.855	1241.7	621.856	2	10	19.1.1.1080.8	18.6177	1523.83	1461.98	18.61	0.15	494.934
79	31.85	32.94	44.58	44.58	44.58	tr|G3H354|G3H354_CRIGR	Heat shock protein HSP 90-alpha OS=Cricetulus griseus OX=10029 GN=I79_004665 PE=4 SV=1			0	99	ADLINNLGTIAK	Deamidated(N)@5			-0.00447598	1242.68	622.346	1242.68	622.348	2	11	19.1.1.1106.11	19.4106	2775.43	1904.31	19.46	0.12	751.316
79	31.85	32.94	44.58	44.58	44.58	tr|G3H354|G3H354_CRIGR	Heat shock protein HSP 90-alpha OS=Cricetulus griseus OX=10029 GN=I79_004665 PE=4 SV=1			0	99	ADLINNLGTIAK	Deamidated(N)@5			-0.00447598	1242.68	622.346	1242.68	622.348	2	14	19.1.1.1107.8	19.4386	2775.43	2476.49	19.46	0.12	821.916
79	31.85	32.94	44.58	44.58	44.58	tr|G3H354|G3H354_CRIGR	Heat shock protein HSP 90-alpha OS=Cricetulus griseus OX=10029 GN=I79_004665 PE=4 SV=1			0	99	ADLINNLGTIAK	Deamidated(N)@5			-0.00447598	1242.68	622.346	1242.68	622.348	2	11	19.1.1.1109.12	19.5026	2775.43	2095.02	19.46	0.12	708.185
79	31.85	32.94	44.58	44.58	44.58	tr|G3H354|G3H354_CRIGR	Heat shock protein HSP 90-alpha OS=Cricetulus griseus OX=10029 GN=I79_004665 PE=4 SV=1			0	99	ADLINNLGTIAK				-0.00447237	1241.69	621.854	1241.7	621.856	2	18	20.1.1.1054.6	17.6363	22763.3	14798.8	17.69	0.15	3373.12
79	31.85	32.94	44.58	44.58	44.58	tr|G3H354|G3H354_CRIGR	Heat shock protein HSP 90-alpha OS=Cricetulus griseus OX=10029 GN=I79_004665 PE=4 SV=1			0	99	ADLINNLGTIAK				-0.00447237	1241.69	621.854	1241.7	621.856	2	18	20.1.1.1055.7	17.6675	22763.3	20332.3	17.69	0.15	4223.28
79	31.85	32.94	44.58	44.58	44.58	tr|G3H354|G3H354_CRIGR	Heat shock protein HSP 90-alpha OS=Cricetulus griseus OX=10029 GN=I79_004665 PE=4 SV=1			0	99	ADLINNLGTIAK				-0.00447237	1241.69	621.854	1241.7	621.856	2	18	20.1.1.1057.7	17.7281	22763.3	21102.1	17.69	0.15	4869.23
79	31.85	32.94	44.58	44.58	44.58	tr|G3H354|G3H354_CRIGR	Heat shock protein HSP 90-alpha OS=Cricetulus griseus OX=10029 GN=I79_004665 PE=4 SV=1			0	99	ADLINNLGTIAK				-0.00447237	1241.69	621.854	1241.7	621.856	2	13	20.1.1.1060.11	17.8223	22763.3	7783.45	17.69	0.15	1654.54
79	31.85	32.94	44.58	44.58	44.58	tr|G3H354|G3H354_CRIGR	Heat shock protein HSP 90-alpha OS=Cricetulus griseus OX=10029 GN=I79_004665 PE=4 SV=1			0	99	ADLINNLGTIAK	Deamidated(N)@5			-0.00958507	1242.67	622.343	1242.68	622.348	2	12	20.1.1.1116.11	19.5229	2017.92	1636.83	19.57	0.15	632.581
79	31.85	32.94	44.58	44.58	44.58	tr|G3H354|G3H354_CRIGR	Heat shock protein HSP 90-alpha OS=Cricetulus griseus OX=10029 GN=I79_004665 PE=4 SV=1			0	99	ADLINNLGTIAK	Deamidated(N)@5			-0.00958507	1242.67	622.343	1242.68	622.348	2	12	20.1.1.1117.5	19.5485	2017.92	1954.89	19.57	0.15	733.353
79	31.85	32.94	44.58	44.58	44.58	tr|G3H354|G3H354_CRIGR	Heat shock protein HSP 90-alpha OS=Cricetulus griseus OX=10029 GN=I79_004665 PE=4 SV=1			0	99	ADLINNLGTIAK	Deamidated(N)@5			-0.00325174	1242.68	622.347	1242.68	622.348	2	11	22.1.1.1022.9	16.7759	1914.53	1363.68	16.83	0.15	691.223
79	31.85	32.94	44.58	44.58	44.58	tr|G3H354|G3H354_CRIGR	Heat shock protein HSP 90-alpha OS=Cricetulus griseus OX=10029 GN=I79_004665 PE=4 SV=1			0	99	ADLINNLGTIAK	Deamidated(N)@5			-0.00325174	1242.68	622.347	1242.68	622.348	2	12	22.1.1.1024.9	16.8363	1914.53	1885.65	16.83	0.15	817.612
79	31.85	32.94	44.58	44.58	44.58	tr|G3H354|G3H354_CRIGR	Heat shock protein HSP 90-alpha OS=Cricetulus griseus OX=10029 GN=I79_004665 PE=4 SV=1			0	99	ADLINNLGTIAK	Deamidated(N)@6			-0.00325174	1242.68	622.347	1242.68	622.348	2	12	22.1.1.1024.9	16.8363	1914.53	1885.65	16.83	0.15	817.612
79	31.85	32.94	44.58	44.58	44.58	tr|G3H354|G3H354_CRIGR	Heat shock protein HSP 90-alpha OS=Cricetulus griseus OX=10029 GN=I79_004665 PE=4 SV=1			0	99	ADLINNLGTIAK				-0.00690726	1241.69	621.853	1241.7	621.856	2	18	7.1.1.1022.13	17.092	23848.8	13855.8	17.17	0.12	4564.96
79	31.85	32.94	44.58	44.58	44.58	tr|G3H354|G3H354_CRIGR	Heat shock protein HSP 90-alpha OS=Cricetulus griseus OX=10029 GN=I79_004665 PE=4 SV=1			0	99	ADLINNLGTIAK				-0.00690726	1241.69	621.853	1241.7	621.856	2	18	7.1.1.1023.7	17.1174	23848.8	19404.1	17.17	0.12	6495.44
79	31.85	32.94	44.58	44.58	44.58	tr|G3H354|G3H354_CRIGR	Heat shock protein HSP 90-alpha OS=Cricetulus griseus OX=10029 GN=I79_004665 PE=4 SV=1			0	99	ADLINNLGTIAK				-0.00690726	1241.69	621.853	1241.7	621.856	2	18	7.1.1.1025.15	17.1848	23848.8	21009.8	17.17	0.12	7623.54
79	31.85	32.94	44.58	44.58	44.58	tr|G3H354|G3H354_CRIGR	Heat shock protein HSP 90-alpha OS=Cricetulus griseus OX=10029 GN=I79_004665 PE=4 SV=1			0	99	ADLINNLGTIAK				-0.00690726	1241.69	621.853	1241.7	621.856	2	11	7.1.1.1028.14	17.2743	23848.8	4671.88	17.17	0.12	1677.07
79	31.85	32.94	44.58	44.58	44.58	tr|G3H354|G3H354_CRIGR	Heat shock protein HSP 90-alpha OS=Cricetulus griseus OX=10029 GN=I79_004665 PE=4 SV=1			0	99	ADLINNLGTIAK				-0.00346512	1241.69	621.855	1241.7	621.856	2	12	10.1.1.1083.7	17.9882	1089.89	716.5	18.07	0.18	289.669
79	31.85	32.94	44.58	44.58	44.58	tr|G3H354|G3H354_CRIGR	Heat shock protein HSP 90-alpha OS=Cricetulus griseus OX=10029 GN=I79_004665 PE=4 SV=1			0	99	ADLINNLGTIAK				-0.00346512	1241.69	621.855	1241.7	621.856	2	10	10.1.1.1089.7	18.1718	1089.89	490.9	18.07	0.18	200.105
79	31.85	32.94	44.58	44.58	44.58	tr|G3H354|G3H354_CRIGR	Heat shock protein HSP 90-alpha OS=Cricetulus griseus OX=10029 GN=I79_004665 PE=4 SV=1			0	99	ADLINNLGTIAK				-0.00267431	1241.7	621.855	1241.7	621.856	2	14	13.1.1.1072.13	17.8726	5060.3	3251.84	17.8	0.18	1124.88
79	31.85	32.94	44.58	44.58	44.58	tr|G3H354|G3H354_CRIGR	Heat shock protein HSP 90-alpha OS=Cricetulus griseus OX=10029 GN=I79_004665 PE=4 SV=1			0	99	ADLINNLGTIAK				-0.00267431	1241.7	621.855	1241.7	621.856	2	10	13.1.1.1075.11	17.9623	5060.3	1664.04	17.8	0.18	720.644
79	31.85	32.94	44.58	44.58	44.58	tr|G3H354|G3H354_CRIGR	Heat shock protein HSP 90-alpha OS=Cricetulus griseus OX=10029 GN=I79_004665 PE=4 SV=1			0	99	ADLINNLGTIAK				0.00287783	1241.7	621.858	1241.7	621.856	2	15	16.1.1.1062.13	18.0854	5265.69	5189.85	18.1	0.15	1655.66
79	31.85	32.94	44.58	44.58	44.58	tr|G3H354|G3H354_CRIGR	Heat shock protein HSP 90-alpha OS=Cricetulus griseus OX=10029 GN=I79_004665 PE=4 SV=1			0	99	ADLINNLGTIAK	Deamidated(N)@6			0.00065095	1242.68	622.349	1242.68	622.348	2	10	19.1.1.1013.13	16.6088	4439.87	4352	16.6	0.15	1468.52
79	31.85	32.94	44.58	44.58	44.58	tr|G3H354|G3H354_CRIGR	Heat shock protein HSP 90-alpha OS=Cricetulus griseus OX=10029 GN=I79_004665 PE=4 SV=1			0	99	ADLINNLGTIAK	Deamidated(N)@5			0.00065095	1242.68	622.349	1242.68	622.348	2	10	19.1.1.1013.13	16.6088	4439.87	4352	16.6	0.15	1468.52
79	31.85	32.94	44.58	44.58	44.58	tr|G3H354|G3H354_CRIGR	Heat shock protein HSP 90-alpha OS=Cricetulus griseus OX=10029 GN=I79_004665 PE=4 SV=1			0	99	ADLINNLGTIAK	Deamidated(N)@5			0.00065095	1242.68	622.349	1242.68	622.348	2	10	19.1.1.1016.10	16.6946	4439.87	2309.32	16.6	0.15	811.008
79	31.85	32.94	44.58	44.58	44.58	tr|G3H354|G3H354_CRIGR	Heat shock protein HSP 90-alpha OS=Cricetulus griseus OX=10029 GN=I79_004665 PE=4 SV=1			0	99	ADLINNLGTIAK	Deamidated(N)@6			0.00065095	1242.68	622.349	1242.68	622.348	2	10	19.1.1.1016.10	16.6946	4439.87	2309.32	16.6	0.15	811.008
79	31.85	32.94	44.58	44.58	44.58	tr|G3H354|G3H354_CRIGR	Heat shock protein HSP 90-alpha OS=Cricetulus griseus OX=10029 GN=I79_004665 PE=4 SV=1			0	99	ADLINNLGTIAK	Deamidated(N)@5			-0.00412408	1242.68	622.346	1242.68	622.348	2	11	21.1.1.964.12	16.9301	2107.29	1829.63	16.98	0.15	649.243
79	31.85	32.94	44.58	44.58	44.58	tr|G3H354|G3H354_CRIGR	Heat shock protein HSP 90-alpha OS=Cricetulus griseus OX=10029 GN=I79_004665 PE=4 SV=1			0	99	ADLINNLGTIAK	Deamidated(N)@5			-0.00412408	1242.68	622.346	1242.68	622.348	2	10	21.1.1.966.11	16.9895	2107.29	1975.81	16.98	0.15	692.124
79	31.85	32.94	44.58	44.58	44.58	tr|G3H354|G3H354_CRIGR	Heat shock protein HSP 90-alpha OS=Cricetulus griseus OX=10029 GN=I79_004665 PE=4 SV=1			0	99	ADLINNLGTIAK				-0.00346512	1241.69	621.855	1241.7	621.856	2	10	10.1.1.1086.11	18.0835	1089.89	1011.66	18.07	0.18	417.159
79	31.85	32.94	44.58	44.58	44.58	tr|G3H354|G3H354_CRIGR	Heat shock protein HSP 90-alpha OS=Cricetulus griseus OX=10029 GN=I79_004665 PE=4 SV=1			0	99	ADLINNLGTIAK				-0.00621213	1241.69	621.853	1241.7	621.856	2	13	9.1.1.1047.11	17.6346	9212.38	3070.1	17.74	0.18	966.818
79	31.85	32.94	44.58	44.58	44.58	tr|G3H354|G3H354_CRIGR	Heat shock protein HSP 90-alpha OS=Cricetulus griseus OX=10029 GN=I79_004665 PE=4 SV=1			0	99	ADLINNLGTIAK	Deamidated(N)@6			-0.00325174	1242.68	622.347	1242.68	622.348	2	8	22.1.1.1021.9	16.7459	1914.53	929.44	16.83	0.15	558.979
79	31.85	32.94	44.58	44.58	44.58	tr|G3H354|G3H354_CRIGR	Heat shock protein HSP 90-alpha OS=Cricetulus griseus OX=10029 GN=I79_004665 PE=4 SV=1			0	99	ADLINNLGTIAK	Deamidated(N)@5			-0.00325174	1242.68	622.347	1242.68	622.348	2	8	22.1.1.1021.9	16.7459	1914.53	929.44	16.83	0.15	558.979
79	31.85	32.94	44.58	44.58	44.58	tr|G3H354|G3H354_CRIGR	Heat shock protein HSP 90-alpha OS=Cricetulus griseus OX=10029 GN=I79_004665 PE=4 SV=1			0	99	ADLINNLGTIAK				-0.00690726	1241.69	621.853	1241.7	621.856	2	8	7.1.1.1031.13	17.3619	23848.8	1746.89	17.17	0.12	1051.78
79	31.85	32.94	44.58	44.58	44.58	tr|G3H354|G3H354_CRIGR	Heat shock protein HSP 90-alpha OS=Cricetulus griseus OX=10029 GN=I79_004665 PE=4 SV=1			0	99	ADLINNLGTIAK				0.00287783	1241.7	621.858	1241.7	621.856	2	12	16.1.1.1065.16	18.1778	5265.69	2319.64	18.1	0.15	854.939
79	31.85	32.94	44.58	44.58	44.58	tr|G3H354|G3H354_CRIGR	Heat shock protein HSP 90-alpha OS=Cricetulus griseus OX=10029 GN=I79_004665 PE=4 SV=1			0	99	ADLINNLGTIAK	Deamidated(N)@5			0.00827776	1242.69	622.352	1242.68	622.348	2	11	21.1.1.1060.6	19.8284	1460.96	1380.69	19.85	0.12	553.775
79	31.85	32.94	44.58	44.58	44.58	tr|G3H354|G3H354_CRIGR	Heat shock protein HSP 90-alpha OS=Cricetulus griseus OX=10029 GN=I79_004665 PE=4 SV=1			0	99	ADLINNLGTIAK	Deamidated(N)@5			-0.00412408	1242.68	622.346	1242.68	622.348	2	9	21.1.1.963.13	16.9006	2107.29	1421.7	16.98	0.15	593.454
79	31.85	32.94	44.58	44.58	44.58	tr|G3H354|G3H354_CRIGR	Heat shock protein HSP 90-alpha OS=Cricetulus griseus OX=10029 GN=I79_004665 PE=4 SV=1			0	99	ADLINNLGTIAK	Deamidated(N)@6			-0.00412408	1242.68	622.346	1242.68	622.348	2	8	21.1.1.963.13	16.9006	2107.29	1421.7	16.98	0.15	593.454
79	31.85	32.94	44.58	44.58	44.58	tr|G3H354|G3H354_CRIGR	Heat shock protein HSP 90-alpha OS=Cricetulus griseus OX=10029 GN=I79_004665 PE=4 SV=1			0	99	ADLINNLGTIAK	Deamidated(N)@5			0.00827776	1242.69	622.352	1242.68	622.348	2	10	21.1.1.1059.9	19.8007	1460.96	1033.3	19.85	0.12	717.692
79	31.85	32.94	44.58	44.58	44.58	tr|G3H354|G3H354_CRIGR	Heat shock protein HSP 90-alpha OS=Cricetulus griseus OX=10029 GN=I79_004665 PE=4 SV=1			0	99	ADLINNLGTIAK	Deamidated(N)@5			0.00827776	1242.69	622.352	1242.68	622.348	2	9	21.1.1.1061.4	19.8569	1460.96	1419.86	19.85	0.12	522.203
79	31.85	32.94	44.58	44.58	44.58	tr|G3H354|G3H354_CRIGR	Heat shock protein HSP 90-alpha OS=Cricetulus griseus OX=10029 GN=I79_004665 PE=4 SV=1			0	99	ADLINNLGTIAK				-0.00690726	1241.69	621.853	1241.7	621.856	2	9	7.1.1.1037.10	17.5371	23848.8	986.13	17.17	0.12	697.778
79	31.85	32.94	44.58	44.58	44.58	tr|G3H354|G3H354_CRIGR	Heat shock protein HSP 90-alpha OS=Cricetulus griseus OX=10029 GN=I79_004665 PE=4 SV=1			0	98.41	ADLINNLGTIAK				-0.00690726	1241.69	621.853	1241.7	621.856	2	8	7.1.1.1035.15	17.4815	23848.8	1189.56	17.17	0.12	767.077
79	31.85	32.94	44.58	44.58	44.58	tr|G3H354|G3H354_CRIGR	Heat shock protein HSP 90-alpha OS=Cricetulus griseus OX=10029 GN=I79_004665 PE=4 SV=1			0	97.61	ADLINNLGTIAK	Deamidated(N)@6			-0.00325174	1242.68	622.347	1242.68	622.348	2	7	22.1.1.1020.4	16.7117	1914.53	525.39	16.83	0.15	611.667
79	31.85	32.94	44.58	44.58	44.58	tr|G3H354|G3H354_CRIGR	Heat shock protein HSP 90-alpha OS=Cricetulus griseus OX=10029 GN=I79_004665 PE=4 SV=1			0	97.61	ADLINNLGTIAK	Deamidated(N)@5			-0.00325174	1242.68	622.347	1242.68	622.348	2	7	22.1.1.1020.4	16.7117	1914.53	525.39	16.83	0.15	611.667
79	31.85	32.94	44.58	44.58	44.58	tr|G3H354|G3H354_CRIGR	Heat shock protein HSP 90-alpha OS=Cricetulus griseus OX=10029 GN=I79_004665 PE=4 SV=1			0	97.22	ADLINNLGTIAK				-0.000474133	1241.7	621.856	1241.7	621.856	2	6	2.1.1.1096.5	17.7052	515.86	364.81	17.64	0.15	165.1
79	31.85	32.94	44.58	44.58	44.58	tr|G3H354|G3H354_CRIGR	Heat shock protein HSP 90-alpha OS=Cricetulus griseus OX=10029 GN=I79_004665 PE=4 SV=1			0	95.68	ADLINNLGTIAK				-0.00153468	1241.7	621.856	1241.7	621.856	2	8	19.1.1.1041.14	17.4468	52492.6	2094.21	17.61	0.12	599.008
79	31.85	32.94	44.58	44.58	44.58	tr|G3H354|G3H354_CRIGR	Heat shock protein HSP 90-alpha OS=Cricetulus griseus OX=10029 GN=I79_004665 PE=4 SV=1			0	92.14	ADLINNLGTIAK				-0.00621213	1241.69	621.853	1241.7	621.856	2	7	9.1.1.1062.11	18.0907	9212.38	737.81	17.74	0.18	404.62
79	31.85	32.94	44.58	44.58	44.58	tr|G3H354|G3H354_CRIGR	Heat shock protein HSP 90-alpha OS=Cricetulus griseus OX=10029 GN=I79_004665 PE=4 SV=1			0	91.11	ADLINNLGTIAK	Deamidated(N)@5			-0.00958507	1242.67	622.343	1242.68	622.348	2	7	20.1.1.1119.4	19.6082	2017.92	1500.39	19.57	0.15	862.694
79	31.85	32.94	44.58	44.58	44.58	tr|G3H354|G3H354_CRIGR	Heat shock protein HSP 90-alpha OS=Cricetulus griseus OX=10029 GN=I79_004665 PE=4 SV=1			0	72.85	ADLINNLGTIAK				-0.00547379	1241.69	621.854	1241.7	621.856	2	8	11.1.1.1036.8	17.6887	16143.7	1174.02	17.18	0.09	617.921
79	31.85	32.94	44.58	44.58	44.58	tr|G3H354|G3H354_CRIGR	Heat shock protein HSP 90-alpha OS=Cricetulus griseus OX=10029 GN=I79_004665 PE=4 SV=1			0	35.02	ADLINNLGTIAK				-0.00447237	1241.69	621.854	1241.7	621.856	2	7	20.1.1.1051.9	17.5477	22763.3	1784.1	17.69	0.15	405.721
79	31.85	32.94	44.58	44.58	44.58	tr|G3H354|G3H354_CRIGR	Heat shock protein HSP 90-alpha OS=Cricetulus griseus OX=10029 GN=I79_004665 PE=4 SV=1			0	23.93	ADLINNLGTIAK	Deamidated(N)@6			-0.00325174	1242.68	622.347	1242.68	622.348	2	5	22.1.1.1028.7	16.9551	1914.53	599.25	16.83	0.15	426.585
79	31.85	32.94	44.58	44.58	44.58	tr|G3H354|G3H354_CRIGR	Heat shock protein HSP 90-alpha OS=Cricetulus griseus OX=10029 GN=I79_004665 PE=4 SV=1			0	23.93	ADLINNLGTIAK	Deamidated(N)@5			-0.00325174	1242.68	622.347	1242.68	622.348	2	5	22.1.1.1028.7	16.9551	1914.53	599.25	16.83	0.15	426.585
79	31.85	32.94	44.58	44.58	44.58	tr|G3H354|G3H354_CRIGR	Heat shock protein HSP 90-alpha OS=Cricetulus griseus OX=10029 GN=I79_004665 PE=4 SV=1			0	19.52	ADLINNLGTIAK	Deamidated(N)@6			0.00827776	1242.69	622.352	1242.68	622.348	2	8	21.1.1.1061.4	19.8569	1460.96	1419.86	19.85	0.12	522.203
79	31.85	32.94	44.58	44.58	44.58	tr|G3H354|G3H354_CRIGR	Heat shock protein HSP 90-alpha OS=Cricetulus griseus OX=10029 GN=I79_004665 PE=4 SV=1			0	18.78	ADLINNLGTIAK	Deamidated(N)@6			0.00827776	1242.69	622.352	1242.68	622.348	2	9	21.1.1.1059.9	19.8007	1460.96	1033.3	19.85	0.12	717.692
79	31.85	32.94	44.58	44.58	44.58	tr|G3H354|G3H354_CRIGR	Heat shock protein HSP 90-alpha OS=Cricetulus griseus OX=10029 GN=I79_004665 PE=4 SV=1			0	15.5	ADLINNLGTIAK	Deamidated(N)@6			-0.00325174	1242.68	622.347	1242.68	622.348	2	10	22.1.1.1022.9	16.7759	1914.53	1363.68	16.83	0.15	691.223
79	31.85	32.94	44.58	44.58	44.58	tr|G3H354|G3H354_CRIGR	Heat shock protein HSP 90-alpha OS=Cricetulus griseus OX=10029 GN=I79_004665 PE=4 SV=1			0	99	DDITNEEYGEFYK	Methyl(N)@5	Methyl(N)@307	cleaved P-D@N-term	0.00744686	1635.7	818.858	1635.69	818.854	2	15	22.1.1.954.17	14.7307	1766.06	1625.44	14.71	0.12	1207.84
79	31.85	32.94	44.58	44.58	44.58	tr|G3H354|G3H354_CRIGR	Heat shock protein HSP 90-alpha OS=Cricetulus griseus OX=10029 GN=I79_004665 PE=4 SV=1			0	99	DDITNEEYGEFYK	Methyl(N)@5	Methyl(N)@307	cleaved P-D@N-term	-0.00182051	1635.69	818.853	1635.69	818.854	2	14	23.1.1.875.13	14.9077	572.7	552.51	14.92	0.12	450.082
79	31.85	32.94	44.58	44.58	44.58	tr|G3H354|G3H354_CRIGR	Heat shock protein HSP 90-alpha OS=Cricetulus griseus OX=10029 GN=I79_004665 PE=4 SV=1			0	99	DDITNEEYGEFYK	Methyl(N)@5	Methyl(N)@307	cleaved P-D@N-term	-0.00182051	1635.69	818.853	1635.69	818.854	2	16	23.1.1.877.17	14.9669	572.7	412.63	14.92	0.12	374.229
79	31.85	32.94	44.58	44.58	44.58	tr|G3H354|G3H354_CRIGR	Heat shock protein HSP 90-alpha OS=Cricetulus griseus OX=10029 GN=I79_004665 PE=4 SV=1			0	99	DDITNEEYGEFYK	Methyl(N)@5	Methyl(N)@307	cleaved P-D@N-term	-0.00182051	1635.69	818.853	1635.69	818.854	2	11	23.1.1.874.16	14.8772	572.7	461.77	14.92	0.12	371.076
79	31.85	32.94	44.58	44.58	44.58	tr|G3H354|G3H354_CRIGR	Heat shock protein HSP 90-alpha OS=Cricetulus griseus OX=10029 GN=I79_004665 PE=4 SV=1			0	99	EDQTEYLEER				-0.00333933	1310.56	656.287	1310.56	656.289	2	15	23.1.1.677.15	8.93782	6344.07	3885.49	8.98	0.09	2800.32
79	31.85	32.94	44.58	44.58	44.58	tr|G3H354|G3H354_CRIGR	Heat shock protein HSP 90-alpha OS=Cricetulus griseus OX=10029 GN=I79_004665 PE=4 SV=1			0	99	EDQTEYLEER				-0.00333933	1310.56	656.287	1310.56	656.289	2	16	23.1.1.678.17	8.96958	6344.07	5766.26	8.98	0.09	4379.7
79	31.85	32.94	44.58	44.58	44.58	tr|G3H354|G3H354_CRIGR	Heat shock protein HSP 90-alpha OS=Cricetulus griseus OX=10029 GN=I79_004665 PE=4 SV=1			0	99	EDQTEYLEER				-0.00333933	1310.56	656.287	1310.56	656.289	2	12	23.1.1.680.18	9.03078	6344.07	4954.66	8.98	0.09	3196.24
79	31.85	32.94	44.58	44.58	44.58	tr|G3H354|G3H354_CRIGR	Heat shock protein HSP 90-alpha OS=Cricetulus griseus OX=10029 GN=I79_004665 PE=4 SV=1			0	81.52	EDQTEYLEER				-0.00333933	1310.56	656.287	1310.56	656.289	2	7	23.1.1.687.17	9.24095	6344.07	946.54	8.98	0.09	1328.67
79	31.85	32.94	44.58	44.58	44.58	tr|G3H354|G3H354_CRIGR	Heat shock protein HSP 90-alpha OS=Cricetulus griseus OX=10029 GN=I79_004665 PE=4 SV=1			0	16.57	EDQTEYLEER	Deamidated(Q)@3			0.0375439	1311.58	656.799	1311.55	656.781	2	8	22.1.1.759.13	8.8837	4134.17	4001.66	8.9	0.12	2642.51
79	31.85	32.94	44.58	44.58	44.58	tr|G3H354|G3H354_CRIGR	Heat shock protein HSP 90-alpha OS=Cricetulus griseus OX=10029 GN=I79_004665 PE=4 SV=1			0	60.16	ELHINLIPNKQDR			missed K-Q@10	0.128083	1589	398.256	1588.87	398.224	4	8	8.1.1.883.4	12.7196	425.23	415.56	12.71	0.18	1037.12
79	31.85	32.94	44.58	44.58	44.58	tr|G3H354|G3H354_CRIGR	Heat shock protein HSP 90-alpha OS=Cricetulus griseus OX=10029 GN=I79_004665 PE=4 SV=1			0	33.83	ELHINLIPNKQDR			missed K-Q@10	-0.00758368	1588.86	398.223	1588.87	398.224	4	6	19.1.1.886.4	12.814	1978.79	1299.77	12.78	0.09	997.19
79	31.85	32.94	44.58	44.58	44.58	tr|G3H354|G3H354_CRIGR	Heat shock protein HSP 90-alpha OS=Cricetulus griseus OX=10029 GN=I79_004665 PE=4 SV=1			0	99	ELISNSSDALDK				-0.00666461	1290.62	646.319	1290.63	646.322	2	11	22.1.1.797.18	10.0319	6292.96	5622.87	10.07	0.21	3616.05
79	31.85	32.94	44.58	44.58	44.58	tr|G3H354|G3H354_CRIGR	Heat shock protein HSP 90-alpha OS=Cricetulus griseus OX=10029 GN=I79_004665 PE=4 SV=1			0	99	ELISNSSDALDK				-0.000671201	1290.63	646.322	1290.63	646.322	2	13	23.1.1.725.17	10.3854	2869.61	1162.52	10.46	0.15	799.445
79	31.85	32.94	44.58	44.58	44.58	tr|G3H354|G3H354_CRIGR	Heat shock protein HSP 90-alpha OS=Cricetulus griseus OX=10029 GN=I79_004665 PE=4 SV=1			0	99	ELISNSSDALDK				-0.000671201	1290.63	646.322	1290.63	646.322	2	11	23.1.1.726.17	10.4157	2869.61	2016.86	10.46	0.15	1346.44
79	31.85	32.94	44.58	44.58	44.58	tr|G3H354|G3H354_CRIGR	Heat shock protein HSP 90-alpha OS=Cricetulus griseus OX=10029 GN=I79_004665 PE=4 SV=1			0	99	ELISNSSDALDK				-0.000671201	1290.63	646.322	1290.63	646.322	2	14	23.1.1.728.16	10.4755	2869.61	2802.8	10.46	0.15	1743.02
79	31.85	32.94	44.58	44.58	44.58	tr|G3H354|G3H354_CRIGR	Heat shock protein HSP 90-alpha OS=Cricetulus griseus OX=10029 GN=I79_004665 PE=4 SV=1			0	99	ELISNSSDALDK				-0.000671201	1290.63	646.322	1290.63	646.322	2	10	23.1.1.731.16	10.5667	2869.61	1206.21	10.46	0.15	783.438
79	31.85	32.94	44.58	44.58	44.58	tr|G3H354|G3H354_CRIGR	Heat shock protein HSP 90-alpha OS=Cricetulus griseus OX=10029 GN=I79_004665 PE=4 SV=1			0	99	ELISNSSDALDK				-0.00666461	1290.62	646.319	1290.63	646.322	2	10	22.1.1.796.14	9.99848	6292.96	4591.52	10.07	0.21	3078.52
79	31.85	32.94	44.58	44.58	44.58	tr|G3H354|G3H354_CRIGR	Heat shock protein HSP 90-alpha OS=Cricetulus griseus OX=10029 GN=I79_004665 PE=4 SV=1			0	91.78	ELISNSSDALDK				-0.00582125	1290.62	646.319	1290.63	646.322	2	7	7.1.1.790.17	10.056	1268.72	828.28	10.01	0.28	996.139
79	31.85	32.94	44.58	44.58	44.58	tr|G3H354|G3H354_CRIGR	Heat shock protein HSP 90-alpha OS=Cricetulus griseus OX=10029 GN=I79_004665 PE=4 SV=1			0	44.45	ELISNSSDALDK	Glu->pyro-Glu@N-term			0.0460179	1272.67	637.34	1272.62	637.317	2	7	9.1.1.855.15	11.8033	362.92	322.67	11.76	0.46	1063.09
79	31.85	32.94	44.58	44.58	44.58	tr|G3H354|G3H354_CRIGR	Heat shock protein HSP 90-alpha OS=Cricetulus griseus OX=10029 GN=I79_004665 PE=4 SV=1			0	34.91	ELISNSSDALDK	Glu->pyro-Glu@N-term			0.0460179	1272.67	637.34	1272.62	637.317	2	7	9.1.1.857.20	11.8693	362.92	311.01	11.76	0.46	1131.29
79	31.85	32.94	44.58	44.58	44.58	tr|G3H354|G3H354_CRIGR	Heat shock protein HSP 90-alpha OS=Cricetulus griseus OX=10029 GN=I79_004665 PE=4 SV=1			0	99	ELISNSSDALDKIR			missed K-I@12	-0.00059882	1559.82	520.946	1559.82	520.946	3	12	11.1.1.889.12	13.2523	5764.99	3001.94	13.33	0.15	1571.4
79	31.85	32.94	44.58	44.58	44.58	tr|G3H354|G3H354_CRIGR	Heat shock protein HSP 90-alpha OS=Cricetulus griseus OX=10029 GN=I79_004665 PE=4 SV=1			0	99	ELISNSSDALDKIR			missed K-I@12	-0.00059882	1559.82	520.946	1559.82	520.946	3	13	11.1.1.890.7	13.2781	5764.99	4343.83	13.33	0.15	2066.11
79	31.85	32.94	44.58	44.58	44.58	tr|G3H354|G3H354_CRIGR	Heat shock protein HSP 90-alpha OS=Cricetulus griseus OX=10029 GN=I79_004665 PE=4 SV=1			0	99	ELISNSSDALDKIR			missed K-I@12	-5.57217e-05	1559.82	520.946	1559.82	520.946	3	10	12.1.1.919.9	13.5037	3401.5	2139.38	13.58	0.18	1543.23
79	31.85	32.94	44.58	44.58	44.58	tr|G3H354|G3H354_CRIGR	Heat shock protein HSP 90-alpha OS=Cricetulus griseus OX=10029 GN=I79_004665 PE=4 SV=1			0	99	ELISNSSDALDKIR			missed K-I@12	-5.57217e-05	1559.82	520.946	1559.82	520.946	3	9	12.1.1.920.12	13.5357	3401.5	2940.99	13.58	0.18	1899.58
79	31.85	32.94	44.58	44.58	44.58	tr|G3H354|G3H354_CRIGR	Heat shock protein HSP 90-alpha OS=Cricetulus griseus OX=10029 GN=I79_004665 PE=4 SV=1			0	99	ELISNSSDALDKIR			missed K-I@12	0.00040149	1559.82	520.946	1559.82	520.946	3	12	7.1.1.886.10	12.9833	9405.41	4228.06	13.06	0.12	1762.58
79	31.85	32.94	44.58	44.58	44.58	tr|G3H354|G3H354_CRIGR	Heat shock protein HSP 90-alpha OS=Cricetulus griseus OX=10029 GN=I79_004665 PE=4 SV=1			0	99	ELISNSSDALDKIR			missed K-I@12	0.00040149	1559.82	520.946	1559.82	520.946	3	12	7.1.1.887.8	13.0114	9405.41	6601.56	13.06	0.12	2515.12
79	31.85	32.94	44.58	44.58	44.58	tr|G3H354|G3H354_CRIGR	Heat shock protein HSP 90-alpha OS=Cricetulus griseus OX=10029 GN=I79_004665 PE=4 SV=1			0	99	ELISNSSDALDKIR			missed K-I@12	-0.0133651	1559.8	520.941	1559.82	520.946	3	12	21.1.1.860.6	13.8016	11040.4	8952.2	13.85	0.12	2938.77
79	31.85	32.94	44.58	44.58	44.58	tr|G3H354|G3H354_CRIGR	Heat shock protein HSP 90-alpha OS=Cricetulus griseus OX=10029 GN=I79_004665 PE=4 SV=1			0	99	ELISNSSDALDKIR			missed K-I@12	-0.0133651	1559.8	520.941	1559.82	520.946	3	13	21.1.1.863.6	13.889	11040.4	8338.18	13.85	0.12	2378.92
79	31.85	32.94	44.58	44.58	44.58	tr|G3H354|G3H354_CRIGR	Heat shock protein HSP 90-alpha OS=Cricetulus griseus OX=10029 GN=I79_004665 PE=4 SV=1			0	99	ELISNSSDALDKIR			missed K-I@12	-0.0133651	1559.8	520.941	1559.82	520.946	3	14	21.1.1.866.8	13.979	11040.4	3167.82	13.85	0.12	1944.21
79	31.85	32.94	44.58	44.58	44.58	tr|G3H354|G3H354_CRIGR	Heat shock protein HSP 90-alpha OS=Cricetulus griseus OX=10029 GN=I79_004665 PE=4 SV=1			0	99	ELISNSSDALDKIR			missed K-I@12	-0.0133651	1559.8	520.941	1559.82	520.946	3	12	21.1.1.861.6	13.8308	11040.4	10904.2	13.85	0.12	3560.71
79	31.85	32.94	44.58	44.58	44.58	tr|G3H354|G3H354_CRIGR	Heat shock protein HSP 90-alpha OS=Cricetulus griseus OX=10029 GN=I79_004665 PE=4 SV=1			0	99	ELISNSSDALDKIR			missed K-I@12	-0.0133651	1559.8	520.941	1559.82	520.946	3	11	21.1.1.869.7	14.0677	11040.4	1900.18	13.85	0.12	1337.48
79	31.85	32.94	44.58	44.58	44.58	tr|G3H354|G3H354_CRIGR	Heat shock protein HSP 90-alpha OS=Cricetulus griseus OX=10029 GN=I79_004665 PE=4 SV=1			0	99	ELISNSSDALDKIR			missed K-I@12	0.00040149	1559.82	520.946	1559.82	520.946	3	11	7.1.1.885.6	12.9503	9405.41	2057.09	13.06	0.12	1542.43
79	31.85	32.94	44.58	44.58	44.58	tr|G3H354|G3H354_CRIGR	Heat shock protein HSP 90-alpha OS=Cricetulus griseus OX=10029 GN=I79_004665 PE=4 SV=1			0	99	ELISNSSDALDKIR			missed K-I@12	0.00040149	1559.82	520.946	1559.82	520.946	3	11	7.1.1.889.12	13.0749	9405.41	9091.56	13.06	0.12	3283.31
79	31.85	32.94	44.58	44.58	44.58	tr|G3H354|G3H354_CRIGR	Heat shock protein HSP 90-alpha OS=Cricetulus griseus OX=10029 GN=I79_004665 PE=4 SV=1			0	99	ELISNSSDALDKIR			missed K-I@12	0.00040149	1559.82	520.946	1559.82	520.946	3	11	7.1.1.892.10	13.1644	9405.41	3627.38	13.06	0.12	1859.85
79	31.85	32.94	44.58	44.58	44.58	tr|G3H354|G3H354_CRIGR	Heat shock protein HSP 90-alpha OS=Cricetulus griseus OX=10029 GN=I79_004665 PE=4 SV=1			0	99	ELISNSSDALDKIR			missed K-I@12	0.00796676	1559.82	520.948	1559.82	520.946	3	11	9.1.1.921.15	13.802	2120.41	1327.47	13.73	0.15	996.189
79	31.85	32.94	44.58	44.58	44.58	tr|G3H354|G3H354_CRIGR	Heat shock protein HSP 90-alpha OS=Cricetulus griseus OX=10029 GN=I79_004665 PE=4 SV=1			0	99	ELISNSSDALDKIR			missed K-I@12	0.00796676	1559.82	520.948	1559.82	520.946	3	9	9.1.1.918.12	13.7104	2120.41	2016.15	13.73	0.15	1293
79	31.85	32.94	44.58	44.58	44.58	tr|G3H354|G3H354_CRIGR	Heat shock protein HSP 90-alpha OS=Cricetulus griseus OX=10029 GN=I79_004665 PE=4 SV=1			0	15.86	ELISNSSDALDKIR			missed K-I@12	0.00040149	1559.82	520.946	1559.82	520.946	3	8	7.1.1.895.12	13.257	9405.41	1212.11	13.06	0.12	3308.28
79	31.85	32.94	44.58	44.58	44.58	tr|G3H354|G3H354_CRIGR	Heat shock protein HSP 90-alpha OS=Cricetulus griseus OX=10029 GN=I79_004665 PE=4 SV=1			0	99	HSQFIGYPITLFVEK				-0.00711078	1777.93	593.652	1777.94	593.654	3	12	7.1.1.1271.3	24.6067	2346.67	1676.11	24.51	0.21	1194.97
79	31.85	32.94	44.58	44.58	44.58	tr|G3H354|G3H354_CRIGR	Heat shock protein HSP 90-alpha OS=Cricetulus griseus OX=10029 GN=I79_004665 PE=4 SV=1			0	99	HSQFIGYPITLFVEK				-0.00711078	1777.93	593.652	1777.94	593.654	3	12	7.1.1.1272.3	24.6372	2346.67	1308.3	24.51	0.21	1113.74
79	31.85	32.94	44.58	44.58	44.58	tr|G3H354|G3H354_CRIGR	Heat shock protein HSP 90-alpha OS=Cricetulus griseus OX=10029 GN=I79_004665 PE=4 SV=1			0	99	HSQFIGYPITLFVEK				-0.00711078	1777.93	593.652	1777.94	593.654	3	11	7.1.1.1274.4	24.699	2346.67	627.45	24.51	0.21	567.485
79	31.85	32.94	44.58	44.58	44.58	tr|G3H354|G3H354_CRIGR	Heat shock protein HSP 90-alpha OS=Cricetulus griseus OX=10029 GN=I79_004665 PE=4 SV=1			0	99	HSQFIGYPITLFVEK				-0.004118	1777.94	593.653	1777.94	593.654	3	15	8.1.1.1279.5	24.6627	2535.82	2268.64	24.62	0.24	1522.16
79	31.85	32.94	44.58	44.58	44.58	tr|G3H354|G3H354_CRIGR	Heat shock protein HSP 90-alpha OS=Cricetulus griseus OX=10029 GN=I79_004665 PE=4 SV=1			0	99	HSQFIGYPITLFVEK	Oxidation(F)@12; Methyl(E)@14	Oxidation(F)@221; Methyl(E)@223		-0.0175992	1807.93	603.652	1807.95	603.658	3	12	11.1.1.1212.4	22.9991	3660.61	1814.17	23.11	0.21	1107.47
79	31.85	32.94	44.58	44.58	44.58	tr|G3H354|G3H354_CRIGR	Heat shock protein HSP 90-alpha OS=Cricetulus griseus OX=10029 GN=I79_004665 PE=4 SV=1			0	99	HSQFIGYPITLFVEK	Oxidation(F)@12; Methyl(E)@14	Oxidation(F)@221; Methyl(E)@223		0.00179353	1807.95	904.984	1807.95	904.983	2	17	11.1.1.1213.16	23.0394	1665.5	1185.43	23.14	0.21	967.119
79	31.85	32.94	44.58	44.58	44.58	tr|G3H354|G3H354_CRIGR	Heat shock protein HSP 90-alpha OS=Cricetulus griseus OX=10029 GN=I79_004665 PE=4 SV=1			0	99	HSQFIGYPITLFVEK	Oxidation(F)@12; Methyl(E)@14	Oxidation(F)@221; Methyl(E)@223		-0.0175992	1807.93	603.652	1807.95	603.658	3	11	11.1.1.1214.5	23.0602	3660.61	3131.22	23.11	0.21	1480.03
79	31.85	32.94	44.58	44.58	44.58	tr|G3H354|G3H354_CRIGR	Heat shock protein HSP 90-alpha OS=Cricetulus griseus OX=10029 GN=I79_004665 PE=4 SV=1			0	99	HSQFIGYPITLFVEK	Oxidation(F)@12; Methyl(E)@14	Oxidation(F)@221; Methyl(E)@223		-0.0175992	1807.93	603.652	1807.95	603.658	3	14	11.1.1.1215.8	23.0927	3660.61	3521.61	23.11	0.21	1917.33
79	31.85	32.94	44.58	44.58	44.58	tr|G3H354|G3H354_CRIGR	Heat shock protein HSP 90-alpha OS=Cricetulus griseus OX=10029 GN=I79_004665 PE=4 SV=1			0	99	HSQFIGYPITLFVEK	Oxidation(F)@12; Methyl(E)@14	Oxidation(F)@221; Methyl(E)@223		0.00179353	1807.95	904.984	1807.95	904.983	2	13	11.1.1.1216.19	23.132	1665.5	1657.53	23.14	0.21	1229.9
79	31.85	32.94	44.58	44.58	44.58	tr|G3H354|G3H354_CRIGR	Heat shock protein HSP 90-alpha OS=Cricetulus griseus OX=10029 GN=I79_004665 PE=4 SV=1			0	99	HSQFIGYPITLFVEK	Oxidation(F)@12; Methyl(E)@14	Oxidation(F)@221; Methyl(E)@223		-0.0175992	1807.93	603.652	1807.95	603.658	3	14	11.1.1.1217.4	23.1499	3660.61	3497.17	23.11	0.21	2218.46
79	31.85	32.94	44.58	44.58	44.58	tr|G3H354|G3H354_CRIGR	Heat shock protein HSP 90-alpha OS=Cricetulus griseus OX=10029 GN=I79_004665 PE=4 SV=1			0	99	HSQFIGYPITLFVEK	Methyl(T)@10; Oxidation(F)@12	Methyl(T)@219; Oxidation(F)@221		0.00179353	1807.95	904.984	1807.95	904.983	2	15	11.1.1.1218.17	23.191	1665.5	1270.93	23.14	0.21	1074.39
79	31.85	32.94	44.58	44.58	44.58	tr|G3H354|G3H354_CRIGR	Heat shock protein HSP 90-alpha OS=Cricetulus griseus OX=10029 GN=I79_004665 PE=4 SV=1			0	99	HSQFIGYPITLFVEK	Oxidation(F)@12; Methyl(E)@14	Oxidation(F)@221; Methyl(E)@223		0.00179353	1807.95	904.984	1807.95	904.983	2	13	11.1.1.1219.15	23.2195	1665.5	1007.49	23.14	0.21	996.84
79	31.85	32.94	44.58	44.58	44.58	tr|G3H354|G3H354_CRIGR	Heat shock protein HSP 90-alpha OS=Cricetulus griseus OX=10029 GN=I79_004665 PE=4 SV=1			0	99	HSQFIGYPITLFVEK				-0.0128015	1777.93	593.65	1777.94	593.654	3	14	11.1.1.1266.4	24.6332	2116.15	1283.99	24.53	0.21	970.821
79	31.85	32.94	44.58	44.58	44.58	tr|G3H354|G3H354_CRIGR	Heat shock protein HSP 90-alpha OS=Cricetulus griseus OX=10029 GN=I79_004665 PE=4 SV=1			0	99	HSQFIGYPITLFVEK	Oxidation(F)@12; Methyl(E)@14	Oxidation(F)@221; Methyl(E)@223		-0.00236121	1807.95	603.657	1807.95	603.658	3	12	13.1.1.1269.9	23.8263	1318.29	1294.06	23.85	0.21	637.685
79	31.85	32.94	44.58	44.58	44.58	tr|G3H354|G3H354_CRIGR	Heat shock protein HSP 90-alpha OS=Cricetulus griseus OX=10029 GN=I79_004665 PE=4 SV=1			0	99	HSQFIGYPITLFVEK				-0.00660315	1777.93	889.974	1777.94	889.977	2	22	17.1.1.1355.17	25.0235	1993.44	1974.42	25.01	0.21	1096.86
79	31.85	32.94	44.58	44.58	44.58	tr|G3H354|G3H354_CRIGR	Heat shock protein HSP 90-alpha OS=Cricetulus griseus OX=10029 GN=I79_004665 PE=4 SV=1			0	99	HSQFIGYPITLFVEK				-0.00660315	1777.93	889.974	1777.94	889.977	2	17	17.1.1.1356.17	25.0541	1993.44	1826.06	25.01	0.21	949.756
79	31.85	32.94	44.58	44.58	44.58	tr|G3H354|G3H354_CRIGR	Heat shock protein HSP 90-alpha OS=Cricetulus griseus OX=10029 GN=I79_004665 PE=4 SV=1			0	99	HSQFIGYPITLFVEK				-0.00154406	1777.94	593.654	1777.94	593.654	3	12	17.1.1.1357.3	25.0728	5930.62	4894.54	25.01	0.24	1781.8
79	31.85	32.94	44.58	44.58	44.58	tr|G3H354|G3H354_CRIGR	Heat shock protein HSP 90-alpha OS=Cricetulus griseus OX=10029 GN=I79_004665 PE=4 SV=1			0	99	HSQFIGYPITLFVEK				0.00249324	1777.94	593.655	1777.94	593.654	3	14	18.1.1.1300.4	24.8546	3981.17	3917.77	24.85	0.21	1303.41
79	31.85	32.94	44.58	44.58	44.58	tr|G3H354|G3H354_CRIGR	Heat shock protein HSP 90-alpha OS=Cricetulus griseus OX=10029 GN=I79_004665 PE=4 SV=1			0	99	HSQFIGYPITLFVEK				0.00249324	1777.94	593.655	1777.94	593.654	3	13	18.1.1.1303.3	24.9455	3981.17	2338.69	24.85	0.21	682.016
79	31.85	32.94	44.58	44.58	44.58	tr|G3H354|G3H354_CRIGR	Heat shock protein HSP 90-alpha OS=Cricetulus griseus OX=10029 GN=I79_004665 PE=4 SV=1			0	99	HSQFIGYPITLFVEK	Oxidation(F)@12; Methyl(E)@14	Oxidation(F)@221; Methyl(E)@223		-0.0173861	1807.93	904.974	1807.95	904.983	2	18	8.1.1.1234.19	23.3063	1907.47	1705.49	23.29	0.21	774.932
79	31.85	32.94	44.58	44.58	44.58	tr|G3H354|G3H354_CRIGR	Heat shock protein HSP 90-alpha OS=Cricetulus griseus OX=10029 GN=I79_004665 PE=4 SV=1			0	99	HSQFIGYPITLFVEK				-0.004118	1777.94	593.653	1777.94	593.654	3	11	8.1.1.1282.3	24.7523	2535.82	1167.19	24.62	0.24	431.989
79	31.85	32.94	44.58	44.58	44.58	tr|G3H354|G3H354_CRIGR	Heat shock protein HSP 90-alpha OS=Cricetulus griseus OX=10029 GN=I79_004665 PE=4 SV=1			0	99	HSQFIGYPITLFVEK	Oxidation(F)@12; Methyl(E)@14	Oxidation(F)@221; Methyl(E)@223		-0.00236121	1807.95	603.657	1807.95	603.658	3	12	13.1.1.1268.7	23.7944	1318.29	1141.83	23.85	0.21	566.334
79	31.85	32.94	44.58	44.58	44.58	tr|G3H354|G3H354_CRIGR	Heat shock protein HSP 90-alpha OS=Cricetulus griseus OX=10029 GN=I79_004665 PE=4 SV=1			0	99	HSQFIGYPITLFVEK	Oxidation(F)@12; Methyl(E)@14	Oxidation(F)@221; Methyl(E)@223		-0.00273084	1807.95	603.657	1807.95	603.658	3	13	8.1.1.1231.8	23.2066	5621.98	4524.79	23.29	0.18	1509
79	31.85	32.94	44.58	44.58	44.58	tr|G3H354|G3H354_CRIGR	Heat shock protein HSP 90-alpha OS=Cricetulus griseus OX=10029 GN=I79_004665 PE=4 SV=1			0	99	HSQFIGYPITLFVEK	Oxidation(F)@12; Methyl(E)@14	Oxidation(F)@221; Methyl(E)@223		-0.00273084	1807.95	603.657	1807.95	603.658	3	14	8.1.1.1228.8	23.1161	5621.98	1487.2	23.29	0.18	717.742
79	31.85	32.94	44.58	44.58	44.58	tr|G3H354|G3H354_CRIGR	Heat shock protein HSP 90-alpha OS=Cricetulus griseus OX=10029 GN=I79_004665 PE=4 SV=1			0	99	HSQFIGYPITLFVEK	Oxidation(F)@12; Methyl(E)@14	Oxidation(F)@221; Methyl(E)@223		-0.00273084	1807.95	603.657	1807.95	603.658	3	13	8.1.1.1230.4	23.173	5621.98	3287.56	23.29	0.18	1323.87
79	31.85	32.94	44.58	44.58	44.58	tr|G3H354|G3H354_CRIGR	Heat shock protein HSP 90-alpha OS=Cricetulus griseus OX=10029 GN=I79_004665 PE=4 SV=1			0	99	HSQFIGYPITLFVEK				-0.00452459	1777.94	593.653	1777.94	593.654	3	11	12.1.1.1297.3	24.9552	2331.81	1146.01	24.83	0.21	668.307
79	31.85	32.94	44.58	44.58	44.58	tr|G3H354|G3H354_CRIGR	Heat shock protein HSP 90-alpha OS=Cricetulus griseus OX=10029 GN=I79_004665 PE=4 SV=1			0	99	HSQFIGYPITLFVEK	Oxidation(F)@12; Methyl(E)@14	Oxidation(F)@221; Methyl(E)@223		0.00454181	1807.96	904.985	1807.95	904.983	2	19	18.1.1.1254.18	23.4669	6025.96	3843.1	23.54	0.15	1558.49
79	31.85	32.94	44.58	44.58	44.58	tr|G3H354|G3H354_CRIGR	Heat shock protein HSP 90-alpha OS=Cricetulus griseus OX=10029 GN=I79_004665 PE=4 SV=1			0	99	HSQFIGYPITLFVEK	Oxidation(F)@12; Methyl(E)@14	Oxidation(F)@221; Methyl(E)@223		0.00454181	1807.96	904.985	1807.95	904.983	2	18	18.1.1.1257.18	23.5575	6025.96	5811.8	23.54	0.15	2032.27
79	31.85	32.94	44.58	44.58	44.58	tr|G3H354|G3H354_CRIGR	Heat shock protein HSP 90-alpha OS=Cricetulus griseus OX=10029 GN=I79_004665 PE=4 SV=1			0	99	HSQFIGYPITLFVEK	Oxidation(F)@12; Methyl(E)@14	Oxidation(F)@221; Methyl(E)@223		-0.00175578	1807.95	603.657	1807.95	603.658	3	14	18.1.1.1252.6	23.3975	11508.1	3555.85	23.54	0.18	1149
79	31.85	32.94	44.58	44.58	44.58	tr|G3H354|G3H354_CRIGR	Heat shock protein HSP 90-alpha OS=Cricetulus griseus OX=10029 GN=I79_004665 PE=4 SV=1			0	99	HSQFIGYPITLFVEK	Oxidation(F)@12; Methyl(E)@14	Oxidation(F)@221; Methyl(E)@223		-0.0113196	1807.94	603.654	1807.95	603.658	3	13	12.1.1.1246.6	23.4059	5634.05	3168.75	23.49	0.15	1043.22
79	31.85	32.94	44.58	44.58	44.58	tr|G3H354|G3H354_CRIGR	Heat shock protein HSP 90-alpha OS=Cricetulus griseus OX=10029 GN=I79_004665 PE=4 SV=1			0	99	HSQFIGYPITLFVEK	Oxidation(F)@12; Methyl(E)@14	Oxidation(F)@221; Methyl(E)@223		-0.00175578	1807.95	603.657	1807.95	603.658	3	15	18.1.1.1258.5	23.5769	11508.1	9972.56	23.54	0.18	2271.19
79	31.85	32.94	44.58	44.58	44.58	tr|G3H354|G3H354_CRIGR	Heat shock protein HSP 90-alpha OS=Cricetulus griseus OX=10029 GN=I79_004665 PE=4 SV=1			0	99	HSQFIGYPITLFVEK	Oxidation(F)@12; Methyl(E)@14	Oxidation(F)@221; Methyl(E)@223		-0.0113196	1807.94	603.654	1807.95	603.658	3	13	12.1.1.1248.7	23.4672	5634.05	5348.84	23.49	0.15	1828.99
79	31.85	32.94	44.58	44.58	44.58	tr|G3H354|G3H354_CRIGR	Heat shock protein HSP 90-alpha OS=Cricetulus griseus OX=10029 GN=I79_004665 PE=4 SV=1			0	99	HSQFIGYPITLFVEK	Oxidation(F)@12; Methyl(E)@14	Oxidation(F)@221; Methyl(E)@223		-0.00175578	1807.95	603.657	1807.95	603.658	3	15	18.1.1.1255.5	23.4861	11508.1	10035.9	23.54	0.18	2983.64
79	31.85	32.94	44.58	44.58	44.58	tr|G3H354|G3H354_CRIGR	Heat shock protein HSP 90-alpha OS=Cricetulus griseus OX=10029 GN=I79_004665 PE=4 SV=1			0	99	HSQFIGYPITLFVEK	Oxidation(F)@12; Methyl(E)@14	Oxidation(F)@221; Methyl(E)@223		-0.00409896	1807.95	603.656	1807.95	603.658	3	13	19.1.1.1240.5	23.4375	2007.37	1999.12	23.43	0.21	879.006
79	31.85	32.94	44.58	44.58	44.58	tr|G3H354|G3H354_CRIGR	Heat shock protein HSP 90-alpha OS=Cricetulus griseus OX=10029 GN=I79_004665 PE=4 SV=1			0	99	HSQFIGYPITLFVEK	Oxidation(F)@12; Methyl(E)@14	Oxidation(F)@221; Methyl(E)@223		-0.00236121	1807.95	603.657	1807.95	603.658	3	11	13.1.1.1266.7	23.7337	1318.29	590.54	23.85	0.21	321.661
79	31.85	32.94	44.58	44.58	44.58	tr|G3H354|G3H354_CRIGR	Heat shock protein HSP 90-alpha OS=Cricetulus griseus OX=10029 GN=I79_004665 PE=4 SV=1			0	99	HSQFIGYPITLFVEK	Oxidation(F)@12; Methyl(E)@14	Oxidation(F)@221; Methyl(E)@223		-0.00175578	1807.95	603.657	1807.95	603.658	3	13	18.1.1.1253.7	23.4278	11508.1	5520.22	23.54	0.18	1592.81
79	31.85	32.94	44.58	44.58	44.58	tr|G3H354|G3H354_CRIGR	Heat shock protein HSP 90-alpha OS=Cricetulus griseus OX=10029 GN=I79_004665 PE=4 SV=1			0	99	HSQFIGYPITLFVEK	Oxidation(F)@12; Methyl(E)@14	Oxidation(F)@221; Methyl(E)@223		-0.00175578	1807.95	603.657	1807.95	603.658	3	14	18.1.1.1256.7	23.5181	11508.1	11431.3	23.54	0.18	3266.1
79	31.85	32.94	44.58	44.58	44.58	tr|G3H354|G3H354_CRIGR	Heat shock protein HSP 90-alpha OS=Cricetulus griseus OX=10029 GN=I79_004665 PE=4 SV=1			0	99	HSQFIGYPITLFVEK	Oxidation(F)@12; Methyl(E)@14	Oxidation(F)@221; Methyl(E)@223		-0.00409896	1807.95	603.656	1807.95	603.658	3	12	19.1.1.1237.3	23.3453	2007.37	1317.03	23.43	0.21	677.763
79	31.85	32.94	44.58	44.58	44.58	tr|G3H354|G3H354_CRIGR	Heat shock protein HSP 90-alpha OS=Cricetulus griseus OX=10029 GN=I79_004665 PE=4 SV=1			0	99	HSQFIGYPITLFVEK	Oxidation(F)@12; Methyl(E)@14	Oxidation(F)@221; Methyl(E)@223		-0.00622323	1807.94	904.98	1807.95	904.983	2	17	7.1.1.1224.15	23.1906	1877.75	1079.32	23.08	0.21	1029.11
79	31.85	32.94	44.58	44.58	44.58	tr|G3H354|G3H354_CRIGR	Heat shock protein HSP 90-alpha OS=Cricetulus griseus OX=10029 GN=I79_004665 PE=4 SV=1			0	99	HSQFIGYPITLFVEK	Oxidation(F)@12; Methyl(E)@14	Oxidation(F)@221; Methyl(E)@223		0.00318319	1807.95	603.659	1807.95	603.658	3	16	7.1.1.1218.4	23.0005	3894.22	2572.58	23.08	0.21	1833.08
79	31.85	32.94	44.58	44.58	44.58	tr|G3H354|G3H354_CRIGR	Heat shock protein HSP 90-alpha OS=Cricetulus griseus OX=10029 GN=I79_004665 PE=4 SV=1			0	99	HSQFIGYPITLFVEK	Oxidation(F)@12; Methyl(E)@14	Oxidation(F)@221; Methyl(E)@223		-0.0113196	1807.94	603.654	1807.95	603.658	3	11	12.1.1.1254.5	23.6472	5634.05	1424.79	23.49	0.15	761.573
79	31.85	32.94	44.58	44.58	44.58	tr|G3H354|G3H354_CRIGR	Heat shock protein HSP 90-alpha OS=Cricetulus griseus OX=10029 GN=I79_004665 PE=4 SV=1			0	99	HSQFIGYPITLFVEK				-0.00452459	1777.94	593.653	1777.94	593.654	3	9	12.1.1.1294.2	24.863	2331.81	2125.01	24.83	0.21	655.798
79	31.85	32.94	44.58	44.58	44.58	tr|G3H354|G3H354_CRIGR	Heat shock protein HSP 90-alpha OS=Cricetulus griseus OX=10029 GN=I79_004665 PE=4 SV=1			0	99	HSQFIGYPITLFVEK	Oxidation(F)@12; Methyl(E)@14	Oxidation(F)@221; Methyl(E)@223		-0.00622323	1807.94	904.98	1807.95	904.983	2	17	7.1.1.1220.20	23.0742	1877.75	1843.17	23.08	0.21	1554.29
79	31.85	32.94	44.58	44.58	44.58	tr|G3H354|G3H354_CRIGR	Heat shock protein HSP 90-alpha OS=Cricetulus griseus OX=10029 GN=I79_004665 PE=4 SV=1			0	99	HSQFIGYPITLFVEK	Oxidation(F)@12; Methyl(E)@14	Oxidation(F)@221; Methyl(E)@223		-0.00175578	1807.95	603.657	1807.95	603.658	3	11	18.1.1.1261.5	23.6671	11508.1	3543.14	23.54	0.18	1049.38
79	31.85	32.94	44.58	44.58	44.58	tr|G3H354|G3H354_CRIGR	Heat shock protein HSP 90-alpha OS=Cricetulus griseus OX=10029 GN=I79_004665 PE=4 SV=1			0	99	HSQFIGYPITLFVEK	Oxidation(F)@12; Methyl(E)@14	Oxidation(F)@221; Methyl(E)@223		-0.00409896	1807.95	603.656	1807.95	603.658	3	11	19.1.1.1236.6	23.3177	2007.37	965.85	23.43	0.21	475.07
79	31.85	32.94	44.58	44.58	44.58	tr|G3H354|G3H354_CRIGR	Heat shock protein HSP 90-alpha OS=Cricetulus griseus OX=10029 GN=I79_004665 PE=4 SV=1			0	99	HSQFIGYPITLFVEK	Oxidation(F)@12; Methyl(E)@14	Oxidation(F)@221; Methyl(E)@223		-0.0119096	1807.94	603.654	1807.95	603.658	3	13	9.1.1.1251.3	23.7922	2653.5	2627.66	23.79	0.18	1514.71
79	31.85	32.94	44.58	44.58	44.58	tr|G3H354|G3H354_CRIGR	Heat shock protein HSP 90-alpha OS=Cricetulus griseus OX=10029 GN=I79_004665 PE=4 SV=1			0	99	HSQFIGYPITLFVEK	Oxidation(F)@12; Methyl(E)@14	Oxidation(F)@221; Methyl(E)@223		-0.0117086	1807.94	904.977	1807.95	904.983	2	13	19.1.1.1241.16	23.4766	1156.04	1035.66	23.43	0.18	780.553
79	31.85	32.94	44.58	44.58	44.58	tr|G3H354|G3H354_CRIGR	Heat shock protein HSP 90-alpha OS=Cricetulus griseus OX=10029 GN=I79_004665 PE=4 SV=1			0	99	HSQFIGYPITLFVEK	Oxidation(F)@12; Methyl(E)@14	Oxidation(F)@221; Methyl(E)@223		0.00318319	1807.95	603.659	1807.95	603.658	3	14	7.1.1.1217.7	22.9728	3894.22	1776.31	23.08	0.21	2593.97
79	31.85	32.94	44.58	44.58	44.58	tr|G3H354|G3H354_CRIGR	Heat shock protein HSP 90-alpha OS=Cricetulus griseus OX=10029 GN=I79_004665 PE=4 SV=1			0	99	HSQFIGYPITLFVEK	Oxidation(F)@12; Methyl(E)@14	Oxidation(F)@221; Methyl(E)@223		0.00318319	1807.95	603.659	1807.95	603.658	3	14	7.1.1.1219.6	23.0324	3894.22	3365.19	23.08	0.21	2509.91
79	31.85	32.94	44.58	44.58	44.58	tr|G3H354|G3H354_CRIGR	Heat shock protein HSP 90-alpha OS=Cricetulus griseus OX=10029 GN=I79_004665 PE=4 SV=1			0	99	HSQFIGYPITLFVEK	Oxidation(F)@12; Methyl(E)@14	Oxidation(F)@221; Methyl(E)@223		0.00318319	1807.95	603.659	1807.95	603.658	3	15	7.1.1.1222.5	23.1219	3894.22	3491.37	23.08	0.21	2820.58
79	31.85	32.94	44.58	44.58	44.58	tr|G3H354|G3H354_CRIGR	Heat shock protein HSP 90-alpha OS=Cricetulus griseus OX=10029 GN=I79_004665 PE=4 SV=1			0	98.98	HSQFIGYPITLFVEK	Oxidation(F)@12; Methyl(E)@14	Oxidation(F)@221; Methyl(E)@223		-0.00409896	1807.95	603.656	1807.95	603.658	3	11	19.1.1.1239.4	23.4064	2007.37	1900.86	23.43	0.21	923.187
79	31.85	32.94	44.58	44.58	44.58	tr|G3H354|G3H354_CRIGR	Heat shock protein HSP 90-alpha OS=Cricetulus griseus OX=10029 GN=I79_004665 PE=4 SV=1			0	98.38	HSQFIGYPITLFVEK	Oxidation(F)@12; Methyl(E)@14	Oxidation(F)@221; Methyl(E)@223		-0.0119096	1807.94	603.654	1807.95	603.658	3	12	9.1.1.1248.5	23.703	2653.5	1563.16	23.79	0.18	688.271
79	31.85	32.94	44.58	44.58	44.58	tr|G3H354|G3H354_CRIGR	Heat shock protein HSP 90-alpha OS=Cricetulus griseus OX=10029 GN=I79_004665 PE=4 SV=1			0	98.19	HSQFIGYPITLFVEK	Oxidation(F)@12; Methyl(E)@14	Oxidation(F)@221; Methyl(E)@223		-0.0173861	1807.93	904.974	1807.95	904.983	2	13	8.1.1.1232.19	23.2461	1907.47	1822.19	23.29	0.21	909.744
79	31.85	32.94	44.58	44.58	44.58	tr|G3H354|G3H354_CRIGR	Heat shock protein HSP 90-alpha OS=Cricetulus griseus OX=10029 GN=I79_004665 PE=4 SV=1			0	98	HSQFIGYPITLFVEK	Oxidation(F)@12; Methyl(E)@14	Oxidation(F)@221; Methyl(E)@223		0.00318319	1807.95	603.659	1807.95	603.658	3	13	7.1.1.1221.2	23.0892	3894.22	3852.52	23.08	0.21	2103.82
79	31.85	32.94	44.58	44.58	44.58	tr|G3H354|G3H354_CRIGR	Heat shock protein HSP 90-alpha OS=Cricetulus griseus OX=10029 GN=I79_004665 PE=4 SV=1			0	97.87	HSQFIGYPITLFVEK	Oxidation(F)@12; Methyl(E)@14	Oxidation(F)@221; Methyl(E)@223		-0.00175578	1807.95	603.657	1807.95	603.658	3	11	18.1.1.1251.7	23.369	11508.1	2416.76	23.54	0.18	883.409
79	31.85	32.94	44.58	44.58	44.58	tr|G3H354|G3H354_CRIGR	Heat shock protein HSP 90-alpha OS=Cricetulus griseus OX=10029 GN=I79_004665 PE=4 SV=1			0	97.87	HSQFIGYPITLFVEK	Oxidation(F)@12; Methyl(E)@14	Oxidation(F)@221; Methyl(E)@223		0.00454181	1807.96	904.985	1807.95	904.983	2	13	18.1.1.1259.20	23.6195	6025.96	3183.86	23.54	0.15	1284.24
79	31.85	32.94	44.58	44.58	44.58	tr|G3H354|G3H354_CRIGR	Heat shock protein HSP 90-alpha OS=Cricetulus griseus OX=10029 GN=I79_004665 PE=4 SV=1			0	97.4	HSQFIGYPITLFVEK	Oxidation(F)@12; Methyl(E)@14	Oxidation(F)@221; Methyl(E)@223		0.00318319	1807.95	603.659	1807.95	603.658	3	14	7.1.1.1225.8	23.2147	3894.22	1917.56	23.08	0.21	3597.22
79	31.85	32.94	44.58	44.58	44.58	tr|G3H354|G3H354_CRIGR	Heat shock protein HSP 90-alpha OS=Cricetulus griseus OX=10029 GN=I79_004665 PE=4 SV=1			0	96.73	HSQFIGYPITLFVEK	Oxidation(F)@12; Methyl(E)@14	Oxidation(F)@221; Methyl(E)@223		-0.0113196	1807.94	603.654	1807.95	603.658	3	11	12.1.1.1251.7	23.558	5634.05	4309.84	23.49	0.15	1503.9
79	31.85	32.94	44.58	44.58	44.58	tr|G3H354|G3H354_CRIGR	Heat shock protein HSP 90-alpha OS=Cricetulus griseus OX=10029 GN=I79_004665 PE=4 SV=1			0	95.85	HSQFIGYPITLFVEK	Oxidation(F)@12; Methyl(E)@14	Oxidation(F)@221; Methyl(E)@223		-0.0113196	1807.94	603.654	1807.95	603.658	3	11	12.1.1.1245.6	23.3757	5634.05	2010.5	23.49	0.15	735.543
79	31.85	32.94	44.58	44.58	44.58	tr|G3H354|G3H354_CRIGR	Heat shock protein HSP 90-alpha OS=Cricetulus griseus OX=10029 GN=I79_004665 PE=4 SV=1			0	93.45	HSQFIGYPITLFVEK	Oxidation(F)@12; Methyl(E)@14	Oxidation(F)@221; Methyl(E)@223		-0.00409896	1807.95	603.656	1807.95	603.658	3	10	19.1.1.1245.4	23.5872	2007.37	608.9	23.43	0.21	333.096
79	31.85	32.94	44.58	44.58	44.58	tr|G3H354|G3H354_CRIGR	Heat shock protein HSP 90-alpha OS=Cricetulus griseus OX=10029 GN=I79_004665 PE=4 SV=1			0	90.62	HSQFIGYPITLFVEK	Oxidation(F)@12; Methyl(E)@14	Oxidation(F)@221; Methyl(E)@223		-0.00273084	1807.95	603.657	1807.95	603.658	3	12	8.1.1.1235.5	23.325	5621.98	4500.11	23.29	0.18	3840.74
79	31.85	32.94	44.58	44.58	44.58	tr|G3H354|G3H354_CRIGR	Heat shock protein HSP 90-alpha OS=Cricetulus griseus OX=10029 GN=I79_004665 PE=4 SV=1			0	77.74	HSQFIGYPITLFVEK	Oxidation(F)@12; Methyl(E)@14	Oxidation(F)@221; Methyl(E)@223		-0.0119096	1807.94	603.654	1807.95	603.658	3	10	9.1.1.1247.5	23.6726	2653.5	1037.33	23.79	0.18	457.207
79	31.85	32.94	44.58	44.58	44.58	tr|G3H354|G3H354_CRIGR	Heat shock protein HSP 90-alpha OS=Cricetulus griseus OX=10029 GN=I79_004665 PE=4 SV=1			0	73.15	HSQFIGYPITLFVEK	Oxidation(F)@12; Methyl(K)@15	Oxidation(F)@221; Methyl(K)@224		-0.00409896	1807.95	603.656	1807.95	603.658	3	11	19.1.1.1236.6	23.3177	2007.37	965.85	23.43	0.21	475.07
79	31.85	32.94	44.58	44.58	44.58	tr|G3H354|G3H354_CRIGR	Heat shock protein HSP 90-alpha OS=Cricetulus griseus OX=10029 GN=I79_004665 PE=4 SV=1			0	73.15	HSQFIGYPITLFVEK	Oxidation(F)@12; Methyl(K)@15	Oxidation(F)@221; Methyl(K)@224		-0.00409896	1807.95	603.656	1807.95	603.658	3	12	19.1.1.1237.3	23.3453	2007.37	1317.03	23.43	0.21	677.763
79	31.85	32.94	44.58	44.58	44.58	tr|G3H354|G3H354_CRIGR	Heat shock protein HSP 90-alpha OS=Cricetulus griseus OX=10029 GN=I79_004665 PE=4 SV=1			0	73.15	HSQFIGYPITLFVEK	Oxidation(F)@12; Methyl(K)@15	Oxidation(F)@221; Methyl(K)@224		-0.00409896	1807.95	603.656	1807.95	603.658	3	11	19.1.1.1239.4	23.4064	2007.37	1900.86	23.43	0.21	923.187
79	31.85	32.94	44.58	44.58	44.58	tr|G3H354|G3H354_CRIGR	Heat shock protein HSP 90-alpha OS=Cricetulus griseus OX=10029 GN=I79_004665 PE=4 SV=1			0	73.15	HSQFIGYPITLFVEK	Oxidation(F)@12; Methyl(K)@15	Oxidation(F)@221; Methyl(K)@224		-0.00409896	1807.95	603.656	1807.95	603.658	3	13	19.1.1.1240.5	23.4375	2007.37	1999.12	23.43	0.21	879.006
79	31.85	32.94	44.58	44.58	44.58	tr|G3H354|G3H354_CRIGR	Heat shock protein HSP 90-alpha OS=Cricetulus griseus OX=10029 GN=I79_004665 PE=4 SV=1			0	73.15	HSQFIGYPITLFVEK	Oxidation(F)@12; Methyl(K)@15	Oxidation(F)@221; Methyl(K)@224		-0.0117086	1807.94	904.977	1807.95	904.983	2	13	19.1.1.1241.16	23.4766	1156.04	1035.66	23.43	0.18	780.553
79	31.85	32.94	44.58	44.58	44.58	tr|G3H354|G3H354_CRIGR	Heat shock protein HSP 90-alpha OS=Cricetulus griseus OX=10029 GN=I79_004665 PE=4 SV=1			0	70.62	HSQFIGYPITLFVEK	Oxidation(F)@12; Methyl(K)@15	Oxidation(F)@221; Methyl(K)@224		-0.00409896	1807.95	603.656	1807.95	603.658	3	10	19.1.1.1245.4	23.5872	2007.37	608.9	23.43	0.21	333.096
79	31.85	32.94	44.58	44.58	44.58	tr|G3H354|G3H354_CRIGR	Heat shock protein HSP 90-alpha OS=Cricetulus griseus OX=10029 GN=I79_004665 PE=4 SV=1			0	65.84	HSQFIGYPITLFVEK	Oxidation(F)@12; Methyl(K)@15	Oxidation(F)@221; Methyl(K)@224		-0.00273084	1807.95	603.657	1807.95	603.658	3	13	8.1.1.1230.4	23.173	5621.98	3287.56	23.29	0.18	1323.87
79	31.85	32.94	44.58	44.58	44.58	tr|G3H354|G3H354_CRIGR	Heat shock protein HSP 90-alpha OS=Cricetulus griseus OX=10029 GN=I79_004665 PE=4 SV=1			0	65.84	HSQFIGYPITLFVEK	Oxidation(F)@12; Methyl(K)@15	Oxidation(F)@221; Methyl(K)@224		-0.00273084	1807.95	603.657	1807.95	603.658	3	13	8.1.1.1231.8	23.2066	5621.98	4524.79	23.29	0.18	1509
79	31.85	32.94	44.58	44.58	44.58	tr|G3H354|G3H354_CRIGR	Heat shock protein HSP 90-alpha OS=Cricetulus griseus OX=10029 GN=I79_004665 PE=4 SV=1			0	65.84	HSQFIGYPITLFVEK	Oxidation(F)@12; Methyl(K)@15	Oxidation(F)@221; Methyl(K)@224		-0.0173861	1807.93	904.974	1807.95	904.983	2	13	8.1.1.1232.19	23.2461	1907.47	1822.19	23.29	0.21	909.744
79	31.85	32.94	44.58	44.58	44.58	tr|G3H354|G3H354_CRIGR	Heat shock protein HSP 90-alpha OS=Cricetulus griseus OX=10029 GN=I79_004665 PE=4 SV=1			0	61.11	HSQFIGYPITLFVEK	Oxidation(F)@12; Methyl(K)@15	Oxidation(F)@221; Methyl(K)@224		-0.00273084	1807.95	603.657	1807.95	603.658	3	12	8.1.1.1235.5	23.325	5621.98	4500.11	23.29	0.18	3840.74
79	31.85	32.94	44.58	44.58	44.58	tr|G3H354|G3H354_CRIGR	Heat shock protein HSP 90-alpha OS=Cricetulus griseus OX=10029 GN=I79_004665 PE=4 SV=1			0	60.94	HSQFIGYPITLFVEK	Oxidation(F)@12; Methyl(K)@15	Oxidation(F)@221; Methyl(K)@224		-0.0119096	1807.94	603.654	1807.95	603.658	3	12	9.1.1.1248.5	23.703	2653.5	1563.16	23.79	0.18	688.271
79	31.85	32.94	44.58	44.58	44.58	tr|G3H354|G3H354_CRIGR	Heat shock protein HSP 90-alpha OS=Cricetulus griseus OX=10029 GN=I79_004665 PE=4 SV=1			0	60.94	HSQFIGYPITLFVEK	Oxidation(F)@12; Methyl(K)@15	Oxidation(F)@221; Methyl(K)@224		-0.0119096	1807.94	603.654	1807.95	603.658	3	13	9.1.1.1251.3	23.7922	2653.5	2627.66	23.79	0.18	1514.71
79	31.85	32.94	44.58	44.58	44.58	tr|G3H354|G3H354_CRIGR	Heat shock protein HSP 90-alpha OS=Cricetulus griseus OX=10029 GN=I79_004665 PE=4 SV=1			0	56.74	HSQFIGYPITLFVEK	Oxidation(F)@12; Methyl(K)@15	Oxidation(F)@221; Methyl(K)@224		-0.0113196	1807.94	603.654	1807.95	603.658	3	11	12.1.1.1245.6	23.3757	5634.05	2010.5	23.49	0.15	735.543
79	31.85	32.94	44.58	44.58	44.58	tr|G3H354|G3H354_CRIGR	Heat shock protein HSP 90-alpha OS=Cricetulus griseus OX=10029 GN=I79_004665 PE=4 SV=1			0	56.74	HSQFIGYPITLFVEK	Oxidation(F)@12; Methyl(K)@15	Oxidation(F)@221; Methyl(K)@224		-0.0113196	1807.94	603.654	1807.95	603.658	3	13	12.1.1.1246.6	23.4059	5634.05	3168.75	23.49	0.15	1043.22
79	31.85	32.94	44.58	44.58	44.58	tr|G3H354|G3H354_CRIGR	Heat shock protein HSP 90-alpha OS=Cricetulus griseus OX=10029 GN=I79_004665 PE=4 SV=1			0	56.74	HSQFIGYPITLFVEK	Oxidation(F)@12; Methyl(K)@15	Oxidation(F)@221; Methyl(K)@224		-0.0113196	1807.94	603.654	1807.95	603.658	3	11	12.1.1.1251.7	23.558	5634.05	4309.84	23.49	0.15	1503.9
79	31.85	32.94	44.58	44.58	44.58	tr|G3H354|G3H354_CRIGR	Heat shock protein HSP 90-alpha OS=Cricetulus griseus OX=10029 GN=I79_004665 PE=4 SV=1			0	56.74	HSQFIGYPITLFVEK	Oxidation(F)@12; Methyl(K)@15	Oxidation(F)@221; Methyl(K)@224		-0.0113196	1807.94	603.654	1807.95	603.658	3	11	12.1.1.1254.5	23.6472	5634.05	1424.79	23.49	0.15	761.573
79	31.85	32.94	44.58	44.58	44.58	tr|G3H354|G3H354_CRIGR	Heat shock protein HSP 90-alpha OS=Cricetulus griseus OX=10029 GN=I79_004665 PE=4 SV=1			0	56.49	HSQFIGYPITLFVEK	Oxidation(F)@12; Methyl(K)@15	Oxidation(F)@221; Methyl(K)@224		-0.0119096	1807.94	603.654	1807.95	603.658	3	10	9.1.1.1247.5	23.6726	2653.5	1037.33	23.79	0.18	457.207
79	31.85	32.94	44.58	44.58	44.58	tr|G3H354|G3H354_CRIGR	Heat shock protein HSP 90-alpha OS=Cricetulus griseus OX=10029 GN=I79_004665 PE=4 SV=1			0	47.57	HSQFIGYPITLFVEK	Methyl(L)@11; Oxidation(F)@12	Methyl(L)@220; Oxidation(F)@221		-0.00409896	1807.95	603.656	1807.95	603.658	3	11	19.1.1.1236.6	23.3177	2007.37	965.85	23.43	0.21	475.07
79	31.85	32.94	44.58	44.58	44.58	tr|G3H354|G3H354_CRIGR	Heat shock protein HSP 90-alpha OS=Cricetulus griseus OX=10029 GN=I79_004665 PE=4 SV=1			0	47.57	HSQFIGYPITLFVEK	Methyl(L)@11; Oxidation(F)@12	Methyl(L)@220; Oxidation(F)@221		-0.0117086	1807.94	904.977	1807.95	904.983	2	13	19.1.1.1241.16	23.4766	1156.04	1035.66	23.43	0.18	780.553
79	31.85	32.94	44.58	44.58	44.58	tr|G3H354|G3H354_CRIGR	Heat shock protein HSP 90-alpha OS=Cricetulus griseus OX=10029 GN=I79_004665 PE=4 SV=1			0	47.3	HSQFIGYPITLFVEK	Oxidation(F)@12; Methyl(E)@14	Oxidation(F)@221; Methyl(E)@223		-0.0113196	1807.94	603.654	1807.95	603.658	3	9	12.1.1.1257.6	23.7389	5634.05	410.58	23.49	0.15	331.118
79	31.85	32.94	44.58	44.58	44.58	tr|G3H354|G3H354_CRIGR	Heat shock protein HSP 90-alpha OS=Cricetulus griseus OX=10029 GN=I79_004665 PE=4 SV=1			0	47.01	HSQFIGYPITLFVEK	Oxidation(F)@12; Methyl(K)@15	Oxidation(F)@221; Methyl(K)@224		0.00318319	1807.95	603.659	1807.95	603.658	3	13	7.1.1.1221.2	23.0892	3894.22	3852.52	23.08	0.21	2103.82
79	31.85	32.94	44.58	44.58	44.58	tr|G3H354|G3H354_CRIGR	Heat shock protein HSP 90-alpha OS=Cricetulus griseus OX=10029 GN=I79_004665 PE=4 SV=1			0	46.02	HSQFIGYPITLFVEK	Methyl(L)@11; Oxidation(F)@12	Methyl(L)@220; Oxidation(F)@221		0.00179353	1807.95	904.984	1807.95	904.983	2	15	11.1.1.1218.17	23.191	1665.5	1270.93	23.14	0.21	1074.39
79	31.85	32.94	44.58	44.58	44.58	tr|G3H354|G3H354_CRIGR	Heat shock protein HSP 90-alpha OS=Cricetulus griseus OX=10029 GN=I79_004665 PE=4 SV=1			0	44.71	HSQFIGYPITLFVEK	Oxidation(F)@12; Methyl(K)@15	Oxidation(F)@221; Methyl(K)@224		-0.0175992	1807.93	603.652	1807.95	603.658	3	12	11.1.1.1212.4	22.9991	3660.61	1814.17	23.11	0.21	1107.47
79	31.85	32.94	44.58	44.58	44.58	tr|G3H354|G3H354_CRIGR	Heat shock protein HSP 90-alpha OS=Cricetulus griseus OX=10029 GN=I79_004665 PE=4 SV=1			0	44.71	HSQFIGYPITLFVEK	Oxidation(F)@12; Methyl(K)@15	Oxidation(F)@221; Methyl(K)@224		0.00179353	1807.95	904.984	1807.95	904.983	2	17	11.1.1.1213.16	23.0394	1665.5	1185.43	23.14	0.21	967.119
79	31.85	32.94	44.58	44.58	44.58	tr|G3H354|G3H354_CRIGR	Heat shock protein HSP 90-alpha OS=Cricetulus griseus OX=10029 GN=I79_004665 PE=4 SV=1			0	44.71	HSQFIGYPITLFVEK	Oxidation(F)@12; Methyl(K)@15	Oxidation(F)@221; Methyl(K)@224		-0.0175992	1807.93	603.652	1807.95	603.658	3	11	11.1.1.1214.5	23.0602	3660.61	3131.22	23.11	0.21	1480.03
79	31.85	32.94	44.58	44.58	44.58	tr|G3H354|G3H354_CRIGR	Heat shock protein HSP 90-alpha OS=Cricetulus griseus OX=10029 GN=I79_004665 PE=4 SV=1			0	44.71	HSQFIGYPITLFVEK	Oxidation(F)@12; Methyl(K)@15	Oxidation(F)@221; Methyl(K)@224		0.00179353	1807.95	904.984	1807.95	904.983	2	13	11.1.1.1216.19	23.132	1665.5	1657.53	23.14	0.21	1229.9
79	31.85	32.94	44.58	44.58	44.58	tr|G3H354|G3H354_CRIGR	Heat shock protein HSP 90-alpha OS=Cricetulus griseus OX=10029 GN=I79_004665 PE=4 SV=1			0	44.71	HSQFIGYPITLFVEK	Oxidation(F)@12; Methyl(K)@15	Oxidation(F)@221; Methyl(K)@224		-0.0175992	1807.93	603.652	1807.95	603.658	3	14	11.1.1.1217.4	23.1499	3660.61	3497.17	23.11	0.21	2218.46
79	31.85	32.94	44.58	44.58	44.58	tr|G3H354|G3H354_CRIGR	Heat shock protein HSP 90-alpha OS=Cricetulus griseus OX=10029 GN=I79_004665 PE=4 SV=1			0	41.03	HSQFIGYPITLFVEK	Methyl(L)@11; Oxidation(F)@12	Methyl(L)@220; Oxidation(F)@221		-0.0113196	1807.94	603.654	1807.95	603.658	3	11	12.1.1.1251.7	23.558	5634.05	4309.84	23.49	0.15	1503.9
79	31.85	32.94	44.58	44.58	44.58	tr|G3H354|G3H354_CRIGR	Heat shock protein HSP 90-alpha OS=Cricetulus griseus OX=10029 GN=I79_004665 PE=4 SV=1			0	38.21	HSQFIGYPITLFVEK	Oxidation(F)@12; Methyl(K)@15	Oxidation(F)@221; Methyl(K)@224		-0.00236121	1807.95	603.657	1807.95	603.658	3	12	13.1.1.1269.9	23.8263	1318.29	1294.06	23.85	0.21	637.685
79	31.85	32.94	44.58	44.58	44.58	tr|G3H354|G3H354_CRIGR	Heat shock protein HSP 90-alpha OS=Cricetulus griseus OX=10029 GN=I79_004665 PE=4 SV=1			0	37.21	HSQFIGYPITLFVEK	Oxidation(F)@12; Methyl(K)@15	Oxidation(F)@221; Methyl(K)@224		-0.00175578	1807.95	603.657	1807.95	603.658	3	13	18.1.1.1253.7	23.4278	11508.1	5520.22	23.54	0.18	1592.81
79	31.85	32.94	44.58	44.58	44.58	tr|G3H354|G3H354_CRIGR	Heat shock protein HSP 90-alpha OS=Cricetulus griseus OX=10029 GN=I79_004665 PE=4 SV=1			0	37.21	HSQFIGYPITLFVEK	Oxidation(F)@12; Methyl(K)@15	Oxidation(F)@221; Methyl(K)@224		-0.00175578	1807.95	603.657	1807.95	603.658	3	15	18.1.1.1255.5	23.4861	11508.1	10035.9	23.54	0.18	2983.64
79	31.85	32.94	44.58	44.58	44.58	tr|G3H354|G3H354_CRIGR	Heat shock protein HSP 90-alpha OS=Cricetulus griseus OX=10029 GN=I79_004665 PE=4 SV=1			0	37.21	HSQFIGYPITLFVEK	Oxidation(F)@12; Methyl(K)@15	Oxidation(F)@221; Methyl(K)@224		-0.00175578	1807.95	603.657	1807.95	603.658	3	14	18.1.1.1256.7	23.5181	11508.1	11431.3	23.54	0.18	3266.1
79	31.85	32.94	44.58	44.58	44.58	tr|G3H354|G3H354_CRIGR	Heat shock protein HSP 90-alpha OS=Cricetulus griseus OX=10029 GN=I79_004665 PE=4 SV=1			0	36.72	HSQFIGYPITLFVEK	Oxidation(P)@8; Methyl(T)@10	Oxidation(P)@217; Methyl(T)@219		0.00179353	1807.95	904.984	1807.95	904.983	2	14	11.1.1.1218.17	23.191	1665.5	1270.93	23.14	0.21	1074.39
79	31.85	32.94	44.58	44.58	44.58	tr|G3H354|G3H354_CRIGR	Heat shock protein HSP 90-alpha OS=Cricetulus griseus OX=10029 GN=I79_004665 PE=4 SV=1			0	33.88	HSQFIGYPITLFVEK				-0.00154406	1777.94	593.654	1777.94	593.654	3	7	17.1.1.1363.4	25.257	5930.62	548.45	25.01	0.24	1090.4
79	31.85	32.94	44.58	44.58	44.58	tr|G3H354|G3H354_CRIGR	Heat shock protein HSP 90-alpha OS=Cricetulus griseus OX=10029 GN=I79_004665 PE=4 SV=1			0	33.61	HSQFIGYPITLFVEK	Methyl(E)@14; Oxidation(K)@15	Methyl(E)@223; Oxidation(K)@224		-0.0175992	1807.93	603.652	1807.95	603.658	3	12	11.1.1.1212.4	22.9991	3660.61	1814.17	23.11	0.21	1107.47
79	31.85	32.94	44.58	44.58	44.58	tr|G3H354|G3H354_CRIGR	Heat shock protein HSP 90-alpha OS=Cricetulus griseus OX=10029 GN=I79_004665 PE=4 SV=1			0	32.69	HSQFIGYPITLFVEK	Oxidation(P)@8; Methyl(L)@11	Oxidation(P)@217; Methyl(L)@220		0.00179353	1807.95	904.984	1807.95	904.983	2	14	11.1.1.1218.17	23.191	1665.5	1270.93	23.14	0.21	1074.39
79	31.85	32.94	44.58	44.58	44.58	tr|G3H354|G3H354_CRIGR	Heat shock protein HSP 90-alpha OS=Cricetulus griseus OX=10029 GN=I79_004665 PE=4 SV=1			0	32.69	HSQFIGYPITLFVEK	Oxidation(P)@8; Methyl(I)@9	Oxidation(P)@217; Methyl(I)@218		0.00179353	1807.95	904.984	1807.95	904.983	2	14	11.1.1.1218.17	23.191	1665.5	1270.93	23.14	0.21	1074.39
79	31.85	32.94	44.58	44.58	44.58	tr|G3H354|G3H354_CRIGR	Heat shock protein HSP 90-alpha OS=Cricetulus griseus OX=10029 GN=I79_004665 PE=4 SV=1			0	32.69	HSQFIGYPITLFVEK	Oxidation(F)@12; Methyl(E)@14	Oxidation(F)@221; Methyl(E)@223		0.00179353	1807.95	904.984	1807.95	904.983	2	10	11.1.1.1220.16	23.2505	1665.5	764.24	23.14	0.21	742.676
79	31.85	32.94	44.58	44.58	44.58	tr|G3H354|G3H354_CRIGR	Heat shock protein HSP 90-alpha OS=Cricetulus griseus OX=10029 GN=I79_004665 PE=4 SV=1			0	30.01	HSQFIGYPITLFVEK	Methyl(T)@10; Oxidation(F)@12	Methyl(T)@219; Oxidation(F)@221		-0.00175578	1807.95	603.657	1807.95	603.658	3	11	18.1.1.1251.7	23.369	11508.1	2416.76	23.54	0.18	883.409
79	31.85	32.94	44.58	44.58	44.58	tr|G3H354|G3H354_CRIGR	Heat shock protein HSP 90-alpha OS=Cricetulus griseus OX=10029 GN=I79_004665 PE=4 SV=1			0	30.01	HSQFIGYPITLFVEK	Oxidation(F)@12; Methyl(K)@15	Oxidation(F)@221; Methyl(K)@224		-0.00175578	1807.95	603.657	1807.95	603.658	3	11	18.1.1.1261.5	23.6671	11508.1	3543.14	23.54	0.18	1049.38
79	31.85	32.94	44.58	44.58	44.58	tr|G3H354|G3H354_CRIGR	Heat shock protein HSP 90-alpha OS=Cricetulus griseus OX=10029 GN=I79_004665 PE=4 SV=1			0	26.23	HSQFIGYPITLFVEK	Methyl(E)@14; Oxidation(K)@15	Methyl(E)@223; Oxidation(K)@224		-0.0119096	1807.94	603.654	1807.95	603.658	3	12	9.1.1.1248.5	23.703	2653.5	1563.16	23.79	0.18	688.271
79	31.85	32.94	44.58	44.58	44.58	tr|G3H354|G3H354_CRIGR	Heat shock protein HSP 90-alpha OS=Cricetulus griseus OX=10029 GN=I79_004665 PE=4 SV=1			0	24.55	HSQFIGYPITLFVEK				-0.0128015	1777.93	593.65	1777.94	593.654	3	6	11.1.1.1274.4	24.8767	2116.15	150.61	24.53	0.21	694.575
79	31.85	32.94	44.58	44.58	44.58	tr|G3H354|G3H354_CRIGR	Heat shock protein HSP 90-alpha OS=Cricetulus griseus OX=10029 GN=I79_004665 PE=4 SV=1			0	15.75	HSQFIGYPITLFVEK	Methyl(E)@14; Oxidation(K)@15	Methyl(E)@223; Oxidation(K)@224		-0.00409896	1807.95	603.656	1807.95	603.658	3	11	19.1.1.1239.4	23.4064	2007.37	1900.86	23.43	0.21	923.187
79	31.85	32.94	44.58	44.58	44.58	tr|G3H354|G3H354_CRIGR	Heat shock protein HSP 90-alpha OS=Cricetulus griseus OX=10029 GN=I79_004665 PE=4 SV=1			0	97.5	INLIPNKQDR	Deamidated(N)@2; Deamidated(Q)@8; Dehydrated(D)@9		cleaved H-I@N-term; missed K-Q@7	-0.00104333	1193.64	597.827	1193.64	597.828	2	10	9.1.1.935.10	14.2196	2812.68	1428.17	14	0.36	869.299
79	31.85	32.94	44.58	44.58	44.58	tr|G3H354|G3H354_CRIGR	Heat shock protein HSP 90-alpha OS=Cricetulus griseus OX=10029 GN=I79_004665 PE=4 SV=1			0	99	NKEIFLR			cleaved S-N@N-term; missed K-E@2	-0.00481588	918.524	460.269	918.529	460.272	2	8	20.1.1.775.12	9.22458	3842.03	3278.37	9.18	0.15	1177.32
79	31.85	32.94	44.58	44.58	44.58	tr|G3H354|G3H354_CRIGR	Heat shock protein HSP 90-alpha OS=Cricetulus griseus OX=10029 GN=I79_004665 PE=4 SV=1			0	99	NKEIFLR			cleaved S-N@N-term; missed K-E@2	-0.00481588	918.524	460.269	918.529	460.272	2	8	20.1.1.774.12	9.19412	3842.03	3723.74	9.18	0.15	1337.78
79	31.85	32.94	44.58	44.58	44.58	tr|G3H354|G3H354_CRIGR	Heat shock protein HSP 90-alpha OS=Cricetulus griseus OX=10029 GN=I79_004665 PE=4 SV=1			0	98.85	NKEIFLR			cleaved S-N@N-term; missed K-E@2	-0.0189469	918.51	460.262	918.529	460.272	2	9	21.1.1.702.10	9.06435	4526.43	4091.91	9.11	0.18	1588.71
79	31.85	32.94	44.58	44.58	44.58	tr|G3H354|G3H354_CRIGR	Heat shock protein HSP 90-alpha OS=Cricetulus griseus OX=10029 GN=I79_004665 PE=4 SV=1			0	56.59	NKEIFLR			cleaved S-N@N-term; missed K-E@2	-0.00481588	918.524	460.269	918.529	460.272	2	5	20.1.1.778.11	9.31538	3842.03	1306.56	9.18	0.15	612.717
79	31.85	32.94	44.58	44.58	44.58	tr|G3H354|G3H354_CRIGR	Heat shock protein HSP 90-alpha OS=Cricetulus griseus OX=10029 GN=I79_004665 PE=4 SV=1			0	99	NPDDITNEEYGEFYK				0.00171316	1832.78	917.395	1832.77	917.394	2	19	22.1.1.951.20	14.6425	9633.69	3671.78	14.72	0.12	2642.55
79	31.85	32.94	44.58	44.58	44.58	tr|G3H354|G3H354_CRIGR	Heat shock protein HSP 90-alpha OS=Cricetulus griseus OX=10029 GN=I79_004665 PE=4 SV=1			0	99	NPDDITNEEYGEFYK				0.00171316	1832.78	917.395	1832.77	917.394	2	20	22.1.1.952.21	14.6736	9633.69	6667.84	14.72	0.12	3929.21
79	31.85	32.94	44.58	44.58	44.58	tr|G3H354|G3H354_CRIGR	Heat shock protein HSP 90-alpha OS=Cricetulus griseus OX=10029 GN=I79_004665 PE=4 SV=1			0	99	NPDDITNEEYGEFYK				0.00171316	1832.78	917.395	1832.77	917.394	2	23	22.1.1.954.21	14.7341	9633.69	9607.28	14.72	0.12	5511.89
79	31.85	32.94	44.58	44.58	44.58	tr|G3H354|G3H354_CRIGR	Heat shock protein HSP 90-alpha OS=Cricetulus griseus OX=10029 GN=I79_004665 PE=4 SV=1			0	99	NPDDITNEEYGEFYK				0.00171316	1832.78	917.395	1832.77	917.394	2	22	22.1.1.955.21	14.7642	9633.69	7929.07	14.72	0.12	4725.98
79	31.85	32.94	44.58	44.58	44.58	tr|G3H354|G3H354_CRIGR	Heat shock protein HSP 90-alpha OS=Cricetulus griseus OX=10029 GN=I79_004665 PE=4 SV=1			0	99	NPDDITNEEYGEFYK				0.00171316	1832.78	917.395	1832.77	917.394	2	16	22.1.1.957.20	14.8238	9633.69	3281.31	14.72	0.12	1946.16
79	31.85	32.94	44.58	44.58	44.58	tr|G3H354|G3H354_CRIGR	Heat shock protein HSP 90-alpha OS=Cricetulus griseus OX=10029 GN=I79_004665 PE=4 SV=1			0	99	NPDDITNEEYGEFYK	Methyl(N)@7	Methyl(N)@307		-0.00406366	1846.79	924.4	1846.79	924.402	2	16	22.1.1.962.19	14.9736	13359.1	2892.17	15.1	0.15	1863.45
79	31.85	32.94	44.58	44.58	44.58	tr|G3H354|G3H354_CRIGR	Heat shock protein HSP 90-alpha OS=Cricetulus griseus OX=10029 GN=I79_004665 PE=4 SV=1			0	99	NPDDITNEEYGEFYK	Methyl(N)@7	Methyl(N)@307		-0.00406366	1846.79	924.4	1846.79	924.402	2	22	22.1.1.963.20	15.0046	13359.1	5786.1	15.1	0.15	3731.87
79	31.85	32.94	44.58	44.58	44.58	tr|G3H354|G3H354_CRIGR	Heat shock protein HSP 90-alpha OS=Cricetulus griseus OX=10029 GN=I79_004665 PE=4 SV=1			0	99	NPDDITNEEYGEFYK	Methyl(N)@7	Methyl(N)@307		-0.00406366	1846.79	924.4	1846.79	924.402	2	26	22.1.1.965.21	15.0658	13359.1	12064.7	15.1	0.15	8400.94
79	31.85	32.94	44.58	44.58	44.58	tr|G3H354|G3H354_CRIGR	Heat shock protein HSP 90-alpha OS=Cricetulus griseus OX=10029 GN=I79_004665 PE=4 SV=1			0	99	NPDDITNEEYGEFYK	Methyl(N)@7	Methyl(N)@307		-0.00406366	1846.79	924.4	1846.79	924.402	2	24	22.1.1.966.20	15.0951	13359.1	13148	15.1	0.15	9206.13
79	31.85	32.94	44.58	44.58	44.58	tr|G3H354|G3H354_CRIGR	Heat shock protein HSP 90-alpha OS=Cricetulus griseus OX=10029 GN=I79_004665 PE=4 SV=1			0	99	NPDDITNEEYGEFYK	Methyl(N)@7	Methyl(N)@307		0.00922325	1846.8	616.607	1846.79	616.604	3	15	22.1.1.967.8	15.115	3250.23	3048.22	15.08	0.15	2521.36
79	31.85	32.94	44.58	44.58	44.58	tr|G3H354|G3H354_CRIGR	Heat shock protein HSP 90-alpha OS=Cricetulus griseus OX=10029 GN=I79_004665 PE=4 SV=1			0	99	NPDDITNEEYGEFYK	Methyl(N)@7	Methyl(N)@307		-0.00406366	1846.79	924.4	1846.79	924.402	2	23	22.1.1.968.21	15.156	13359.1	9247.19	15.1	0.15	5573.03
79	31.85	32.94	44.58	44.58	44.58	tr|G3H354|G3H354_CRIGR	Heat shock protein HSP 90-alpha OS=Cricetulus griseus OX=10029 GN=I79_004665 PE=4 SV=1			0	99	NPDDITNEEYGEFYK	Methyl(N)@7	Methyl(N)@307		-0.00406366	1846.79	924.4	1846.79	924.402	2	20	22.1.1.971.21	15.2459	13359.1	2520.79	15.1	0.15	1867.05
79	31.85	32.94	44.58	44.58	44.58	tr|G3H354|G3H354_CRIGR	Heat shock protein HSP 90-alpha OS=Cricetulus griseus OX=10029 GN=I79_004665 PE=4 SV=1			0	99	NPDDITNEEYGEFYK				-0.00424785	1832.77	917.392	1832.77	917.394	2	15	23.1.1.876.15	14.9382	1284.08	657.18	15.01	0.12	475.651
79	31.85	32.94	44.58	44.58	44.58	tr|G3H354|G3H354_CRIGR	Heat shock protein HSP 90-alpha OS=Cricetulus griseus OX=10029 GN=I79_004665 PE=4 SV=1			0	99	NPDDITNEEYGEFYK				-0.00424785	1832.77	917.392	1832.77	917.394	2	15	23.1.1.877.18	14.9686	1284.08	988.78	15.01	0.12	850.564
79	31.85	32.94	44.58	44.58	44.58	tr|G3H354|G3H354_CRIGR	Heat shock protein HSP 90-alpha OS=Cricetulus griseus OX=10029 GN=I79_004665 PE=4 SV=1			0	99	NPDDITNEEYGEFYK				-0.00424785	1832.77	917.392	1832.77	917.394	2	19	23.1.1.879.12	15.029	1284.08	1214.93	15.01	0.12	865.527
79	31.85	32.94	44.58	44.58	44.58	tr|G3H354|G3H354_CRIGR	Heat shock protein HSP 90-alpha OS=Cricetulus griseus OX=10029 GN=I79_004665 PE=4 SV=1			0	99	NPDDITNEEYGEFYK				-0.00424785	1832.77	917.392	1832.77	917.394	2	17	23.1.1.880.16	15.0594	1284.08	1014.57	15.01	0.12	669.838
79	31.85	32.94	44.58	44.58	44.58	tr|G3H354|G3H354_CRIGR	Heat shock protein HSP 90-alpha OS=Cricetulus griseus OX=10029 GN=I79_004665 PE=4 SV=1			0	99	NPDDITNEEYGEFYK				-0.00424785	1832.77	917.392	1832.77	917.394	2	11	23.1.1.882.11	15.1201	1284.08	470.01	15.01	0.12	367.924
79	31.85	32.94	44.58	44.58	44.58	tr|G3H354|G3H354_CRIGR	Heat shock protein HSP 90-alpha OS=Cricetulus griseus OX=10029 GN=I79_004665 PE=4 SV=1			0	99	NPDDITNEEYGEFYK	Methyl(N)@7	Methyl(N)@307		-0.00366385	1846.79	924.4	1846.79	924.402	2	20	23.1.1.887.9	15.2725	1780.96	650.93	15.37	0.12	505.453
79	31.85	32.94	44.58	44.58	44.58	tr|G3H354|G3H354_CRIGR	Heat shock protein HSP 90-alpha OS=Cricetulus griseus OX=10029 GN=I79_004665 PE=4 SV=1			0	99	NPDDITNEEYGEFYK	Methyl(N)@7	Methyl(N)@307		-0.00366385	1846.79	924.4	1846.79	924.402	2	21	23.1.1.888.12	15.303	1780.96	1151.1	15.37	0.12	822.947
79	31.85	32.94	44.58	44.58	44.58	tr|G3H354|G3H354_CRIGR	Heat shock protein HSP 90-alpha OS=Cricetulus griseus OX=10029 GN=I79_004665 PE=4 SV=1			0	99	NPDDITNEEYGEFYK	Methyl(N)@7	Methyl(N)@307		-0.00127778	1846.79	616.604	1846.79	616.604	3	14	23.1.1.889.8	15.3252	780.54	662.7	15.37	0.12	402.496
79	31.85	32.94	44.58	44.58	44.58	tr|G3H354|G3H354_CRIGR	Heat shock protein HSP 90-alpha OS=Cricetulus griseus OX=10029 GN=I79_004665 PE=4 SV=1			0	99	NPDDITNEEYGEFYK	Methyl(N)@7	Methyl(N)@307		-0.00366385	1846.79	924.4	1846.79	924.402	2	21	23.1.1.890.11	15.364	1780.96	1754.71	15.37	0.12	1217.68
79	31.85	32.94	44.58	44.58	44.58	tr|G3H354|G3H354_CRIGR	Heat shock protein HSP 90-alpha OS=Cricetulus griseus OX=10029 GN=I79_004665 PE=4 SV=1			0	99	NPDDITNEEYGEFYK	Methyl(N)@7	Methyl(N)@307		-0.00366385	1846.79	924.4	1846.79	924.402	2	21	23.1.1.891.15	15.3946	1780.96	1588.8	15.37	0.12	1208.67
79	31.85	32.94	44.58	44.58	44.58	tr|G3H354|G3H354_CRIGR	Heat shock protein HSP 90-alpha OS=Cricetulus griseus OX=10029 GN=I79_004665 PE=4 SV=1			0	99	NPDDITNEEYGEFYK	Methyl(N)@7	Methyl(N)@307		-0.00127778	1846.79	616.604	1846.79	616.604	3	12	23.1.1.893.7	15.4471	780.54	443.78	15.37	0.12	303.729
79	31.85	32.94	44.58	44.58	44.58	tr|G3H354|G3H354_CRIGR	Heat shock protein HSP 90-alpha OS=Cricetulus griseus OX=10029 GN=I79_004665 PE=4 SV=1			0	99	NPDDITNEEYGEFYK	Methyl(E)@8	Methyl(E)@308		-0.00366385	1846.79	924.4	1846.79	924.402	2	14	23.1.1.896.20	15.5457	1780.96	284.45	15.37	0.12	253.393
79	31.85	32.94	44.58	44.58	44.58	tr|G3H354|G3H354_CRIGR	Heat shock protein HSP 90-alpha OS=Cricetulus griseus OX=10029 GN=I79_004665 PE=4 SV=1			0	99	NPDDITNEEYGEFYK	Methyl(N)@7	Methyl(N)@307		0.0115494	1846.8	924.408	1846.79	924.402	2	16	8.1.1.945.21	14.5942	38.6101	38.6101			1441.86
79	31.85	32.94	44.58	44.58	44.58	tr|G3H354|G3H354_CRIGR	Heat shock protein HSP 90-alpha OS=Cricetulus griseus OX=10029 GN=I79_004665 PE=4 SV=1			0	99	NPDDITNEEYGEFYK				0.0191329	1832.79	917.404	1832.77	917.394	2	12	13.1.1.966.21	14.6452	14.475	14.475			449.452
79	31.85	32.94	44.58	44.58	44.58	tr|G3H354|G3H354_CRIGR	Heat shock protein HSP 90-alpha OS=Cricetulus griseus OX=10029 GN=I79_004665 PE=4 SV=1			0	99	NPDDITNEEYGEFYK	Methyl(N)@7	Methyl(N)@307		-0.00580991	1846.78	924.399	1846.79	924.402	2	15	13.1.1.975.21	14.9208	951.69	783.89	14.96	0.15	720.894
79	31.85	32.94	44.58	44.58	44.58	tr|G3H354|G3H354_CRIGR	Heat shock protein HSP 90-alpha OS=Cricetulus griseus OX=10029 GN=I79_004665 PE=4 SV=1			0	99	NPDDITNEEYGEFYK	Methyl(N)@7	Methyl(N)@307		-0.00580991	1846.78	924.399	1846.79	924.402	2	18	13.1.1.976.21	14.9515	951.69	923.59	14.96	0.15	871.751
79	31.85	32.94	44.58	44.58	44.58	tr|G3H354|G3H354_CRIGR	Heat shock protein HSP 90-alpha OS=Cricetulus griseus OX=10029 GN=I79_004665 PE=4 SV=1			0	99	NPDDITNEEYGEFYK	Methyl(N)@7	Methyl(N)@307		-0.00580991	1846.78	924.399	1846.79	924.402	2	14	13.1.1.978.21	15.0127	951.69	754.39	14.96	0.15	801.151
79	31.85	32.94	44.58	44.58	44.58	tr|G3H354|G3H354_CRIGR	Heat shock protein HSP 90-alpha OS=Cricetulus griseus OX=10029 GN=I79_004665 PE=4 SV=1			0	99	NPDDITNEEYGEFYK				-0.00424785	1832.77	917.392	1832.77	917.394	2	10	23.1.1.885.15	15.2116	1284.08	180.95	15.01	0.12	177.689
79	31.85	32.94	44.58	44.58	44.58	tr|G3H354|G3H354_CRIGR	Heat shock protein HSP 90-alpha OS=Cricetulus griseus OX=10029 GN=I79_004665 PE=4 SV=1			0	99	NPDDITNEEYGEFYK	Methyl(N)@7	Methyl(N)@307		-0.00366385	1846.79	924.4	1846.79	924.402	2	12	23.1.1.895.15	15.5157	1780.96	425.91	15.37	0.12	313.936
79	31.85	32.94	44.58	44.58	44.58	tr|G3H354|G3H354_CRIGR	Heat shock protein HSP 90-alpha OS=Cricetulus griseus OX=10029 GN=I79_004665 PE=4 SV=1			0	99	NPDDITNEEYGEFYK	Methyl(E)@8	Methyl(E)@308		-0.00366385	1846.79	924.4	1846.79	924.402	2	12	23.1.1.894.13	15.4856	1780.96	622.11	15.37	0.12	407.102
79	31.85	32.94	44.58	44.58	44.58	tr|G3H354|G3H354_CRIGR	Heat shock protein HSP 90-alpha OS=Cricetulus griseus OX=10029 GN=I79_004665 PE=4 SV=1			0	99	NPDDITNEEYGEFYK	Methyl(E)@9	Methyl(E)@309		-0.00366385	1846.79	924.4	1846.79	924.402	2	12	23.1.1.894.13	15.4856	1780.96	622.11	15.37	0.12	407.102
79	31.85	32.94	44.58	44.58	44.58	tr|G3H354|G3H354_CRIGR	Heat shock protein HSP 90-alpha OS=Cricetulus griseus OX=10029 GN=I79_004665 PE=4 SV=1			0	99	NPDDITNEEYGEFYK	Methyl(N)@7	Methyl(N)@307		0.000963979	1846.79	924.403	1846.79	924.402	2	16	16.1.1.974.21	15.4015	909.93	856.71	15.41	0.12	857.691
79	31.85	32.94	44.58	44.58	44.58	tr|G3H354|G3H354_CRIGR	Heat shock protein HSP 90-alpha OS=Cricetulus griseus OX=10029 GN=I79_004665 PE=4 SV=1			0	99	NPDDITNEEYGEFYK	Methyl(N)@7	Methyl(N)@307		0.00155962	1846.79	924.403	1846.79	924.402	2	15	9.1.1.957.21	14.9001	2084.76	1656.9	14.94	0.12	1436.9
79	31.85	32.94	44.58	44.58	44.58	tr|G3H354|G3H354_CRIGR	Heat shock protein HSP 90-alpha OS=Cricetulus griseus OX=10029 GN=I79_004665 PE=4 SV=1			0	99	NPDDITNEEYGEFYK	Methyl(N)@7	Methyl(N)@307		0.00155962	1846.79	924.403	1846.79	924.402	2	15	9.1.1.960.21	14.9918	2084.76	1487.53	14.94	0.12	1145.6
79	31.85	32.94	44.58	44.58	44.58	tr|G3H354|G3H354_CRIGR	Heat shock protein HSP 90-alpha OS=Cricetulus griseus OX=10029 GN=I79_004665 PE=4 SV=1			0	99	NPDDITNEEYGEFYK	Methyl(N)@7	Methyl(N)@307		0.00155962	1846.79	924.403	1846.79	924.402	2	15	9.1.1.958.21	14.9307	2084.76	2002.11	14.94	0.12	1663.86
79	31.85	32.94	44.58	44.58	44.58	tr|G3H354|G3H354_CRIGR	Heat shock protein HSP 90-alpha OS=Cricetulus griseus OX=10029 GN=I79_004665 PE=4 SV=1			0	99	NPDDITNEEYGEFYK				0.00223005	1832.78	611.933	1832.77	611.932	3	7	23.1.1.878.16	14.9946	418.18	401.91	15.01	0.12	252.312
79	31.85	32.94	44.58	44.58	44.58	tr|G3H354|G3H354_CRIGR	Heat shock protein HSP 90-alpha OS=Cricetulus griseus OX=10029 GN=I79_004665 PE=4 SV=1			0	99	NPDDITNEEYGEFYK				0.00496098	1832.78	611.934	1832.77	611.932	3	10	22.1.1.957.7	14.8129	1995.2	796.18	14.71	0.09	989.88
79	31.85	32.94	44.58	44.58	44.58	tr|G3H354|G3H354_CRIGR	Heat shock protein HSP 90-alpha OS=Cricetulus griseus OX=10029 GN=I79_004665 PE=4 SV=1			0	99	NPDDITNEEYGEFYK	Methyl(N)@7	Methyl(N)@307		-0.00406366	1846.79	924.4	1846.79	924.402	2	12	22.1.1.974.21	15.3359	13359.1	1077	15.1	0.15	1257.32
79	31.85	32.94	44.58	44.58	44.58	tr|G3H354|G3H354_CRIGR	Heat shock protein HSP 90-alpha OS=Cricetulus griseus OX=10029 GN=I79_004665 PE=4 SV=1			0	99	NPDDITNEEYGEFYK	Methyl(N)@7	Methyl(N)@307		-0.00127778	1846.79	616.604	1846.79	616.604	3	10	23.1.1.892.11	15.4167	780.54	619.84	15.37	0.12	382.604
79	31.85	32.94	44.58	44.58	44.58	tr|G3H354|G3H354_CRIGR	Heat shock protein HSP 90-alpha OS=Cricetulus griseus OX=10029 GN=I79_004665 PE=4 SV=1			0	98.69	NPDDITNEEYGEFYK	Methyl(T)@6	Methyl(T)@306		0.0285005	1846.82	924.416	1846.79	924.402	2	14	12.1.1.963.21	14.849	1233.7	1199.95	14.86	0.12	1124.13
79	31.85	32.94	44.58	44.58	44.58	tr|G3H354|G3H354_CRIGR	Heat shock protein HSP 90-alpha OS=Cricetulus griseus OX=10029 GN=I79_004665 PE=4 SV=1			0	94.94	NPDDITNEEYGEFYK	Methyl(N)@7	Methyl(N)@307		0.00922325	1846.8	616.607	1846.79	616.604	3	10	22.1.1.970.8	15.2051	3250.23	1223.08	15.08	0.15	925.678
79	31.85	32.94	44.58	44.58	44.58	tr|G3H354|G3H354_CRIGR	Heat shock protein HSP 90-alpha OS=Cricetulus griseus OX=10029 GN=I79_004665 PE=4 SV=1			0	88.49	NPDDITNEEYGEFYK	Methyl(T)@6	Methyl(T)@306		-0.00406366	1846.79	924.4	1846.79	924.402	2	22	22.1.1.963.20	15.0046	13359.1	5786.1	15.1	0.15	3731.87
79	31.85	32.94	44.58	44.58	44.58	tr|G3H354|G3H354_CRIGR	Heat shock protein HSP 90-alpha OS=Cricetulus griseus OX=10029 GN=I79_004665 PE=4 SV=1			0	88.49	NPDDITNEEYGEFYK	Methyl(T)@6	Methyl(T)@306		-0.00406366	1846.79	924.4	1846.79	924.402	2	12	22.1.1.974.21	15.3359	13359.1	1077	15.1	0.15	1257.32
79	31.85	32.94	44.58	44.58	44.58	tr|G3H354|G3H354_CRIGR	Heat shock protein HSP 90-alpha OS=Cricetulus griseus OX=10029 GN=I79_004665 PE=4 SV=1			0	84.76	NPDDITNEEYGEFYK				0.00496098	1832.78	611.934	1832.77	611.932	3	8	22.1.1.952.10	14.6644	1995.2	1107.71	14.71	0.09	1108.42
79	31.85	32.94	44.58	44.58	44.58	tr|G3H354|G3H354_CRIGR	Heat shock protein HSP 90-alpha OS=Cricetulus griseus OX=10029 GN=I79_004665 PE=4 SV=1			0	68.85	NPDDITNEEYGEFYK	Methyl(T)@6	Methyl(T)@306		0.0115494	1846.8	924.408	1846.79	924.402	2	16	8.1.1.945.21	14.5942	38.6101	38.6101			1441.86
79	31.85	32.94	44.58	44.58	44.58	tr|G3H354|G3H354_CRIGR	Heat shock protein HSP 90-alpha OS=Cricetulus griseus OX=10029 GN=I79_004665 PE=4 SV=1			0	52.88	NPDDITNEEYGEFYK				0.00223005	1832.78	611.933	1832.77	611.932	3	6	23.1.1.881.10	15.0805	418.18	217.63	15.01	0.12	149.339
79	31.85	32.94	44.58	44.58	44.58	tr|G3H354|G3H354_CRIGR	Heat shock protein HSP 90-alpha OS=Cricetulus griseus OX=10029 GN=I79_004665 PE=4 SV=1			0	15.73	NPDDITNEEYGEFYK				-0.00424785	1832.77	917.392	1832.77	917.394	2	5	23.1.1.886.21	15.242	1284.08	140.46	15.01	0.12	131.476
79	31.85	32.94	44.58	44.58	44.58	tr|G3H354|G3H354_CRIGR	Heat shock protein HSP 90-alpha OS=Cricetulus griseus OX=10029 GN=I79_004665 PE=4 SV=1			0	99	SLTNDWEEHLAVK				0.000749956	1540.75	771.384	1540.75	771.383	2	17	21.1.1.940.18	16.2083	3682.39	3477.55	16.22	0.15	1843.94
79	31.85	32.94	44.58	44.58	44.58	tr|G3H354|G3H354_CRIGR	Heat shock protein HSP 90-alpha OS=Cricetulus griseus OX=10029 GN=I79_004665 PE=4 SV=1			0	99	SLTNDWEEHLAVK	Trp->Kynurenin(W)@6; Dehydrated(E)@7			-0.00267346	1526.73	764.374	1526.74	764.376	2	14	22.1.1.988.14	15.7527	3558.72	2940.54	15.71	0.15	2131.14
79	31.85	32.94	44.58	44.58	44.58	tr|G3H354|G3H354_CRIGR	Heat shock protein HSP 90-alpha OS=Cricetulus griseus OX=10029 GN=I79_004665 PE=4 SV=1			0	99	SLTNDWEEHLAVK	Trp->Kynurenin(W)@6; Dehydrated(E)@8			-0.00267346	1526.73	764.374	1526.74	764.376	2	14	22.1.1.988.14	15.7527	3558.72	2940.54	15.71	0.15	2131.14
79	31.85	32.94	44.58	44.58	44.58	tr|G3H354|G3H354_CRIGR	Heat shock protein HSP 90-alpha OS=Cricetulus griseus OX=10029 GN=I79_004665 PE=4 SV=1			0	99	SLTNDWEEHLAVK	Trp->Kynurenin(W)@6; Dehydrated(E)@7			-0.00267346	1526.73	764.374	1526.74	764.376	2	13	22.1.1.985.17	15.6645	3558.72	2952.59	15.71	0.15	2466.18
79	31.85	32.94	44.58	44.58	44.58	tr|G3H354|G3H354_CRIGR	Heat shock protein HSP 90-alpha OS=Cricetulus griseus OX=10029 GN=I79_004665 PE=4 SV=1			0	99	SLTNDWEEHLAVK	Trp->Kynurenin(W)@6; Dehydrated(E)@8			-0.00267346	1526.73	764.374	1526.74	764.376	2	13	22.1.1.985.17	15.6645	3558.72	2952.59	15.71	0.15	2466.18
79	31.85	32.94	44.58	44.58	44.58	tr|G3H354|G3H354_CRIGR	Heat shock protein HSP 90-alpha OS=Cricetulus griseus OX=10029 GN=I79_004665 PE=4 SV=1			0	99	SLTNDWEEHLAVK				0.00192113	1540.75	514.592	1540.75	514.591	3	9	22.1.1.1002.3	16.1667	2489.05	1204.91	16.07	0.15	946.654
79	31.85	32.94	44.58	44.58	44.58	tr|G3H354|G3H354_CRIGR	Heat shock protein HSP 90-alpha OS=Cricetulus griseus OX=10029 GN=I79_004665 PE=4 SV=1			0	75.92	SLTNDWEEHLAVK	Trp->Kynurenin(W)@6; Dehydrated(E)@8			-0.00267346	1526.73	764.374	1526.74	764.376	2	10	22.1.1.990.15	15.8143	3558.72	1760.69	15.71	0.15	1240.46
79	31.85	32.94	44.58	44.58	44.58	tr|G3H354|G3H354_CRIGR	Heat shock protein HSP 90-alpha OS=Cricetulus griseus OX=10029 GN=I79_004665 PE=4 SV=1			0	75.92	SLTNDWEEHLAVK	Trp->Kynurenin(W)@6; Dehydrated(E)@7			-0.00267346	1526.73	764.374	1526.74	764.376	2	10	22.1.1.990.15	15.8143	3558.72	1760.69	15.71	0.15	1240.46
79	31.85	32.94	44.58	44.58	44.58	tr|G3H354|G3H354_CRIGR	Heat shock protein HSP 90-alpha OS=Cricetulus griseus OX=10029 GN=I79_004665 PE=4 SV=1			0	48.23	SLTNDWEEHLAVK				0.00192113	1540.75	514.592	1540.75	514.591	3	7	22.1.1.999.2	16.0756	2489.05	2456.1	16.07	0.15	1352.29
79	31.85	32.94	44.58	44.58	44.58	tr|G3H354|G3H354_CRIGR	Heat shock protein HSP 90-alpha OS=Cricetulus griseus OX=10029 GN=I79_004665 PE=4 SV=1			0	99	TKPIWTR				-0.0027693	900.516	451.265	900.518	451.266	2	6	19.1.1.750.12	8.7646	5490.68	5478.82	8.75	0.09	2325.48
79	31.85	32.94	44.58	44.58	44.58	tr|G3H354|G3H354_CRIGR	Heat shock protein HSP 90-alpha OS=Cricetulus griseus OX=10029 GN=I79_004665 PE=4 SV=1			0	98.92	TKPIWTR				0.0021202	900.52	451.267	900.518	451.266	2	7	18.1.1.765.9	8.8176	2710.71	2099.22	8.78	0.09	899.971
79	31.85	32.94	44.58	44.58	44.58	tr|G3H354|G3H354_CRIGR	Heat shock protein HSP 90-alpha OS=Cricetulus griseus OX=10029 GN=I79_004665 PE=4 SV=1			0	98.73	TKPIWTR				0.0021202	900.52	451.267	900.518	451.266	2	6	18.1.1.763.10	8.757	2710.71	2321.63	8.78	0.09	1303.46
79	31.85	32.94	44.58	44.58	44.58	tr|G3H354|G3H354_CRIGR	Heat shock protein HSP 90-alpha OS=Cricetulus griseus OX=10029 GN=I79_004665 PE=4 SV=1			0	98	TKPIWTR				-0.0027693	900.516	451.265	900.518	451.266	2	6	19.1.1.748.9	8.70172	5490.68	2440.54	8.75	0.09	906.375
79	31.85	32.94	44.58	44.58	44.58	tr|G3H354|G3H354_CRIGR	Heat shock protein HSP 90-alpha OS=Cricetulus griseus OX=10029 GN=I79_004665 PE=4 SV=1			0	96.82	TKPIWTR				0.0021202	900.52	451.267	900.518	451.266	2	6	18.1.1.768.11	8.9072	2710.71	461.61	8.78	0.09	339.223
79	31.85	32.94	44.58	44.58	44.58	tr|G3H354|G3H354_CRIGR	Heat shock protein HSP 90-alpha OS=Cricetulus griseus OX=10029 GN=I79_004665 PE=4 SV=1			0	93.52	TKPIWTR				-0.00565303	900.512	451.264	900.518	451.266	2	6	17.1.1.822.6	8.98922	154.93	146.45	9	0.18	103.205
79	31.85	32.94	44.58	44.58	44.58	tr|G3H354|G3H354_CRIGR	Heat shock protein HSP 90-alpha OS=Cricetulus griseus OX=10029 GN=I79_004665 PE=4 SV=1			0	91.47	TKPIWTR				0.0021202	900.52	451.267	900.518	451.266	2	5	18.1.1.769.9	8.93425	2710.71	377.77	8.78	0.09	285.886
79	31.85	32.94	44.58	44.58	44.58	tr|G3H354|G3H354_CRIGR	Heat shock protein HSP 90-alpha OS=Cricetulus griseus OX=10029 GN=I79_004665 PE=4 SV=1			0	69.43	TKPIWTR				-0.0027693	900.516	451.265	900.518	451.266	2	6	19.1.1.760.12	9.06393	5490.68	495.84	8.75	0.09	267.911
79	31.85	32.94	44.58	44.58	44.58	tr|G3H354|G3H354_CRIGR	Heat shock protein HSP 90-alpha OS=Cricetulus griseus OX=10029 GN=I79_004665 PE=4 SV=1			0	67.63	TKPIWTR				0.0021202	900.52	451.267	900.518	451.266	2	5	18.1.1.762.8	8.7247	2710.71	1352.52	8.78	0.09	690.673
79	31.85	32.94	44.58	44.58	44.58	tr|G3H354|G3H354_CRIGR	Heat shock protein HSP 90-alpha OS=Cricetulus griseus OX=10029 GN=I79_004665 PE=4 SV=1			0	66.43	TKPIWTR				-0.0027693	900.516	451.265	900.518	451.266	2	5	19.1.1.757.10	8.97255	5490.68	647.38	8.75	0.09	332.869
79	31.85	32.94	44.58	44.58	44.58	tr|G3H354|G3H354_CRIGR	Heat shock protein HSP 90-alpha OS=Cricetulus griseus OX=10029 GN=I79_004665 PE=4 SV=1			0	63.44	TKPIWTR				-0.0027693	900.516	451.265	900.518	451.266	2	5	19.1.1.754.11	8.88475	5490.68	1262.56	8.75	0.09	513.447
79	31.85	32.94	44.58	44.58	44.58	tr|G3H354|G3H354_CRIGR	Heat shock protein HSP 90-alpha OS=Cricetulus griseus OX=10029 GN=I79_004665 PE=4 SV=1			0	41.7	TKPIWTR				0.0021202	900.52	451.267	900.518	451.266	2	4	18.1.1.771.5	8.98858	2710.71	287.88	8.78	0.09	206.079
79	31.85	32.94	44.58	44.58	44.58	tr|G3H354|G3H354_CRIGR	Heat shock protein HSP 90-alpha OS=Cricetulus griseus OX=10029 GN=I79_004665 PE=4 SV=1			0	30.83	TKPIWTR				-0.00565303	900.512	451.264	900.518	451.266	2	5	17.1.1.823.4	9.01087	154.93	152.73	9	0.18	113.174
79	31.85	32.94	44.58	44.58	44.58	tr|G3H354|G3H354_CRIGR	Heat shock protein HSP 90-alpha OS=Cricetulus griseus OX=10029 GN=I79_004665 PE=4 SV=1			0	99	TLTIVDTGIGMTK				-1.44109e-05	1348.73	675.371	1348.73	675.371	2	11	1.1.1.1111.6	18.2788	233.56	224.24	18.3	0.18	189.998
79	31.85	32.94	44.58	44.58	44.58	tr|G3H354|G3H354_CRIGR	Heat shock protein HSP 90-alpha OS=Cricetulus griseus OX=10029 GN=I79_004665 PE=4 SV=1			0	99	TLTIVDTGIGMTK				-1.44109e-05	1348.73	675.371	1348.73	675.371	2	9	1.1.1.1113.5	18.3417	233.56	189.57	18.3	0.18	165.712
79	31.85	32.94	44.58	44.58	44.58	tr|G3H354|G3H354_CRIGR	Heat shock protein HSP 90-alpha OS=Cricetulus griseus OX=10029 GN=I79_004665 PE=4 SV=1			0	99	TLTIVDTGIGMTK				-0.00828429	1348.72	675.367	1348.73	675.371	2	18	7.1.1.1047.14	17.8446	9525.07	6428.84	17.89	0.15	3094.73
79	31.85	32.94	44.58	44.58	44.58	tr|G3H354|G3H354_CRIGR	Heat shock protein HSP 90-alpha OS=Cricetulus griseus OX=10029 GN=I79_004665 PE=4 SV=1			0	99	TLTIVDTGIGMTK				-0.00828429	1348.72	675.367	1348.73	675.371	2	18	7.1.1.1048.14	17.8753	9525.07	8677.81	17.89	0.15	3771.35
79	31.85	32.94	44.58	44.58	44.58	tr|G3H354|G3H354_CRIGR	Heat shock protein HSP 90-alpha OS=Cricetulus griseus OX=10029 GN=I79_004665 PE=4 SV=1			0	99	TLTIVDTGIGMTK				-0.00828429	1348.72	675.367	1348.73	675.371	2	18	7.1.1.1050.12	17.9345	9525.07	8659.21	17.89	0.15	3165.48
79	31.85	32.94	44.58	44.58	44.58	tr|G3H354|G3H354_CRIGR	Heat shock protein HSP 90-alpha OS=Cricetulus griseus OX=10029 GN=I79_004665 PE=4 SV=1			0	99	TLTIVDTGIGMTK				-0.00828429	1348.72	675.367	1348.73	675.371	2	12	7.1.1.1053.14	18.0275	9525.07	3126.4	17.89	0.15	1500.29
79	31.85	32.94	44.58	44.58	44.58	tr|G3H354|G3H354_CRIGR	Heat shock protein HSP 90-alpha OS=Cricetulus griseus OX=10029 GN=I79_004665 PE=4 SV=1			0	99	TLTIVDTGIGMTK				-0.00828429	1348.72	675.367	1348.73	675.371	2	13	7.1.1.1057.14	18.1492	9525.07	1104.65	17.89	0.15	912.029
79	31.85	32.94	44.58	44.58	44.58	tr|G3H354|G3H354_CRIGR	Heat shock protein HSP 90-alpha OS=Cricetulus griseus OX=10029 GN=I79_004665 PE=4 SV=1			0	99	TLTIVDTGIGMTK				-0.00271319	1348.72	675.37	1348.73	675.371	2	15	8.1.1.1038.17	17.3918	3871.91	3789.69	17.38	0.12	1730.23
79	31.85	32.94	44.58	44.58	44.58	tr|G3H354|G3H354_CRIGR	Heat shock protein HSP 90-alpha OS=Cricetulus griseus OX=10029 GN=I79_004665 PE=4 SV=1			0	99	TLTIVDTGIGMTK				-0.00271319	1348.72	675.37	1348.73	675.371	2	11	8.1.1.1041.15	17.4795	3871.91	1524.29	17.38	0.12	948.689
79	31.85	32.94	44.58	44.58	44.58	tr|G3H354|G3H354_CRIGR	Heat shock protein HSP 90-alpha OS=Cricetulus griseus OX=10029 GN=I79_004665 PE=4 SV=1			0	99	TLTIVDTGIGMTK				-0.00731642	1348.72	675.367	1348.73	675.371	2	13	8.1.1.1054.13	17.8677	7783.46	2361.7	17.98	0.18	1046.08
79	31.85	32.94	44.58	44.58	44.58	tr|G3H354|G3H354_CRIGR	Heat shock protein HSP 90-alpha OS=Cricetulus griseus OX=10029 GN=I79_004665 PE=4 SV=1			0	99	TLTIVDTGIGMTK				-0.00731642	1348.72	675.367	1348.73	675.371	2	15	8.1.1.1055.11	17.8966	7783.46	3711.09	17.98	0.18	1479.13
79	31.85	32.94	44.58	44.58	44.58	tr|G3H354|G3H354_CRIGR	Heat shock protein HSP 90-alpha OS=Cricetulus griseus OX=10029 GN=I79_004665 PE=4 SV=1			0	99	TLTIVDTGIGMTK				-0.00731642	1348.72	675.367	1348.73	675.371	2	18	8.1.1.1057.15	17.9611	7783.46	7069.74	17.98	0.18	2842.7
79	31.85	32.94	44.58	44.58	44.58	tr|G3H354|G3H354_CRIGR	Heat shock protein HSP 90-alpha OS=Cricetulus griseus OX=10029 GN=I79_004665 PE=4 SV=1			0	99	TLTIVDTGIGMTK				-0.00731642	1348.72	675.367	1348.73	675.371	2	19	8.1.1.1058.14	17.9908	7783.46	7703.11	17.98	0.18	2692.44
79	31.85	32.94	44.58	44.58	44.58	tr|G3H354|G3H354_CRIGR	Heat shock protein HSP 90-alpha OS=Cricetulus griseus OX=10029 GN=I79_004665 PE=4 SV=1			0	99	TLTIVDTGIGMTK				-0.00731642	1348.72	675.367	1348.73	675.371	2	17	8.1.1.1060.14	18.0518	7783.46	6267.04	17.98	0.18	2335.39
79	31.85	32.94	44.58	44.58	44.58	tr|G3H354|G3H354_CRIGR	Heat shock protein HSP 90-alpha OS=Cricetulus griseus OX=10029 GN=I79_004665 PE=4 SV=1			0	99	TLTIVDTGIGMTK				-0.00731642	1348.72	675.367	1348.73	675.371	2	13	8.1.1.1063.15	18.1441	7783.46	2142.85	17.98	0.18	943.402
79	31.85	32.94	44.58	44.58	44.58	tr|G3H354|G3H354_CRIGR	Heat shock protein HSP 90-alpha OS=Cricetulus griseus OX=10029 GN=I79_004665 PE=4 SV=1			0	99	TLTIVDTGIGMTK				0.000764905	1348.73	675.371	1348.73	675.371	2	15	11.1.1.1022.15	17.2809	3200.11	3076.01	17.27	0.21	1628.19
79	31.85	32.94	44.58	44.58	44.58	tr|G3H354|G3H354_CRIGR	Heat shock protein HSP 90-alpha OS=Cricetulus griseus OX=10029 GN=I79_004665 PE=4 SV=1			0	99	TLTIVDTGIGMTK				0.000764905	1348.73	675.371	1348.73	675.371	2	12	11.1.1.1025.16	17.3699	3200.11	2015.33	17.27	0.21	1330.03
79	31.85	32.94	44.58	44.58	44.58	tr|G3H354|G3H354_CRIGR	Heat shock protein HSP 90-alpha OS=Cricetulus griseus OX=10029 GN=I79_004665 PE=4 SV=1			0	99	TLTIVDTGIGMTK				0.000764905	1348.73	675.371	1348.73	675.371	2	11	11.1.1.1028.14	17.4562	3200.11	1349.32	17.27	0.21	917.383
79	31.85	32.94	44.58	44.58	44.58	tr|G3H354|G3H354_CRIGR	Heat shock protein HSP 90-alpha OS=Cricetulus griseus OX=10029 GN=I79_004665 PE=4 SV=1			0	99	TLTIVDTGIGMTK				0.000764905	1348.73	675.371	1348.73	675.371	2	10	11.1.1.1031.17	17.5466	3200.11	1228.2	17.27	0.21	906.871
79	31.85	32.94	44.58	44.58	44.58	tr|G3H354|G3H354_CRIGR	Heat shock protein HSP 90-alpha OS=Cricetulus griseus OX=10029 GN=I79_004665 PE=4 SV=1			0	99	TLTIVDTGIGMTK				-0.000333726	1348.73	675.371	1348.73	675.371	2	12	11.1.1.1032.14	17.5737	8655.52	1143.94	17.95	0.18	827.086
79	31.85	32.94	44.58	44.58	44.58	tr|G3H354|G3H354_CRIGR	Heat shock protein HSP 90-alpha OS=Cricetulus griseus OX=10029 GN=I79_004665 PE=4 SV=1			0	99	TLTIVDTGIGMTK				-0.000333726	1348.73	675.371	1348.73	675.371	2	12	11.1.1.1034.18	17.6366	8655.52	927.31	17.95	0.18	932.144
79	31.85	32.94	44.58	44.58	44.58	tr|G3H354|G3H354_CRIGR	Heat shock protein HSP 90-alpha OS=Cricetulus griseus OX=10029 GN=I79_004665 PE=4 SV=1			0	99	TLTIVDTGIGMTK				-0.000333726	1348.73	675.371	1348.73	675.371	2	16	11.1.1.1041.13	17.8447	8655.52	3176.98	17.95	0.18	1461.57
79	31.85	32.94	44.58	44.58	44.58	tr|G3H354|G3H354_CRIGR	Heat shock protein HSP 90-alpha OS=Cricetulus griseus OX=10029 GN=I79_004665 PE=4 SV=1			0	99	TLTIVDTGIGMTK				-0.000333726	1348.73	675.371	1348.73	675.371	2	20	11.1.1.1042.9	17.8719	8655.52	4635.33	17.95	0.18	1805.06
79	31.85	32.94	44.58	44.58	44.58	tr|G3H354|G3H354_CRIGR	Heat shock protein HSP 90-alpha OS=Cricetulus griseus OX=10029 GN=I79_004665 PE=4 SV=1			0	99	TLTIVDTGIGMTK				-0.000333726	1348.73	675.371	1348.73	675.371	2	16	11.1.1.1044.14	17.937	8655.52	8027.11	17.95	0.18	2815.23
79	31.85	32.94	44.58	44.58	44.58	tr|G3H354|G3H354_CRIGR	Heat shock protein HSP 90-alpha OS=Cricetulus griseus OX=10029 GN=I79_004665 PE=4 SV=1			0	99	TLTIVDTGIGMTK				-0.000333726	1348.73	675.371	1348.73	675.371	2	17	11.1.1.1045.11	17.965	8655.52	8488.4	17.95	0.18	2650.57
79	31.85	32.94	44.58	44.58	44.58	tr|G3H354|G3H354_CRIGR	Heat shock protein HSP 90-alpha OS=Cricetulus griseus OX=10029 GN=I79_004665 PE=4 SV=1			0	99	TLTIVDTGIGMTK				-0.000333726	1348.73	675.371	1348.73	675.371	2	13	11.1.1.1047.17	18.0309	8655.52	5006.98	17.95	0.18	1839.85
79	31.85	32.94	44.58	44.58	44.58	tr|G3H354|G3H354_CRIGR	Heat shock protein HSP 90-alpha OS=Cricetulus griseus OX=10029 GN=I79_004665 PE=4 SV=1			0	99	TLTIVDTGIGMTK				-0.000333726	1348.73	675.371	1348.73	675.371	2	14	11.1.1.1050.17	18.1221	8655.52	1959.64	17.95	0.18	1045.07
79	31.85	32.94	44.58	44.58	44.58	tr|G3H354|G3H354_CRIGR	Heat shock protein HSP 90-alpha OS=Cricetulus griseus OX=10029 GN=I79_004665 PE=4 SV=1			0	99	TLTIVDTGIGMTK				0.00310762	1348.73	675.372	1348.73	675.371	2	15	12.1.1.1056.18	17.6683	3582.22	3403.92	17.68	0.12	1748.79
79	31.85	32.94	44.58	44.58	44.58	tr|G3H354|G3H354_CRIGR	Heat shock protein HSP 90-alpha OS=Cricetulus griseus OX=10029 GN=I79_004665 PE=4 SV=1			0	99	TLTIVDTGIGMTK				0.00310762	1348.73	675.372	1348.73	675.371	2	18	12.1.1.1057.14	17.6952	3582.22	3435.36	17.68	0.12	1655.61
79	31.85	32.94	44.58	44.58	44.58	tr|G3H354|G3H354_CRIGR	Heat shock protein HSP 90-alpha OS=Cricetulus griseus OX=10029 GN=I79_004665 PE=4 SV=1			0	99	TLTIVDTGIGMTK				0.00310762	1348.73	675.372	1348.73	675.371	2	14	12.1.1.1059.15	17.7557	3582.22	2035.67	17.68	0.12	1059.98
79	31.85	32.94	44.58	44.58	44.58	tr|G3H354|G3H354_CRIGR	Heat shock protein HSP 90-alpha OS=Cricetulus griseus OX=10029 GN=I79_004665 PE=4 SV=1			0	99	TLTIVDTGIGMTK				-0.0133217	1348.71	675.364	1348.73	675.371	2	11	12.1.1.1067.13	17.991	5702.25	593.31	18.28	0.24	632.682
79	31.85	32.94	44.58	44.58	44.58	tr|G3H354|G3H354_CRIGR	Heat shock protein HSP 90-alpha OS=Cricetulus griseus OX=10029 GN=I79_004665 PE=4 SV=1			0	99	TLTIVDTGIGMTK				-0.0133217	1348.71	675.364	1348.73	675.371	2	8	12.1.1.1068.13	18.0208	5702.25	586.98	18.28	0.24	530.759
79	31.85	32.94	44.58	44.58	44.58	tr|G3H354|G3H354_CRIGR	Heat shock protein HSP 90-alpha OS=Cricetulus griseus OX=10029 GN=I79_004665 PE=4 SV=1			0	99	TLTIVDTGIGMTK				-0.0133217	1348.71	675.364	1348.73	675.371	2	13	12.1.1.1071.17	18.1154	5702.25	1646.25	18.28	0.24	860.393
79	31.85	32.94	44.58	44.58	44.58	tr|G3H354|G3H354_CRIGR	Heat shock protein HSP 90-alpha OS=Cricetulus griseus OX=10029 GN=I79_004665 PE=4 SV=1			0	99	TLTIVDTGIGMTK				-0.0133217	1348.71	675.364	1348.73	675.371	2	14	12.1.1.1072.16	18.1451	5702.25	2739.3	18.28	0.24	1179.77
79	31.85	32.94	44.58	44.58	44.58	tr|G3H354|G3H354_CRIGR	Heat shock protein HSP 90-alpha OS=Cricetulus griseus OX=10029 GN=I79_004665 PE=4 SV=1			0	99	TLTIVDTGIGMTK				-0.0133217	1348.71	675.364	1348.73	675.371	2	16	12.1.1.1074.14	18.2044	5702.25	5028.96	18.28	0.24	1901.09
79	31.85	32.94	44.58	44.58	44.58	tr|G3H354|G3H354_CRIGR	Heat shock protein HSP 90-alpha OS=Cricetulus griseus OX=10029 GN=I79_004665 PE=4 SV=1			0	99	TLTIVDTGIGMTK				-0.0133217	1348.71	675.364	1348.73	675.371	2	18	12.1.1.1076.11	18.2629	5702.25	5701.73	18.28	0.24	2150.01
79	31.85	32.94	44.58	44.58	44.58	tr|G3H354|G3H354_CRIGR	Heat shock protein HSP 90-alpha OS=Cricetulus griseus OX=10029 GN=I79_004665 PE=4 SV=1			0	99	TLTIVDTGIGMTK				-0.0133217	1348.71	675.364	1348.73	675.371	2	17	12.1.1.1077.18	18.2992	5702.25	5535.48	18.28	0.24	2068.08
79	31.85	32.94	44.58	44.58	44.58	tr|G3H354|G3H354_CRIGR	Heat shock protein HSP 90-alpha OS=Cricetulus griseus OX=10029 GN=I79_004665 PE=4 SV=1			0	99	TLTIVDTGIGMTK				-0.0133217	1348.71	675.364	1348.73	675.371	2	15	12.1.1.1080.16	18.3895	5702.25	3158.7	18.28	0.24	1377.51
79	31.85	32.94	44.58	44.58	44.58	tr|G3H354|G3H354_CRIGR	Heat shock protein HSP 90-alpha OS=Cricetulus griseus OX=10029 GN=I79_004665 PE=4 SV=1			0	99	TLTIVDTGIGMTK				-0.0133217	1348.71	675.364	1348.73	675.371	2	15	12.1.1.1083.18	18.4829	5702.25	1581.52	18.28	0.24	833.219
79	31.85	32.94	44.58	44.58	44.58	tr|G3H354|G3H354_CRIGR	Heat shock protein HSP 90-alpha OS=Cricetulus griseus OX=10029 GN=I79_004665 PE=4 SV=1			0	99	TLTIVDTGIGMTK				-0.0133217	1348.71	675.364	1348.73	675.371	2	12	12.1.1.1086.19	18.575	5702.25	929.13	18.28	0.24	792.395
79	31.85	32.94	44.58	44.58	44.58	tr|G3H354|G3H354_CRIGR	Heat shock protein HSP 90-alpha OS=Cricetulus griseus OX=10029 GN=I79_004665 PE=4 SV=1			0	99	TLTIVDTGIGMTK				-0.00214975	1348.73	675.37	1348.73	675.371	2	11	13.1.1.1087.13	18.3286	1715.96	842.31	18.44	0.21	620.968
79	31.85	32.94	44.58	44.58	44.58	tr|G3H354|G3H354_CRIGR	Heat shock protein HSP 90-alpha OS=Cricetulus griseus OX=10029 GN=I79_004665 PE=4 SV=1			0	99	TLTIVDTGIGMTK				-0.00214975	1348.73	675.37	1348.73	675.371	2	14	13.1.1.1088.12	18.3581	1715.96	1227.63	18.44	0.21	810.924
79	31.85	32.94	44.58	44.58	44.58	tr|G3H354|G3H354_CRIGR	Heat shock protein HSP 90-alpha OS=Cricetulus griseus OX=10029 GN=I79_004665 PE=4 SV=1			0	99	TLTIVDTGIGMTK				-0.00214975	1348.73	675.37	1348.73	675.371	2	18	13.1.1.1090.15	18.4214	1715.96	1705.28	18.44	0.21	1083.24
79	31.85	32.94	44.58	44.58	44.58	tr|G3H354|G3H354_CRIGR	Heat shock protein HSP 90-alpha OS=Cricetulus griseus OX=10029 GN=I79_004665 PE=4 SV=1			0	99	TLTIVDTGIGMTK				-0.00214975	1348.73	675.37	1348.73	675.371	2	17	13.1.1.1093.13	18.5111	1715.96	1258.13	18.44	0.21	748.013
79	31.85	32.94	44.58	44.58	44.58	tr|G3H354|G3H354_CRIGR	Heat shock protein HSP 90-alpha OS=Cricetulus griseus OX=10029 GN=I79_004665 PE=4 SV=1			0	99	TLTIVDTGIGMTK				-0.00214975	1348.73	675.37	1348.73	675.371	2	12	13.1.1.1096.13	18.6026	1715.96	687.68	18.44	0.21	546.32
79	31.85	32.94	44.58	44.58	44.58	tr|G3H354|G3H354_CRIGR	Heat shock protein HSP 90-alpha OS=Cricetulus griseus OX=10029 GN=I79_004665 PE=4 SV=1			0	99	TLTIVDTGIGMTK				-0.00214975	1348.73	675.37	1348.73	675.371	2	11	13.1.1.1099.14	18.6947	1715.96	390.39	18.44	0.21	493.983
79	31.85	32.94	44.58	44.58	44.58	tr|G3H354|G3H354_CRIGR	Heat shock protein HSP 90-alpha OS=Cricetulus griseus OX=10029 GN=I79_004665 PE=4 SV=1			0	99	TLTIVDTGIGMTK	Oxidation(M)@11			0.00104643	1364.72	683.369	1364.72	683.368	2	11	14.1.1.1009.12	16.0694	370.02	281.47	16.14	0.27	237.632
79	31.85	32.94	44.58	44.58	44.58	tr|G3H354|G3H354_CRIGR	Heat shock protein HSP 90-alpha OS=Cricetulus griseus OX=10029 GN=I79_004665 PE=4 SV=1			0	99	TLTIVDTGIGMTK	Oxidation(M)@11			0.00104643	1364.72	683.369	1364.72	683.368	2	10	14.1.1.1010.12	16.1	370.02	336.41	16.14	0.27	276.309
79	31.85	32.94	44.58	44.58	44.58	tr|G3H354|G3H354_CRIGR	Heat shock protein HSP 90-alpha OS=Cricetulus griseus OX=10029 GN=I79_004665 PE=4 SV=1			0	99	TLTIVDTGIGMTK	Oxidation(M)@11			0.00104643	1364.72	683.369	1364.72	683.368	2	12	14.1.1.1012.12	16.1593	370.02	369.8	16.14	0.27	287.517
79	31.85	32.94	44.58	44.58	44.58	tr|G3H354|G3H354_CRIGR	Heat shock protein HSP 90-alpha OS=Cricetulus griseus OX=10029 GN=I79_004665 PE=4 SV=1			0	99	TLTIVDTGIGMTK	Oxidation(M)@11			0.00104643	1364.72	683.369	1364.72	683.368	2	10	14.1.1.1013.11	16.1882	370.02	363.01	16.14	0.27	262.8
79	31.85	32.94	44.58	44.58	44.58	tr|G3H354|G3H354_CRIGR	Heat shock protein HSP 90-alpha OS=Cricetulus griseus OX=10029 GN=I79_004665 PE=4 SV=1			0	99	TLTIVDTGIGMTK	Oxidation(M)@11			0.00104643	1364.72	683.369	1364.72	683.368	2	14	14.1.1.1015.13	16.2475	370.02	295.17	16.14	0.27	237.031
79	31.85	32.94	44.58	44.58	44.58	tr|G3H354|G3H354_CRIGR	Heat shock protein HSP 90-alpha OS=Cricetulus griseus OX=10029 GN=I79_004665 PE=4 SV=1			0	99	TLTIVDTGIGMTK	Oxidation(M)@11			0.00104643	1364.72	683.369	1364.72	683.368	2	11	14.1.1.1018.13	16.3387	370.02	189.9	16.14	0.27	182.443
79	31.85	32.94	44.58	44.58	44.58	tr|G3H354|G3H354_CRIGR	Heat shock protein HSP 90-alpha OS=Cricetulus griseus OX=10029 GN=I79_004665 PE=4 SV=1			0	99	TLTIVDTGIGMTK	Oxidation(M)@11			0.00748359	1364.73	683.372	1364.72	683.368	2	12	19.1.1.962.13	15.0708	3594.18	2169.32	15.15	0.18	1296.34
79	31.85	32.94	44.58	44.58	44.58	tr|G3H354|G3H354_CRIGR	Heat shock protein HSP 90-alpha OS=Cricetulus griseus OX=10029 GN=I79_004665 PE=4 SV=1			0	99	TLTIVDTGIGMTK	Oxidation(M)@11			0.00748359	1364.73	683.372	1364.72	683.368	2	14	19.1.1.963.15	15.1027	3594.18	3056.52	15.15	0.18	1765.98
79	31.85	32.94	44.58	44.58	44.58	tr|G3H354|G3H354_CRIGR	Heat shock protein HSP 90-alpha OS=Cricetulus griseus OX=10029 GN=I79_004665 PE=4 SV=1			0	99	TLTIVDTGIGMTK	Oxidation(M)@11			-0.00203785	1364.72	683.367	1364.72	683.368	2	16	19.1.1.979.18	15.5902	7981.45	4120.77	15.66	0.15	1923
79	31.85	32.94	44.58	44.58	44.58	tr|G3H354|G3H354_CRIGR	Heat shock protein HSP 90-alpha OS=Cricetulus griseus OX=10029 GN=I79_004665 PE=4 SV=1			0	99	TLTIVDTGIGMTK	Oxidation(M)@11			-0.00203785	1364.72	683.367	1364.72	683.368	2	15	19.1.1.980.15	15.6178	7981.45	5912.61	15.66	0.15	2662.07
79	31.85	32.94	44.58	44.58	44.58	tr|G3H354|G3H354_CRIGR	Heat shock protein HSP 90-alpha OS=Cricetulus griseus OX=10029 GN=I79_004665 PE=4 SV=1			0	99	TLTIVDTGIGMTK	Oxidation(M)@11			-0.00203785	1364.72	683.367	1364.72	683.368	2	16	19.1.1.982.16	15.679	7981.45	7868.37	15.66	0.15	3115.02
79	31.85	32.94	44.58	44.58	44.58	tr|G3H354|G3H354_CRIGR	Heat shock protein HSP 90-alpha OS=Cricetulus griseus OX=10029 GN=I79_004665 PE=4 SV=1			0	99	TLTIVDTGIGMTK	Oxidation(M)@11			-0.00203785	1364.72	683.367	1364.72	683.368	2	14	19.1.1.985.19	15.7726	7981.45	3877	15.66	0.15	1502.75
79	31.85	32.94	44.58	44.58	44.58	tr|G3H354|G3H354_CRIGR	Heat shock protein HSP 90-alpha OS=Cricetulus griseus OX=10029 GN=I79_004665 PE=4 SV=1			0	99	TLTIVDTGIGMTK	Oxidation(M)@11			-0.00203785	1364.72	683.367	1364.72	683.368	2	14	19.1.1.988.16	15.8611	7981.45	1667.91	15.66	0.15	1000.19
79	31.85	32.94	44.58	44.58	44.58	tr|G3H354|G3H354_CRIGR	Heat shock protein HSP 90-alpha OS=Cricetulus griseus OX=10029 GN=I79_004665 PE=4 SV=1			0	99	TLTIVDTGIGMTK				-0.00484146	1348.72	675.369	1348.73	675.371	2	13	19.1.1.1049.16	17.6848	8094.85	2251.29	17.82	0.15	943.302
79	31.85	32.94	44.58	44.58	44.58	tr|G3H354|G3H354_CRIGR	Heat shock protein HSP 90-alpha OS=Cricetulus griseus OX=10029 GN=I79_004665 PE=4 SV=1			0	99	TLTIVDTGIGMTK				-0.00484146	1348.72	675.369	1348.73	675.371	2	14	19.1.1.1050.16	17.715	8094.85	3878.63	17.82	0.15	1337.63
79	31.85	32.94	44.58	44.58	44.58	tr|G3H354|G3H354_CRIGR	Heat shock protein HSP 90-alpha OS=Cricetulus griseus OX=10029 GN=I79_004665 PE=4 SV=1			0	99	TLTIVDTGIGMTK				-0.00484146	1348.72	675.369	1348.73	675.371	2	17	19.1.1.1052.16	17.7755	8094.85	7370.38	17.82	0.15	2399.28
79	31.85	32.94	44.58	44.58	44.58	tr|G3H354|G3H354_CRIGR	Heat shock protein HSP 90-alpha OS=Cricetulus griseus OX=10029 GN=I79_004665 PE=4 SV=1			0	99	TLTIVDTGIGMTK				-0.00484146	1348.72	675.369	1348.73	675.371	2	17	19.1.1.1053.17	17.8067	8094.85	8037.96	17.82	0.15	2334.48
79	31.85	32.94	44.58	44.58	44.58	tr|G3H354|G3H354_CRIGR	Heat shock protein HSP 90-alpha OS=Cricetulus griseus OX=10029 GN=I79_004665 PE=4 SV=1			0	99	TLTIVDTGIGMTK				-0.00484146	1348.72	675.369	1348.73	675.371	2	13	19.1.1.1055.14	17.865	8094.85	5789.92	17.82	0.15	2004.03
79	31.85	32.94	44.58	44.58	44.58	tr|G3H354|G3H354_CRIGR	Heat shock protein HSP 90-alpha OS=Cricetulus griseus OX=10029 GN=I79_004665 PE=4 SV=1			0	99	TLTIVDTGIGMTK				-0.00484146	1348.72	675.369	1348.73	675.371	2	11	19.1.1.1058.17	17.9581	8094.85	2210.22	17.82	0.15	898.12
79	31.85	32.94	44.58	44.58	44.58	tr|G3H354|G3H354_CRIGR	Heat shock protein HSP 90-alpha OS=Cricetulus griseus OX=10029 GN=I79_004665 PE=4 SV=1			0	99	TLTIVDTGIGMTK				-0.00532974	1348.72	675.368	1348.73	675.371	2	11	19.1.1.1066.12	18.1959	16014.6	2192.62	18.34	0.18	866.597
79	31.85	32.94	44.58	44.58	44.58	tr|G3H354|G3H354_CRIGR	Heat shock protein HSP 90-alpha OS=Cricetulus griseus OX=10029 GN=I79_004665 PE=4 SV=1			0	99	TLTIVDTGIGMTK				-0.00532974	1348.72	675.368	1348.73	675.371	2	14	19.1.1.1067.14	18.2279	16014.6	4654.75	18.34	0.18	1464.32
79	31.85	32.94	44.58	44.58	44.58	tr|G3H354|G3H354_CRIGR	Heat shock protein HSP 90-alpha OS=Cricetulus griseus OX=10029 GN=I79_004665 PE=4 SV=1			0	99	TLTIVDTGIGMTK				-0.00532974	1348.72	675.368	1348.73	675.371	2	19	19.1.1.1069.12	18.2871	16014.6	12107.2	18.34	0.18	3552.92
79	31.85	32.94	44.58	44.58	44.58	tr|G3H354|G3H354_CRIGR	Heat shock protein HSP 90-alpha OS=Cricetulus griseus OX=10029 GN=I79_004665 PE=4 SV=1			0	99	TLTIVDTGIGMTK				-0.00532974	1348.72	675.368	1348.73	675.371	2	19	19.1.1.1070.16	18.3207	16014.6	15200.4	18.34	0.18	4657.78
79	31.85	32.94	44.58	44.58	44.58	tr|G3H354|G3H354_CRIGR	Heat shock protein HSP 90-alpha OS=Cricetulus griseus OX=10029 GN=I79_004665 PE=4 SV=1			0	99	TLTIVDTGIGMTK				-0.00532974	1348.72	675.368	1348.73	675.371	2	21	19.1.1.1072.13	18.3789	16014.6	14387.8	18.34	0.18	4537.64
79	31.85	32.94	44.58	44.58	44.58	tr|G3H354|G3H354_CRIGR	Heat shock protein HSP 90-alpha OS=Cricetulus griseus OX=10029 GN=I79_004665 PE=4 SV=1			0	99	TLTIVDTGIGMTK				-0.00532974	1348.72	675.368	1348.73	675.371	2	16	19.1.1.1075.12	18.4693	16014.6	6804.73	18.34	0.18	1982.39
79	31.85	32.94	44.58	44.58	44.58	tr|G3H354|G3H354_CRIGR	Heat shock protein HSP 90-alpha OS=Cricetulus griseus OX=10029 GN=I79_004665 PE=4 SV=1			0	99	TLTIVDTGIGMTK				-0.00532974	1348.72	675.368	1348.73	675.371	2	14	19.1.1.1078.12	18.5606	16014.6	2678.75	18.34	0.18	998.591
79	31.85	32.94	44.58	44.58	44.58	tr|G3H354|G3H354_CRIGR	Heat shock protein HSP 90-alpha OS=Cricetulus griseus OX=10029 GN=I79_004665 PE=4 SV=1			0	99	TLTIVDTGIGMTK				-0.00532974	1348.72	675.368	1348.73	675.371	2	13	19.1.1.1082.15	18.6839	16014.6	1408.84	18.34	0.18	678.759
79	31.85	32.94	44.58	44.58	44.58	tr|G3H354|G3H354_CRIGR	Heat shock protein HSP 90-alpha OS=Cricetulus griseus OX=10029 GN=I79_004665 PE=4 SV=1			0	99	TLTIVDTGIGMTK				-0.00532974	1348.72	675.368	1348.73	675.371	2	11	19.1.1.1085.14	18.7745	16014.6	1042.69	18.34	0.18	626.265
79	31.85	32.94	44.58	44.58	44.58	tr|G3H354|G3H354_CRIGR	Heat shock protein HSP 90-alpha OS=Cricetulus griseus OX=10029 GN=I79_004665 PE=4 SV=1			0	99	TLTIVDTGIGMTK	Oxidation(M)@11			-0.0030015	1364.72	683.367	1364.72	683.368	2	12	20.1.1.967.13	15.0112	7160.18	2783.08	15.12	0.33	1241.56
79	31.85	32.94	44.58	44.58	44.58	tr|G3H354|G3H354_CRIGR	Heat shock protein HSP 90-alpha OS=Cricetulus griseus OX=10029 GN=I79_004665 PE=4 SV=1			0	99	TLTIVDTGIGMTK	Oxidation(M)@11			-0.0030015	1364.72	683.367	1364.72	683.368	2	14	20.1.1.968.16	15.0441	7160.18	4582.06	15.12	0.33	1971.13
79	31.85	32.94	44.58	44.58	44.58	tr|G3H354|G3H354_CRIGR	Heat shock protein HSP 90-alpha OS=Cricetulus griseus OX=10029 GN=I79_004665 PE=4 SV=1			0	99	TLTIVDTGIGMTK	Oxidation(M)@11			-0.0030015	1364.72	683.367	1364.72	683.368	2	14	20.1.1.970.12	15.1014	7160.18	7010.95	15.12	0.33	2523.57
79	31.85	32.94	44.58	44.58	44.58	tr|G3H354|G3H354_CRIGR	Heat shock protein HSP 90-alpha OS=Cricetulus griseus OX=10029 GN=I79_004665 PE=4 SV=1			0	99	TLTIVDTGIGMTK	Oxidation(M)@11			-0.0030015	1364.72	683.367	1364.72	683.368	2	15	20.1.1.971.19	15.1376	7160.18	6681.39	15.12	0.33	2703.95
79	31.85	32.94	44.58	44.58	44.58	tr|G3H354|G3H354_CRIGR	Heat shock protein HSP 90-alpha OS=Cricetulus griseus OX=10029 GN=I79_004665 PE=4 SV=1			0	99	TLTIVDTGIGMTK	Oxidation(M)@11			-0.0030015	1364.72	683.367	1364.72	683.368	2	13	20.1.1.973.14	15.1942	7160.18	4415.65	15.12	0.33	1802.76
79	31.85	32.94	44.58	44.58	44.58	tr|G3H354|G3H354_CRIGR	Heat shock protein HSP 90-alpha OS=Cricetulus griseus OX=10029 GN=I79_004665 PE=4 SV=1			0	99	TLTIVDTGIGMTK	Oxidation(M)@11			-0.00861668	1364.71	683.364	1364.72	683.368	2	17	20.1.1.986.15	15.5914	13726.6	5207.37	15.7	0.18	2088.66
79	31.85	32.94	44.58	44.58	44.58	tr|G3H354|G3H354_CRIGR	Heat shock protein HSP 90-alpha OS=Cricetulus griseus OX=10029 GN=I79_004665 PE=4 SV=1			0	99	TLTIVDTGIGMTK	Oxidation(M)@11			-0.00861668	1364.71	683.364	1364.72	683.368	2	19	20.1.1.987.13	15.6201	13726.6	8290.26	15.7	0.18	2958.48
79	31.85	32.94	44.58	44.58	44.58	tr|G3H354|G3H354_CRIGR	Heat shock protein HSP 90-alpha OS=Cricetulus griseus OX=10029 GN=I79_004665 PE=4 SV=1			0	99	TLTIVDTGIGMTK	Oxidation(M)@11			-0.00861668	1364.71	683.364	1364.72	683.368	2	19	20.1.1.989.15	15.6825	13726.6	13335.3	15.7	0.18	4322.49
79	31.85	32.94	44.58	44.58	44.58	tr|G3H354|G3H354_CRIGR	Heat shock protein HSP 90-alpha OS=Cricetulus griseus OX=10029 GN=I79_004665 PE=4 SV=1			0	99	TLTIVDTGIGMTK	Oxidation(M)@11			-0.00861668	1364.71	683.364	1364.72	683.368	2	19	20.1.1.990.16	15.7138	13726.6	12864	15.7	0.18	4146.66
79	31.85	32.94	44.58	44.58	44.58	tr|G3H354|G3H354_CRIGR	Heat shock protein HSP 90-alpha OS=Cricetulus griseus OX=10029 GN=I79_004665 PE=4 SV=1			0	99	TLTIVDTGIGMTK	Oxidation(M)@11			-0.00861668	1364.71	683.364	1364.72	683.368	2	17	20.1.1.992.16	15.7748	13726.6	8264.48	15.7	0.18	2956.73
79	31.85	32.94	44.58	44.58	44.58	tr|G3H354|G3H354_CRIGR	Heat shock protein HSP 90-alpha OS=Cricetulus griseus OX=10029 GN=I79_004665 PE=4 SV=1			0	99	TLTIVDTGIGMTK	Oxidation(M)@11			-0.00861668	1364.71	683.364	1364.72	683.368	2	14	20.1.1.995.18	15.8679	13726.6	3330.84	15.7	0.18	1758.83
79	31.85	32.94	44.58	44.58	44.58	tr|G3H354|G3H354_CRIGR	Heat shock protein HSP 90-alpha OS=Cricetulus griseus OX=10029 GN=I79_004665 PE=4 SV=1			0	99	TLTIVDTGIGMTK	Oxidation(M)@11			-0.00861668	1364.71	683.364	1364.72	683.368	2	10	20.1.1.998.15	15.9568	13726.6	2052.4	15.7	0.18	1100.21
79	31.85	32.94	44.58	44.58	44.58	tr|G3H354|G3H354_CRIGR	Heat shock protein HSP 90-alpha OS=Cricetulus griseus OX=10029 GN=I79_004665 PE=4 SV=1			0	99	TLTIVDTGIGMTK	Oxidation(M)@11			-0.00861668	1364.71	683.364	1364.72	683.368	2	12	20.1.1.1000.13	16.0159	13726.6	1561.5	15.7	0.18	1040.21
79	31.85	32.94	44.58	44.58	44.58	tr|G3H354|G3H354_CRIGR	Heat shock protein HSP 90-alpha OS=Cricetulus griseus OX=10029 GN=I79_004665 PE=4 SV=1			0	99	TLTIVDTGIGMTK	Oxidation(M)@11			-0.00861668	1364.71	683.364	1364.72	683.368	2	11	20.1.1.1002.16	16.0797	13726.6	1144.43	15.7	0.18	869.049
79	31.85	32.94	44.58	44.58	44.58	tr|G3H354|G3H354_CRIGR	Heat shock protein HSP 90-alpha OS=Cricetulus griseus OX=10029 GN=I79_004665 PE=4 SV=1			0	99	TLTIVDTGIGMTK				0.00241954	1348.73	675.372	1348.73	675.371	2	12	20.1.1.1059.15	17.7954	4751.8	2623.83	17.87	0.15	1264.28
79	31.85	32.94	44.58	44.58	44.58	tr|G3H354|G3H354_CRIGR	Heat shock protein HSP 90-alpha OS=Cricetulus griseus OX=10029 GN=I79_004665 PE=4 SV=1			0	99	TLTIVDTGIGMTK				0.00241954	1348.73	675.372	1348.73	675.371	2	14	20.1.1.1061.16	17.8569	4751.8	4563.36	17.87	0.15	1908.59
79	31.85	32.94	44.58	44.58	44.58	tr|G3H354|G3H354_CRIGR	Heat shock protein HSP 90-alpha OS=Cricetulus griseus OX=10029 GN=I79_004665 PE=4 SV=1			0	99	TLTIVDTGIGMTK				0.00241954	1348.73	675.372	1348.73	675.371	2	14	20.1.1.1062.15	17.8864	4751.8	4343.3	17.87	0.15	1818.72
79	31.85	32.94	44.58	44.58	44.58	tr|G3H354|G3H354_CRIGR	Heat shock protein HSP 90-alpha OS=Cricetulus griseus OX=10029 GN=I79_004665 PE=4 SV=1			0	99	TLTIVDTGIGMTK				0.00241954	1348.73	675.372	1348.73	675.371	2	12	20.1.1.1065.11	17.9741	4751.8	1947.9	17.87	0.15	966.518
79	31.85	32.94	44.58	44.58	44.58	tr|G3H354|G3H354_CRIGR	Heat shock protein HSP 90-alpha OS=Cricetulus griseus OX=10029 GN=I79_004665 PE=4 SV=1			0	99	TLTIVDTGIGMTK				0.00241954	1348.73	675.372	1348.73	675.371	2	11	20.1.1.1066.12	18.0053	4751.8	1585.63	17.87	0.15	773.481
79	31.85	32.94	44.58	44.58	44.58	tr|G3H354|G3H354_CRIGR	Heat shock protein HSP 90-alpha OS=Cricetulus griseus OX=10029 GN=I79_004665 PE=4 SV=1			0	99	TLTIVDTGIGMTK				-0.00502669	1348.72	675.368	1348.73	675.371	2	11	20.1.1.1075.14	18.2796	4917.63	1271.94	18.39	0.18	697.828
79	31.85	32.94	44.58	44.58	44.58	tr|G3H354|G3H354_CRIGR	Heat shock protein HSP 90-alpha OS=Cricetulus griseus OX=10029 GN=I79_004665 PE=4 SV=1			0	99	TLTIVDTGIGMTK				-0.00502669	1348.72	675.368	1348.73	675.371	2	14	20.1.1.1076.15	18.3108	4917.63	2197.71	18.39	0.18	927.641
79	31.85	32.94	44.58	44.58	44.58	tr|G3H354|G3H354_CRIGR	Heat shock protein HSP 90-alpha OS=Cricetulus griseus OX=10029 GN=I79_004665 PE=4 SV=1			0	99	TLTIVDTGIGMTK				-0.00502669	1348.72	675.368	1348.73	675.371	2	16	20.1.1.1078.14	18.3707	4917.63	4451.32	18.39	0.18	1652.69
79	31.85	32.94	44.58	44.58	44.58	tr|G3H354|G3H354_CRIGR	Heat shock protein HSP 90-alpha OS=Cricetulus griseus OX=10029 GN=I79_004665 PE=4 SV=1			0	99	TLTIVDTGIGMTK				-0.00502669	1348.72	675.368	1348.73	675.371	2	19	20.1.1.1079.11	18.3985	4917.63	4881.59	18.39	0.18	1600.47
79	31.85	32.94	44.58	44.58	44.58	tr|G3H354|G3H354_CRIGR	Heat shock protein HSP 90-alpha OS=Cricetulus griseus OX=10029 GN=I79_004665 PE=4 SV=1			0	99	TLTIVDTGIGMTK				-0.00567168	1348.72	675.368	1348.73	675.371	2	17	20.1.1.1081.13	18.4605	4917.63	4132.04	18.39	0.18	1317.56
79	31.85	32.94	44.58	44.58	44.58	tr|G3H354|G3H354_CRIGR	Heat shock protein HSP 90-alpha OS=Cricetulus griseus OX=10029 GN=I79_004665 PE=4 SV=1			0	99	TLTIVDTGIGMTK				-0.00567168	1348.72	675.368	1348.73	675.371	2	11	20.1.1.1084.12	18.5508	4917.63	1962.07	18.39	0.18	711.387
79	31.85	32.94	44.58	44.58	44.58	tr|G3H354|G3H354_CRIGR	Heat shock protein HSP 90-alpha OS=Cricetulus griseus OX=10029 GN=I79_004665 PE=4 SV=1			0	99	TLTIVDTGIGMTK				-0.00274315	1348.72	675.37	1348.73	675.371	2	15	7.1.1.1027.14	17.2445	4825.38	4697.7	17.26	0.15	2467.84
79	31.85	32.94	44.58	44.58	44.58	tr|G3H354|G3H354_CRIGR	Heat shock protein HSP 90-alpha OS=Cricetulus griseus OX=10029 GN=I79_004665 PE=4 SV=1			0	99	TLTIVDTGIGMTK				-0.00274315	1348.72	675.37	1348.73	675.371	2	14	7.1.1.1028.18	17.2776	4825.38	4408.82	17.26	0.15	2129.69
79	31.85	32.94	44.58	44.58	44.58	tr|G3H354|G3H354_CRIGR	Heat shock protein HSP 90-alpha OS=Cricetulus griseus OX=10029 GN=I79_004665 PE=4 SV=1			0	99	TLTIVDTGIGMTK				-0.00274315	1348.72	675.37	1348.73	675.371	2	14	7.1.1.1031.16	17.3644	4825.38	2425.11	17.26	0.15	1238.36
79	31.85	32.94	44.58	44.58	44.58	tr|G3H354|G3H354_CRIGR	Heat shock protein HSP 90-alpha OS=Cricetulus griseus OX=10029 GN=I79_004665 PE=4 SV=1			0	99	TLTIVDTGIGMTK				-0.00274315	1348.72	675.37	1348.73	675.371	2	14	7.1.1.1034.15	17.452	4825.38	1526.33	17.26	0.15	1009.69
79	31.85	32.94	44.58	44.58	44.58	tr|G3H354|G3H354_CRIGR	Heat shock protein HSP 90-alpha OS=Cricetulus griseus OX=10029 GN=I79_004665 PE=4 SV=1			0	99	TLTIVDTGIGMTK				-0.00274315	1348.72	675.37	1348.73	675.371	2	11	7.1.1.1035.18	17.484	4825.38	1315.37	17.26	0.15	886.762
79	31.85	32.94	44.58	44.58	44.58	tr|G3H354|G3H354_CRIGR	Heat shock protein HSP 90-alpha OS=Cricetulus griseus OX=10029 GN=I79_004665 PE=4 SV=1			0	99	TLTIVDTGIGMTK				0.00153847	1348.73	675.372	1348.73	675.371	2	12	10.1.1.1104.9	18.6306	502.95	294.71	18.71	0.18	185.215
79	31.85	32.94	44.58	44.58	44.58	tr|G3H354|G3H354_CRIGR	Heat shock protein HSP 90-alpha OS=Cricetulus griseus OX=10029 GN=I79_004665 PE=4 SV=1			0	99	TLTIVDTGIGMTK				0.00153847	1348.73	675.372	1348.73	675.371	2	16	10.1.1.1105.5	18.6645	502.95	422.37	18.71	0.18	266.37
79	31.85	32.94	44.58	44.58	44.58	tr|G3H354|G3H354_CRIGR	Heat shock protein HSP 90-alpha OS=Cricetulus griseus OX=10029 GN=I79_004665 PE=4 SV=1			0	99	TLTIVDTGIGMTK				0.00153847	1348.73	675.372	1348.73	675.371	2	12	10.1.1.1107.6	18.7205	502.95	481.07	18.71	0.18	306.681
79	31.85	32.94	44.58	44.58	44.58	tr|G3H354|G3H354_CRIGR	Heat shock protein HSP 90-alpha OS=Cricetulus griseus OX=10029 GN=I79_004665 PE=4 SV=1			0	99	TLTIVDTGIGMTK				0.00153847	1348.73	675.372	1348.73	675.371	2	16	10.1.1.1108.7	18.7569	502.95	402.43	18.71	0.18	271.116
79	31.85	32.94	44.58	44.58	44.58	tr|G3H354|G3H354_CRIGR	Heat shock protein HSP 90-alpha OS=Cricetulus griseus OX=10029 GN=I79_004665 PE=4 SV=1			0	99	TLTIVDTGIGMTK				0.00153847	1348.73	675.372	1348.73	675.371	2	12	10.1.1.1110.10	18.8152	502.95	242.29	18.71	0.18	157.475
79	31.85	32.94	44.58	44.58	44.58	tr|G3H354|G3H354_CRIGR	Heat shock protein HSP 90-alpha OS=Cricetulus griseus OX=10029 GN=I79_004665 PE=4 SV=1			0	99	TLTIVDTGIGMTK	Oxidation(M)@11			-0.00249337	1364.72	683.367	1364.72	683.368	2	11	13.1.1.1003.19	15.7763	877.1	713.47	15.85	0.3	655.748
79	31.85	32.94	44.58	44.58	44.58	tr|G3H354|G3H354_CRIGR	Heat shock protein HSP 90-alpha OS=Cricetulus griseus OX=10029 GN=I79_004665 PE=4 SV=1			0	99	TLTIVDTGIGMTK	Oxidation(M)@11			-0.00249337	1364.72	683.367	1364.72	683.368	2	11	13.1.1.1006.19	15.868	877.1	833.8	15.85	0.3	607.463
79	31.85	32.94	44.58	44.58	44.58	tr|G3H354|G3H354_CRIGR	Heat shock protein HSP 90-alpha OS=Cricetulus griseus OX=10029 GN=I79_004665 PE=4 SV=1			0	99	TLTIVDTGIGMTK				0.00353212	1348.73	675.373	1348.73	675.371	2	13	13.1.1.1073.17	17.9063	875.49	824.28	17.92	0.18	743.91
79	31.85	32.94	44.58	44.58	44.58	tr|G3H354|G3H354_CRIGR	Heat shock protein HSP 90-alpha OS=Cricetulus griseus OX=10029 GN=I79_004665 PE=4 SV=1			0	99	TLTIVDTGIGMTK				0.00353212	1348.73	675.373	1348.73	675.371	2	13	13.1.1.1074.19	17.9385	875.49	858.87	17.92	0.18	704.132
79	31.85	32.94	44.58	44.58	44.58	tr|G3H354|G3H354_CRIGR	Heat shock protein HSP 90-alpha OS=Cricetulus griseus OX=10029 GN=I79_004665 PE=4 SV=1			0	99	TLTIVDTGIGMTK				0.00353212	1348.73	675.373	1348.73	675.371	2	13	13.1.1.1076.15	17.9963	875.49	702.72	17.92	0.18	547.571
79	31.85	32.94	44.58	44.58	44.58	tr|G3H354|G3H354_CRIGR	Heat shock protein HSP 90-alpha OS=Cricetulus griseus OX=10029 GN=I79_004665 PE=4 SV=1			0	99	TLTIVDTGIGMTK				-0.00397508	1348.72	675.369	1348.73	675.371	2	12	16.1.1.1086.18	18.8158	1301.64	669.57	18.7	0.21	446.7
79	31.85	32.94	44.58	44.58	44.58	tr|G3H354|G3H354_CRIGR	Heat shock protein HSP 90-alpha OS=Cricetulus griseus OX=10029 GN=I79_004665 PE=4 SV=1			0	99	TLTIVDTGIGMTK	Oxidation(M)@11			0.00748359	1364.73	683.372	1364.72	683.368	2	11	19.1.1.966.16	15.1945	3594.18	2897.44	15.15	0.18	2163.77
79	31.85	32.94	44.58	44.58	44.58	tr|G3H354|G3H354_CRIGR	Heat shock protein HSP 90-alpha OS=Cricetulus griseus OX=10029 GN=I79_004665 PE=4 SV=1			0	99	TLTIVDTGIGMTK	Oxidation(M)@11			-0.00317772	1364.72	683.367	1364.72	683.368	2	12	21.1.1.914.10	15.4187	2579.27	2354.71	15.44	0.27	1230.91
79	31.85	32.94	44.58	44.58	44.58	tr|G3H354|G3H354_CRIGR	Heat shock protein HSP 90-alpha OS=Cricetulus griseus OX=10029 GN=I79_004665 PE=4 SV=1			0	99	TLTIVDTGIGMTK	Oxidation(M)@11			-0.00317772	1364.72	683.367	1364.72	683.368	2	13	21.1.1.915.15	15.4532	2579.27	2547.94	15.44	0.27	1133.74
79	31.85	32.94	44.58	44.58	44.58	tr|G3H354|G3H354_CRIGR	Heat shock protein HSP 90-alpha OS=Cricetulus griseus OX=10029 GN=I79_004665 PE=4 SV=1			0	99	TLTIVDTGIGMTK	Oxidation(M)@11			-0.0085488	1364.71	683.364	1364.72	683.368	2	13	21.1.1.934.12	16.0217	3169.52	2558.22	16.07	0.21	1675.52
79	31.85	32.94	44.58	44.58	44.58	tr|G3H354|G3H354_CRIGR	Heat shock protein HSP 90-alpha OS=Cricetulus griseus OX=10029 GN=I79_004665 PE=4 SV=1			0	99	TLTIVDTGIGMTK				-0.00651852	1348.72	675.368	1348.73	675.371	2	11	2.1.1.1116.9	18.3187	283.75	278.34	18.33	0.18	222.071
79	31.85	32.94	44.58	44.58	44.58	tr|G3H354|G3H354_CRIGR	Heat shock protein HSP 90-alpha OS=Cricetulus griseus OX=10029 GN=I79_004665 PE=4 SV=1			0	99	TLTIVDTGIGMTK	Oxidation(M)@11			-0.00439358	1364.72	683.366	1364.72	683.368	2	12	9.1.1.983.19	15.6948	1796.13	1445.82	15.77	0.27	932.794
79	31.85	32.94	44.58	44.58	44.58	tr|G3H354|G3H354_CRIGR	Heat shock protein HSP 90-alpha OS=Cricetulus griseus OX=10029 GN=I79_004665 PE=4 SV=1			0	99	TLTIVDTGIGMTK	Oxidation(M)@11			-0.00439358	1364.72	683.366	1364.72	683.368	2	14	9.1.1.984.18	15.7244	1796.13	1713.28	15.77	0.27	1013.55
79	31.85	32.94	44.58	44.58	44.58	tr|G3H354|G3H354_CRIGR	Heat shock protein HSP 90-alpha OS=Cricetulus griseus OX=10029 GN=I79_004665 PE=4 SV=1			0	99	TLTIVDTGIGMTK	Oxidation(M)@11			-0.00439358	1364.72	683.366	1364.72	683.368	2	13	9.1.1.986.20	15.7867	1796.13	1666.97	15.77	0.27	986.532
79	31.85	32.94	44.58	44.58	44.58	tr|G3H354|G3H354_CRIGR	Heat shock protein HSP 90-alpha OS=Cricetulus griseus OX=10029 GN=I79_004665 PE=4 SV=1			0	99	TLTIVDTGIGMTK	Oxidation(M)@11			-0.00439358	1364.72	683.366	1364.72	683.368	2	11	9.1.1.987.16	15.8135	1796.13	1541.62	15.77	0.27	966.613
79	31.85	32.94	44.58	44.58	44.58	tr|G3H354|G3H354_CRIGR	Heat shock protein HSP 90-alpha OS=Cricetulus griseus OX=10029 GN=I79_004665 PE=4 SV=1			0	99	TLTIVDTGIGMTK				-0.00462355	1348.72	675.369	1348.73	675.371	2	14	9.1.1.1069.15	18.3063	2796.35	1586.45	18.38	0.21	909.628
79	31.85	32.94	44.58	44.58	44.58	tr|G3H354|G3H354_CRIGR	Heat shock protein HSP 90-alpha OS=Cricetulus griseus OX=10029 GN=I79_004665 PE=4 SV=1			0	99	TLTIVDTGIGMTK				-0.00462355	1348.72	675.369	1348.73	675.371	2	15	9.1.1.1070.14	18.336	2796.35	2222.32	18.38	0.21	1045.72
79	31.85	32.94	44.58	44.58	44.58	tr|G3H354|G3H354_CRIGR	Heat shock protein HSP 90-alpha OS=Cricetulus griseus OX=10029 GN=I79_004665 PE=4 SV=1			0	99	TLTIVDTGIGMTK				-0.00462355	1348.72	675.369	1348.73	675.371	2	14	9.1.1.1072.15	18.3976	2796.35	2760.33	18.38	0.21	1481.28
79	31.85	32.94	44.58	44.58	44.58	tr|G3H354|G3H354_CRIGR	Heat shock protein HSP 90-alpha OS=Cricetulus griseus OX=10029 GN=I79_004665 PE=4 SV=1			0	99	TLTIVDTGIGMTK				-0.00462355	1348.72	675.369	1348.73	675.371	2	15	9.1.1.1073.17	18.4296	2796.35	2588.71	18.38	0.21	1373.11
79	31.85	32.94	44.58	44.58	44.58	tr|G3H354|G3H354_CRIGR	Heat shock protein HSP 90-alpha OS=Cricetulus griseus OX=10029 GN=I79_004665 PE=4 SV=1			0	99	TLTIVDTGIGMTK				-0.00462355	1348.72	675.369	1348.73	675.371	2	14	9.1.1.1075.15	18.4889	2796.35	1952.86	18.38	0.21	1041.62
79	31.85	32.94	44.58	44.58	44.58	tr|G3H354|G3H354_CRIGR	Heat shock protein HSP 90-alpha OS=Cricetulus griseus OX=10029 GN=I79_004665 PE=4 SV=1			0	99	TLTIVDTGIGMTK				-0.00462355	1348.72	675.369	1348.73	675.371	2	13	9.1.1.1078.14	18.5798	2796.35	1020.32	18.38	0.21	685.069
79	31.85	32.94	44.58	44.58	44.58	tr|G3H354|G3H354_CRIGR	Heat shock protein HSP 90-alpha OS=Cricetulus griseus OX=10029 GN=I79_004665 PE=4 SV=1			0	99	TLTIVDTGIGMTK				-0.00397508	1348.72	675.369	1348.73	675.371	2	12	16.1.1.1080.18	18.633	1301.64	946.54	18.7	0.21	571.688
79	31.85	32.94	44.58	44.58	44.58	tr|G3H354|G3H354_CRIGR	Heat shock protein HSP 90-alpha OS=Cricetulus griseus OX=10029 GN=I79_004665 PE=4 SV=1			0	99	TLTIVDTGIGMTK	Oxidation(M)@11			-0.00439358	1364.72	683.366	1364.72	683.368	2	12	9.1.1.989.17	15.8745	1796.13	1298.91	15.77	0.27	1041.32
79	31.85	32.94	44.58	44.58	44.58	tr|G3H354|G3H354_CRIGR	Heat shock protein HSP 90-alpha OS=Cricetulus griseus OX=10029 GN=I79_004665 PE=4 SV=1			0	99	TLTIVDTGIGMTK				-0.00397508	1348.72	675.369	1348.73	675.371	2	12	16.1.1.1081.14	18.66	1301.64	1195.24	18.7	0.21	634.533
79	31.85	32.94	44.58	44.58	44.58	tr|G3H354|G3H354_CRIGR	Heat shock protein HSP 90-alpha OS=Cricetulus griseus OX=10029 GN=I79_004665 PE=4 SV=1			0	99	TLTIVDTGIGMTK				-0.00397508	1348.72	675.369	1348.73	675.371	2	12	16.1.1.1083.17	18.7237	1301.64	1183.8	18.7	0.21	652.495
79	31.85	32.94	44.58	44.58	44.58	tr|G3H354|G3H354_CRIGR	Heat shock protein HSP 90-alpha OS=Cricetulus griseus OX=10029 GN=I79_004665 PE=4 SV=1			0	99	TLTIVDTGIGMTK				0.00353212	1348.73	675.373	1348.73	675.371	2	8	13.1.1.1079.13	18.086	875.49	324.43	17.92	0.18	465.613
79	31.85	32.94	44.58	44.58	44.58	tr|G3H354|G3H354_CRIGR	Heat shock protein HSP 90-alpha OS=Cricetulus griseus OX=10029 GN=I79_004665 PE=4 SV=1			0	99	TLTIVDTGIGMTK	Oxidation(M)@11			-0.0085488	1364.71	683.364	1364.72	683.368	2	11	21.1.1.937.14	16.1141	3169.52	2989.75	16.07	0.21	2103.89
79	31.85	32.94	44.58	44.58	44.58	tr|G3H354|G3H354_CRIGR	Heat shock protein HSP 90-alpha OS=Cricetulus griseus OX=10029 GN=I79_004665 PE=4 SV=1			0	99	TLTIVDTGIGMTK				-0.00274315	1348.72	675.37	1348.73	675.371	2	9	7.1.1.1037.14	17.5404	4825.38	1130.67	17.26	0.15	956.261
79	31.85	32.94	44.58	44.58	44.58	tr|G3H354|G3H354_CRIGR	Heat shock protein HSP 90-alpha OS=Cricetulus griseus OX=10029 GN=I79_004665 PE=4 SV=1			0	99	TLTIVDTGIGMTK	Oxidation(M)@11			-0.00439358	1364.72	683.366	1364.72	683.368	2	11	9.1.1.993.15	15.9933	1796.13	760.82	15.77	0.27	794.496
79	31.85	32.94	44.58	44.58	44.58	tr|G3H354|G3H354_CRIGR	Heat shock protein HSP 90-alpha OS=Cricetulus griseus OX=10029 GN=I79_004665 PE=4 SV=1			0	99	TLTIVDTGIGMTK	Oxidation(M)@11			-0.00249337	1364.72	683.367	1364.72	683.368	2	10	13.1.1.1004.19	15.8067	877.1	834.99	15.85	0.3	658.75
79	31.85	32.94	44.58	44.58	44.58	tr|G3H354|G3H354_CRIGR	Heat shock protein HSP 90-alpha OS=Cricetulus griseus OX=10029 GN=I79_004665 PE=4 SV=1			0	99	TLTIVDTGIGMTK				-0.00462355	1348.72	675.369	1348.73	675.371	2	9	9.1.1.1082.17	18.7043	2796.35	449.42	18.38	0.21	499.237
79	31.85	32.94	44.58	44.58	44.58	tr|G3H354|G3H354_CRIGR	Heat shock protein HSP 90-alpha OS=Cricetulus griseus OX=10029 GN=I79_004665 PE=4 SV=1			0	99	TLTIVDTGIGMTK	Oxidation(M)@11			-0.0085488	1364.71	683.364	1364.72	683.368	2	10	21.1.1.936.16	16.0855	3169.52	3133.07	16.07	0.21	1760.43
79	31.85	32.94	44.58	44.58	44.58	tr|G3H354|G3H354_CRIGR	Heat shock protein HSP 90-alpha OS=Cricetulus griseus OX=10029 GN=I79_004665 PE=4 SV=1			0	99	TLTIVDTGIGMTK				-0.00731642	1348.72	675.367	1348.73	675.371	2	8	8.1.1.1067.14	18.2648	7783.46	914.16	17.98	0.18	633.677
79	31.85	32.94	44.58	44.58	44.58	tr|G3H354|G3H354_CRIGR	Heat shock protein HSP 90-alpha OS=Cricetulus griseus OX=10029 GN=I79_004665 PE=4 SV=1			0	98.71	TLTIVDTGIGMTK	Oxidation(M)@11			-0.00203785	1364.72	683.367	1364.72	683.368	2	9	19.1.1.991.17	15.9537	7981.45	1219.96	15.66	0.15	860.638
79	31.85	32.94	44.58	44.58	44.58	tr|G3H354|G3H354_CRIGR	Heat shock protein HSP 90-alpha OS=Cricetulus griseus OX=10029 GN=I79_004665 PE=4 SV=1			0	98.54	TLTIVDTGIGMTK	Oxidation(M)@11			-0.00439358	1364.72	683.366	1364.72	683.368	2	10	9.1.1.990.17	15.9045	1796.13	1151.94	15.77	0.27	1051.78
79	31.85	32.94	44.58	44.58	44.58	tr|G3H354|G3H354_CRIGR	Heat shock protein HSP 90-alpha OS=Cricetulus griseus OX=10029 GN=I79_004665 PE=4 SV=1			0	97.43	TLTIVDTGIGMTK				-0.00731642	1348.72	675.367	1348.73	675.371	2	10	8.1.1.1054.14	17.8685	7783.46	2395.8	17.98	0.18	1643.05
79	31.85	32.94	44.58	44.58	44.58	tr|G3H354|G3H354_CRIGR	Heat shock protein HSP 90-alpha OS=Cricetulus griseus OX=10029 GN=I79_004665 PE=4 SV=1			0	97.09	TLTIVDTGIGMTK				-0.00731642	1348.72	675.367	1348.73	675.371	2	7	8.1.1.1072.16	18.419	7783.46	553.08	17.98	0.18	879.606
79	31.85	32.94	44.58	44.58	44.58	tr|G3H354|G3H354_CRIGR	Heat shock protein HSP 90-alpha OS=Cricetulus griseus OX=10029 GN=I79_004665 PE=4 SV=1			0	95.68	TLTIVDTGIGMTK				-0.00484146	1348.72	675.369	1348.73	675.371	2	8	19.1.1.1061.19	18.0502	8094.85	1166.32	17.82	0.15	666.255
79	31.85	32.94	44.58	44.58	44.58	tr|G3H354|G3H354_CRIGR	Heat shock protein HSP 90-alpha OS=Cricetulus griseus OX=10029 GN=I79_004665 PE=4 SV=1			0	92.91	TLTIVDTGIGMTK				-0.00567168	1348.72	675.368	1348.73	675.371	2	7	20.1.1.1087.11	18.641	4917.63	929.86	18.39	0.18	691.473
79	31.85	32.94	44.58	44.58	44.58	tr|G3H354|G3H354_CRIGR	Heat shock protein HSP 90-alpha OS=Cricetulus griseus OX=10029 GN=I79_004665 PE=4 SV=1			0	87.53	TLTIVDTGIGMTK				-0.00214975	1348.73	675.37	1348.73	675.371	2	7	13.1.1.1102.14	18.7863	1715.96	266.74	18.44	0.21	413.076
79	31.85	32.94	44.58	44.58	44.58	tr|G3H354|G3H354_CRIGR	Heat shock protein HSP 90-alpha OS=Cricetulus griseus OX=10029 GN=I79_004665 PE=4 SV=1			0	65.18	TLTIVDTGIGMTK	Oxidation(M)@11			0.0421417	1364.76	683.389	1364.72	683.368	2	8	16.1.1.983.17	15.676	619.01	591.56	15.66	0.15	563.332
79	31.85	32.94	44.58	44.58	44.58	tr|G3H354|G3H354_CRIGR	Heat shock protein HSP 90-alpha OS=Cricetulus griseus OX=10029 GN=I79_004665 PE=4 SV=1			0	36.37	TLTIVDTGIGMTK				-0.00532974	1348.72	675.368	1348.73	675.371	2	8	19.1.1.1083.12	18.7118	16014.6	1336.24	18.34	0.18	1220.95
79	31.85	32.94	44.58	44.58	44.58	tr|G3H354|G3H354_CRIGR	Heat shock protein HSP 90-alpha OS=Cricetulus griseus OX=10029 GN=I79_004665 PE=4 SV=1			0	35.69	TLTIVDTGIGMTK	Oxidation(M)@11			-0.00249337	1364.72	683.367	1364.72	683.368	2	7	13.1.1.1011.17	16.0181	877.1	573.01	15.85	0.3	824.918
79	31.85	32.94	44.58	44.58	44.58	tr|G3H354|G3H354_CRIGR	Heat shock protein HSP 90-alpha OS=Cricetulus griseus OX=10029 GN=I79_004665 PE=4 SV=1			0	30.93	TLTIVDTGIGMTK	Oxidation(M)@11			-0.00249337	1364.72	683.367	1364.72	683.368	2	7	13.1.1.1017.13	16.1971	877.1	268.34	15.85	0.3	375.249
79	31.85	32.94	44.58	44.58	44.58	tr|G3H354|G3H354_CRIGR	Heat shock protein HSP 90-alpha OS=Cricetulus griseus OX=10029 GN=I79_004665 PE=4 SV=1			0	15.4	TLTIVDTGIGMTK				-0.00532974	1348.72	675.368	1348.73	675.371	2	10	19.1.1.1075.13	18.4702	16014.6	6741.56	18.34	0.18	3350.7
79	31.85	32.94	44.58	44.58	44.58	tr|G3H354|G3H354_CRIGR	Heat shock protein HSP 90-alpha OS=Cricetulus griseus OX=10029 GN=I79_004665 PE=4 SV=1			0	99	TLTIVDTGIGMTKADLINNLGTIAK			missed K-A@13	0.0059495	2572.42	858.481	2572.41	858.479	3	12	7.1.1.1357.15	27.2429	860.27	832.8	27.26	0.19	1144.19
79	31.85	32.94	44.58	44.58	44.58	tr|G3H354|G3H354_CRIGR	Heat shock protein HSP 90-alpha OS=Cricetulus griseus OX=10029 GN=I79_004665 PE=4 SV=1			0	99	TLTIVDTGIGMTKADLINNLGTIAK			missed K-A@13	0.0059495	2572.42	858.481	2572.41	858.479	3	8	7.1.1.1359.14	27.3041	860.27	675.55	27.26	0.19	851.186
79	31.85	32.94	44.58	44.58	44.58	tr|G3H354|G3H354_CRIGR	Heat shock protein HSP 90-alpha OS=Cricetulus griseus OX=10029 GN=I79_004665 PE=4 SV=1			0	99	VILHLKEDQTEYLEER			missed K-E@6	0.00220832	2014.04	672.354	2014.04	672.353	3	13	8.1.1.903.14	13.3116	5226.48	3262.1	13.39	0.18	1690.93
79	31.85	32.94	44.58	44.58	44.58	tr|G3H354|G3H354_CRIGR	Heat shock protein HSP 90-alpha OS=Cricetulus griseus OX=10029 GN=I79_004665 PE=4 SV=1			0	99	VILHLKEDQTEYLEER			missed K-E@6	0.00220832	2014.04	672.354	2014.04	672.353	3	13	8.1.1.906.16	13.4019	5226.48	4944.44	13.39	0.18	2279.45
79	31.85	32.94	44.58	44.58	44.58	tr|G3H354|G3H354_CRIGR	Heat shock protein HSP 90-alpha OS=Cricetulus griseus OX=10029 GN=I79_004665 PE=4 SV=1			0	99	VILHLKEDQTEYLEER			missed K-E@6	0.00220832	2014.04	672.354	2014.04	672.353	3	11	8.1.1.907.16	13.4317	5226.48	4210.3	13.39	0.18	1748.87
79	31.85	32.94	44.58	44.58	44.58	tr|G3H354|G3H354_CRIGR	Heat shock protein HSP 90-alpha OS=Cricetulus griseus OX=10029 GN=I79_004665 PE=4 SV=1			0	99	VILHLKEDQTEYLEER			missed K-E@6	0.00220832	2014.04	672.354	2014.04	672.353	3	10	8.1.1.908.17	13.4625	5226.48	3281.88	13.39	0.18	1371.76
79	31.85	32.94	44.58	44.58	44.58	tr|G3H354|G3H354_CRIGR	Heat shock protein HSP 90-alpha OS=Cricetulus griseus OX=10029 GN=I79_004665 PE=4 SV=1			0	99	VILHLKEDQTEYLEER			missed K-E@6	-0.00557925	2014.03	672.351	2014.04	672.353	3	11	11.1.1.890.17	13.2865	7992.58	2970.2	13.36	0.15	1784.03
79	31.85	32.94	44.58	44.58	44.58	tr|G3H354|G3H354_CRIGR	Heat shock protein HSP 90-alpha OS=Cricetulus griseus OX=10029 GN=I79_004665 PE=4 SV=1			0	99	VILHLKEDQTEYLEER			missed K-E@6	-0.00557925	2014.03	672.351	2014.04	672.353	3	14	11.1.1.892.17	13.3468	7992.58	7105.75	13.36	0.15	2984.6
79	31.85	32.94	44.58	44.58	44.58	tr|G3H354|G3H354_CRIGR	Heat shock protein HSP 90-alpha OS=Cricetulus griseus OX=10029 GN=I79_004665 PE=4 SV=1			0	99	VILHLKEDQTEYLEER			missed K-E@6	-0.00557925	2014.03	672.351	2014.04	672.353	3	17	11.1.1.893.17	13.3774	7992.58	7894.72	13.36	0.15	3076.97
79	31.85	32.94	44.58	44.58	44.58	tr|G3H354|G3H354_CRIGR	Heat shock protein HSP 90-alpha OS=Cricetulus griseus OX=10029 GN=I79_004665 PE=4 SV=1			0	99	VILHLKEDQTEYLEER			missed K-E@6	-0.00557925	2014.03	672.351	2014.04	672.353	3	12	11.1.1.895.18	13.4391	7992.58	5313.68	13.36	0.15	2055.69
79	31.85	32.94	44.58	44.58	44.58	tr|G3H354|G3H354_CRIGR	Heat shock protein HSP 90-alpha OS=Cricetulus griseus OX=10029 GN=I79_004665 PE=4 SV=1			0	99	VILHLKEDQTEYLEER			missed K-E@6	0.00894147	2014.05	672.356	2014.04	672.353	3	9	12.1.1.921.17	13.5694	3937.89	1108.5	13.67	0.15	1174.16
79	31.85	32.94	44.58	44.58	44.58	tr|G3H354|G3H354_CRIGR	Heat shock protein HSP 90-alpha OS=Cricetulus griseus OX=10029 GN=I79_004665 PE=4 SV=1			0	99	VILHLKEDQTEYLEER			missed K-E@6	0.00894147	2014.05	672.356	2014.04	672.353	3	15	12.1.1.923.19	13.6302	3937.89	3163.86	13.67	0.15	1943.73
79	31.85	32.94	44.58	44.58	44.58	tr|G3H354|G3H354_CRIGR	Heat shock protein HSP 90-alpha OS=Cricetulus griseus OX=10029 GN=I79_004665 PE=4 SV=1			0	99	VILHLKEDQTEYLEER			missed K-E@6	0.010188	2014.05	504.519	2014.04	504.517	4	13	12.1.1.924.9	13.6516	4907.11	4571.98	13.67	0.12	3435.14
79	31.85	32.94	44.58	44.58	44.58	tr|G3H354|G3H354_CRIGR	Heat shock protein HSP 90-alpha OS=Cricetulus griseus OX=10029 GN=I79_004665 PE=4 SV=1			0	99	VILHLKEDQTEYLEER			missed K-E@6	0.00894147	2014.05	672.356	2014.04	672.353	3	14	12.1.1.924.18	13.6591	3937.89	3780.54	13.67	0.15	2001.45
79	31.85	32.94	44.58	44.58	44.58	tr|G3H354|G3H354_CRIGR	Heat shock protein HSP 90-alpha OS=Cricetulus griseus OX=10029 GN=I79_004665 PE=4 SV=1			0	99	VILHLKEDQTEYLEER			missed K-E@6	0.00894147	2014.05	672.356	2014.04	672.353	3	10	12.1.1.926.17	13.7177	3937.89	3149.9	13.67	0.15	1541.18
79	31.85	32.94	44.58	44.58	44.58	tr|G3H354|G3H354_CRIGR	Heat shock protein HSP 90-alpha OS=Cricetulus griseus OX=10029 GN=I79_004665 PE=4 SV=1			0	99	VILHLKEDQTEYLEER			missed K-E@6	0.0131871	2014.05	672.357	2014.04	672.353	3	15	7.1.1.892.21	13.1736	8081.64	4799.97	13.09	0.15	1689.23
79	31.85	32.94	44.58	44.58	44.58	tr|G3H354|G3H354_CRIGR	Heat shock protein HSP 90-alpha OS=Cricetulus griseus OX=10029 GN=I79_004665 PE=4 SV=1			0	99	VILHLKEDQTEYLEER			missed K-E@6	-0.00145585	2014.04	504.516	2014.04	504.517	4	9	8.1.1.905.8	13.3656	6398.41	6320.13	13.39	0.12	2524.57
79	31.85	32.94	44.58	44.58	44.58	tr|G3H354|G3H354_CRIGR	Heat shock protein HSP 90-alpha OS=Cricetulus griseus OX=10029 GN=I79_004665 PE=4 SV=1			0	99	VILHLKEDQTEYLEER			missed K-E@6	0.0897064	2014.13	504.539	2014.04	504.517	4	7	1.1.1.960.7	13.735	252.54	214.08	13.78	0.14	318.509
79	31.85	32.94	44.58	44.58	44.58	tr|G3H354|G3H354_CRIGR	Heat shock protein HSP 90-alpha OS=Cricetulus griseus OX=10029 GN=I79_004665 PE=4 SV=1			0	99	VILHLKEDQTEYLEER			missed K-E@6	0.0897064	2014.13	504.539	2014.04	504.517	4	9	1.1.1.961.6	13.7672	252.54	249.76	13.78	0.14	213.264
79	31.85	32.94	44.58	44.58	44.58	tr|G3H354|G3H354_CRIGR	Heat shock protein HSP 90-alpha OS=Cricetulus griseus OX=10029 GN=I79_004665 PE=4 SV=1			0	99	VILHLKEDQTEYLEER			missed K-E@6	0.00220832	2014.04	672.354	2014.04	672.353	3	10	8.1.1.902.17	13.2847	5226.48	2031.08	13.39	0.18	1495.54
79	31.85	32.94	44.58	44.58	44.58	tr|G3H354|G3H354_CRIGR	Heat shock protein HSP 90-alpha OS=Cricetulus griseus OX=10029 GN=I79_004665 PE=4 SV=1			0	99	VILHLKEDQTEYLEER			missed K-E@6	0.00332956	2014.04	504.517	2014.04	504.517	4	12	11.1.1.893.9	13.3707	9375.45	9212.4	13.36	0.12	5833.82
79	31.85	32.94	44.58	44.58	44.58	tr|G3H354|G3H354_CRIGR	Heat shock protein HSP 90-alpha OS=Cricetulus griseus OX=10029 GN=I79_004665 PE=4 SV=1			0	99	VILHLKEDQTEYLEER			missed K-E@6	-0.00557925	2014.03	672.351	2014.04	672.353	3	10	11.1.1.898.17	13.5295	7992.58	2583.25	13.36	0.15	1470.83
79	31.85	32.94	44.58	44.58	44.58	tr|G3H354|G3H354_CRIGR	Heat shock protein HSP 90-alpha OS=Cricetulus griseus OX=10029 GN=I79_004665 PE=4 SV=1			0	69.22	VILHLKEDQTEYLEER			missed K-E@6	0.00332956	2014.04	504.517	2014.04	504.517	4	10	11.1.1.892.8	13.3393	9375.45	8211.18	13.36	0.12	5251.46
79	31.85	32.94	44.58	44.58	44.58	tr|G3H354|G3H354_CRIGR	Heat shock protein HSP 90-alpha OS=Cricetulus griseus OX=10029 GN=I79_004665 PE=4 SV=1			0	66.52	VILHLKEDQTEYLEER			missed K-E@6	0.0131871	2014.05	672.357	2014.04	672.353	3	13	7.1.1.889.20	13.0816	8081.64	7680.94	13.09	0.15	10951.4
79	31.85	32.94	44.58	44.58	44.58	tr|G3H354|G3H354_CRIGR	Heat shock protein HSP 90-alpha OS=Cricetulus griseus OX=10029 GN=I79_004665 PE=4 SV=1			0	47.55	VILHLKEDQTEYLEER			missed K-E@6	-0.00646391	2014.03	672.351	2014.04	672.353	3	6	2.1.1.964.14	13.7656	17.37	17.37			226.043
79	31.85	32.94	44.58	44.58	44.58	tr|G3H354|G3H354_CRIGR	Heat shock protein HSP 90-alpha OS=Cricetulus griseus OX=10029 GN=I79_004665 PE=4 SV=1			0	22.32	VILHLKEDQTEYLEER			missed K-E@6	-0.0136129	2014.02	672.348	2014.04	672.353	3	5	1.1.1.962.11	13.7977	10.9328	10.9328			162.578
79	31.85	32.94	44.58	44.58	44.58	tr|G3H354|G3H354_CRIGR	Heat shock protein HSP 90-alpha OS=Cricetulus griseus OX=10029 GN=I79_004665 PE=4 SV=1			0	99	YESLTDPSKLDSGK			missed K-L@9	0.00131191	1538.75	770.381	1538.75	770.38	2	20	22.1.1.791.18	9.85025	9872.48	9196.02	9.83	0.15	5722.79
79	31.85	32.94	44.58	44.58	44.58	tr|G3H354|G3H354_CRIGR	Heat shock protein HSP 90-alpha OS=Cricetulus griseus OX=10029 GN=I79_004665 PE=4 SV=1			0	99	YESLTDPSKLDSGK			missed K-L@9	0.00131191	1538.75	770.381	1538.75	770.38	2	13	22.1.1.793.19	9.91175	9872.48	5046.71	9.83	0.15	3666.48
79	31.85	32.94	44.58	44.58	44.58	tr|G3H354|G3H354_CRIGR	Heat shock protein HSP 90-alpha OS=Cricetulus griseus OX=10029 GN=I79_004665 PE=4 SV=1			0	99	YESLTDPSKLDSGK			missed K-L@9	-0.00422771	1538.74	513.921	1538.75	513.923	3	11	9.1.1.791.9	9.83017	1942.31	1201.76	9.88	0.21	1369
79	31.85	32.94	44.58	44.58	44.58	tr|G3H354|G3H354_CRIGR	Heat shock protein HSP 90-alpha OS=Cricetulus griseus OX=10029 GN=I79_004665 PE=4 SV=1			0	99	YESLTDPSKLDSGK			missed K-L@9	-0.00422771	1538.74	513.921	1538.75	513.923	3	11	9.1.1.792.9	9.86033	1942.31	1708.93	9.88	0.21	1483.08
79	31.85	32.94	44.58	44.58	44.58	tr|G3H354|G3H354_CRIGR	Heat shock protein HSP 90-alpha OS=Cricetulus griseus OX=10029 GN=I79_004665 PE=4 SV=1			0	99	YESLTDPSKLDSGK			missed K-L@9	-0.000259317	1538.75	513.923	1538.75	513.923	3	12	22.1.1.789.10	9.78317	16905.5	10468.1	9.83	0.12	5068.33
79	31.85	32.94	44.58	44.58	44.58	tr|G3H354|G3H354_CRIGR	Heat shock protein HSP 90-alpha OS=Cricetulus griseus OX=10029 GN=I79_004665 PE=4 SV=1			0	99	YESLTDPSKLDSGK			missed K-L@9	-0.000259317	1538.75	513.923	1538.75	513.923	3	13	22.1.1.792.8	9.8721	16905.5	13359.8	9.83	0.12	6029.16
79	31.85	32.94	44.58	44.58	44.58	tr|G3H354|G3H354_CRIGR	Heat shock protein HSP 90-alpha OS=Cricetulus griseus OX=10029 GN=I79_004665 PE=4 SV=1			0	99	YESLTDPSKLDSGK			missed K-L@9	0.0106367	1538.76	513.926	1538.75	513.923	3	12	8.1.1.784.12	9.68007	2396.18	2210.12	9.64	0.21	2185.23
79	31.85	32.94	44.58	44.58	44.58	tr|G3H354|G3H354_CRIGR	Heat shock protein HSP 90-alpha OS=Cricetulus griseus OX=10029 GN=I79_004665 PE=4 SV=1			0	99	YESLTDPSKLDSGK			missed K-L@9	-0.000259317	1538.75	513.923	1538.75	513.923	3	12	22.1.1.790.10	9.81333	16905.5	15079.8	9.83	0.12	6231.1
79	31.85	32.94	44.58	44.58	44.58	tr|G3H354|G3H354_CRIGR	Heat shock protein HSP 90-alpha OS=Cricetulus griseus OX=10029 GN=I79_004665 PE=4 SV=1			0	99	YESLTDPSKLDSGK			missed K-L@9	0.00270762	1538.75	513.924	1538.75	513.923	3	9	13.1.1.812.11	9.94322	659.56	641.56	9.96	0.12	709.224
79	31.85	32.94	44.58	44.58	44.58	tr|G3H354|G3H354_CRIGR	Heat shock protein HSP 90-alpha OS=Cricetulus griseus OX=10029 GN=I79_004665 PE=4 SV=1			0	94.14	YESLTDPSKLDSGK			missed K-L@9	0.00270762	1538.75	513.924	1538.75	513.923	3	7	13.1.1.811.12	9.91467	659.56	527.88	9.96	0.12	518.05
79	31.85	32.94	44.58	44.58	44.58	tr|G3H354|G3H354_CRIGR	Heat shock protein HSP 90-alpha OS=Cricetulus griseus OX=10029 GN=I79_004665 PE=4 SV=1			0	79.87	YESLTDPSKLDSGK			missed K-L@9	0.0664454	1538.81	770.414	1538.75	770.38	2	9	8.1.1.783.17	9.6538	376.3	369.58	9.64	0.21	682.717
79	31.85	32.94	44.58	44.58	44.58	tr|G3H354|G3H354_CRIGR	Heat shock protein HSP 90-alpha OS=Cricetulus griseus OX=10029 GN=I79_004665 PE=4 SV=1			0	99	YIDQEELNK				0.00434525	1150.55	576.285	1150.55	576.283	2	13	16.1.1.752.16	8.64957	4098.94	3818.27	8.63	0.12	2576.21
79	31.85	32.94	44.58	44.58	44.58	tr|G3H354|G3H354_CRIGR	Heat shock protein HSP 90-alpha OS=Cricetulus griseus OX=10029 GN=I79_004665 PE=4 SV=1			0	99	YIDQEELNK				-0.00214482	1150.55	576.282	1150.55	576.283	2	12	23.1.1.669.15	8.69702	26630.4	4001.76	8.53	0.09	2325.83
79	31.85	32.94	44.58	44.58	44.58	tr|G3H354|G3H354_CRIGR	Heat shock protein HSP 90-alpha OS=Cricetulus griseus OX=10029 GN=I79_004665 PE=4 SV=1			0	99	YIDQEELNK				-0.00214482	1150.55	576.282	1150.55	576.283	2	15	23.1.1.662.14	8.4859	26630.4	20961.7	8.53	0.09	12342.7
79	31.85	32.94	44.58	44.58	44.58	tr|G3H354|G3H354_CRIGR	Heat shock protein HSP 90-alpha OS=Cricetulus griseus OX=10029 GN=I79_004665 PE=4 SV=1			0	99	YIDQEELNK				-0.00214482	1150.55	576.282	1150.55	576.283	2	14	23.1.1.665.14	8.57592	26630.4	15191.3	8.53	0.09	5541.76
79	31.85	32.94	44.58	44.58	44.58	tr|G3H354|G3H354_CRIGR	Heat shock protein HSP 90-alpha OS=Cricetulus griseus OX=10029 GN=I79_004665 PE=4 SV=1			0	99	YIDQEELNK				-0.000612823	1150.55	576.282	1150.55	576.283	2	9	13.1.1.757.14	8.31933	504.99	489.23	8.3	0.12	380.883
79	31.85	32.94	44.58	44.58	44.58	tr|G3H354|G3H354_CRIGR	Heat shock protein HSP 90-alpha OS=Cricetulus griseus OX=10029 GN=I79_004665 PE=4 SV=1			0	99	YIDQEELNK				-0.00214482	1150.55	576.282	1150.55	576.283	2	14	23.1.1.663.13	8.5151	26630.4	26149.7	8.53	0.09	15324
79	31.85	32.94	44.58	44.58	44.58	tr|G3H354|G3H354_CRIGR	Heat shock protein HSP 90-alpha OS=Cricetulus griseus OX=10029 GN=I79_004665 PE=4 SV=1			0	99	YIDQEELNK				0.0088097	1150.56	576.287	1150.55	576.283	2	10	7.1.1.733.12	8.36535	2709.51	2642.1	8.38	0.09	2695.19
79	31.85	32.94	44.58	44.58	44.58	tr|G3H354|G3H354_CRIGR	Heat shock protein HSP 90-alpha OS=Cricetulus griseus OX=10029 GN=I79_004665 PE=4 SV=1			0	99	YIDQEELNK				-0.00214482	1150.55	576.282	1150.55	576.283	2	9	23.1.1.678.14	8.96708	26630.4	1457.5	8.53	0.09	910.123
79	31.85	32.94	44.58	44.58	44.58	tr|G3H354|G3H354_CRIGR	Heat shock protein HSP 90-alpha OS=Cricetulus griseus OX=10029 GN=I79_004665 PE=4 SV=1			0	99	YIDQEELNK				-0.000612823	1150.55	576.282	1150.55	576.283	2	8	13.1.1.755.10	8.26008	504.99	335.16	8.3	0.12	224.372
79	31.85	32.94	44.58	44.58	44.58	tr|G3H354|G3H354_CRIGR	Heat shock protein HSP 90-alpha OS=Cricetulus griseus OX=10029 GN=I79_004665 PE=4 SV=1			0	99	YIDQEELNK				-0.00214482	1150.55	576.282	1150.55	576.283	2	10	23.1.1.675.15	8.8778	26630.4	1862.81	8.53	0.09	1121.03
79	31.85	32.94	44.58	44.58	44.58	tr|G3H354|G3H354_CRIGR	Heat shock protein HSP 90-alpha OS=Cricetulus griseus OX=10029 GN=I79_004665 PE=4 SV=1			0	99	YIDQEELNK				-0.00214482	1150.55	576.282	1150.55	576.283	2	10	23.1.1.672.16	8.78852	26630.4	2435.92	8.53	0.09	1664.01
79	31.85	32.94	44.58	44.58	44.58	tr|G3H354|G3H354_CRIGR	Heat shock protein HSP 90-alpha OS=Cricetulus griseus OX=10029 GN=I79_004665 PE=4 SV=1			0	98.82	YIDQEELNK				0.00939375	1150.56	576.287	1150.55	576.283	2	8	11.1.1.725.17	8.30292	1405.09	1175.36	8.34	0.18	912.53
79	31.85	32.94	44.58	44.58	44.58	tr|G3H354|G3H354_CRIGR	Heat shock protein HSP 90-alpha OS=Cricetulus griseus OX=10029 GN=I79_004665 PE=4 SV=1			0	95.69	YIDQEELNK				0.0135437	1150.56	576.289	1150.55	576.283	2	14	22.1.1.743.10	8.40402	112562	13455.7	8.27	0.09	6771.88
79	31.85	32.94	44.58	44.58	44.58	tr|G3H354|G3H354_CRIGR	Heat shock protein HSP 90-alpha OS=Cricetulus griseus OX=10029 GN=I79_004665 PE=4 SV=1			0	95.52	YIDQEELNK				0.0026428	1150.55	576.284	1150.55	576.283	2	8	8.1.1.733.15	8.19013	1434.44	1388.76	8.2	0.18	1055.23
79	31.85	32.94	44.58	44.58	44.58	tr|G3H354|G3H354_CRIGR	Heat shock protein HSP 90-alpha OS=Cricetulus griseus OX=10029 GN=I79_004665 PE=4 SV=1			0	95.29	YIDQEELNK				-0.00206741	1150.55	576.282	1150.55	576.283	2	8	12.1.1.748.16	8.34857	1055.83	1042.7	8.36	0.21	860.209
79	31.85	32.94	44.58	44.58	44.58	tr|G3H354|G3H354_CRIGR	Heat shock protein HSP 90-alpha OS=Cricetulus griseus OX=10029 GN=I79_004665 PE=4 SV=1			0	94.47	YIDQEELNK				0.00743156	1150.56	576.286	1150.55	576.283	2	7	10.1.1.766.5	8.39677	178.34	163.12	8.38	0.15	121.91
79	31.85	32.94	44.58	44.58	44.58	tr|G3H354|G3H354_CRIGR	Heat shock protein HSP 90-alpha OS=Cricetulus griseus OX=10029 GN=I79_004665 PE=4 SV=1			0	93.83	YIDQEELNK				0.0088097	1150.56	576.287	1150.55	576.283	2	8	7.1.1.732.16	8.3393	2709.51	2268.33	8.38	0.09	2081.95
79	31.85	32.94	44.58	44.58	44.58	tr|G3H354|G3H354_CRIGR	Heat shock protein HSP 90-alpha OS=Cricetulus griseus OX=10029 GN=I79_004665 PE=4 SV=1			0	91.38	YIDQEELNK				0.0026428	1150.55	576.284	1150.55	576.283	2	7	8.1.1.732.17	8.16208	1434.44	1182.07	8.2	0.18	977.526
79	31.85	32.94	44.58	44.58	44.58	tr|G3H354|G3H354_CRIGR	Heat shock protein HSP 90-alpha OS=Cricetulus griseus OX=10029 GN=I79_004665 PE=4 SV=1			0	85.36	YIDQEELNK				-0.00206741	1150.55	576.282	1150.55	576.283	2	7	12.1.1.750.18	8.4099	1055.83	755.11	8.36	0.21	573.84
79	31.85	32.94	44.58	44.58	44.58	tr|G3H354|G3H354_CRIGR	Heat shock protein HSP 90-alpha OS=Cricetulus griseus OX=10029 GN=I79_004665 PE=4 SV=1			0	79.66	YIDQEELNK				-0.00206741	1150.55	576.282	1150.55	576.283	2	7	12.1.1.747.13	8.31677	1055.83	870.52	8.36	0.21	626.177
79	31.85	32.94	44.58	44.58	44.58	tr|G3H354|G3H354_CRIGR	Heat shock protein HSP 90-alpha OS=Cricetulus griseus OX=10029 GN=I79_004665 PE=4 SV=1			0	59.53	YIDQEELNK				0.00939375	1150.56	576.287	1150.55	576.283	2	7	11.1.1.727.14	8.3601	1405.09	1255.71	8.34	0.18	843.181
79	31.85	32.94	44.58	44.58	44.58	tr|G3H354|G3H354_CRIGR	Heat shock protein HSP 90-alpha OS=Cricetulus griseus OX=10029 GN=I79_004665 PE=4 SV=1			0	59.39	YIDQEELNK				0.00743156	1150.56	576.286	1150.55	576.283	2	7	10.1.1.765.7	8.37152	178.34	177.04	8.38	0.15	126.484
79	31.85	32.94	44.58	44.58	44.58	tr|G3H354|G3H354_CRIGR	Heat shock protein HSP 90-alpha OS=Cricetulus griseus OX=10029 GN=I79_004665 PE=4 SV=1			0	50.8	YIDQEELNK				0.00434525	1150.55	576.285	1150.55	576.283	2	6	16.1.1.755.14	8.73627	4098.94	970.15	8.63	0.12	796.459
79	31.85	32.94	44.58	44.58	44.58	tr|G3H354|G3H354_CRIGR	Heat shock protein HSP 90-alpha OS=Cricetulus griseus OX=10029 GN=I79_004665 PE=4 SV=1			0	30.47	YIDQEELNK				-0.000612823	1150.55	576.282	1150.55	576.283	2	5	13.1.1.758.15	8.34793	504.99	404.43	8.3	0.12	303.675
79	31.85	32.94	44.58	44.58	44.58	tr|G3H354|G3H354_CRIGR	Heat shock protein HSP 90-alpha OS=Cricetulus griseus OX=10029 GN=I79_004665 PE=4 SV=1			0	20.88	YIDQEELNK				-0.000612823	1150.55	576.282	1150.55	576.283	2	4	13.1.1.761.14	8.44467	504.99	154.38	8.3	0.12	164.78
80	31.85	31.85	35.23	33.33	33.2	tr|G3I2H0|G3I2H0_CRIGR	Dipeptidyl peptidase 3 OS=Cricetulus griseus OX=10029 GN=I79_017576 PE=3 SV=1			2	99	ADTQYILPNDIGVSSLDCR	Acetyl@N-term; Propionamide(C)@18	Acetyl@2	cleaved M-A@N-term	0.00556466	2192.05	731.69	2192.04	731.688	3	10	20.1.1.1282.10	24.5535	678.29	534.48	24.51	0.12	490.831
80	31.85	31.85	35.23	33.33	33.2	tr|G3I2H0|G3I2H0_CRIGR	Dipeptidyl peptidase 3 OS=Cricetulus griseus OX=10029 GN=I79_017576 PE=3 SV=1			2	99	AGLLALEFYTPEAANWR				-0.00699345	1920.97	641.329	1920.97	641.332	3	6	17.1.1.1446.3	27.7588	17.6739	17.6739			191.435
80	31.85	31.85	35.23	33.33	33.2	tr|G3I2H0|G3I2H0_CRIGR	Dipeptidyl peptidase 3 OS=Cricetulus griseus OX=10029 GN=I79_017576 PE=3 SV=1			2	99	ELPWPPAFEK				-0.000302991	1212.62	607.316	1212.62	607.316	2	8	20.1.1.1178.4	21.3987	1258.71	1013.03	21.33	0.33	321.461
80	31.85	31.85	35.23	33.33	33.2	tr|G3I2H0|G3I2H0_CRIGR	Dipeptidyl peptidase 3 OS=Cricetulus griseus OX=10029 GN=I79_017576 PE=3 SV=1			2	99	FPEDGPELEEVLTQLATADAR				0.00729981	2300.12	767.716	2300.12	767.713	3	18	21.1.1.1461.3	31.5171	371.51	361.12	31.53	0.18	201.45
80	31.85	31.85	35.23	33.33	33.2	tr|G3I2H0|G3I2H0_CRIGR	Dipeptidyl peptidase 3 OS=Cricetulus griseus OX=10029 GN=I79_017576 PE=3 SV=1			2	99	GAFNFDQDTVTNPETGEQIQSWYR				0.0185235	2802.27	935.097	2802.25	935.091	3	13	20.1.1.1212.18	22.4454	2198.46	1556.87	22.49	0.09	1109.72
80	31.85	31.85	35.23	33.33	33.2	tr|G3I2H0|G3I2H0_CRIGR	Dipeptidyl peptidase 3 OS=Cricetulus griseus OX=10029 GN=I79_017576 PE=3 SV=1			2	99	GDYAPILQK				-0.00408063	1003.53	502.772	1003.53	502.774	2	11	22.1.1.817.8	10.6289	5422.85	3614.03	10.56	0.12	1279.6
80	31.85	31.85	35.23	33.33	33.2	tr|G3I2H0|G3I2H0_CRIGR	Dipeptidyl peptidase 3 OS=Cricetulus griseus OX=10029 GN=I79_017576 PE=3 SV=1			2	99	GEFEGFVAMVNK				-6.86299e-05	1326.63	664.321	1326.63	664.321	2	12	20.1.1.1131.9	19.9773	1262.43	1212.66	20	0.12	717.742
80	31.85	31.85	35.23	33.33	33.2	tr|G3I2H0|G3I2H0_CRIGR	Dipeptidyl peptidase 3 OS=Cricetulus griseus OX=10029 GN=I79_017576 PE=3 SV=1			2	99	LAQDFLDSQNLSAYNTR				0.0102791	1954.95	978.482	1954.94	978.477	2	21	7.1.1.1046.20	17.819	35.5249	35.5249			1050.73
80	31.85	31.85	35.23	33.33	33.2	tr|G3I2H0|G3I2H0_CRIGR	Dipeptidyl peptidase 3 OS=Cricetulus griseus OX=10029 GN=I79_017576 PE=3 SV=1			2	99	LASVLNTDPALDSELTSK				-0.0104819	1872.96	937.486	1872.97	937.491	2	14	7.1.1.1087.20	19.0674	35.8632	35.8632			1816.77
80	31.85	31.85	35.23	33.33	33.2	tr|G3I2H0|G3I2H0_CRIGR	Dipeptidyl peptidase 3 OS=Cricetulus griseus OX=10029 GN=I79_017576 PE=3 SV=1			2	99	LEGSEVQLVEYEASAAGLIR				-0.00576665	2133.09	1067.55	2133.1	1067.55	2	18	21.1.1.1287.4	26.7314	6.82621	6.82621			273.263
80	31.85	31.85	35.23	33.33	33.2	tr|G3I2H0|G3I2H0_CRIGR	Dipeptidyl peptidase 3 OS=Cricetulus griseus OX=10029 GN=I79_017576 PE=3 SV=1			2	99	LIVQPNTR				-0.0019028	939.548	470.781	939.55	470.782	2	7	19.1.1.752.11	8.82453	678.11	580.96	8.84	0.15	360.388
80	31.85	31.85	35.23	33.33	33.2	tr|G3I2H0|G3I2H0_CRIGR	Dipeptidyl peptidase 3 OS=Cricetulus griseus OX=10029 GN=I79_017576 PE=3 SV=1			2	99	LVASAEQLLK				0.00114378	1070.63	536.325	1070.63	536.324	2	12	19.1.1.953.4	14.7913	5254.51	3757.13	14.85	0.12	1354.24
80	31.85	31.85	35.23	33.33	33.2	tr|G3I2H0|G3I2H0_CRIGR	Dipeptidyl peptidase 3 OS=Cricetulus griseus OX=10029 GN=I79_017576 PE=3 SV=1			2	99	NVSLGNVLAVAYATK				-0.00831172	1518.83	760.423	1518.84	760.428	2	18	17.1.1.1316.13	23.8292	1796.85	1688.5	23.81	0.18	1243.77
80	31.85	31.85	35.23	33.33	33.2	tr|G3I2H0|G3I2H0_CRIGR	Dipeptidyl peptidase 3 OS=Cricetulus griseus OX=10029 GN=I79_017576 PE=3 SV=1			2	99	SYEFQGSHFQVTR				0.0102821	1584.74	529.255	1584.73	529.251	3	12	21.1.1.792.16	11.7794	5612.94	3744.32	11.73	0.12	1973.28
80	31.85	31.85	35.23	33.33	33.2	tr|G3I2H0|G3I2H0_CRIGR	Dipeptidyl peptidase 3 OS=Cricetulus griseus OX=10029 GN=I79_017576 PE=3 SV=1			2	99	VLLEAGEGLVTVTPTTGSDGRPDAR				0.0119765	2510.31	837.777	2510.3	837.773	3	13	20.1.1.1083.19	18.5262	5354.74	5344.61	18.51	0.15	2581.76
80	31.85	31.85	35.23	33.33	33.2	tr|G3I2H0|G3I2H0_CRIGR	Dipeptidyl peptidase 3 OS=Cricetulus griseus OX=10029 GN=I79_017576 PE=3 SV=1			1.82391	99	FVPNLPK				-0.000409641	813.474	407.745	813.475	407.745	2	7	19.1.1.850.5	11.7347	3547.59	2681.49	11.69	0.15	1088.95
80	31.85	31.85	35.23	33.33	33.2	tr|G3I2H0|G3I2H0_CRIGR	Dipeptidyl peptidase 3 OS=Cricetulus griseus OX=10029 GN=I79_017576 PE=3 SV=1			0.0177288	74.1	NVSLGNVLAVAYATKR			missed K-R@15	0.0664622	1675.01	559.343	1674.94	559.321	3	7	7.1.1.1147.7	20.8834	1327.75	279.16	20.69	0.21	540.216
80	31.85	31.85	35.23	33.33	33.2	tr|G3I2H0|G3I2H0_CRIGR	Dipeptidyl peptidase 3 OS=Cricetulus griseus OX=10029 GN=I79_017576 PE=3 SV=1			0	99	ADTQYILPNDIGVSSLDCR	Acetyl@N-term; Propionamide(C)@18	Acetyl@2	cleaved M-A@N-term	0.00556466	2192.05	731.69	2192.04	731.688	3	14	20.1.1.1280.7	24.49	678.29	651.26	24.51	0.12	568.486
80	31.85	31.85	35.23	33.33	33.2	tr|G3I2H0|G3I2H0_CRIGR	Dipeptidyl peptidase 3 OS=Cricetulus griseus OX=10029 GN=I79_017576 PE=3 SV=1			0	99	ADTQYILPNDIGVSSLDCR	Acetyl@N-term; Deamidated(N)@9; Propionamide(C)@18	Acetyl@2	cleaved M-A@N-term	0.0329516	2193.06	1097.54	2193.03	1097.52	2	12	21.1.1.1216.10	24.5726	10.593	10.593			375.16
80	31.85	31.85	35.23	33.33	33.2	tr|G3I2H0|G3I2H0_CRIGR	Dipeptidyl peptidase 3 OS=Cricetulus griseus OX=10029 GN=I79_017576 PE=3 SV=1			0	99	ADTQYILPNDIGVSSLDCR	Acetyl@N-term; Propionamide(C)@18	Acetyl@2	cleaved M-A@N-term	-0.011783	2192.03	731.684	2192.04	731.688	3	13	21.1.1.1217.11	24.5946	687.41	606.74	24.61	0.12	552.775
80	31.85	31.85	35.23	33.33	33.2	tr|G3I2H0|G3I2H0_CRIGR	Dipeptidyl peptidase 3 OS=Cricetulus griseus OX=10029 GN=I79_017576 PE=3 SV=1			0	99	ADTQYILPNDIGVSSLDCR	Acetyl@N-term; Propionamide(C)@18	Acetyl@2	cleaved M-A@N-term	-0.011783	2192.03	731.684	2192.04	731.688	3	12	21.1.1.1218.4	24.6191	687.41	678.72	24.61	0.12	602.21
80	31.85	31.85	35.23	33.33	33.2	tr|G3I2H0|G3I2H0_CRIGR	Dipeptidyl peptidase 3 OS=Cricetulus griseus OX=10029 GN=I79_017576 PE=3 SV=1			0	99	ADTQYILPNDIGVSSLDCR	Acetyl@N-term; Propionamide(C)@18	Acetyl@2	cleaved M-A@N-term	-0.0189102	2192.02	1097.02	2192.04	1097.03	2	10	21.1.1.1219.18	24.6615	11.4075	11.4075			299.595
80	31.85	31.85	35.23	33.33	33.2	tr|G3I2H0|G3I2H0_CRIGR	Dipeptidyl peptidase 3 OS=Cricetulus griseus OX=10029 GN=I79_017576 PE=3 SV=1			0	99	ADTQYILPNDIGVSSLDCR	Acetyl@N-term; Propionamide(C)@18	Acetyl@2	cleaved M-A@N-term	-0.011783	2192.03	731.684	2192.04	731.688	3	13	21.1.1.1220.6	24.6826	687.41	465.7	24.61	0.12	448.631
80	31.85	31.85	35.23	33.33	33.2	tr|G3I2H0|G3I2H0_CRIGR	Dipeptidyl peptidase 3 OS=Cricetulus griseus OX=10029 GN=I79_017576 PE=3 SV=1			0	99	AGLLALEFYTPEAANWR				0.00604781	1920.98	961.497	1920.97	961.494	2	19	18.1.1.1395.14	27.7107	1241.12	1028.31	27.76	0.12	1119.48
80	31.85	31.85	35.23	33.33	33.2	tr|G3I2H0|G3I2H0_CRIGR	Dipeptidyl peptidase 3 OS=Cricetulus griseus OX=10029 GN=I79_017576 PE=3 SV=1			0	99	AGLLALEFYTPEAANWR				0.00604781	1920.98	961.497	1920.97	961.494	2	16	18.1.1.1396.19	27.7456	1241.12	1221.03	27.76	0.12	1404.78
80	31.85	31.85	35.23	33.33	33.2	tr|G3I2H0|G3I2H0_CRIGR	Dipeptidyl peptidase 3 OS=Cricetulus griseus OX=10029 GN=I79_017576 PE=3 SV=1			0	99	AGLLALEFYTPEAANWR				0.00604781	1920.98	961.497	1920.97	961.494	2	17	18.1.1.1398.14	27.8028	1241.12	954.74	27.76	0.12	1163.46
80	31.85	31.85	35.23	33.33	33.2	tr|G3I2H0|G3I2H0_CRIGR	Dipeptidyl peptidase 3 OS=Cricetulus griseus OX=10029 GN=I79_017576 PE=3 SV=1			0	81.89	ELPWPPAFEK				-0.000302991	1212.62	607.316	1212.62	607.316	2	5	20.1.1.1175.5	21.3082	1258.71	1235.36	21.33	0.33	417.029
80	31.85	31.85	35.23	33.33	33.2	tr|G3I2H0|G3I2H0_CRIGR	Dipeptidyl peptidase 3 OS=Cricetulus griseus OX=10029 GN=I79_017576 PE=3 SV=1			0	66.79	ELPWPPAFEK				-0.000302991	1212.62	607.316	1212.62	607.316	2	4	20.1.1.1181.7	21.4928	1258.71	666.73	21.33	0.33	261.668
80	31.85	31.85	35.23	33.33	33.2	tr|G3I2H0|G3I2H0_CRIGR	Dipeptidyl peptidase 3 OS=Cricetulus griseus OX=10029 GN=I79_017576 PE=3 SV=1			0	99	FPEDGPELEEVLTQLATADAR				0.00729981	2300.12	767.716	2300.12	767.713	3	17	21.1.1.1460.2	31.4783	371.51	297.12	31.53	0.18	171.779
80	31.85	31.85	35.23	33.33	33.2	tr|G3I2H0|G3I2H0_CRIGR	Dipeptidyl peptidase 3 OS=Cricetulus griseus OX=10029 GN=I79_017576 PE=3 SV=1			0	99	FPEDGPELEEVLTQLATADAR				0.00729981	2300.12	767.716	2300.12	767.713	3	17	21.1.1.1464.3	31.6083	371.51	268.72	31.53	0.18	149.869
80	31.85	31.85	35.23	33.33	33.2	tr|G3I2H0|G3I2H0_CRIGR	Dipeptidyl peptidase 3 OS=Cricetulus griseus OX=10029 GN=I79_017576 PE=3 SV=1			0	99	FVPNLPK				-0.000409641	813.474	407.745	813.475	407.745	2	7	19.1.1.847.6	11.6445	3547.59	2814.56	11.69	0.15	1361.45
80	31.85	31.85	35.23	33.33	33.2	tr|G3I2H0|G3I2H0_CRIGR	Dipeptidyl peptidase 3 OS=Cricetulus griseus OX=10029 GN=I79_017576 PE=3 SV=1			0	99	FVPNLPK				0.0046417	813.479	407.747	813.475	407.745	2	7	18.1.1.875.7	12.097	2587.71	1288.87	12.18	0.15	652.545
80	31.85	31.85	35.23	33.33	33.2	tr|G3I2H0|G3I2H0_CRIGR	Dipeptidyl peptidase 3 OS=Cricetulus griseus OX=10029 GN=I79_017576 PE=3 SV=1			0	99	FVPNLPK				0.0046417	813.479	407.747	813.475	407.745	2	7	18.1.1.876.7	12.1279	2587.71	1976.79	12.18	0.15	949.456
80	31.85	31.85	35.23	33.33	33.2	tr|G3I2H0|G3I2H0_CRIGR	Dipeptidyl peptidase 3 OS=Cricetulus griseus OX=10029 GN=I79_017576 PE=3 SV=1			0	95.03	FVPNLPK				0.0046417	813.479	407.747	813.475	407.745	2	6	18.1.1.878.10	12.1919	2587.71	2483.57	12.18	0.15	1174.27
80	31.85	31.85	35.23	33.33	33.2	tr|G3I2H0|G3I2H0_CRIGR	Dipeptidyl peptidase 3 OS=Cricetulus griseus OX=10029 GN=I79_017576 PE=3 SV=1			0	87.52	FVPNLPK				-0.000409641	813.474	407.745	813.475	407.745	2	6	19.1.1.848.5	11.6737	3547.59	3382.66	11.69	0.15	1508.7
80	31.85	31.85	35.23	33.33	33.2	tr|G3I2H0|G3I2H0_CRIGR	Dipeptidyl peptidase 3 OS=Cricetulus griseus OX=10029 GN=I79_017576 PE=3 SV=1			0	85.78	FVPNLPK				0.00211573	813.477	407.746	813.475	407.745	2	6	7.1.1.828.3	11.2196	1896.93	1877.24	11.24	0.19	961.465
80	31.85	31.85	35.23	33.33	33.2	tr|G3I2H0|G3I2H0_CRIGR	Dipeptidyl peptidase 3 OS=Cricetulus griseus OX=10029 GN=I79_017576 PE=3 SV=1			0	79.86	FVPNLPK				0.0046417	813.479	407.747	813.475	407.745	2	5	18.1.1.881.9	12.2829	2587.71	1209.78	12.18	0.15	520.602
80	31.85	31.85	35.23	33.33	33.2	tr|G3I2H0|G3I2H0_CRIGR	Dipeptidyl peptidase 3 OS=Cricetulus griseus OX=10029 GN=I79_017576 PE=3 SV=1			0	99	GAFNFDQDTVTNPETGEQIQSWYR				0.0185235	2802.27	935.097	2802.25	935.091	3	13	20.1.1.1214.17	22.5054	2198.46	2094.69	22.49	0.09	1471.93
80	31.85	31.85	35.23	33.33	33.2	tr|G3I2H0|G3I2H0_CRIGR	Dipeptidyl peptidase 3 OS=Cricetulus griseus OX=10029 GN=I79_017576 PE=3 SV=1			0	99	GAFNFDQDTVTNPETGEQIQSWYR	Deamidated(N)@12			0.0825577	2803.32	935.447	2803.24	935.419	3	13	21.1.1.1154.21	22.6911	519.9	499.63	22.7	0.12	833.324
80	31.85	31.85	35.23	33.33	33.2	tr|G3I2H0|G3I2H0_CRIGR	Dipeptidyl peptidase 3 OS=Cricetulus griseus OX=10029 GN=I79_017576 PE=3 SV=1			0	99	GAFNFDQDTVTNPETGEQIQSWYR	Deamidated(N)@12			0.0825577	2803.32	935.447	2803.24	935.419	3	12	21.1.1.1157.18	22.7798	519.9	284.68	22.7	0.12	534.962
80	31.85	31.85	35.23	33.33	33.2	tr|G3I2H0|G3I2H0_CRIGR	Dipeptidyl peptidase 3 OS=Cricetulus griseus OX=10029 GN=I79_017576 PE=3 SV=1			0	99	GAFNFDQDTVTNPETGEQIQSWYR				0.0185235	2802.27	935.097	2802.25	935.091	3	11	20.1.1.1217.16	22.5955	2198.46	714.09	22.49	0.09	579.032
80	31.85	31.85	35.23	33.33	33.2	tr|G3I2H0|G3I2H0_CRIGR	Dipeptidyl peptidase 3 OS=Cricetulus griseus OX=10029 GN=I79_017576 PE=3 SV=1			0	99	GAFNFDQDTVTNPETGEQIQSWYR				0.0185235	2802.27	935.097	2802.25	935.091	3	9	20.1.1.1211.19	22.4159	2198.46	902.67	22.49	0.09	730.401
80	31.85	31.85	35.23	33.33	33.2	tr|G3I2H0|G3I2H0_CRIGR	Dipeptidyl peptidase 3 OS=Cricetulus griseus OX=10029 GN=I79_017576 PE=3 SV=1			0	99	GDYAPILQK				-0.00408063	1003.53	502.772	1003.53	502.774	2	11	22.1.1.814.8	10.538	5422.85	4690.22	10.56	0.12	1807.11
80	31.85	31.85	35.23	33.33	33.2	tr|G3I2H0|G3I2H0_CRIGR	Dipeptidyl peptidase 3 OS=Cricetulus griseus OX=10029 GN=I79_017576 PE=3 SV=1			0	99	GDYAPILQK				-0.00408063	1003.53	502.772	1003.53	502.774	2	10	22.1.1.815.9	10.5692	5422.85	5409.37	10.56	0.12	2054.13
80	31.85	31.85	35.23	33.33	33.2	tr|G3I2H0|G3I2H0_CRIGR	Dipeptidyl peptidase 3 OS=Cricetulus griseus OX=10029 GN=I79_017576 PE=3 SV=1			0	99	LAQDFLDSQNLSAYNTR	Deamidated(N)@10			0.0180077	1955.94	652.987	1955.92	652.981	3	12	20.1.1.1073.12	18.2172	1830.99	1082.08	18.29	0.21	1469.88
80	31.85	31.85	35.23	33.33	33.2	tr|G3I2H0|G3I2H0_CRIGR	Dipeptidyl peptidase 3 OS=Cricetulus griseus OX=10029 GN=I79_017576 PE=3 SV=1			0	99	LAQDFLDSQNLSAYNTR				-0.00266851	1954.94	652.653	1954.94	652.653	3	11	20.1.1.1074.12	18.2477	3630.49	3299.64	18.27	0.12	1513.56
80	31.85	31.85	35.23	33.33	33.2	tr|G3I2H0|G3I2H0_CRIGR	Dipeptidyl peptidase 3 OS=Cricetulus griseus OX=10029 GN=I79_017576 PE=3 SV=1			0	99	LAQDFLDSQNLSAYNTR				-0.00201329	1954.94	978.476	1954.94	978.477	2	22	20.1.1.1075.20	18.2846	3076.92	2798.3	18.27	0.12	1451.61
80	31.85	31.85	35.23	33.33	33.2	tr|G3I2H0|G3I2H0_CRIGR	Dipeptidyl peptidase 3 OS=Cricetulus griseus OX=10029 GN=I79_017576 PE=3 SV=1			0	99	LAQDFLDSQNLSAYNTR				-0.00201329	1954.94	978.476	1954.94	978.477	2	19	20.1.1.1076.21	18.3158	3076.92	2159.86	18.27	0.12	1209.39
80	31.85	31.85	35.23	33.33	33.2	tr|G3I2H0|G3I2H0_CRIGR	Dipeptidyl peptidase 3 OS=Cricetulus griseus OX=10029 GN=I79_017576 PE=3 SV=1			0	99	LAQDFLDSQNLSAYNTR				-0.00201329	1954.94	978.476	1954.94	978.477	2	18	20.1.1.1077.20	18.3453	3076.92	1414.49	18.27	0.12	890.514
80	31.85	31.85	35.23	33.33	33.2	tr|G3I2H0|G3I2H0_CRIGR	Dipeptidyl peptidase 3 OS=Cricetulus griseus OX=10029 GN=I79_017576 PE=3 SV=1			0	99	LAQDFLDSQNLSAYNTR				0.0208992	1954.96	978.487	1954.94	978.477	2	20	7.1.1.1045.20	17.7886	34.8742	34.8742			1347.89
80	31.85	31.85	35.23	33.33	33.2	tr|G3I2H0|G3I2H0_CRIGR	Dipeptidyl peptidase 3 OS=Cricetulus griseus OX=10029 GN=I79_017576 PE=3 SV=1			0	57.64	LAQDFLDSQNLSAYNTR				-0.00266851	1954.94	652.653	1954.94	652.653	3	7	20.1.1.1078.10	18.3673	3630.49	1564.18	18.27	0.12	836.476
80	31.85	31.85	35.23	33.33	33.2	tr|G3I2H0|G3I2H0_CRIGR	Dipeptidyl peptidase 3 OS=Cricetulus griseus OX=10029 GN=I79_017576 PE=3 SV=1			0	99	LASVLNTDPALDSELTSK				-0.00139243	1872.97	937.491	1872.97	937.491	2	23	21.1.1.1058.17	19.7772	6666.47	5510.97	19.82	0.09	4586.78
80	31.85	31.85	35.23	33.33	33.2	tr|G3I2H0|G3I2H0_CRIGR	Dipeptidyl peptidase 3 OS=Cricetulus griseus OX=10029 GN=I79_017576 PE=3 SV=1			0	99	LASVLNTDPALDSELTSK				-0.00764234	1872.96	625.327	1872.97	625.33	3	15	21.1.1.1060.7	19.8292	2889.5	2645.78	19.82	0.09	885.711
80	31.85	31.85	35.23	33.33	33.2	tr|G3I2H0|G3I2H0_CRIGR	Dipeptidyl peptidase 3 OS=Cricetulus griseus OX=10029 GN=I79_017576 PE=3 SV=1			0	99	LASVLNTDPALDSELTSK				-0.00139243	1872.97	937.491	1872.97	937.491	2	17	21.1.1.1061.19	19.8694	6666.47	3880.49	19.82	0.09	2338.54
80	31.85	31.85	35.23	33.33	33.2	tr|G3I2H0|G3I2H0_CRIGR	Dipeptidyl peptidase 3 OS=Cricetulus griseus OX=10029 GN=I79_017576 PE=3 SV=1			0	99	LASVLNTDPALDSELTSK				-0.00764234	1872.96	625.327	1872.97	625.33	3	14	21.1.1.1059.10	19.8015	2889.5	2876.82	19.82	0.09	956.161
80	31.85	31.85	35.23	33.33	33.2	tr|G3I2H0|G3I2H0_CRIGR	Dipeptidyl peptidase 3 OS=Cricetulus griseus OX=10029 GN=I79_017576 PE=3 SV=1			0	99	LASVLNTDPALDSELTSK				-0.0428374	1872.93	937.47	1872.97	937.491	2	15	8.1.1.1095.21	19.1202	1211.08	1183.61	19.13	0.12	1229.7
80	31.85	31.85	35.23	33.33	33.2	tr|G3I2H0|G3I2H0_CRIGR	Dipeptidyl peptidase 3 OS=Cricetulus griseus OX=10029 GN=I79_017576 PE=3 SV=1			0	99	LASVLNTDPALDSELTSK				-0.0428374	1872.93	937.47	1872.97	937.491	2	13	8.1.1.1096.21	19.1508	1211.08	1002.22	19.13	0.12	1086.85
80	31.85	31.85	35.23	33.33	33.2	tr|G3I2H0|G3I2H0_CRIGR	Dipeptidyl peptidase 3 OS=Cricetulus griseus OX=10029 GN=I79_017576 PE=3 SV=1			0	98.7	LASVLNTDPALDSELTSK				-0.00764234	1872.96	625.327	1872.97	625.33	3	8	21.1.1.1063.8	19.9205	2889.5	390.46	19.82	0.09	270.174
80	31.85	31.85	35.23	33.33	33.2	tr|G3I2H0|G3I2H0_CRIGR	Dipeptidyl peptidase 3 OS=Cricetulus griseus OX=10029 GN=I79_017576 PE=3 SV=1			0	98.15	LASVLNTDPALDSELTSK	Deamidated(N)@6			0.0304792	1873.98	937.999	1873.95	937.983	2	11	12.1.1.1114.20	19.4253	738.22	629.78	19.38	0.15	870.2
80	31.85	31.85	35.23	33.33	33.2	tr|G3I2H0|G3I2H0_CRIGR	Dipeptidyl peptidase 3 OS=Cricetulus griseus OX=10029 GN=I79_017576 PE=3 SV=1			0	60.73	LASVLNTDPALDSELTSK				-0.00139243	1872.97	937.491	1872.97	937.491	2	6	21.1.1.1064.19	19.9599	6666.47	812.2	19.82	0.09	828.921
80	31.85	31.85	35.23	33.33	33.2	tr|G3I2H0|G3I2H0_CRIGR	Dipeptidyl peptidase 3 OS=Cricetulus griseus OX=10029 GN=I79_017576 PE=3 SV=1			0	99	LEGSEVQLVEYEASAAGLIR				-0.000430134	2133.09	712.039	2133.1	712.039	3	21	21.1.1.1283.3	26.5981	1065.15	896.86	26.65	0.3	643.1
80	31.85	31.85	35.23	33.33	33.2	tr|G3I2H0|G3I2H0_CRIGR	Dipeptidyl peptidase 3 OS=Cricetulus griseus OX=10029 GN=I79_017576 PE=3 SV=1			0	99	LEGSEVQLVEYEASAAGLIR				-0.000430134	2133.09	712.039	2133.1	712.039	3	19	21.1.1.1284.3	26.6301	1065.15	1018.3	26.65	0.3	707.833
80	31.85	31.85	35.23	33.33	33.2	tr|G3I2H0|G3I2H0_CRIGR	Dipeptidyl peptidase 3 OS=Cricetulus griseus OX=10029 GN=I79_017576 PE=3 SV=1			0	99	LEGSEVQLVEYEASAAGLIR				0.00424301	2133.1	1067.56	2133.1	1067.55	2	23	21.1.1.1285.7	26.6707	6.73489	6.73489			310.502
80	31.85	31.85	35.23	33.33	33.2	tr|G3I2H0|G3I2H0_CRIGR	Dipeptidyl peptidase 3 OS=Cricetulus griseus OX=10029 GN=I79_017576 PE=3 SV=1			0	99	LEGSEVQLVEYEASAAGLIR				-0.000430134	2133.09	712.039	2133.1	712.039	3	23	21.1.1.1286.5	26.6943	1065.15	1001.05	26.65	0.3	667.247
80	31.85	31.85	35.23	33.33	33.2	tr|G3I2H0|G3I2H0_CRIGR	Dipeptidyl peptidase 3 OS=Cricetulus griseus OX=10029 GN=I79_017576 PE=3 SV=1			0	99	LEGSEVQLVEYEASAAGLIR				-0.000430134	2133.09	712.039	2133.1	712.039	3	20	21.1.1.1289.4	26.782	1065.15	741.56	26.65	0.3	531.021
80	31.85	31.85	35.23	33.33	33.2	tr|G3I2H0|G3I2H0_CRIGR	Dipeptidyl peptidase 3 OS=Cricetulus griseus OX=10029 GN=I79_017576 PE=3 SV=1			0	99	LEGSEVQLVEYEASAAGLIR				-0.000430134	2133.09	712.039	2133.1	712.039	3	18	21.1.1.1292.6	26.8759	1065.15	551.19	26.65	0.3	413.337
80	31.85	31.85	35.23	33.33	33.2	tr|G3I2H0|G3I2H0_CRIGR	Dipeptidyl peptidase 3 OS=Cricetulus griseus OX=10029 GN=I79_017576 PE=3 SV=1			0	99	LEGSEVQLVEYEASAAGLIR				-0.000430134	2133.09	712.039	2133.1	712.039	3	18	21.1.1.1294.6	26.9369	1065.15	479.73	26.65	0.3	372.338
80	31.85	31.85	35.23	33.33	33.2	tr|G3I2H0|G3I2H0_CRIGR	Dipeptidyl peptidase 3 OS=Cricetulus griseus OX=10029 GN=I79_017576 PE=3 SV=1			0	99	LEGSEVQLVEYEASAAGLIR				-0.000430134	2133.09	712.039	2133.1	712.039	3	17	21.1.1.1296.2	26.994	1065.15	443.43	26.65	0.3	335.848
80	31.85	31.85	35.23	33.33	33.2	tr|G3I2H0|G3I2H0_CRIGR	Dipeptidyl peptidase 3 OS=Cricetulus griseus OX=10029 GN=I79_017576 PE=3 SV=1			0	99	LEGSEVQLVEYEASAAGLIR				-0.000430134	2133.09	712.039	2133.1	712.039	3	16	21.1.1.1297.3	27.0263	1065.15	418.39	26.65	0.3	287.035
80	31.85	31.85	35.23	33.33	33.2	tr|G3I2H0|G3I2H0_CRIGR	Dipeptidyl peptidase 3 OS=Cricetulus griseus OX=10029 GN=I79_017576 PE=3 SV=1			0	99	LEGSEVQLVEYEASAAGLIR				-0.000430134	2133.09	712.039	2133.1	712.039	3	17	21.1.1.1300.3	27.1164	1065.15	319.16	26.65	0.3	275.69
80	31.85	31.85	35.23	33.33	33.2	tr|G3I2H0|G3I2H0_CRIGR	Dipeptidyl peptidase 3 OS=Cricetulus griseus OX=10029 GN=I79_017576 PE=3 SV=1			0	99	LEGSEVQLVEYEASAAGLIR				0.0086369	2133.1	712.042	2133.1	712.039	3	11	20.1.1.1346.7	26.4895	605.4	538.66	26.45	0.21	393.05
80	31.85	31.85	35.23	33.33	33.2	tr|G3I2H0|G3I2H0_CRIGR	Dipeptidyl peptidase 3 OS=Cricetulus griseus OX=10029 GN=I79_017576 PE=3 SV=1			0	99	LEGSEVQLVEYEASAAGLIR				0.0086369	2133.1	712.042	2133.1	712.039	3	11	20.1.1.1356.6	26.7955	605.4	140.77	26.45	0.21	280.362
80	31.85	31.85	35.23	33.33	33.2	tr|G3I2H0|G3I2H0_CRIGR	Dipeptidyl peptidase 3 OS=Cricetulus griseus OX=10029 GN=I79_017576 PE=3 SV=1			0	99	LEGSEVQLVEYEASAAGLIR	Deamidated(Q)@7			0.0260759	2134.11	1068.06	2134.08	1068.05	2	13	21.1.1.1288.7	26.7617	6.80434	6.80434			281.081
80	31.85	31.85	35.23	33.33	33.2	tr|G3I2H0|G3I2H0_CRIGR	Dipeptidyl peptidase 3 OS=Cricetulus griseus OX=10029 GN=I79_017576 PE=3 SV=1			0	97.27	LEGSEVQLVEYEASAAGLIR				0.0755877	2133.17	712.064	2133.1	712.039	3	10	11.1.1.1311.9	26.0025	671.82	507.52	26.05	0.15	894.317
80	31.85	31.85	35.23	33.33	33.2	tr|G3I2H0|G3I2H0_CRIGR	Dipeptidyl peptidase 3 OS=Cricetulus griseus OX=10029 GN=I79_017576 PE=3 SV=1			0	19.29	LEGSEVQLVEYEASAAGLIR	Deamidated(R)@20	Deamidated(R)@698		0.0260759	2134.11	1068.06	2134.08	1068.05	2	14	21.1.1.1288.7	26.7617	6.80434	6.80434			281.081
80	31.85	31.85	35.23	33.33	33.2	tr|G3I2H0|G3I2H0_CRIGR	Dipeptidyl peptidase 3 OS=Cricetulus griseus OX=10029 GN=I79_017576 PE=3 SV=1			0	98.22	LIVQPNTR				0.00257304	939.553	470.784	939.55	470.782	2	6	20.1.1.760.10	8.76695	1653.35	1521.88	8.79	0.18	834.224
80	31.85	31.85	35.23	33.33	33.2	tr|G3I2H0|G3I2H0_CRIGR	Dipeptidyl peptidase 3 OS=Cricetulus griseus OX=10029 GN=I79_017576 PE=3 SV=1			0	95.85	LIVQPNTR				0.00257304	939.553	470.784	939.55	470.782	2	6	20.1.1.761.10	8.79712	1653.35	1549.35	8.79	0.18	752.917
80	31.85	31.85	35.23	33.33	33.2	tr|G3I2H0|G3I2H0_CRIGR	Dipeptidyl peptidase 3 OS=Cricetulus griseus OX=10029 GN=I79_017576 PE=3 SV=1			0	57.61	LIVQPNTR				-0.0019028	939.548	470.781	939.55	470.782	2	5	19.1.1.753.12	8.85562	678.11	649.97	8.84	0.15	329.867
80	31.85	31.85	35.23	33.33	33.2	tr|G3I2H0|G3I2H0_CRIGR	Dipeptidyl peptidase 3 OS=Cricetulus griseus OX=10029 GN=I79_017576 PE=3 SV=1			0	99	LVASAEQLLK				0.00511957	1070.64	536.327	1070.63	536.324	2	11	20.1.1.962.6	14.8544	4710.35	4541.87	14.85	0.12	1452.44
80	31.85	31.85	35.23	33.33	33.2	tr|G3I2H0|G3I2H0_CRIGR	Dipeptidyl peptidase 3 OS=Cricetulus griseus OX=10029 GN=I79_017576 PE=3 SV=1			0	99	LVASAEQLLK				0.00511957	1070.64	536.327	1070.63	536.324	2	9	20.1.1.964.8	14.9166	4710.35	2509.07	14.85	0.12	731.001
80	31.85	31.85	35.23	33.33	33.2	tr|G3I2H0|G3I2H0_CRIGR	Dipeptidyl peptidase 3 OS=Cricetulus griseus OX=10029 GN=I79_017576 PE=3 SV=1			0	99	LVASAEQLLK				0.00114378	1070.63	536.325	1070.63	536.324	2	10	19.1.1.954.10	14.8266	5254.51	4856.54	14.85	0.12	1718.45
80	31.85	31.85	35.23	33.33	33.2	tr|G3I2H0|G3I2H0_CRIGR	Dipeptidyl peptidase 3 OS=Cricetulus griseus OX=10029 GN=I79_017576 PE=3 SV=1			0	99	LVASAEQLLK				0.00511957	1070.64	536.327	1070.63	536.324	2	10	20.1.1.961.7	14.8248	4710.35	4300.38	14.85	0.12	1640.65
80	31.85	31.85	35.23	33.33	33.2	tr|G3I2H0|G3I2H0_CRIGR	Dipeptidyl peptidase 3 OS=Cricetulus griseus OX=10029 GN=I79_017576 PE=3 SV=1			0	99	LVASAEQLLK				0.00114378	1070.63	536.325	1070.63	536.324	2	9	19.1.1.956.6	14.8836	5254.51	4285.23	14.85	0.12	1600.72
80	31.85	31.85	35.23	33.33	33.2	tr|G3I2H0|G3I2H0_CRIGR	Dipeptidyl peptidase 3 OS=Cricetulus griseus OX=10029 GN=I79_017576 PE=3 SV=1			0	89.83	LVASAEQLLK				-0.00191758	1070.63	536.323	1070.63	536.324	2	8	16.1.1.974.7	15.3898	1021.62	906.24	15.41	0.19	588.288
80	31.85	31.85	35.23	33.33	33.2	tr|G3I2H0|G3I2H0_CRIGR	Dipeptidyl peptidase 3 OS=Cricetulus griseus OX=10029 GN=I79_017576 PE=3 SV=1			0	82.24	LVASAEQLLK				-0.00191758	1070.63	536.323	1070.63	536.324	2	8	16.1.1.977.7	15.4824	1021.62	765.54	15.41	0.19	528.608
80	31.85	31.85	35.23	33.33	33.2	tr|G3I2H0|G3I2H0_CRIGR	Dipeptidyl peptidase 3 OS=Cricetulus griseus OX=10029 GN=I79_017576 PE=3 SV=1			0	16.09	LVASAEQLLK				0.00114378	1070.63	536.325	1070.63	536.324	2	6	19.1.1.959.7	14.9753	5254.51	1219.89	14.85	0.12	783.889
80	31.85	31.85	35.23	33.33	33.2	tr|G3I2H0|G3I2H0_CRIGR	Dipeptidyl peptidase 3 OS=Cricetulus griseus OX=10029 GN=I79_017576 PE=3 SV=1			0	99	NVSLGNVLAVAYATK				-0.00831172	1518.83	760.423	1518.84	760.428	2	16	17.1.1.1313.12	23.7376	1796.85	1121.15	23.81	0.18	1308.11
80	31.85	31.85	35.23	33.33	33.2	tr|G3I2H0|G3I2H0_CRIGR	Dipeptidyl peptidase 3 OS=Cricetulus griseus OX=10029 GN=I79_017576 PE=3 SV=1			0	99	NVSLGNVLAVAYATK				-0.00831172	1518.83	760.423	1518.84	760.428	2	16	17.1.1.1314.15	23.7705	1796.85	1564.66	23.81	0.18	1170.31
80	31.85	31.85	35.23	33.33	33.2	tr|G3I2H0|G3I2H0_CRIGR	Dipeptidyl peptidase 3 OS=Cricetulus griseus OX=10029 GN=I79_017576 PE=3 SV=1			0	99	NVSLGNVLAVAYATK				-0.00831172	1518.83	760.423	1518.84	760.428	2	13	17.1.1.1319.16	23.9222	1796.85	706.58	23.81	0.18	645.24
80	31.85	31.85	35.23	33.33	33.2	tr|G3I2H0|G3I2H0_CRIGR	Dipeptidyl peptidase 3 OS=Cricetulus griseus OX=10029 GN=I79_017576 PE=3 SV=1			0	30.52	NVSLGNVLAVAYATK				0.00809563	1518.85	507.29	1518.84	507.287	3	5	17.1.1.1318.2	23.8803	21.0916	21.0916			207.13
80	31.85	31.85	35.23	33.33	33.2	tr|G3I2H0|G3I2H0_CRIGR	Dipeptidyl peptidase 3 OS=Cricetulus griseus OX=10029 GN=I79_017576 PE=3 SV=1			0	99	SYEFQGSHFQVTR				0.0102821	1584.74	529.255	1584.73	529.251	3	11	21.1.1.791.10	11.7439	5612.94	5234.18	11.73	0.12	2937.72
80	31.85	31.85	35.23	33.33	33.2	tr|G3I2H0|G3I2H0_CRIGR	Dipeptidyl peptidase 3 OS=Cricetulus griseus OX=10029 GN=I79_017576 PE=3 SV=1			0	99	SYEFQGSHFQVTR				0.0131163	1584.75	529.256	1584.73	529.251	3	10	12.1.1.862.12	11.7765	1390.73	1174.07	11.73	0.15	1276.49
80	31.85	31.85	35.23	33.33	33.2	tr|G3I2H0|G3I2H0_CRIGR	Dipeptidyl peptidase 3 OS=Cricetulus griseus OX=10029 GN=I79_017576 PE=3 SV=1			0	98.46	SYEFQGSHFQVTR				0.00875202	1584.74	529.254	1584.73	529.251	3	9	8.1.1.840.10	11.4071	2223.4	2182.88	11.4	0.09	1957.87
80	31.85	31.85	35.23	33.33	33.2	tr|G3I2H0|G3I2H0_CRIGR	Dipeptidyl peptidase 3 OS=Cricetulus griseus OX=10029 GN=I79_017576 PE=3 SV=1			0	96.33	SYEFQGSHFQVTR				0.0131163	1584.75	529.256	1584.73	529.251	3	8	12.1.1.861.10	11.7439	1390.73	1354.24	11.73	0.15	1287.2
80	31.85	31.85	35.23	33.33	33.2	tr|G3I2H0|G3I2H0_CRIGR	Dipeptidyl peptidase 3 OS=Cricetulus griseus OX=10029 GN=I79_017576 PE=3 SV=1			0	88.86	SYEFQGSHFQVTR				0.00105479	1584.73	529.252	1584.73	529.251	3	9	11.1.1.830.9	11.4563	2494.38	2378.82	11.47	0.12	2200.64
80	31.85	31.85	35.23	33.33	33.2	tr|G3I2H0|G3I2H0_CRIGR	Dipeptidyl peptidase 3 OS=Cricetulus griseus OX=10029 GN=I79_017576 PE=3 SV=1			0	65.54	SYEFQGSHFQVTR				0.00105479	1584.73	529.252	1584.73	529.251	3	7	11.1.1.831.11	11.4891	2494.38	2279.95	11.47	0.12	2085.86
80	31.85	31.85	35.23	33.33	33.2	tr|G3I2H0|G3I2H0_CRIGR	Dipeptidyl peptidase 3 OS=Cricetulus griseus OX=10029 GN=I79_017576 PE=3 SV=1			0	34.92	SYEFQGSHFQVTR				-0.00489411	1584.73	529.25	1584.73	529.251	3	11	7.1.1.828.11	11.2263	5028.95	4618.73	11.21	0.12	3608.99
80	31.85	31.85	35.23	33.33	33.2	tr|G3I2H0|G3I2H0_CRIGR	Dipeptidyl peptidase 3 OS=Cricetulus griseus OX=10029 GN=I79_017576 PE=3 SV=1			0	17.84	SYEFQGSHFQVTR				0.0102821	1584.74	529.255	1584.73	529.251	3	6	21.1.1.797.13	11.9279	5612.94	675.03	11.73	0.12	730.401
81	31.76	31.85	31.96	31.82	30.94	tr|G3GTX5|G3GTX5_CRIGR	Amyloid-like protein 2 OS=Cricetulus griseus OX=10029 GN=I79_001115 PE=4 SV=1			2	99	ADMDQFTSSISESPVDVR				-0.00795314	1982.88	992.448	1982.89	992.452	2	20	21.1.1.1029.21	18.9019	3573.7	2111.53	18.97	0.12	1575.45
81	31.76	31.85	31.96	31.82	30.94	tr|G3GTX5|G3GTX5_CRIGR	Amyloid-like protein 2 OS=Cricetulus griseus OX=10029 GN=I79_001115 PE=4 SV=1			2	99	AVCSQEAMTGPCR	Propionamide(C)@3; Propionamide(C)@12			0.00900143	1493.65	747.833	1493.64	747.829	2	19	22.1.1.738.20	8.26085	4385.26	4026.7	8.24	0.06	4690.91
81	31.76	31.85	31.96	31.82	30.94	tr|G3GTX5|G3GTX5_CRIGR	Amyloid-like protein 2 OS=Cricetulus griseus OX=10029 GN=I79_001115 PE=4 SV=1			2	99	CLVGEFVSDVLLVPENCQFFHQER	Propionamide(C)@1; Propionamide(C)@17			-0.00206719	2949.41	984.145	2949.42	984.146	3	16	18.1.1.1509.15	31.2224	3384.25	1333.75	31.33	0.15	1138.29
81	31.76	31.85	31.96	31.82	30.94	tr|G3GTX5|G3GTX5_CRIGR	Amyloid-like protein 2 OS=Cricetulus griseus OX=10029 GN=I79_001115 PE=4 SV=1			2	99	FIYGGCGGNR	Propionamide(C)@6			-0.0081063	1113.49	557.755	1113.5	557.759	2	10	20.1.1.764.15	8.89207	7701.06	5431.53	8.94	0.12	2997.16
81	31.76	31.85	31.96	31.82	30.94	tr|G3GTX5|G3GTX5_CRIGR	Amyloid-like protein 2 OS=Cricetulus griseus OX=10029 GN=I79_001115 PE=4 SV=1			2	99	HYQHVLAVDPEK				0.00404243	1434.73	479.25	1434.73	479.249	3	15	22.1.1.743.5	8.39983	6908.5	6296.01	8.39	0.09	4571.41
81	31.76	31.85	31.96	31.82	30.94	tr|G3GTX5|G3GTX5_CRIGR	Amyloid-like protein 2 OS=Cricetulus griseus OX=10029 GN=I79_001115 PE=4 SV=1			2	99	IALENYLAALQSDPPRPHR				-0.0109177	2160.13	541.04	2160.14	541.043	4	14	11.1.1.1152.7	21.2098	7721.37	7427.17	21.23	0.18	5731.15
81	31.76	31.85	31.96	31.82	30.94	tr|G3GTX5|G3GTX5_CRIGR	Amyloid-like protein 2 OS=Cricetulus griseus OX=10029 GN=I79_001115 PE=4 SV=1			2	99	LNMHVNIQTGK				0.000133493	1253.66	627.835	1253.66	627.835	2	15	19.1.1.814.16	10.6692	2127.67	1829.95	10.69	0.09	930.393
81	31.76	31.85	31.96	31.82	30.94	tr|G3GTX5|G3GTX5_CRIGR	Amyloid-like protein 2 OS=Cricetulus griseus OX=10029 GN=I79_001115 PE=4 SV=1			2	99	LNMHVNIQTGKWEPDPTGTK			missed K-W@11	0.00386379	2265.12	567.288	2265.12	567.288	4	12	19.1.1.977.12	15.5247	2943.61	2708.87	15.51	0.15	1291.2
81	31.76	31.85	31.96	31.82	30.94	tr|G3GTX5|G3GTX5_CRIGR	Amyloid-like protein 2 OS=Cricetulus griseus OX=10029 GN=I79_001115 PE=4 SV=1			2	99	QQLVETHLAR	Gln->pyro-Glu@N-term			-0.00111131	1176.62	589.319	1176.63	589.32	2	14	7.1.1.826.15	11.1676	3079.66	3075.96	11.15	0.15	2030.82
81	31.76	31.85	31.96	31.82	30.94	tr|G3GTX5|G3GTX5_CRIGR	Amyloid-like protein 2 OS=Cricetulus griseus OX=10029 GN=I79_001115 PE=4 SV=1			2	99	QTLIQHFQAMVK	Gln->pyro-Glu@N-term			-0.00814813	1425.74	713.875	1425.74	713.879	2	12	7.1.1.1238.13	23.6116	1582.46	962.19	23.54	0.18	1560.73
81	31.76	31.85	31.96	31.82	30.94	tr|G3GTX5|G3GTX5_CRIGR	Amyloid-like protein 2 OS=Cricetulus griseus OX=10029 GN=I79_001115 PE=4 SV=1			2	99	SHIVIPFK				0.00179114	939.556	470.785	939.554	470.784	2	10	8.1.1.877.6	12.5382	2724.7	2559.12	12.5	0.18	1099.61
81	31.76	31.85	31.96	31.82	30.94	tr|G3GTX5|G3GTX5_CRIGR	Amyloid-like protein 2 OS=Cricetulus griseus OX=10029 GN=I79_001115 PE=4 SV=1			2	99	SQVMTHLHVIEER				0.0029989	1577.8	526.941	1577.8	526.94	3	10	21.1.1.746.10	10.3912	3595.44	2565.45	10.44	0.12	1749.77
81	31.76	31.85	31.96	31.82	30.94	tr|G3GTX5|G3GTX5_CRIGR	Amyloid-like protein 2 OS=Cricetulus griseus OX=10029 GN=I79_001115 PE=4 SV=1			2	99	VPYVAQEIQEEIDELLQEQR				0.00265358	2428.21	810.412	2428.21	810.411	3	22	7.1.1.1602.5	34.6868	1934.94	872.01	34.79	0.15	812.27
81	31.76	31.85	31.96	31.82	30.94	tr|G3GTX5|G3GTX5_CRIGR	Amyloid-like protein 2 OS=Cricetulus griseus OX=10029 GN=I79_001115 PE=4 SV=1			1.95861	99	VEAMLNER				-0.00302643	960.467	481.241	960.47	481.242	2	9	23.1.1.668.7	8.66027	5552.77	5055.86	8.68	0.21	2926.9
81	31.76	31.85	31.96	31.82	30.94	tr|G3GTX5|G3GTX5_CRIGR	Amyloid-like protein 2 OS=Cricetulus griseus OX=10029 GN=I79_001115 PE=4 SV=1			1.92082	99	WYFDLSK				-0.00563814	957.454	479.734	957.46	479.737	2	7	20.1.1.1092.3	18.7857	7485.69	1231.06	18.93	0.15	351.082
81	31.76	31.85	31.96	31.82	30.94	tr|G3GTX5|G3GTX5_CRIGR	Amyloid-like protein 2 OS=Cricetulus griseus OX=10029 GN=I79_001115 PE=4 SV=1			1.25964	98.68	EWEEAELQAK				0.000428072	1231.57	616.793	1231.57	616.793	2	8	23.1.1.750.10	11.1329	1608.83	1292.52	11.09	0.15	556.978
81	31.76	31.85	31.96	31.82	30.94	tr|G3GTX5|G3GTX5_CRIGR	Amyloid-like protein 2 OS=Cricetulus griseus OX=10029 GN=I79_001115 PE=4 SV=1			0.447332	99	IALENYLAALQSD			cleaved D-P@C-term	-0.0086472	1419.72	710.865	1419.72	710.87	2	12	12.1.1.1362.8	26.9429	952.59	925.36	26.96	0.15	569.632
81	31.76	31.85	31.96	31.82	30.94	tr|G3GTX5|G3GTX5_CRIGR	Amyloid-like protein 2 OS=Cricetulus griseus OX=10029 GN=I79_001115 PE=4 SV=1			0.17134	56.87	ILQALR				-0.00914005	712.451	357.233	712.46	357.237	2	5	11.1.1.765.3	9.46185	298.2	263.62	9.49	0.12	192.419
81	31.76	31.85	31.96	31.82	30.94	tr|G3GTX5|G3GTX5_CRIGR	Amyloid-like protein 2 OS=Cricetulus griseus OX=10029 GN=I79_001115 PE=4 SV=1			0.000434506	99	HIVIPFK			cleaved S-H@N-term	-0.00346291	852.519	427.267	852.522	427.268	2	10	18.1.1.916.4	13.3346	1761.29	1669.3	13.33	0.27	670.708
81	31.76	31.85	31.96	31.82	30.94	tr|G3GTX5|G3GTX5_CRIGR	Amyloid-like protein 2 OS=Cricetulus griseus OX=10029 GN=I79_001115 PE=4 SV=1			0	99	ADMDQFTSSISESPVDVR				0.00364897	1982.89	661.972	1982.89	661.97	3	16	21.1.1.1030.13	18.9255	3855.2	3013.74	18.97	0.12	1283.39
81	31.76	31.85	31.96	31.82	30.94	tr|G3GTX5|G3GTX5_CRIGR	Amyloid-like protein 2 OS=Cricetulus griseus OX=10029 GN=I79_001115 PE=4 SV=1			0	99	ADMDQFTSSISESPVDVR				0.00364897	1982.89	661.972	1982.89	661.97	3	13	21.1.1.1032.9	18.9826	3855.2	3649.49	18.97	0.12	1274.9
81	31.76	31.85	31.96	31.82	30.94	tr|G3GTX5|G3GTX5_CRIGR	Amyloid-like protein 2 OS=Cricetulus griseus OX=10029 GN=I79_001115 PE=4 SV=1			0	99	ADMDQFTSSISESPVDVR				-0.00795314	1982.88	992.448	1982.89	992.452	2	18	21.1.1.1033.20	19.0221	3573.7	2324.7	18.97	0.12	1417.44
81	31.76	31.85	31.96	31.82	30.94	tr|G3GTX5|G3GTX5_CRIGR	Amyloid-like protein 2 OS=Cricetulus griseus OX=10029 GN=I79_001115 PE=4 SV=1			0	99	ADMDQFTSSISESPVDVR	Oxidation(M)@3			0.00971989	1998.89	667.305	1998.88	667.302	3	15	22.1.1.989.11	15.7805	2940.76	2150.98	15.83	0.12	1724.71
81	31.76	31.85	31.96	31.82	30.94	tr|G3GTX5|G3GTX5_CRIGR	Amyloid-like protein 2 OS=Cricetulus griseus OX=10029 GN=I79_001115 PE=4 SV=1			0	99	ADMDQFTSSISESPVDVR	Oxidation(M)@3			0.00971989	1998.89	667.305	1998.88	667.302	3	16	22.1.1.990.12	15.8118	2940.76	2731.93	15.83	0.12	2255.87
81	31.76	31.85	31.96	31.82	30.94	tr|G3GTX5|G3GTX5_CRIGR	Amyloid-like protein 2 OS=Cricetulus griseus OX=10029 GN=I79_001115 PE=4 SV=1			0	99	ADMDQFTSSISESPVDVR	Oxidation(M)@3			0.0104639	1998.9	1000.46	1998.88	1000.45	2	21	22.1.1.991.20	15.8488	3118.86	2995.38	15.83	0.12	2198.39
81	31.76	31.85	31.96	31.82	30.94	tr|G3GTX5|G3GTX5_CRIGR	Amyloid-like protein 2 OS=Cricetulus griseus OX=10029 GN=I79_001115 PE=4 SV=1			0	99	ADMDQFTSSISESPVDVR	Oxidation(M)@3			0.00971989	1998.89	667.305	1998.88	667.302	3	12	22.1.1.993.11	15.9018	2940.76	1956.34	15.83	0.12	1508.7
81	31.76	31.85	31.96	31.82	30.94	tr|G3GTX5|G3GTX5_CRIGR	Amyloid-like protein 2 OS=Cricetulus griseus OX=10029 GN=I79_001115 PE=4 SV=1			0	99	ADMDQFTSSISESPVDVR				0.00599701	1982.9	992.455	1982.89	992.452	2	19	22.1.1.1089.18	18.8058	2364.38	1465.15	18.88	0.12	1419.24
81	31.76	31.85	31.96	31.82	30.94	tr|G3GTX5|G3GTX5_CRIGR	Amyloid-like protein 2 OS=Cricetulus griseus OX=10029 GN=I79_001115 PE=4 SV=1			0	99	ADMDQFTSSISESPVDVR				0.00599701	1982.9	992.455	1982.89	992.452	2	25	22.1.1.1090.20	18.8377	2364.38	2114.19	18.88	0.12	2393.68
81	31.76	31.85	31.96	31.82	30.94	tr|G3GTX5|G3GTX5_CRIGR	Amyloid-like protein 2 OS=Cricetulus griseus OX=10029 GN=I79_001115 PE=4 SV=1			0	99	ADMDQFTSSISESPVDVR				0.00599701	1982.9	992.455	1982.89	992.452	2	21	22.1.1.1091.20	18.8678	2364.38	2342.31	18.88	0.12	1900.62
81	31.76	31.85	31.96	31.82	30.94	tr|G3GTX5|G3GTX5_CRIGR	Amyloid-like protein 2 OS=Cricetulus griseus OX=10029 GN=I79_001115 PE=4 SV=1			0	99	ADMDQFTSSISESPVDVR				0.00780371	1982.9	661.973	1982.89	661.97	3	9	22.1.1.1094.12	18.9515	2456.55	1237.78	18.88	0.12	773.381
81	31.76	31.85	31.96	31.82	30.94	tr|G3GTX5|G3GTX5_CRIGR	Amyloid-like protein 2 OS=Cricetulus griseus OX=10029 GN=I79_001115 PE=4 SV=1			0	99	ADMDQFTSSISESPVDVR				0.00599701	1982.9	992.455	1982.89	992.452	2	14	22.1.1.1095.20	18.9884	2364.38	636.11	18.88	0.12	717.041
81	31.76	31.85	31.96	31.82	30.94	tr|G3GTX5|G3GTX5_CRIGR	Amyloid-like protein 2 OS=Cricetulus griseus OX=10029 GN=I79_001115 PE=4 SV=1			0	99	ADMDQFTSSISESPVDVR	Oxidation(M)@3			-0.00602611	1998.88	667.3	1998.88	667.302	3	13	21.1.1.934.10	16.0201	1732.65	1572.71	16.04	0.12	741.809
81	31.76	31.85	31.96	31.82	30.94	tr|G3GTX5|G3GTX5_CRIGR	Amyloid-like protein 2 OS=Cricetulus griseus OX=10029 GN=I79_001115 PE=4 SV=1			0	99	ADMDQFTSSISESPVDVR	Oxidation(M)@3			-0.00602611	1998.88	667.3	1998.88	667.302	3	11	21.1.1.935.12	16.0519	1732.65	1600.2	16.04	0.12	967.664
81	31.76	31.85	31.96	31.82	30.94	tr|G3GTX5|G3GTX5_CRIGR	Amyloid-like protein 2 OS=Cricetulus griseus OX=10029 GN=I79_001115 PE=4 SV=1			0	99	ADMDQFTSSISESPVDVR	Oxidation(M)@3			0.00971989	1998.89	667.305	1998.88	667.302	3	11	22.1.1.992.10	15.8707	2940.76	2610.84	15.83	0.12	1741.52
81	31.76	31.85	31.96	31.82	30.94	tr|G3GTX5|G3GTX5_CRIGR	Amyloid-like protein 2 OS=Cricetulus griseus OX=10029 GN=I79_001115 PE=4 SV=1			0	99	ADMDQFTSSISESPVDVR				-0.00795314	1982.88	992.448	1982.89	992.452	2	11	21.1.1.1035.21	19.0835	3573.7	850.45	18.97	0.12	756.719
81	31.76	31.85	31.96	31.82	30.94	tr|G3GTX5|G3GTX5_CRIGR	Amyloid-like protein 2 OS=Cricetulus griseus OX=10029 GN=I79_001115 PE=4 SV=1			0	99	ADMDQFTSSISESPVDVR	Deamidated(Q)@5			-0.0418972	1983.83	662.284	1983.87	662.298	3	11	12.1.1.1083.16	18.4813	989.26	946.35	18.49	0.12	1011.8
81	31.76	31.85	31.96	31.82	30.94	tr|G3GTX5|G3GTX5_CRIGR	Amyloid-like protein 2 OS=Cricetulus griseus OX=10029 GN=I79_001115 PE=4 SV=1			0	84.48	ADMDQFTSSISESPVDVR				0.00780371	1982.9	661.973	1982.89	661.97	3	7	22.1.1.1088.10	18.7692	2456.55	713.3	18.88	0.12	706.234
81	31.76	31.85	31.96	31.82	30.94	tr|G3GTX5|G3GTX5_CRIGR	Amyloid-like protein 2 OS=Cricetulus griseus OX=10029 GN=I79_001115 PE=4 SV=1			0	71.19	ADMDQFTSSISESPVDVR	Oxidation(M)@3			0.00971989	1998.89	667.305	1998.88	667.302	3	8	22.1.1.987.10	15.719	2940.76	716.62	15.83	0.12	1078.8
81	31.76	31.85	31.96	31.82	30.94	tr|G3GTX5|G3GTX5_CRIGR	Amyloid-like protein 2 OS=Cricetulus griseus OX=10029 GN=I79_001115 PE=4 SV=1			0	65.31	ADMDQFTSSISESPVDVR	Oxidation(M)@3			0.0322455	1998.92	667.313	1998.88	667.302	3	7	13.1.1.998.18	15.6222	12.0025	12.0025			385.752
81	31.76	31.85	31.96	31.82	30.94	tr|G3GTX5|G3GTX5_CRIGR	Amyloid-like protein 2 OS=Cricetulus griseus OX=10029 GN=I79_001115 PE=4 SV=1			0	64.11	ADMDQFTSSISESPVDVR	Oxidation(M)@3			0.00971989	1998.89	667.305	1998.88	667.302	3	8	22.1.1.994.12	15.9331	2940.76	1220.09	15.83	0.12	1203.14
81	31.76	31.85	31.96	31.82	30.94	tr|G3GTX5|G3GTX5_CRIGR	Amyloid-like protein 2 OS=Cricetulus griseus OX=10029 GN=I79_001115 PE=4 SV=1			0	20	ADMDQFTSSISESPVDVR	Oxidation(M)@3			-0.00602611	1998.88	667.3	1998.88	667.302	3	6	21.1.1.937.13	16.1133	1732.65	814.65	16.04	0.12	665.255
81	31.76	31.85	31.96	31.82	30.94	tr|G3GTX5|G3GTX5_CRIGR	Amyloid-like protein 2 OS=Cricetulus griseus OX=10029 GN=I79_001115 PE=4 SV=1			0	99	AVCSQEAMTGPCR	Propionamide(C)@3; Oxidation(M)@8; Propionamide(C)@12			0.00685356	1509.64	755.829	1509.64	755.826	2	19	22.1.1.715.21	7.56567	3366.7	3154.96	7.55	0.06	3005.16
81	31.76	31.85	31.96	31.82	30.94	tr|G3GTX5|G3GTX5_CRIGR	Amyloid-like protein 2 OS=Cricetulus griseus OX=10029 GN=I79_001115 PE=4 SV=1			0	99	CLVGEFVSDVLLVPENCQFFHQER	Propionamide(C)@1; Propionamide(C)@17			-0.0198765	2949.4	738.356	2949.42	738.361	4	10	18.1.1.1508.3	31.1815	3004.94	382.62	31.33	0.15	345.828
81	31.76	31.85	31.96	31.82	30.94	tr|G3GTX5|G3GTX5_CRIGR	Amyloid-like protein 2 OS=Cricetulus griseus OX=10029 GN=I79_001115 PE=4 SV=1			0	99	CLVGEFVSDVLLVPENCQFFHQER	Propionamide(C)@1; Propionamide(C)@17			-0.0198765	2949.4	738.356	2949.42	738.361	4	12	18.1.1.1509.5	31.2141	3004.94	1006.52	31.33	0.15	711.337
81	31.76	31.85	31.96	31.82	30.94	tr|G3GTX5|G3GTX5_CRIGR	Amyloid-like protein 2 OS=Cricetulus griseus OX=10029 GN=I79_001115 PE=4 SV=1			0	99	CLVGEFVSDVLLVPENCQFFHQER	Propionamide(C)@1; Propionamide(C)@17			-0.00206719	2949.41	984.145	2949.42	984.146	3	15	18.1.1.1510.13	31.2516	3384.25	2164.63	31.33	0.15	1604.67
81	31.76	31.85	31.96	31.82	30.94	tr|G3GTX5|G3GTX5_CRIGR	Amyloid-like protein 2 OS=Cricetulus griseus OX=10029 GN=I79_001115 PE=4 SV=1			0	99	CLVGEFVSDVLLVPENCQFFHQER	Propionamide(C)@1; Propionamide(C)@17			-0.00206719	2949.41	984.145	2949.42	984.146	3	14	18.1.1.1511.16	31.2849	3384.25	3036.4	31.33	0.15	1980.94
81	31.76	31.85	31.96	31.82	30.94	tr|G3GTX5|G3GTX5_CRIGR	Amyloid-like protein 2 OS=Cricetulus griseus OX=10029 GN=I79_001115 PE=4 SV=1			0	99	CLVGEFVSDVLLVPENCQFFHQER	Propionamide(C)@1; Propionamide(C)@17			-0.0198765	2949.4	738.356	2949.42	738.361	4	14	18.1.1.1512.2	31.3037	3004.94	2946.29	31.33	0.15	1518.81
81	31.76	31.85	31.96	31.82	30.94	tr|G3GTX5|G3GTX5_CRIGR	Amyloid-like protein 2 OS=Cricetulus griseus OX=10029 GN=I79_001115 PE=4 SV=1			0	99	CLVGEFVSDVLLVPENCQFFHQER	Propionamide(C)@1; Propionamide(C)@17			-0.00206719	2949.41	984.145	2949.42	984.146	3	12	18.1.1.1513.12	31.3426	3384.25	3201.65	31.33	0.15	2313.87
81	31.76	31.85	31.96	31.82	30.94	tr|G3GTX5|G3GTX5_CRIGR	Amyloid-like protein 2 OS=Cricetulus griseus OX=10029 GN=I79_001115 PE=4 SV=1			0	99	CLVGEFVSDVLLVPENCQFFHQER	Propionamide(C)@1; Propionamide(C)@17			-0.00206719	2949.41	984.145	2949.42	984.146	3	15	18.1.1.1514.17	31.3772	3384.25	2537.63	31.33	0.15	1478.73
81	31.76	31.85	31.96	31.82	30.94	tr|G3GTX5|G3GTX5_CRIGR	Amyloid-like protein 2 OS=Cricetulus griseus OX=10029 GN=I79_001115 PE=4 SV=1			0	99	CLVGEFVSDVLLVPENCQFFHQER	Propionamide(C)@1; Propionamide(C)@17			-0.0198765	2949.4	738.356	2949.42	738.361	4	16	18.1.1.1515.4	31.3969	3004.94	1919.49	31.33	0.15	972.622
81	31.76	31.85	31.96	31.82	30.94	tr|G3GTX5|G3GTX5_CRIGR	Amyloid-like protein 2 OS=Cricetulus griseus OX=10029 GN=I79_001115 PE=4 SV=1			0	99	CLVGEFVSDVLLVPENCQFFHQER	Propionamide(C)@1; Propionamide(C)@17			-0.0198765	2949.4	738.356	2949.42	738.361	4	16	18.1.1.1516.7	31.43	3004.94	1306.54	31.33	0.15	876.304
81	31.76	31.85	31.96	31.82	30.94	tr|G3GTX5|G3GTX5_CRIGR	Amyloid-like protein 2 OS=Cricetulus griseus OX=10029 GN=I79_001115 PE=4 SV=1			0	99	CLVGEFVSDVLLVPENCQFFHQER	Propionamide(C)@1; Propionamide(C)@17			-0.0198765	2949.4	738.356	2949.42	738.361	4	12	18.1.1.1517.5	31.4588	3004.94	899.45	31.33	0.15	689.372
81	31.76	31.85	31.96	31.82	30.94	tr|G3GTX5|G3GTX5_CRIGR	Amyloid-like protein 2 OS=Cricetulus griseus OX=10029 GN=I79_001115 PE=4 SV=1			0	40.47	CLVGEFVSDVLLVPENCQFFHQER	Propionamide(C)@1; Propionamide(C)@17			-0.0198765	2949.4	738.356	2949.42	738.361	4	7	18.1.1.1520.7	31.5521	3004.94	404.03	31.33	0.15	424.634
81	31.76	31.85	31.96	31.82	30.94	tr|G3GTX5|G3GTX5_CRIGR	Amyloid-like protein 2 OS=Cricetulus griseus OX=10029 GN=I79_001115 PE=4 SV=1			0	40.47	CLVGEFVSDVLLVPENCQFFHQER	Propionamide(C)@1; Propionamide(C)@17			-0.0198765	2949.4	738.356	2949.42	738.361	4	7	18.1.1.1523.3	31.6404	3004.94	159.95	31.33	0.15	350.031
81	31.76	31.85	31.96	31.82	30.94	tr|G3GTX5|G3GTX5_CRIGR	Amyloid-like protein 2 OS=Cricetulus griseus OX=10029 GN=I79_001115 PE=4 SV=1			0	95.05	EIAHDVK	Delta:H(2)C(2)(H)@4; Formyl(K)@7			-0.00593621	864.428	433.221	864.434	433.224	2	7	16.1.1.780.4	9.46928	2669.39	911.96	9.35	0.15	507.443
81	31.76	31.85	31.96	31.82	30.94	tr|G3GTX5|G3GTX5_CRIGR	Amyloid-like protein 2 OS=Cricetulus griseus OX=10029 GN=I79_001115 PE=4 SV=1			0	94.84	EIAHDVK	Delta:H(2)C(2)(H)@4; Formyl(K)@7			-0.00593621	864.428	433.221	864.434	433.224	2	7	16.1.1.779.6	9.4419	2669.39	1240.66	9.35	0.15	551.124
81	31.76	31.85	31.96	31.82	30.94	tr|G3GTX5|G3GTX5_CRIGR	Amyloid-like protein 2 OS=Cricetulus griseus OX=10029 GN=I79_001115 PE=4 SV=1			0	83.7	EIAHDVK	Delta:H(2)C(2)(H)@4; Formyl(K)@7			-0.00593621	864.428	433.221	864.434	433.224	2	8	16.1.1.776.6	9.35497	2669.39	2592.69	9.35	0.15	1607.07
81	31.76	31.85	31.96	31.82	30.94	tr|G3GTX5|G3GTX5_CRIGR	Amyloid-like protein 2 OS=Cricetulus griseus OX=10029 GN=I79_001115 PE=4 SV=1			0	71.16	EIAHDVK	Delta:H(2)C(2)(H)@4; Formyl(K)@7			-0.00407999	864.43	433.222	864.434	433.224	2	8	22.1.1.760.4	8.90592	15502.9	9062.66	8.96	0.12	4325
81	31.76	31.85	31.96	31.82	30.94	tr|G3GTX5|G3GTX5_CRIGR	Amyloid-like protein 2 OS=Cricetulus griseus OX=10029 GN=I79_001115 PE=4 SV=1			0	51.34	EIAHDVK	Delta:H(2)C(2)(H)@4; Formyl(K)@7			-0.00407999	864.43	433.222	864.434	433.224	2	7	22.1.1.768.5	9.14477	15502.9	4447.51	8.96	0.12	1790.3
81	31.76	31.85	31.96	31.82	30.94	tr|G3GTX5|G3GTX5_CRIGR	Amyloid-like protein 2 OS=Cricetulus griseus OX=10029 GN=I79_001115 PE=4 SV=1			0	42.46	EIAHDVK	Delta:H(2)C(2)(H)@4; Formyl(K)@7			-0.00114623	864.433	433.224	864.434	433.224	2	7	23.1.1.694.3	9.43813	2645.33	1101.06	9.25	0.21	651.895
81	31.76	31.85	31.96	31.82	30.94	tr|G3GTX5|G3GTX5_CRIGR	Amyloid-like protein 2 OS=Cricetulus griseus OX=10029 GN=I79_001115 PE=4 SV=1			0	23.84	EIAHDVK	Delta:H(2)C(2)(H)@4; Formyl(K)@7			-0.00407999	864.43	433.222	864.434	433.224	2	8	22.1.1.762.4	8.96552	15502.9	15109.9	8.96	0.12	6469.37
81	31.76	31.85	31.96	31.82	30.94	tr|G3GTX5|G3GTX5_CRIGR	Amyloid-like protein 2 OS=Cricetulus griseus OX=10029 GN=I79_001115 PE=4 SV=1			0	21.78	EIAHDVK	Delta:H(2)C(2)(H)@4; Formyl(K)@7			0.0351351	864.469	433.242	864.434	433.224	2	5	9.1.1.762.6	8.96568	237.92	233.72	8.99	0.12	324.658
81	31.76	31.85	31.96	31.82	30.94	tr|G3GTX5|G3GTX5_CRIGR	Amyloid-like protein 2 OS=Cricetulus griseus OX=10029 GN=I79_001115 PE=4 SV=1			0	21.58	EIAHDVK	Delta:H(2)C(2)(H)@4; Formyl(K)@7			-0.00114623	864.433	433.224	864.434	433.224	2	7	23.1.1.688.3	9.25915	2645.33	2624.84	9.25	0.21	1436.7
81	31.76	31.85	31.96	31.82	30.94	tr|G3GTX5|G3GTX5_CRIGR	Amyloid-like protein 2 OS=Cricetulus griseus OX=10029 GN=I79_001115 PE=4 SV=1			0	18.25	EIAHDVK	Delta:H(2)C(2)(H)@4; Formyl(K)@7			0.0351351	864.469	433.242	864.434	433.224	2	6	9.1.1.763.5	8.99438	237.92	226.15	8.99	0.12	306.901
81	31.76	31.85	31.96	31.82	30.94	tr|G3GTX5|G3GTX5_CRIGR	Amyloid-like protein 2 OS=Cricetulus griseus OX=10029 GN=I79_001115 PE=4 SV=1			0	17.03	EIAHDVK	Delta:H(2)C(2)(H)@4; Formyl(K)@7			-0.00114623	864.433	433.224	864.434	433.224	2	6	23.1.1.691.2	9.34742	2645.33	1953.85	9.25	0.21	869.399
81	31.76	31.85	31.96	31.82	30.94	tr|G3GTX5|G3GTX5_CRIGR	Amyloid-like protein 2 OS=Cricetulus griseus OX=10029 GN=I79_001115 PE=4 SV=1			0	15.37	EIAHDVK	Delta:H(2)C(2)(H)@4; Formyl(K)@7			-0.00407999	864.43	433.222	864.434	433.224	2	7	22.1.1.765.2	9.053	15502.9	6466.8	8.96	0.12	2165.67
81	31.76	31.85	31.96	31.82	30.94	tr|G3GTX5|G3GTX5_CRIGR	Amyloid-like protein 2 OS=Cricetulus griseus OX=10029 GN=I79_001115 PE=4 SV=1			0	98.33	EWEEAELQAK				0.000428072	1231.57	616.793	1231.57	616.793	2	9	23.1.1.748.16	11.0787	1608.83	1546.93	11.09	0.15	853.038
81	31.76	31.85	31.96	31.82	30.94	tr|G3GTX5|G3GTX5_CRIGR	Amyloid-like protein 2 OS=Cricetulus griseus OX=10029 GN=I79_001115 PE=4 SV=1			0	77.91	EWEEAELQAK				0.000428072	1231.57	616.793	1231.57	616.793	2	7	23.1.1.747.13	11.0468	1608.83	1294.43	11.09	0.15	768.016
81	31.76	31.85	31.96	31.82	30.94	tr|G3GTX5|G3GTX5_CRIGR	Amyloid-like protein 2 OS=Cricetulus griseus OX=10029 GN=I79_001115 PE=4 SV=1			0	99	FIYGGCGGNR	Propionamide(C)@6			-0.0081063	1113.49	557.755	1113.5	557.759	2	10	20.1.1.766.15	8.95258	7701.06	6991.83	8.94	0.12	3482.75
81	31.76	31.85	31.96	31.82	30.94	tr|G3GTX5|G3GTX5_CRIGR	Amyloid-like protein 2 OS=Cricetulus griseus OX=10029 GN=I79_001115 PE=4 SV=1			0	99	FIYGGCGGNR	Propionamide(C)@6			-0.00203785	1113.5	557.758	1113.5	557.759	2	11	21.1.1.696.16	8.88608	8161.94	7597.57	8.9	0.09	5002.93
81	31.76	31.85	31.96	31.82	30.94	tr|G3GTX5|G3GTX5_CRIGR	Amyloid-like protein 2 OS=Cricetulus griseus OX=10029 GN=I79_001115 PE=4 SV=1			0	99	FIYGGCGGNR	Propionamide(C)@6			-0.00203785	1113.5	557.758	1113.5	557.759	2	10	21.1.1.698.17	8.94775	8161.94	5494.41	8.9	0.09	2655.92
81	31.76	31.85	31.96	31.82	30.94	tr|G3GTX5|G3GTX5_CRIGR	Amyloid-like protein 2 OS=Cricetulus griseus OX=10029 GN=I79_001115 PE=4 SV=1			0	99	FIYGGCGGNR	Propionamide(C)@6			-0.0081063	1113.49	557.755	1113.5	557.759	2	8	20.1.1.763.15	8.86177	7701.06	2928.37	8.94	0.12	1518.56
81	31.76	31.85	31.96	31.82	30.94	tr|G3GTX5|G3GTX5_CRIGR	Amyloid-like protein 2 OS=Cricetulus griseus OX=10029 GN=I79_001115 PE=4 SV=1			0	99	FIYGGCGGNR	Propionamide(C)@6			-0.0081063	1113.49	557.755	1113.5	557.759	2	8	20.1.1.769.18	9.04663	7701.06	1966.72	8.94	0.12	1187.07
81	31.76	31.85	31.96	31.82	30.94	tr|G3GTX5|G3GTX5_CRIGR	Amyloid-like protein 2 OS=Cricetulus griseus OX=10029 GN=I79_001115 PE=4 SV=1			0	99	FIYGGCGGNR	Propionamide(C)@6			-0.00667295	1113.5	557.755	1113.5	557.759	2	8	19.1.1.759.19	9.03963	924.58	866.11	9.02	0.15	593.554
81	31.76	31.85	31.96	31.82	30.94	tr|G3GTX5|G3GTX5_CRIGR	Amyloid-like protein 2 OS=Cricetulus griseus OX=10029 GN=I79_001115 PE=4 SV=1			0	99	FIYGGCGGNR	Propionamide(C)@6			-0.00667295	1113.5	557.755	1113.5	557.759	2	8	19.1.1.758.18	9.00892	924.58	866.17	9.02	0.15	658.199
81	31.76	31.85	31.96	31.82	30.94	tr|G3GTX5|G3GTX5_CRIGR	Amyloid-like protein 2 OS=Cricetulus griseus OX=10029 GN=I79_001115 PE=4 SV=1			0	99	FIYGGCGGNR	Propionamide(C)@6			-0.00203785	1113.5	557.758	1113.5	557.759	2	9	21.1.1.695.18	8.85732	8161.94	5631.1	8.9	0.09	3373.53
81	31.76	31.85	31.96	31.82	30.94	tr|G3GTX5|G3GTX5_CRIGR	Amyloid-like protein 2 OS=Cricetulus griseus OX=10029 GN=I79_001115 PE=4 SV=1			0	96.72	FIYGGCGGNR	Propionamide(C)@6			-0.0081063	1113.49	557.755	1113.5	557.759	2	7	20.1.1.772.18	9.13825	7701.06	1011.84	8.94	0.12	740.708
81	31.76	31.85	31.96	31.82	30.94	tr|G3GTX5|G3GTX5_CRIGR	Amyloid-like protein 2 OS=Cricetulus griseus OX=10029 GN=I79_001115 PE=4 SV=1			0	99	HIVIPFK			cleaved S-H@N-term	-0.00346291	852.519	427.267	852.522	427.268	2	10	18.1.1.918.3	13.3934	1761.29	1440.09	13.33	0.27	726.648
81	31.76	31.85	31.96	31.82	30.94	tr|G3GTX5|G3GTX5_CRIGR	Amyloid-like protein 2 OS=Cricetulus griseus OX=10029 GN=I79_001115 PE=4 SV=1			0	80.17	HIVIPFK			cleaved S-H@N-term	-0.00346291	852.519	427.267	852.522	427.268	2	10	18.1.1.915.5	13.3058	1761.29	1459.27	13.33	0.27	623.725
81	31.76	31.85	31.96	31.82	30.94	tr|G3GTX5|G3GTX5_CRIGR	Amyloid-like protein 2 OS=Cricetulus griseus OX=10029 GN=I79_001115 PE=4 SV=1			0	99	IALENYLAALQSD			cleaved D-P@C-term	-0.00583567	1419.72	710.867	1419.72	710.87	2	11	9.1.1.1356.9	26.9994	540.16	465.96	27.05	0.18	439.34
81	31.76	31.85	31.96	31.82	30.94	tr|G3GTX5|G3GTX5_CRIGR	Amyloid-like protein 2 OS=Cricetulus griseus OX=10029 GN=I79_001115 PE=4 SV=1			0	99	IALENYLAALQSD			cleaved D-P@C-term	-0.00583567	1419.72	710.867	1419.72	710.87	2	11	9.1.1.1359.11	27.093	540.16	430.04	27.05	0.18	372.097
81	31.76	31.85	31.96	31.82	30.94	tr|G3GTX5|G3GTX5_CRIGR	Amyloid-like protein 2 OS=Cricetulus griseus OX=10029 GN=I79_001115 PE=4 SV=1			0	99	IALENYLAALQSD			cleaved D-P@C-term	-0.00841379	1419.72	710.865	1419.72	710.87	2	10	8.1.1.1352.10	26.8955	727.85	683.95	26.88	0.15	689.417
81	31.76	31.85	31.96	31.82	30.94	tr|G3GTX5|G3GTX5_CRIGR	Amyloid-like protein 2 OS=Cricetulus griseus OX=10029 GN=I79_001115 PE=4 SV=1			0	99	IALENYLAALQSD			cleaved D-P@C-term	0.0114718	1419.74	710.875	1419.72	710.87	2	11	11.1.1.1341.8	26.9125	1141.09	693.68	27.15	0.43	832.323
81	31.76	31.85	31.96	31.82	30.94	tr|G3GTX5|G3GTX5_CRIGR	Amyloid-like protein 2 OS=Cricetulus griseus OX=10029 GN=I79_001115 PE=4 SV=1			0	98.25	IALENYLAALQSD			cleaved D-P@C-term	-0.00492058	1419.72	710.867	1419.72	710.87	2	11	7.1.1.1346.10	26.9007	541.36	499.45	26.86	0.15	799.75
81	31.76	31.85	31.96	31.82	30.94	tr|G3GTX5|G3GTX5_CRIGR	Amyloid-like protein 2 OS=Cricetulus griseus OX=10029 GN=I79_001115 PE=4 SV=1			0	97.68	IALENYLAALQSD			cleaved D-P@C-term	0.0114718	1419.74	710.875	1419.72	710.87	2	9	11.1.1.1338.4	26.8181	1141.09	670.66	27.15	0.43	777.684
81	31.76	31.85	31.96	31.82	30.94	tr|G3GTX5|G3GTX5_CRIGR	Amyloid-like protein 2 OS=Cricetulus griseus OX=10029 GN=I79_001115 PE=4 SV=1			0	99	IALENYLAALQSDPPRPHR				-0.0109177	2160.13	541.04	2160.14	541.043	4	11	11.1.1.1151.5	21.1776	7721.37	6302.81	21.23	0.18	2302.92
81	31.76	31.85	31.96	31.82	30.94	tr|G3GTX5|G3GTX5_CRIGR	Amyloid-like protein 2 OS=Cricetulus griseus OX=10029 GN=I79_001115 PE=4 SV=1			0	99	IALENYLAALQSDPPRPHR				-0.0109177	2160.13	541.04	2160.14	541.043	4	10	11.1.1.1155.5	21.2994	7721.37	5436.43	21.23	0.18	1763.18
81	31.76	31.85	31.96	31.82	30.94	tr|G3GTX5|G3GTX5_CRIGR	Amyloid-like protein 2 OS=Cricetulus griseus OX=10029 GN=I79_001115 PE=4 SV=1			0	99	IALENYLAALQSDPPRPHR				-0.0111173	2160.13	541.04	2160.14	541.043	4	10	12.1.1.1185.10	21.5847	6076.98	6045.94	21.6	0.12	2249.62
81	31.76	31.85	31.96	31.82	30.94	tr|G3GTX5|G3GTX5_CRIGR	Amyloid-like protein 2 OS=Cricetulus griseus OX=10029 GN=I79_001115 PE=4 SV=1			0	99	IALENYLAALQSDPPRPHR				0.0123246	2160.16	541.046	2160.14	541.043	4	10	13.1.1.1211.4	22.0837	1232.48	490.61	21.95	0.18	575.891
81	31.76	31.85	31.96	31.82	30.94	tr|G3GTX5|G3GTX5_CRIGR	Amyloid-like protein 2 OS=Cricetulus griseus OX=10029 GN=I79_001115 PE=4 SV=1			0	99	IALENYLAALQSDPPRPHR				0.0127006	2160.16	541.046	2160.14	541.043	4	19	17.1.1.1245.7	21.7224	20832	16458.5	21.77	0.12	8065.8
81	31.76	31.85	31.96	31.82	30.94	tr|G3GTX5|G3GTX5_CRIGR	Amyloid-like protein 2 OS=Cricetulus griseus OX=10029 GN=I79_001115 PE=4 SV=1			0	99	IALENYLAALQSDPPRPHR				0.00799801	2160.15	541.045	2160.14	541.043	4	14	17.1.1.1249.9	21.8455	20832	12461.2	21.77	0.12	4903.44
81	31.76	31.85	31.96	31.82	30.94	tr|G3GTX5|G3GTX5_CRIGR	Amyloid-like protein 2 OS=Cricetulus griseus OX=10029 GN=I79_001115 PE=4 SV=1			0	99	IALENYLAALQSDPPRPHR				0.00799801	2160.15	541.045	2160.14	541.043	4	8	17.1.1.1252.5	21.934	20832	3991.91	21.77	0.12	1790.85
81	31.76	31.85	31.96	31.82	30.94	tr|G3GTX5|G3GTX5_CRIGR	Amyloid-like protein 2 OS=Cricetulus griseus OX=10029 GN=I79_001115 PE=4 SV=1			0	99	IALENYLAALQSDPPRPHR				0.00799801	2160.15	541.045	2160.14	541.043	4	9	17.1.1.1255.6	22.0249	20832	1320.4	21.77	0.12	1357.19
81	31.76	31.85	31.96	31.82	30.94	tr|G3GTX5|G3GTX5_CRIGR	Amyloid-like protein 2 OS=Cricetulus griseus OX=10029 GN=I79_001115 PE=4 SV=1			0	99	IALENYLAALQSDPPRPHR				0.0127006	2160.16	541.046	2160.14	541.043	4	15	17.1.1.1247.10	21.7858	20832	19752.8	21.77	0.12	10041.9
81	31.76	31.85	31.96	31.82	30.94	tr|G3GTX5|G3GTX5_CRIGR	Amyloid-like protein 2 OS=Cricetulus griseus OX=10029 GN=I79_001115 PE=4 SV=1			0	99	IALENYLAALQSDPPRPHR				0.00758679	2160.15	541.045	2160.14	541.043	4	11	8.1.1.1169.6	21.3615	7438.11	5769.08	21.32	0.15	1944.99
81	31.76	31.85	31.96	31.82	30.94	tr|G3GTX5|G3GTX5_CRIGR	Amyloid-like protein 2 OS=Cricetulus griseus OX=10029 GN=I79_001115 PE=4 SV=1			0	99	IALENYLAALQSDPPRPHR				0.00712152	2160.15	541.045	2160.14	541.043	4	9	18.1.1.1193.6	21.6519	3116.29	3072.35	21.64	0.15	1107.5
81	31.76	31.85	31.96	31.82	30.94	tr|G3GTX5|G3GTX5_CRIGR	Amyloid-like protein 2 OS=Cricetulus griseus OX=10029 GN=I79_001115 PE=4 SV=1			0	99	IALENYLAALQSDPPRPHR				-0.00481959	2160.14	541.042	2160.14	541.043	4	12	7.1.1.1156.5	21.1574	6893.66	6623.99	21.15	0.12	2686.38
81	31.76	31.85	31.96	31.82	30.94	tr|G3GTX5|G3GTX5_CRIGR	Amyloid-like protein 2 OS=Cricetulus griseus OX=10029 GN=I79_001115 PE=4 SV=1			0	99	IALENYLAALQSDPPRPHR				0.0127006	2160.16	541.046	2160.14	541.043	4	10	17.1.1.1243.5	21.6597	20832	4975.61	21.77	0.12	1850.3
81	31.76	31.85	31.96	31.82	30.94	tr|G3GTX5|G3GTX5_CRIGR	Amyloid-like protein 2 OS=Cricetulus griseus OX=10029 GN=I79_001115 PE=4 SV=1			0	99	IALENYLAALQSDPPRPHR				0.00758679	2160.15	541.045	2160.14	541.043	4	13	8.1.1.1165.4	21.2379	7438.11	4227.41	21.32	0.15	3193.79
81	31.76	31.85	31.96	31.82	30.94	tr|G3GTX5|G3GTX5_CRIGR	Amyloid-like protein 2 OS=Cricetulus griseus OX=10029 GN=I79_001115 PE=4 SV=1			0	98.98	IALENYLAALQSDPPRPHR				-0.00481959	2160.14	541.042	2160.14	541.043	4	11	7.1.1.1154.3	21.095	6893.66	5821.06	21.15	0.12	2909.08
81	31.76	31.85	31.96	31.82	30.94	tr|G3GTX5|G3GTX5_CRIGR	Amyloid-like protein 2 OS=Cricetulus griseus OX=10029 GN=I79_001115 PE=4 SV=1			0	97.56	IALENYLAALQSDPPRPHR				-0.00481959	2160.14	541.042	2160.14	541.043	4	9	7.1.1.1153.2	21.0635	6893.66	3661.65	21.15	0.12	1457.97
81	31.76	31.85	31.96	31.82	30.94	tr|G3GTX5|G3GTX5_CRIGR	Amyloid-like protein 2 OS=Cricetulus griseus OX=10029 GN=I79_001115 PE=4 SV=1			0	97.43	IALENYLAALQSDPPRPHR				0.00758679	2160.15	541.045	2160.14	541.043	4	9	8.1.1.1167.4	21.299	7438.11	7356.69	21.32	0.15	2511.31
81	31.76	31.85	31.96	31.82	30.94	tr|G3GTX5|G3GTX5_CRIGR	Amyloid-like protein 2 OS=Cricetulus griseus OX=10029 GN=I79_001115 PE=4 SV=1			0	97.33	IALENYLAALQSDPPRPHR				0.0127006	2160.16	541.046	2160.14	541.043	4	14	17.1.1.1246.5	21.7512	20832	20032.2	21.77	0.12	10041.6
81	31.76	31.85	31.96	31.82	30.94	tr|G3GTX5|G3GTX5_CRIGR	Amyloid-like protein 2 OS=Cricetulus griseus OX=10029 GN=I79_001115 PE=4 SV=1			0	95.22	IALENYLAALQSDPPRPHR				0.00758679	2160.15	541.045	2160.14	541.043	4	9	8.1.1.1166.6	21.27	7438.11	6256.72	21.32	0.15	2069.4
81	31.76	31.85	31.96	31.82	30.94	tr|G3GTX5|G3GTX5_CRIGR	Amyloid-like protein 2 OS=Cricetulus griseus OX=10029 GN=I79_001115 PE=4 SV=1			0	95.04	IALENYLAALQSDPPRPHR				0.00146274	2160.15	541.044	2160.14	541.043	4	9	9.1.1.1188.6	21.9053	2182.11	2148.51	21.9	0.18	1105.02
81	31.76	31.85	31.96	31.82	30.94	tr|G3GTX5|G3GTX5_CRIGR	Amyloid-like protein 2 OS=Cricetulus griseus OX=10029 GN=I79_001115 PE=4 SV=1			0	93.3	IALENYLAALQSDPPRPHR				0.00832968	2160.15	541.045	2160.14	541.043	4	9	16.1.1.1207.7	22.45	1849.32	886.12	22.04	0.43	824.768
81	31.76	31.85	31.96	31.82	30.94	tr|G3GTX5|G3GTX5_CRIGR	Amyloid-like protein 2 OS=Cricetulus griseus OX=10029 GN=I79_001115 PE=4 SV=1			0	86.23	IALENYLAALQSDPPRPHR				0.00712152	2160.15	541.045	2160.14	541.043	4	8	18.1.1.1192.6	21.6214	3116.29	2824.06	21.64	0.15	1083.95
81	31.76	31.85	31.96	31.82	30.94	tr|G3GTX5|G3GTX5_CRIGR	Amyloid-like protein 2 OS=Cricetulus griseus OX=10029 GN=I79_001115 PE=4 SV=1			0	85.15	IALENYLAALQSDPPRPHR				-0.00481959	2160.14	541.042	2160.14	541.043	4	7	7.1.1.1159.3	21.2472	6893.66	2839.03	21.15	0.12	1237.01
81	31.76	31.85	31.96	31.82	30.94	tr|G3GTX5|G3GTX5_CRIGR	Amyloid-like protein 2 OS=Cricetulus griseus OX=10029 GN=I79_001115 PE=4 SV=1			0	83.94	IALENYLAALQSDPPRPHR				0.00832968	2160.15	541.045	2160.14	541.043	4	7	16.1.1.1198.9	22.1759	1849.32	1492.72	22.04	0.43	823.717
81	31.76	31.85	31.96	31.82	30.94	tr|G3GTX5|G3GTX5_CRIGR	Amyloid-like protein 2 OS=Cricetulus griseus OX=10029 GN=I79_001115 PE=4 SV=1			0	73.9	IALENYLAALQSDPPRPHR				0.00146274	2160.15	541.044	2160.14	541.043	4	8	9.1.1.1191.7	21.9979	2182.11	1267.4	21.9	0.18	609.465
81	31.76	31.85	31.96	31.82	30.94	tr|G3GTX5|G3GTX5_CRIGR	Amyloid-like protein 2 OS=Cricetulus griseus OX=10029 GN=I79_001115 PE=4 SV=1			0	71.86	IALENYLAALQSDPPRPHR				0.00146274	2160.15	541.044	2160.14	541.043	4	7	9.1.1.1186.6	21.8444	2182.11	1855.44	21.9	0.18	933.945
81	31.76	31.85	31.96	31.82	30.94	tr|G3GTX5|G3GTX5_CRIGR	Amyloid-like protein 2 OS=Cricetulus griseus OX=10029 GN=I79_001115 PE=4 SV=1			0	64.77	IALENYLAALQSDPPRPHR				0.00758679	2160.15	541.045	2160.14	541.043	4	8	8.1.1.1172.8	21.455	7438.11	1681.22	21.32	0.15	1771.34
81	31.76	31.85	31.96	31.82	30.94	tr|G3GTX5|G3GTX5_CRIGR	Amyloid-like protein 2 OS=Cricetulus griseus OX=10029 GN=I79_001115 PE=4 SV=1			0	61.47	IALENYLAALQSDPPRPHR				0.0123246	2160.16	541.046	2160.14	541.043	4	8	13.1.1.1207.7	21.9639	1232.48	1195.19	21.95	0.18	750.065
81	31.76	31.85	31.96	31.82	30.94	tr|G3GTX5|G3GTX5_CRIGR	Amyloid-like protein 2 OS=Cricetulus griseus OX=10029 GN=I79_001115 PE=4 SV=1			0	60.94	IALENYLAALQSDPPRPHR				0.00146274	2160.15	541.044	2160.14	541.043	4	7	9.1.1.1192.3	22.0254	2182.11	1002.29	21.9	0.18	482.375
81	31.76	31.85	31.96	31.82	30.94	tr|G3GTX5|G3GTX5_CRIGR	Amyloid-like protein 2 OS=Cricetulus griseus OX=10029 GN=I79_001115 PE=4 SV=1			0	59.49	IALENYLAALQSDPPRPHR				-0.0111173	2160.13	541.04	2160.14	541.043	4	8	12.1.1.1183.6	21.5201	6076.98	3280.31	21.6	0.12	1265.43
81	31.76	31.85	31.96	31.82	30.94	tr|G3GTX5|G3GTX5_CRIGR	Amyloid-like protein 2 OS=Cricetulus griseus OX=10029 GN=I79_001115 PE=4 SV=1			0	56.76	IALENYLAALQSDPPRPHR				-0.0111173	2160.13	541.04	2160.14	541.043	4	7	12.1.1.1188.8	21.6748	6076.98	3445.6	21.6	0.12	1120.68
81	31.76	31.85	31.96	31.82	30.94	tr|G3GTX5|G3GTX5_CRIGR	Amyloid-like protein 2 OS=Cricetulus griseus OX=10029 GN=I79_001115 PE=4 SV=1			0	56.52	IALENYLAALQSDPPRPHR				0.00832968	2160.15	541.045	2160.14	541.043	4	7	16.1.1.1195.8	22.0834	1849.32	1778.46	22.04	0.43	809.957
81	31.76	31.85	31.96	31.82	30.94	tr|G3GTX5|G3GTX5_CRIGR	Amyloid-like protein 2 OS=Cricetulus griseus OX=10029 GN=I79_001115 PE=4 SV=1			0	56.49	IALENYLAALQSDPPRPHR				0.00146274	2160.15	541.044	2160.14	541.043	4	6	9.1.1.1184.6	21.7834	2182.11	799.5	21.9	0.18	645.14
81	31.76	31.85	31.96	31.82	30.94	tr|G3GTX5|G3GTX5_CRIGR	Amyloid-like protein 2 OS=Cricetulus griseus OX=10029 GN=I79_001115 PE=4 SV=1			0	55.44	IALENYLAALQSDPPRPHR				0.0123246	2160.16	541.046	2160.14	541.043	4	8	13.1.1.1205.7	21.9029	1232.48	1024.75	21.95	0.18	703.982
81	31.76	31.85	31.96	31.82	30.94	tr|G3GTX5|G3GTX5_CRIGR	Amyloid-like protein 2 OS=Cricetulus griseus OX=10029 GN=I79_001115 PE=4 SV=1			0	45.72	IALENYLAALQSDPPRPHR				0.00712152	2160.15	541.045	2160.14	541.043	4	7	18.1.1.1195.5	21.7118	3116.29	2121.42	21.64	0.15	753.356
81	31.76	31.85	31.96	31.82	30.94	tr|G3GTX5|G3GTX5_CRIGR	Amyloid-like protein 2 OS=Cricetulus griseus OX=10029 GN=I79_001115 PE=4 SV=1			0	39.06	IALENYLAALQSDPPRPHR				0.0123246	2160.16	541.046	2160.14	541.043	4	6	13.1.1.1204.5	21.8706	1232.48	687.78	21.95	0.18	488.729
81	31.76	31.85	31.96	31.82	30.94	tr|G3GTX5|G3GTX5_CRIGR	Amyloid-like protein 2 OS=Cricetulus griseus OX=10029 GN=I79_001115 PE=4 SV=1			0	38.4	IALENYLAALQSDPPRPHR				0.00169774	2160.15	721.056	2160.14	721.055	3	7	17.1.1.1248.14	21.8193	4641.37	3399.64	21.77	0.12	1666.56
81	31.76	31.85	31.96	31.82	30.94	tr|G3GTX5|G3GTX5_CRIGR	Amyloid-like protein 2 OS=Cricetulus griseus OX=10029 GN=I79_001115 PE=4 SV=1			0	32.84	IALENYLAALQSDPPRPHR				0.0123246	2160.16	541.046	2160.14	541.043	4	6	13.1.1.1210.7	22.0556	1232.48	642.79	21.95	0.18	423.533
81	31.76	31.85	31.96	31.82	30.94	tr|G3GTX5|G3GTX5_CRIGR	Amyloid-like protein 2 OS=Cricetulus griseus OX=10029 GN=I79_001115 PE=4 SV=1			0	30.52	IALENYLAALQSDPPRPHR				0.00169774	2160.15	721.056	2160.14	721.055	3	6	17.1.1.1250.14	21.8803	4641.37	1529.44	21.77	0.12	1077
81	31.76	31.85	31.96	31.82	30.94	tr|G3GTX5|G3GTX5_CRIGR	Amyloid-like protein 2 OS=Cricetulus griseus OX=10029 GN=I79_001115 PE=4 SV=1			0	28.36	IALENYLAALQSDPPRPHR				0.00832968	2160.15	541.045	2160.14	541.043	4	7	16.1.1.1204.7	22.3581	1849.32	1057.59	22.04	0.43	657.649
81	31.76	31.85	31.96	31.82	30.94	tr|G3GTX5|G3GTX5_CRIGR	Amyloid-like protein 2 OS=Cricetulus griseus OX=10029 GN=I79_001115 PE=4 SV=1			0	15.61	IALENYLAALQSDPPRPHR				0.00146274	2160.15	541.044	2160.14	541.043	4	5	9.1.1.1185.8	21.8157	2182.11	1392.84	21.9	0.18	742.91
81	31.76	31.85	31.96	31.82	30.94	tr|G3GTX5|G3GTX5_CRIGR	Amyloid-like protein 2 OS=Cricetulus griseus OX=10029 GN=I79_001115 PE=4 SV=1			0	41.98	ILQALR				-0.00427921	712.455	357.235	712.46	357.237	2	6	16.1.1.791.4	9.80187	2990.47	1409.52	9.89	0.12	707.819
81	31.76	31.85	31.96	31.82	30.94	tr|G3GTX5|G3GTX5_CRIGR	Amyloid-like protein 2 OS=Cricetulus griseus OX=10029 GN=I79_001115 PE=4 SV=1			0	38.17	ILQALR				-0.00364055	712.456	357.235	712.46	357.237	2	6	17.1.1.861.3	10.1495	3840.33	3256.33	10.11	0.12	1217.9
81	31.76	31.85	31.96	31.82	30.94	tr|G3GTX5|G3GTX5_CRIGR	Amyloid-like protein 2 OS=Cricetulus griseus OX=10029 GN=I79_001115 PE=4 SV=1			0	35.24	ILQALR				-0.00427921	712.455	357.235	712.46	357.237	2	5	16.1.1.800.2	10.0755	2990.47	565.26	9.89	0.12	278.576
81	31.76	31.85	31.96	31.82	30.94	tr|G3GTX5|G3GTX5_CRIGR	Amyloid-like protein 2 OS=Cricetulus griseus OX=10029 GN=I79_001115 PE=4 SV=1			0	32.13	ILQALR				-0.00427921	712.455	357.235	712.46	357.237	2	5	16.1.1.792.3	9.83192	2990.47	2324.19	9.89	0.12	1113.02
81	31.76	31.85	31.96	31.82	30.94	tr|G3GTX5|G3GTX5_CRIGR	Amyloid-like protein 2 OS=Cricetulus griseus OX=10029 GN=I79_001115 PE=4 SV=1			0	30.24	ILQALR				-0.00270117	712.457	357.236	712.46	357.237	2	6	18.1.1.805.2	9.98958	4426.7	4306.28	10.01	0.12	2079.41
81	31.76	31.85	31.96	31.82	30.94	tr|G3GTX5|G3GTX5_CRIGR	Amyloid-like protein 2 OS=Cricetulus griseus OX=10029 GN=I79_001115 PE=4 SV=1			0	29.38	ILQALR				-0.00364055	712.456	357.235	712.46	357.237	2	5	17.1.1.859.2	10.0889	3840.33	3549.64	10.11	0.12	1334.43
81	31.76	31.85	31.96	31.82	30.94	tr|G3GTX5|G3GTX5_CRIGR	Amyloid-like protein 2 OS=Cricetulus griseus OX=10029 GN=I79_001115 PE=4 SV=1			0	25.88	ILQALR				-0.00270117	712.457	357.236	712.46	357.237	2	6	18.1.1.808.4	10.082	4426.7	2539.62	10.01	0.12	1169.11
81	31.76	31.85	31.96	31.82	30.94	tr|G3GTX5|G3GTX5_CRIGR	Amyloid-like protein 2 OS=Cricetulus griseus OX=10029 GN=I79_001115 PE=4 SV=1			0	25.35	ILQALR				-0.00364055	712.456	357.235	712.46	357.237	2	6	17.1.1.858.3	10.0618	3840.33	2695.65	10.11	0.12	1379.59
81	31.76	31.85	31.96	31.82	30.94	tr|G3GTX5|G3GTX5_CRIGR	Amyloid-like protein 2 OS=Cricetulus griseus OX=10029 GN=I79_001115 PE=4 SV=1			0	24.8	ILQALR				-0.00364055	712.456	357.235	712.46	357.237	2	4	17.1.1.867.4	10.3318	3840.33	564.24	10.11	0.12	293.229
81	31.76	31.85	31.96	31.82	30.94	tr|G3GTX5|G3GTX5_CRIGR	Amyloid-like protein 2 OS=Cricetulus griseus OX=10029 GN=I79_001115 PE=4 SV=1			0	20.83	ILQALR				-0.00427921	712.455	357.235	712.46	357.237	2	5	16.1.1.794.2	9.8925	2990.47	2899.33	9.89	0.12	944.748
81	31.76	31.85	31.96	31.82	30.94	tr|G3GTX5|G3GTX5_CRIGR	Amyloid-like protein 2 OS=Cricetulus griseus OX=10029 GN=I79_001115 PE=4 SV=1			0	19.49	ILQALR				-0.00270117	712.457	357.236	712.46	357.237	2	5	18.1.1.803.2	9.93035	4426.7	2021.65	10.01	0.12	1076.9
81	31.76	31.85	31.96	31.82	30.94	tr|G3GTX5|G3GTX5_CRIGR	Amyloid-like protein 2 OS=Cricetulus griseus OX=10029 GN=I79_001115 PE=4 SV=1			0	18.27	ILQALR				-0.00270117	712.457	357.236	712.46	357.237	2	4	18.1.1.814.3	10.2619	4426.7	503	10.01	0.12	504.39
81	31.76	31.85	31.96	31.82	30.94	tr|G3GTX5|G3GTX5_CRIGR	Amyloid-like protein 2 OS=Cricetulus griseus OX=10029 GN=I79_001115 PE=4 SV=1			0	17.32	ILQALR				-0.00364055	712.456	357.235	712.46	357.237	2	5	17.1.1.864.3	10.2395	3840.33	1209.74	10.11	0.12	510.523
81	31.76	31.85	31.96	31.82	30.94	tr|G3GTX5|G3GTX5_CRIGR	Amyloid-like protein 2 OS=Cricetulus griseus OX=10029 GN=I79_001115 PE=4 SV=1			0	15.09	ILQALR				-0.00270117	712.457	357.236	712.46	357.237	2	4	18.1.1.802.3	9.90158	4426.7	946.51	10.01	0.12	802.702
81	31.76	31.85	31.96	31.82	30.94	tr|G3GTX5|G3GTX5_CRIGR	Amyloid-like protein 2 OS=Cricetulus griseus OX=10029 GN=I79_001115 PE=4 SV=1			0	99	LNMHVNIQTGK				0.000133493	1253.66	627.835	1253.66	627.835	2	14	19.1.1.815.17	10.6989	2127.67	2068.77	10.69	0.09	969.821
81	31.76	31.85	31.96	31.82	30.94	tr|G3GTX5|G3GTX5_CRIGR	Amyloid-like protein 2 OS=Cricetulus griseus OX=10029 GN=I79_001115 PE=4 SV=1			0	99	LNMHVNIQTGK				0.000133493	1253.66	627.835	1253.66	627.835	2	11	19.1.1.817.21	10.7602	2127.67	1184.41	10.69	0.09	610.416
81	31.76	31.85	31.96	31.82	30.94	tr|G3GTX5|G3GTX5_CRIGR	Amyloid-like protein 2 OS=Cricetulus griseus OX=10029 GN=I79_001115 PE=4 SV=1			0	99	LNMHVNIQTGK				-0.0141711	1253.64	418.888	1253.66	418.892	3	10	11.1.1.796.4	10.3978	1209.85	1095.98	10.42	0.09	908.127
81	31.76	31.85	31.96	31.82	30.94	tr|G3GTX5|G3GTX5_CRIGR	Amyloid-like protein 2 OS=Cricetulus griseus OX=10029 GN=I79_001115 PE=4 SV=1			0	99	LNMHVNIQTGK	Oxidation(M)@3			0.00818831	1269.66	424.227	1269.65	424.224	3	10	20.1.1.739.7	8.14152	1959.79	1874.28	8.16	0.09	1895.73
81	31.76	31.85	31.96	31.82	30.94	tr|G3GTX5|G3GTX5_CRIGR	Amyloid-like protein 2 OS=Cricetulus griseus OX=10029 GN=I79_001115 PE=4 SV=1			0	96.29	LNMHVNIQTGK				0.0066011	1253.66	418.894	1253.66	418.892	3	8	19.1.1.816.9	10.721	3350.82	2848.93	10.69	0.09	1675.32
81	31.76	31.85	31.96	31.82	30.94	tr|G3GTX5|G3GTX5_CRIGR	Amyloid-like protein 2 OS=Cricetulus griseus OX=10029 GN=I79_001115 PE=4 SV=1			0	82.73	LNMHVNIQTGK				0.00454432	1253.66	418.894	1253.66	418.892	3	8	7.1.1.798.4	10.2919	2526.9	2225.19	10.26	0.12	1378
81	31.76	31.85	31.96	31.82	30.94	tr|G3GTX5|G3GTX5_CRIGR	Amyloid-like protein 2 OS=Cricetulus griseus OX=10029 GN=I79_001115 PE=4 SV=1			0	72.15	LNMHVNIQTGK	Oxidation(M)@3			0.00410489	1269.65	424.225	1269.65	424.224	3	7	18.1.1.750.6	8.35662	435.64	411.14	8.32	0.12	466.664
81	31.76	31.85	31.96	31.82	30.94	tr|G3GTX5|G3GTX5_CRIGR	Amyloid-like protein 2 OS=Cricetulus griseus OX=10029 GN=I79_001115 PE=4 SV=1			0	67.65	LNMHVNIQTGK				-0.00969508	1253.65	418.889	1253.66	418.892	3	7	12.1.1.822.3	10.5265	976.04	812.34	10.58	0.12	636.734
81	31.76	31.85	31.96	31.82	30.94	tr|G3GTX5|G3GTX5_CRIGR	Amyloid-like protein 2 OS=Cricetulus griseus OX=10029 GN=I79_001115 PE=4 SV=1			0	60.54	LNMHVNIQTGK	Oxidation(M)@3			0.00818831	1269.66	424.227	1269.65	424.224	3	8	20.1.1.740.7	8.17023	1959.79	1846.77	8.16	0.09	1615.68
81	31.76	31.85	31.96	31.82	30.94	tr|G3GTX5|G3GTX5_CRIGR	Amyloid-like protein 2 OS=Cricetulus griseus OX=10029 GN=I79_001115 PE=4 SV=1			0	40.48	LNMHVNIQTGK	Oxidation(N)@2	Oxidation(N)@7		0.00818832	1269.66	424.227	1269.65	424.224	3	9	20.1.1.740.7	8.17023	1959.79	1846.77	8.16	0.09	1615.68
81	31.76	31.85	31.96	31.82	30.94	tr|G3GTX5|G3GTX5_CRIGR	Amyloid-like protein 2 OS=Cricetulus griseus OX=10029 GN=I79_001115 PE=4 SV=1			0	39.76	LNMHVNIQTGK	Deamidated(N)@2			0.00765597	1254.65	419.223	1254.64	419.22	3	7	8.1.1.803.2	10.2552	1110.79	988.36	10.28	0.12	1230.8
81	31.76	31.85	31.96	31.82	30.94	tr|G3GTX5|G3GTX5_CRIGR	Amyloid-like protein 2 OS=Cricetulus griseus OX=10029 GN=I79_001115 PE=4 SV=1			0	17.4	LNMHVNIQTGK	Oxidation(H)@4			0.0041049	1269.65	424.225	1269.65	424.224	3	7	18.1.1.750.6	8.35662	435.64	411.14	8.32	0.12	466.664
81	31.76	31.85	31.96	31.82	30.94	tr|G3GTX5|G3GTX5_CRIGR	Amyloid-like protein 2 OS=Cricetulus griseus OX=10029 GN=I79_001115 PE=4 SV=1			0	99	LNMHVNIQTGKWEPDPTGTK			missed K-W@11	0.00386379	2265.12	567.288	2265.12	567.288	4	12	19.1.1.975.9	15.4616	2943.61	2546.41	15.51	0.15	1401.63
81	31.76	31.85	31.96	31.82	30.94	tr|G3GTX5|G3GTX5_CRIGR	Amyloid-like protein 2 OS=Cricetulus griseus OX=10029 GN=I79_001115 PE=4 SV=1			0	98.98	LNMHVNIQTGKWEPDPTGTK			missed K-W@11	0.00386379	2265.12	567.288	2265.12	567.288	4	9	19.1.1.974.10	15.432	2943.61	1775.44	15.51	0.15	1152.75
81	31.76	31.85	31.96	31.82	30.94	tr|G3GTX5|G3GTX5_CRIGR	Amyloid-like protein 2 OS=Cricetulus griseus OX=10029 GN=I79_001115 PE=4 SV=1			0	46.49	PHRILQALR	Pro->Pyrrolidinone(P)@1; Deamidated(R)@3	Deamidated(R)@444	cleaved R-P@N-term; missed R-I@3	0.00986988	1073.66	537.835	1073.65	537.83	2	9	16.1.1.1238.4	23.3814	3276.17	2673.21	23.35	0.12	1640.55
81	31.76	31.85	31.96	31.82	30.94	tr|G3GTX5|G3GTX5_CRIGR	Amyloid-like protein 2 OS=Cricetulus griseus OX=10029 GN=I79_001115 PE=4 SV=1			0	20.58	PHRILQALR	Pro->Pyrrolidinone(P)@1; Deamidated(R)@3	Deamidated(R)@444	cleaved R-P@N-term; missed R-I@3	0.00986988	1073.66	537.835	1073.65	537.83	2	8	16.1.1.1236.5	23.3245	3276.17	2937.36	23.35	0.12	1611.38
81	31.76	31.85	31.96	31.82	30.94	tr|G3GTX5|G3GTX5_CRIGR	Amyloid-like protein 2 OS=Cricetulus griseus OX=10029 GN=I79_001115 PE=4 SV=1			0	17.68	PHRILQALR	Pro->Pyrrolidinone(P)@1; Deamidated(R)@3	Deamidated(R)@444	cleaved R-P@N-term; missed R-I@3	0.00986988	1073.66	537.835	1073.65	537.83	2	8	16.1.1.1235.7	23.2972	3276.17	2182.83	23.35	0.12	1140.49
81	31.76	31.85	31.96	31.82	30.94	tr|G3GTX5|G3GTX5_CRIGR	Amyloid-like protein 2 OS=Cricetulus griseus OX=10029 GN=I79_001115 PE=4 SV=1			0	99	QQLVETHLAR	Gln->pyro-Glu@N-term			-0.00124644	1176.62	589.319	1176.63	589.32	2	12	9.1.1.849.12	11.6153	1000.14	975.92	11.57	0.25	1017.8
81	31.76	31.85	31.96	31.82	30.94	tr|G3GTX5|G3GTX5_CRIGR	Amyloid-like protein 2 OS=Cricetulus griseus OX=10029 GN=I79_001115 PE=4 SV=1			0	99	QQLVETHLAR				-0.00310855	1193.65	597.832	1193.65	597.833	2	12	21.1.1.693.18	8.79642	3136.3	3033.82	8.81	0.09	2502.05
81	31.76	31.85	31.96	31.82	30.94	tr|G3GTX5|G3GTX5_CRIGR	Amyloid-like protein 2 OS=Cricetulus griseus OX=10029 GN=I79_001115 PE=4 SV=1			0	99	QQLVETHLAR	Gln->pyro-Glu@N-term			0.00342972	1176.63	589.322	1176.63	589.32	2	15	21.1.1.787.12	11.6236	10622.3	9456.17	11.64	0.09	3964.44
81	31.76	31.85	31.96	31.82	30.94	tr|G3GTX5|G3GTX5_CRIGR	Amyloid-like protein 2 OS=Cricetulus griseus OX=10029 GN=I79_001115 PE=4 SV=1			0	99	QQLVETHLAR	Gln->pyro-Glu@N-term			0.00342972	1176.63	589.322	1176.63	589.32	2	16	21.1.1.788.18	11.6591	10622.3	10207.7	11.64	0.09	4024.09
81	31.76	31.85	31.96	31.82	30.94	tr|G3GTX5|G3GTX5_CRIGR	Amyloid-like protein 2 OS=Cricetulus griseus OX=10029 GN=I79_001115 PE=4 SV=1			0	99	QQLVETHLAR	Gln->pyro-Glu@N-term			0.00342972	1176.63	589.322	1176.63	589.32	2	13	21.1.1.790.17	11.7192	10622.3	5114.8	11.64	0.09	1747.61
81	31.76	31.85	31.96	31.82	30.94	tr|G3GTX5|G3GTX5_CRIGR	Amyloid-like protein 2 OS=Cricetulus griseus OX=10029 GN=I79_001115 PE=4 SV=1			0	99	QQLVETHLAR	Gln->pyro-Glu@N-term			-0.00124644	1176.62	589.319	1176.63	589.32	2	11	9.1.1.850.13	11.647	1000.14	853.97	11.57	0.25	864.696
81	31.76	31.85	31.96	31.82	30.94	tr|G3GTX5|G3GTX5_CRIGR	Amyloid-like protein 2 OS=Cricetulus griseus OX=10029 GN=I79_001115 PE=4 SV=1			0	99	QQLVETHLAR	Gln->pyro-Glu@N-term			-0.00934105	1176.62	589.315	1176.63	589.32	2	9	11.1.1.828.13	11.3974	1399.22	1271.98	11.35	0.15	1078.95
81	31.76	31.85	31.96	31.82	30.94	tr|G3GTX5|G3GTX5_CRIGR	Amyloid-like protein 2 OS=Cricetulus griseus OX=10029 GN=I79_001115 PE=4 SV=1			0	94.36	QQLVETHLAR				-0.000952623	1193.65	398.891	1193.65	398.891	3	8	21.1.1.694.6	8.81667	5393.1	5002.94	8.81	0.06	3819.04
81	31.76	31.85	31.96	31.82	30.94	tr|G3GTX5|G3GTX5_CRIGR	Amyloid-like protein 2 OS=Cricetulus griseus OX=10029 GN=I79_001115 PE=4 SV=1			0	99	QTLIQHFQAMVK	Gln->pyro-Glu@N-term			-0.00814813	1425.74	713.875	1425.74	713.879	2	12	7.1.1.1232.6	23.424	1582.46	625.6	23.54	0.18	772.025
81	31.76	31.85	31.96	31.82	30.94	tr|G3GTX5|G3GTX5_CRIGR	Amyloid-like protein 2 OS=Cricetulus griseus OX=10029 GN=I79_001115 PE=4 SV=1			0	99	QTLIQHFQAMVK	Gln->pyro-Glu@N-term			-0.00814813	1425.74	713.875	1425.74	713.879	2	9	7.1.1.1233.11	23.4584	1582.46	989.33	23.54	0.18	999.391
81	31.76	31.85	31.96	31.82	30.94	tr|G3GTX5|G3GTX5_CRIGR	Amyloid-like protein 2 OS=Cricetulus griseus OX=10029 GN=I79_001115 PE=4 SV=1			0	99	QTLIQHFQAMVK	Gln->pyro-Glu@N-term			-0.00814813	1425.74	713.875	1425.74	713.879	2	13	7.1.1.1235.13	23.5206	1582.46	1531.81	23.54	0.18	1335.22
81	31.76	31.85	31.96	31.82	30.94	tr|G3GTX5|G3GTX5_CRIGR	Amyloid-like protein 2 OS=Cricetulus griseus OX=10029 GN=I79_001115 PE=4 SV=1			0	99	QTLIQHFQAMVK	Gln->pyro-Glu@N-term			-0.00814813	1425.74	713.875	1425.74	713.879	2	18	7.1.1.1236.8	23.5466	1582.46	1528.76	23.54	0.18	1269.73
81	31.76	31.85	31.96	31.82	30.94	tr|G3GTX5|G3GTX5_CRIGR	Amyloid-like protein 2 OS=Cricetulus griseus OX=10029 GN=I79_001115 PE=4 SV=1			0	99	QTLIQHFQAMVK	Gln->pyro-Glu@N-term			-0.00657835	1425.74	713.876	1425.74	713.879	2	12	11.1.1.1228.9	23.4861	2345.03	1904.01	23.54	0.18	1179.3
81	31.76	31.85	31.96	31.82	30.94	tr|G3GTX5|G3GTX5_CRIGR	Amyloid-like protein 2 OS=Cricetulus griseus OX=10029 GN=I79_001115 PE=4 SV=1			0	99	QTLIQHFQAMVK	Gln->pyro-Glu@N-term			-0.00657835	1425.74	713.876	1425.74	713.879	2	12	11.1.1.1229.12	23.5188	2345.03	2249.37	23.54	0.18	1400.38
81	31.76	31.85	31.96	31.82	30.94	tr|G3GTX5|G3GTX5_CRIGR	Amyloid-like protein 2 OS=Cricetulus griseus OX=10029 GN=I79_001115 PE=4 SV=1			0	99	QTLIQHFQAMVK	Gln->pyro-Glu@N-term			-0.00738233	1425.74	713.875	1425.74	713.879	2	14	16.1.1.1262.17	24.1058	3889.17	3072.94	24.18	0.18	1414.79
81	31.76	31.85	31.96	31.82	30.94	tr|G3GTX5|G3GTX5_CRIGR	Amyloid-like protein 2 OS=Cricetulus griseus OX=10029 GN=I79_001115 PE=4 SV=1			0	99	QTLIQHFQAMVK	Gln->pyro-Glu@N-term			-0.00738233	1425.74	713.875	1425.74	713.879	2	15	16.1.1.1263.11	24.1308	3889.17	3538.23	24.18	0.18	1584.15
81	31.76	31.85	31.96	31.82	30.94	tr|G3GTX5|G3GTX5_CRIGR	Amyloid-like protein 2 OS=Cricetulus griseus OX=10029 GN=I79_001115 PE=4 SV=1			0	99	QTLIQHFQAMVK	Gln->pyro-Glu@N-term			-0.00738233	1425.74	713.875	1425.74	713.879	2	13	16.1.1.1264.14	24.1635	3889.17	3811.42	24.18	0.18	1587.51
81	31.76	31.85	31.96	31.82	30.94	tr|G3GTX5|G3GTX5_CRIGR	Amyloid-like protein 2 OS=Cricetulus griseus OX=10029 GN=I79_001115 PE=4 SV=1			0	99	QTLIQHFQAMVK	Gln->pyro-Glu@N-term			-0.00738233	1425.74	713.875	1425.74	713.879	2	17	16.1.1.1266.14	24.2241	3889.17	3349.47	24.18	0.18	1429.55
81	31.76	31.85	31.96	31.82	30.94	tr|G3GTX5|G3GTX5_CRIGR	Amyloid-like protein 2 OS=Cricetulus griseus OX=10029 GN=I79_001115 PE=4 SV=1			0	99	QTLIQHFQAMVK	Gln->pyro-Glu@N-term			-0.00738233	1425.74	713.875	1425.74	713.879	2	12	16.1.1.1269.13	24.3145	3889.17	1585.3	24.18	0.18	972.022
81	31.76	31.85	31.96	31.82	30.94	tr|G3GTX5|G3GTX5_CRIGR	Amyloid-like protein 2 OS=Cricetulus griseus OX=10029 GN=I79_001115 PE=4 SV=1			0	99	QTLIQHFQAMVK	Gln->pyro-Glu@N-term			-0.00739524	1425.74	713.875	1425.74	713.879	2	13	8.1.1.1246.6	23.6592	2460.56	2346.87	23.65	0.15	1626.24
81	31.76	31.85	31.96	31.82	30.94	tr|G3GTX5|G3GTX5_CRIGR	Amyloid-like protein 2 OS=Cricetulus griseus OX=10029 GN=I79_001115 PE=4 SV=1			0	99	QTLIQHFQAMVK	Gln->pyro-Glu@N-term; Oxidation(M)@10			-0.00363227	1441.74	721.875	1441.74	721.877	2	15	16.1.1.1091.19	18.9658	2398.24	2093.68	19.01	0.18	1464.57
81	31.76	31.85	31.96	31.82	30.94	tr|G3GTX5|G3GTX5_CRIGR	Amyloid-like protein 2 OS=Cricetulus griseus OX=10029 GN=I79_001115 PE=4 SV=1			0	99	QTLIQHFQAMVK	Gln->pyro-Glu@N-term			-0.00738233	1425.74	713.875	1425.74	713.879	2	12	16.1.1.1260.15	24.0439	3889.17	1250.28	24.18	0.18	844.932
81	31.76	31.85	31.96	31.82	30.94	tr|G3GTX5|G3GTX5_CRIGR	Amyloid-like protein 2 OS=Cricetulus griseus OX=10029 GN=I79_001115 PE=4 SV=1			0	99	QTLIQHFQAMVK	Gln->pyro-Glu@N-term			-0.00696423	1425.74	713.876	1425.74	713.879	2	11	12.1.1.1258.16	23.7776	2302.95	1626.15	23.85	0.15	1119.02
81	31.76	31.85	31.96	31.82	30.94	tr|G3GTX5|G3GTX5_CRIGR	Amyloid-like protein 2 OS=Cricetulus griseus OX=10029 GN=I79_001115 PE=4 SV=1			0	99	QTLIQHFQAMVK	Gln->pyro-Glu@N-term			-0.00739524	1425.74	713.875	1425.74	713.879	2	11	8.1.1.1244.11	23.6025	2460.56	2047.63	23.65	0.15	1091.5
81	31.76	31.85	31.96	31.82	30.94	tr|G3GTX5|G3GTX5_CRIGR	Amyloid-like protein 2 OS=Cricetulus griseus OX=10029 GN=I79_001115 PE=4 SV=1			0	99	QTLIQHFQAMVK	Gln->pyro-Glu@N-term; Oxidation(M)@10			-0.00363227	1441.74	721.875	1441.74	721.877	2	14	16.1.1.1093.20	19.0267	2398.24	2214.07	19.01	0.18	1470.66
81	31.76	31.85	31.96	31.82	30.94	tr|G3GTX5|G3GTX5_CRIGR	Amyloid-like protein 2 OS=Cricetulus griseus OX=10029 GN=I79_001115 PE=4 SV=1			0	99	QTLIQHFQAMVK	Gln->pyro-Glu@N-term; Oxidation(M)@10			-0.00363227	1441.74	721.875	1441.74	721.877	2	13	16.1.1.1090.21	18.9374	2398.24	1696.84	19.01	0.18	1173.46
81	31.76	31.85	31.96	31.82	30.94	tr|G3GTX5|G3GTX5_CRIGR	Amyloid-like protein 2 OS=Cricetulus griseus OX=10029 GN=I79_001115 PE=4 SV=1			0	99	QTLIQHFQAMVK	Gln->pyro-Glu@N-term			-0.00696423	1425.74	713.876	1425.74	713.879	2	9	12.1.1.1257.10	23.7422	2302.95	986.25	23.85	0.15	697.127
81	31.76	31.85	31.96	31.82	30.94	tr|G3GTX5|G3GTX5_CRIGR	Amyloid-like protein 2 OS=Cricetulus griseus OX=10029 GN=I79_001115 PE=4 SV=1			0	99	QTLIQHFQAMVK	Gln->pyro-Glu@N-term			-0.00696423	1425.74	713.876	1425.74	713.879	2	11	12.1.1.1261.13	23.8666	2302.95	2134.27	23.85	0.15	2273.38
81	31.76	31.85	31.96	31.82	30.94	tr|G3GTX5|G3GTX5_CRIGR	Amyloid-like protein 2 OS=Cricetulus griseus OX=10029 GN=I79_001115 PE=4 SV=1			0	98.19	QTLIQHFQAMVK	Gln->pyro-Glu@N-term			-0.00739524	1425.74	713.875	1425.74	713.879	2	9	8.1.1.1243.13	23.5737	2460.56	1508.54	23.65	0.15	851.987
81	31.76	31.85	31.96	31.82	30.94	tr|G3GTX5|G3GTX5_CRIGR	Amyloid-like protein 2 OS=Cricetulus griseus OX=10029 GN=I79_001115 PE=4 SV=1			0	31.16	QTLIQHFQAMVK	Oxidation(M)@10			0.00871986	1458.77	487.265	1458.77	487.262	3	7	16.1.1.956.6	14.8348	2389.85	2248.95	14.89	0.22	920.535
81	31.76	31.85	31.96	31.82	30.94	tr|G3GTX5|G3GTX5_CRIGR	Amyloid-like protein 2 OS=Cricetulus griseus OX=10029 GN=I79_001115 PE=4 SV=1			0	99	SHIVIPFK				0.0014597	939.556	470.785	939.554	470.784	2	11	19.1.1.881.5	12.6643	7836.41	5450.13	12.72	0.09	1666.61
81	31.76	31.85	31.96	31.82	30.94	tr|G3GTX5|G3GTX5_CRIGR	Amyloid-like protein 2 OS=Cricetulus griseus OX=10029 GN=I79_001115 PE=4 SV=1			0	99	SHIVIPFK				0.0014597	939.556	470.785	939.554	470.784	2	12	19.1.1.882.5	12.695	7836.41	7541.54	12.72	0.09	2453.69
81	31.76	31.85	31.96	31.82	30.94	tr|G3GTX5|G3GTX5_CRIGR	Amyloid-like protein 2 OS=Cricetulus griseus OX=10029 GN=I79_001115 PE=4 SV=1			0	99	SHIVIPFK				0.0014597	939.556	470.785	939.554	470.784	2	10	19.1.1.884.9	12.7594	7836.41	4566.67	12.72	0.09	892.365
81	31.76	31.85	31.96	31.82	30.94	tr|G3GTX5|G3GTX5_CRIGR	Amyloid-like protein 2 OS=Cricetulus griseus OX=10029 GN=I79_001115 PE=4 SV=1			0	99	SHIVIPFK				0.00179114	939.556	470.785	939.554	470.784	2	10	8.1.1.880.6	12.6299	2724.7	1432.32	12.5	0.18	677.813
81	31.76	31.85	31.96	31.82	30.94	tr|G3GTX5|G3GTX5_CRIGR	Amyloid-like protein 2 OS=Cricetulus griseus OX=10029 GN=I79_001115 PE=4 SV=1			0	99	SHIVIPFK				-0.00098921	939.553	470.784	939.554	470.784	2	10	18.1.1.914.8	13.2788	16493	4962.07	13.39	0.18	1468.64
81	31.76	31.85	31.96	31.82	30.94	tr|G3GTX5|G3GTX5_CRIGR	Amyloid-like protein 2 OS=Cricetulus griseus OX=10029 GN=I79_001115 PE=4 SV=1			0	99	SHIVIPFK				-0.00098921	939.553	470.784	939.554	470.784	2	12	18.1.1.915.10	13.31	16493	9501.41	13.39	0.18	2844.11
81	31.76	31.85	31.96	31.82	30.94	tr|G3GTX5|G3GTX5_CRIGR	Amyloid-like protein 2 OS=Cricetulus griseus OX=10029 GN=I79_001115 PE=4 SV=1			0	99	SHIVIPFK				-0.00098921	939.553	470.784	939.554	470.784	2	11	18.1.1.917.6	13.366	16493	15892	13.39	0.18	4241.89
81	31.76	31.85	31.96	31.82	30.94	tr|G3GTX5|G3GTX5_CRIGR	Amyloid-like protein 2 OS=Cricetulus griseus OX=10029 GN=I79_001115 PE=4 SV=1			0	99	SHIVIPFK				-0.00098921	939.553	470.784	939.554	470.784	2	12	18.1.1.918.6	13.3959	16493	16111.7	13.39	0.18	4831.8
81	31.76	31.85	31.96	31.82	30.94	tr|G3GTX5|G3GTX5_CRIGR	Amyloid-like protein 2 OS=Cricetulus griseus OX=10029 GN=I79_001115 PE=4 SV=1			0	99	SHIVIPFK				-0.00098921	939.553	470.784	939.554	470.784	2	11	18.1.1.920.5	13.4557	16493	12557.9	13.39	0.18	3334.35
81	31.76	31.85	31.96	31.82	30.94	tr|G3GTX5|G3GTX5_CRIGR	Amyloid-like protein 2 OS=Cricetulus griseus OX=10029 GN=I79_001115 PE=4 SV=1			0	99	SHIVIPFK				-0.00098921	939.553	470.784	939.554	470.784	2	11	18.1.1.923.6	13.5475	16493	4028.08	13.39	0.18	981.028
81	31.76	31.85	31.96	31.82	30.94	tr|G3GTX5|G3GTX5_CRIGR	Amyloid-like protein 2 OS=Cricetulus griseus OX=10029 GN=I79_001115 PE=4 SV=1			0	99	SHIVIPFK				-0.00098921	939.553	470.784	939.554	470.784	2	10	18.1.1.926.4	13.6321	16493	1218.55	13.39	0.18	437.093
81	31.76	31.85	31.96	31.82	30.94	tr|G3GTX5|G3GTX5_CRIGR	Amyloid-like protein 2 OS=Cricetulus griseus OX=10029 GN=I79_001115 PE=4 SV=1			0	99	SHIVIPFK				-0.000255445	939.554	470.784	939.554	470.784	2	10	17.1.1.977.8	13.6793	1669.03	1594.49	13.7	0.12	671.909
81	31.76	31.85	31.96	31.82	30.94	tr|G3GTX5|G3GTX5_CRIGR	Amyloid-like protein 2 OS=Cricetulus griseus OX=10029 GN=I79_001115 PE=4 SV=1			0	99	SHIVIPFK				0.0041097	939.558	470.786	939.554	470.784	2	9	7.1.1.859.5	12.1712	3239.66	3186.51	12.19	0.31	1094.11
81	31.76	31.85	31.96	31.82	30.94	tr|G3GTX5|G3GTX5_CRIGR	Amyloid-like protein 2 OS=Cricetulus griseus OX=10029 GN=I79_001115 PE=4 SV=1			0	99	SHIVIPFK				-0.000255445	939.554	470.784	939.554	470.784	2	9	17.1.1.978.10	13.7113	1669.03	1579.1	13.7	0.12	691.523
81	31.76	31.85	31.96	31.82	30.94	tr|G3GTX5|G3GTX5_CRIGR	Amyloid-like protein 2 OS=Cricetulus griseus OX=10029 GN=I79_001115 PE=4 SV=1			0	99	SHIVIPFK				-0.000255445	939.554	470.784	939.554	470.784	2	10	17.1.1.975.11	13.6214	1669.03	894.37	13.7	0.12	397.114
81	31.76	31.85	31.96	31.82	30.94	tr|G3GTX5|G3GTX5_CRIGR	Amyloid-like protein 2 OS=Cricetulus griseus OX=10029 GN=I79_001115 PE=4 SV=1			0	99	SHIVIPFK				-0.000255445	939.554	470.784	939.554	470.784	2	8	17.1.1.980.6	13.7689	1669.03	921.61	13.7	0.12	341.575
81	31.76	31.85	31.96	31.82	30.94	tr|G3GTX5|G3GTX5_CRIGR	Amyloid-like protein 2 OS=Cricetulus griseus OX=10029 GN=I79_001115 PE=4 SV=1			0	99	SHIVIPFK				-0.000255445	939.554	470.784	939.554	470.784	2	8	17.1.1.983.5	13.8585	1669.03	254.89	13.7	0.12	152.441
81	31.76	31.85	31.96	31.82	30.94	tr|G3GTX5|G3GTX5_CRIGR	Amyloid-like protein 2 OS=Cricetulus griseus OX=10029 GN=I79_001115 PE=4 SV=1			0	99	SHIVIPFK				-0.00098921	939.553	470.784	939.554	470.784	2	9	18.1.1.912.6	13.2182	16493	1217.5	13.39	0.18	572.789
81	31.76	31.85	31.96	31.82	30.94	tr|G3GTX5|G3GTX5_CRIGR	Amyloid-like protein 2 OS=Cricetulus griseus OX=10029 GN=I79_001115 PE=4 SV=1			0	99	SHIVIPFK				0.000143762	939.554	470.784	939.554	470.784	2	10	16.1.1.915.10	13.6043	1449.12	1260.08	13.56	0.18	513.747
81	31.76	31.85	31.96	31.82	30.94	tr|G3GTX5|G3GTX5_CRIGR	Amyloid-like protein 2 OS=Cricetulus griseus OX=10029 GN=I79_001115 PE=4 SV=1			0	98.87	SHIVIPFK				0.000143762	939.554	470.784	939.554	470.784	2	7	16.1.1.914.4	13.5688	1449.12	1430.16	13.56	0.18	569.337
81	31.76	31.85	31.96	31.82	30.94	tr|G3GTX5|G3GTX5_CRIGR	Amyloid-like protein 2 OS=Cricetulus griseus OX=10029 GN=I79_001115 PE=4 SV=1			0	97.74	SHIVIPFK				-0.000255445	939.554	470.784	939.554	470.784	2	6	17.1.1.974.9	13.5898	1669.03	476.02	13.7	0.12	252.312
81	31.76	31.85	31.96	31.82	30.94	tr|G3GTX5|G3GTX5_CRIGR	Amyloid-like protein 2 OS=Cricetulus griseus OX=10029 GN=I79_001115 PE=4 SV=1			0	95.63	SHIVIPFK				0.0496088	939.604	470.809	939.554	470.784	2	8	18.1.1.939.6	14.0079	478.06	445.7	14.06	0.3	398.365
81	31.76	31.85	31.96	31.82	30.94	tr|G3GTX5|G3GTX5_CRIGR	Amyloid-like protein 2 OS=Cricetulus griseus OX=10029 GN=I79_001115 PE=4 SV=1			0	92.37	SHIVIPFK				0.0014597	939.556	470.785	939.554	470.784	2	7	19.1.1.888.3	12.8712	7836.41	1037.79	12.72	0.09	497.135
81	31.76	31.85	31.96	31.82	30.94	tr|G3GTX5|G3GTX5_CRIGR	Amyloid-like protein 2 OS=Cricetulus griseus OX=10029 GN=I79_001115 PE=4 SV=1			0	18.59	SHIVIPFK				0.0014597	939.556	470.785	939.554	470.784	2	4	19.1.1.887.4	12.843	7836.41	1003.71	12.72	0.09	526.506
81	31.76	31.85	31.96	31.82	30.94	tr|G3GTX5|G3GTX5_CRIGR	Amyloid-like protein 2 OS=Cricetulus griseus OX=10029 GN=I79_001115 PE=4 SV=1			0	17.24	SHIVIPFK				-0.00138722	939.553	470.784	939.554	470.784	2	5	11.1.1.867.4	12.5876	2098.5	1785.11	12.55	0.18	1757.91
81	31.76	31.85	31.96	31.82	30.94	tr|G3GTX5|G3GTX5_CRIGR	Amyloid-like protein 2 OS=Cricetulus griseus OX=10029 GN=I79_001115 PE=4 SV=1			0	99	SQVMTHLHVIEER				-0.00244311	1577.8	526.939	1577.8	526.94	3	11	11.1.1.794.11	10.3423	1671.43	1614.59	10.36	0.12	1639.24
81	31.76	31.85	31.96	31.82	30.94	tr|G3GTX5|G3GTX5_CRIGR	Amyloid-like protein 2 OS=Cricetulus griseus OX=10029 GN=I79_001115 PE=4 SV=1			0	99	SQVMTHLHVIEER				-0.00921711	1577.79	526.937	1577.8	526.94	3	10	12.1.1.823.14	10.5664	1124.8	1001.04	10.52	0.18	876.354
81	31.76	31.85	31.96	31.82	30.94	tr|G3GTX5|G3GTX5_CRIGR	Amyloid-like protein 2 OS=Cricetulus griseus OX=10029 GN=I79_001115 PE=4 SV=1			0	99	SQVMTHLHVIEER				0.0100348	1577.81	526.943	1577.8	526.94	3	10	7.1.1.793.12	10.1443	3742.26	3521.65	10.16	0.15	2542.28
81	31.76	31.85	31.96	31.82	30.94	tr|G3GTX5|G3GTX5_CRIGR	Amyloid-like protein 2 OS=Cricetulus griseus OX=10029 GN=I79_001115 PE=4 SV=1			0	99	SQVMTHLHVIEER				-0.00921711	1577.79	526.937	1577.8	526.94	3	8	12.1.1.820.9	10.4707	1124.8	781.13	10.52	0.18	799.65
81	31.76	31.85	31.96	31.82	30.94	tr|G3GTX5|G3GTX5_CRIGR	Amyloid-like protein 2 OS=Cricetulus griseus OX=10029 GN=I79_001115 PE=4 SV=1			0	99	SQVMTHLHVIEER				0.00973898	1577.81	526.943	1577.8	526.94	3	8	8.1.1.800.9	10.1686	2232.88	1703.94	10.22	0.15	1455.74
81	31.76	31.85	31.96	31.82	30.94	tr|G3GTX5|G3GTX5_CRIGR	Amyloid-like protein 2 OS=Cricetulus griseus OX=10029 GN=I79_001115 PE=4 SV=1			0	99	SQVMTHLHVIEER				0.00973898	1577.81	526.943	1577.8	526.94	3	9	8.1.1.803.13	10.2644	2232.88	1726.21	10.22	0.15	1819.97
81	31.76	31.85	31.96	31.82	30.94	tr|G3GTX5|G3GTX5_CRIGR	Amyloid-like protein 2 OS=Cricetulus griseus OX=10029 GN=I79_001115 PE=4 SV=1			0	97.97	SQVMTHLHVIEER				-0.00741667	1577.79	395.455	1577.8	395.457	4	8	21.1.1.748.4	10.4471	1966.72	1898.56	10.44	0.12	1261.63
81	31.76	31.85	31.96	31.82	30.94	tr|G3GTX5|G3GTX5_CRIGR	Amyloid-like protein 2 OS=Cricetulus griseus OX=10029 GN=I79_001115 PE=4 SV=1			0	96.33	SQVMTHLHVIEER				-0.00921711	1577.79	526.937	1577.8	526.94	3	8	12.1.1.821.8	10.5002	1124.8	1027.62	10.52	0.18	1036.02
81	31.76	31.85	31.96	31.82	30.94	tr|G3GTX5|G3GTX5_CRIGR	Amyloid-like protein 2 OS=Cricetulus griseus OX=10029 GN=I79_001115 PE=4 SV=1			0	92.63	SQVMTHLHVIEER				-0.00295369	1577.8	395.456	1577.8	395.457	4	8	7.1.1.794.3	10.1676	2089.9	1972.72	10.16	0.09	1526.1
81	31.76	31.85	31.96	31.82	30.94	tr|G3GTX5|G3GTX5_CRIGR	Amyloid-like protein 2 OS=Cricetulus griseus OX=10029 GN=I79_001115 PE=4 SV=1			0	81.05	SQVMTHLHVIEER				0.0100348	1577.81	526.943	1577.8	526.94	3	8	7.1.1.796.12	10.2367	3742.26	2014.43	10.16	0.15	2544.94
81	31.76	31.85	31.96	31.82	30.94	tr|G3GTX5|G3GTX5_CRIGR	Amyloid-like protein 2 OS=Cricetulus griseus OX=10029 GN=I79_001115 PE=4 SV=1			0	22.02	SQVMTHLHVIEER				-0.0205075	1577.78	395.452	1577.8	395.457	4	6	12.1.1.822.2	10.5257	632.51	629.83	10.52	0.15	688.071
81	31.76	31.85	31.96	31.82	30.94	tr|G3GTX5|G3GTX5_CRIGR	Amyloid-like protein 2 OS=Cricetulus griseus OX=10029 GN=I79_001115 PE=4 SV=1			0	20.33	SQVMTHLHVIEER	Oxidation(M)@4			0.0915904	1593.88	532.302	1593.79	532.272	3	7	20.1.1.764.14	8.89123	528.65	524.11	8.88	0.18	923.688
81	31.76	31.85	31.96	31.82	30.94	tr|G3GTX5|G3GTX5_CRIGR	Amyloid-like protein 2 OS=Cricetulus griseus OX=10029 GN=I79_001115 PE=4 SV=1			0	99	VEAMLNER				-0.00302643	960.467	481.241	960.47	481.242	2	9	23.1.1.669.6	8.6895	5552.77	5417.56	8.68	0.21	2754.45
81	31.76	31.85	31.96	31.82	30.94	tr|G3GTX5|G3GTX5_CRIGR	Amyloid-like protein 2 OS=Cricetulus griseus OX=10029 GN=I79_001115 PE=4 SV=1			0	98.65	VEAMLNER	Oxidation(M)@4			0.00153009	976.466	489.24	976.465	489.24	2	10	23.1.1.636.6	7.70342	5933.17	5619	7.72	0.12	4301.63
81	31.76	31.85	31.96	31.82	30.94	tr|G3GTX5|G3GTX5_CRIGR	Amyloid-like protein 2 OS=Cricetulus griseus OX=10029 GN=I79_001115 PE=4 SV=1			0	98.11	VEAMLNER				0.056507	960.526	481.271	960.47	481.242	2	7	12.1.1.753.8	8.49323	157.61	142.01	8.51	0.12	421.482
81	31.76	31.85	31.96	31.82	30.94	tr|G3GTX5|G3GTX5_CRIGR	Amyloid-like protein 2 OS=Cricetulus griseus OX=10029 GN=I79_001115 PE=4 SV=1			0	96.93	VEAMLNER	Oxidation(M)@4			0.00153009	976.466	489.24	976.465	489.24	2	9	23.1.1.638.15	7.77062	5933.17	3901.92	7.72	0.12	2199.89
81	31.76	31.85	31.96	31.82	30.94	tr|G3GTX5|G3GTX5_CRIGR	Amyloid-like protein 2 OS=Cricetulus griseus OX=10029 GN=I79_001115 PE=4 SV=1			0	86.93	VEAMLNER	Oxidation(M)@4			0.00153009	976.466	489.24	976.465	489.24	2	9	23.1.1.635.7	7.67405	5933.17	4363.34	7.72	0.12	3074.61
81	31.76	31.85	31.96	31.82	30.94	tr|G3GTX5|G3GTX5_CRIGR	Amyloid-like protein 2 OS=Cricetulus griseus OX=10029 GN=I79_001115 PE=4 SV=1			0	28.62	VEAMLNER				-0.00411604	960.466	481.24	960.47	481.242	2	5	13.1.1.762.13	8.46848	167.45	154.92	8.48	0.24	195.571
81	31.76	31.85	31.96	31.82	30.94	tr|G3GTX5|G3GTX5_CRIGR	Amyloid-like protein 2 OS=Cricetulus griseus OX=10029 GN=I79_001115 PE=4 SV=1			0	99	VPYVAQEIQEEIDELLQEQR				0.00265358	2428.21	810.412	2428.21	810.411	3	27	7.1.1.1604.6	34.7519	1934.94	1686.31	34.79	0.15	1387.92
81	31.76	31.85	31.96	31.82	30.94	tr|G3GTX5|G3GTX5_CRIGR	Amyloid-like protein 2 OS=Cricetulus griseus OX=10029 GN=I79_001115 PE=4 SV=1			0	99	VPYVAQEIQEEIDELLQEQR				0.00265358	2428.21	810.412	2428.21	810.411	3	26	7.1.1.1605.6	34.7785	1934.94	1867.52	34.79	0.15	1661.45
81	31.76	31.85	31.96	31.82	30.94	tr|G3GTX5|G3GTX5_CRIGR	Amyloid-like protein 2 OS=Cricetulus griseus OX=10029 GN=I79_001115 PE=4 SV=1			0	99	VPYVAQEIQEEIDELLQEQR				0.00265358	2428.21	810.412	2428.21	810.411	3	23	7.1.1.1608.4	34.8689	1934.94	1149.54	34.79	0.15	770.87
81	31.76	31.85	31.96	31.82	30.94	tr|G3GTX5|G3GTX5_CRIGR	Amyloid-like protein 2 OS=Cricetulus griseus OX=10029 GN=I79_001115 PE=4 SV=1			0	99	VPYVAQEIQEEIDELLQEQR				0.00265358	2428.21	810.412	2428.21	810.411	3	16	7.1.1.1611.6	34.9656	1934.94	231.84	34.79	0.15	341.887
81	31.76	31.85	31.96	31.82	30.94	tr|G3GTX5|G3GTX5_CRIGR	Amyloid-like protein 2 OS=Cricetulus griseus OX=10029 GN=I79_001115 PE=4 SV=1			0	99	VPYVAQEIQEEIDELLQEQR				0.00298605	2428.22	810.412	2428.21	810.411	3	21	11.1.1.1596.6	34.7034	3266.68	1645.58	34.81	0.15	1099.29
81	31.76	31.85	31.96	31.82	30.94	tr|G3GTX5|G3GTX5_CRIGR	Amyloid-like protein 2 OS=Cricetulus griseus OX=10029 GN=I79_001115 PE=4 SV=1			0	99	VPYVAQEIQEEIDELLQEQR				0.00298605	2428.22	810.412	2428.21	810.411	3	26	11.1.1.1597.5	34.7346	3266.68	2393.61	34.81	0.15	1972.24
81	31.76	31.85	31.96	31.82	30.94	tr|G3GTX5|G3GTX5_CRIGR	Amyloid-like protein 2 OS=Cricetulus griseus OX=10029 GN=I79_001115 PE=4 SV=1			0	99	VPYVAQEIQEEIDELLQEQR				-0.0165972	2428.2	1215.11	2428.21	1215.11	2	16	11.1.1.1598.10	34.7725	369.85	349.09	34.78	0.15	333.831
81	31.76	31.85	31.96	31.82	30.94	tr|G3GTX5|G3GTX5_CRIGR	Amyloid-like protein 2 OS=Cricetulus griseus OX=10029 GN=I79_001115 PE=4 SV=1			0	99	VPYVAQEIQEEIDELLQEQR				0.00298605	2428.22	810.412	2428.21	810.411	3	22	11.1.1.1599.6	34.7944	3266.68	3254.51	34.81	0.15	2338.82
81	31.76	31.85	31.96	31.82	30.94	tr|G3GTX5|G3GTX5_CRIGR	Amyloid-like protein 2 OS=Cricetulus griseus OX=10029 GN=I79_001115 PE=4 SV=1			0	99	VPYVAQEIQEEIDELLQEQR				-0.0165972	2428.2	1215.11	2428.21	1215.11	2	14	11.1.1.1601.8	34.8634	369.85	208.21	34.78	0.15	232.209
81	31.76	31.85	31.96	31.82	30.94	tr|G3GTX5|G3GTX5_CRIGR	Amyloid-like protein 2 OS=Cricetulus griseus OX=10029 GN=I79_001115 PE=4 SV=1			0	99	VPYVAQEIQEEIDELLQEQR				0.00298605	2428.22	810.412	2428.21	810.411	3	24	11.1.1.1602.4	34.8839	3266.68	2040.76	34.81	0.15	1366.66
81	31.76	31.85	31.96	31.82	30.94	tr|G3GTX5|G3GTX5_CRIGR	Amyloid-like protein 2 OS=Cricetulus griseus OX=10029 GN=I79_001115 PE=4 SV=1			0	99	VPYVAQEIQEEIDELLQEQR				0.00298605	2428.22	810.412	2428.21	810.411	3	19	11.1.1.1606.3	35.0103	3266.68	380.45	34.81	0.15	380.389
81	31.76	31.85	31.96	31.82	30.94	tr|G3GTX5|G3GTX5_CRIGR	Amyloid-like protein 2 OS=Cricetulus griseus OX=10029 GN=I79_001115 PE=4 SV=1			0	99	VPYVAQEIQEEIDELLQEQR				0.00298605	2428.22	810.412	2428.21	810.411	3	17	11.1.1.1610.5	35.1358	3266.68	164.42	34.81	0.15	267.121
81	31.76	31.85	31.96	31.82	30.94	tr|G3GTX5|G3GTX5_CRIGR	Amyloid-like protein 2 OS=Cricetulus griseus OX=10029 GN=I79_001115 PE=4 SV=1			0	99	VPYVAQEIQEEIDELLQEQR				-0.00662546	2428.21	810.409	2428.21	810.411	3	23	9.1.1.1635.3	35.2912	504.58	360.29	35.36	0.16	280.718
81	31.76	31.85	31.96	31.82	30.94	tr|G3GTX5|G3GTX5_CRIGR	Amyloid-like protein 2 OS=Cricetulus griseus OX=10029 GN=I79_001115 PE=4 SV=1			0	99	VPYVAQEIQEEIDELLQEQR				-0.00662546	2428.21	810.409	2428.21	810.411	3	21	9.1.1.1636.3	35.3196	504.58	444.85	35.36	0.16	303.439
81	31.76	31.85	31.96	31.82	30.94	tr|G3GTX5|G3GTX5_CRIGR	Amyloid-like protein 2 OS=Cricetulus griseus OX=10029 GN=I79_001115 PE=4 SV=1			0	99	VPYVAQEIQEEIDELLQEQR				-0.00662546	2428.21	810.409	2428.21	810.411	3	23	9.1.1.1639.2	35.3743	504.58	490.41	35.36	0.16	344.456
81	31.76	31.85	31.96	31.82	30.94	tr|G3GTX5|G3GTX5_CRIGR	Amyloid-like protein 2 OS=Cricetulus griseus OX=10029 GN=I79_001115 PE=4 SV=1			0	99	VPYVAQEIQEEIDELLQEQR				-0.00662546	2428.21	810.409	2428.21	810.411	3	19	9.1.1.1643.2	35.4685	504.58	239.54	35.36	0.16	163.772
81	31.76	31.85	31.96	31.82	30.94	tr|G3GTX5|G3GTX5_CRIGR	Amyloid-like protein 2 OS=Cricetulus griseus OX=10029 GN=I79_001115 PE=4 SV=1			0	99	VPYVAQEIQEEIDELLQEQR				-0.000930814	2428.21	810.411	2428.21	810.411	3	21	12.1.1.1621.4	34.788	1480.66	1062.08	34.86	0.16	729.647
81	31.76	31.85	31.96	31.82	30.94	tr|G3GTX5|G3GTX5_CRIGR	Amyloid-like protein 2 OS=Cricetulus griseus OX=10029 GN=I79_001115 PE=4 SV=1			0	99	VPYVAQEIQEEIDELLQEQR				-0.000930814	2428.21	810.411	2428.21	810.411	3	23	12.1.1.1622.4	34.8191	1480.66	1345.89	34.86	0.16	894.866
81	31.76	31.85	31.96	31.82	30.94	tr|G3GTX5|G3GTX5_CRIGR	Amyloid-like protein 2 OS=Cricetulus griseus OX=10029 GN=I79_001115 PE=4 SV=1			0	99	VPYVAQEIQEEIDELLQEQR				-0.000930814	2428.21	810.411	2428.21	810.411	3	19	12.1.1.1626.3	34.9395	1480.66	790.3	34.86	0.16	456.005
81	31.76	31.85	31.96	31.82	30.94	tr|G3GTX5|G3GTX5_CRIGR	Amyloid-like protein 2 OS=Cricetulus griseus OX=10029 GN=I79_001115 PE=4 SV=1			0	99	VPYVAQEIQEEIDELLQEQR				-0.000930814	2428.21	810.411	2428.21	810.411	3	20	12.1.1.1629.4	35.0427	1480.66	205.16	34.86	0.16	241.54
81	31.76	31.85	31.96	31.82	30.94	tr|G3GTX5|G3GTX5_CRIGR	Amyloid-like protein 2 OS=Cricetulus griseus OX=10029 GN=I79_001115 PE=4 SV=1			0	99	VPYVAQEIQEEIDELLQEQR				-0.00862044	2428.2	810.408	2428.21	810.411	3	19	8.1.1.1605.4	34.6491	1914.01	359.86	34.81	0.15	373.334
81	31.76	31.85	31.96	31.82	30.94	tr|G3GTX5|G3GTX5_CRIGR	Amyloid-like protein 2 OS=Cricetulus griseus OX=10029 GN=I79_001115 PE=4 SV=1			0	99	VPYVAQEIQEEIDELLQEQR				-0.00862044	2428.2	810.408	2428.21	810.411	3	25	8.1.1.1608.3	34.7311	1914.01	1340.19	34.81	0.15	881.857
81	31.76	31.85	31.96	31.82	30.94	tr|G3GTX5|G3GTX5_CRIGR	Amyloid-like protein 2 OS=Cricetulus griseus OX=10029 GN=I79_001115 PE=4 SV=1			0	99	VPYVAQEIQEEIDELLQEQR				-0.00862044	2428.2	810.408	2428.21	810.411	3	25	8.1.1.1609.6	34.7634	1914.01	1746.72	34.81	0.15	1102.23
81	31.76	31.85	31.96	31.82	30.94	tr|G3GTX5|G3GTX5_CRIGR	Amyloid-like protein 2 OS=Cricetulus griseus OX=10029 GN=I79_001115 PE=4 SV=1			0	99	VPYVAQEIQEEIDELLQEQR				-0.00862044	2428.2	810.408	2428.21	810.411	3	26	8.1.1.1611.2	34.8215	1914.01	1833.07	34.81	0.15	1092.93
81	31.76	31.85	31.96	31.82	30.94	tr|G3GTX5|G3GTX5_CRIGR	Amyloid-like protein 2 OS=Cricetulus griseus OX=10029 GN=I79_001115 PE=4 SV=1			0	99	VPYVAQEIQEEIDELLQEQR				-0.00862044	2428.2	810.408	2428.21	810.411	3	21	8.1.1.1615.2	34.9442	1914.01	517.67	34.81	0.15	299.131
81	31.76	31.85	31.96	31.82	30.94	tr|G3GTX5|G3GTX5_CRIGR	Amyloid-like protein 2 OS=Cricetulus griseus OX=10029 GN=I79_001115 PE=4 SV=1			0	99	VPYVAQEIQEEIDELLQEQR				0.00162687	2428.21	810.412	2428.21	810.411	3	21	19.1.1.1625.3	35.0334	346.21	335.18	35.04	0.12	313.985
81	31.76	31.85	31.96	31.82	30.94	tr|G3GTX5|G3GTX5_CRIGR	Amyloid-like protein 2 OS=Cricetulus griseus OX=10029 GN=I79_001115 PE=4 SV=1			0	99	VPYVAQEIQEEIDELLQEQR				0.00162687	2428.21	810.412	2428.21	810.411	3	21	19.1.1.1628.2	35.1254	346.21	169.58	35.04	0.12	229.266
81	31.76	31.85	31.96	31.82	30.94	tr|G3GTX5|G3GTX5_CRIGR	Amyloid-like protein 2 OS=Cricetulus griseus OX=10029 GN=I79_001115 PE=4 SV=1			0	98.46	VPYVAQEIQEEIDELLQEQR				-0.0165972	2428.2	1215.11	2428.21	1215.11	2	10	11.1.1.1600.11	34.8331	369.85	274.87	34.78	0.15	251.137
81	31.76	31.85	31.96	31.82	30.94	tr|G3GTX5|G3GTX5_CRIGR	Amyloid-like protein 2 OS=Cricetulus griseus OX=10029 GN=I79_001115 PE=4 SV=1			0	98.12	WYFDLSK				-0.00598723	957.454	479.734	957.46	479.737	2	7	8.1.1.1072.3	18.4082	3975.87	2151.34	18.52	0.21	886.611
81	31.76	31.85	31.96	31.82	30.94	tr|G3GTX5|G3GTX5_CRIGR	Amyloid-like protein 2 OS=Cricetulus griseus OX=10029 GN=I79_001115 PE=4 SV=1			0	97.43	WYFDLSK				-0.00598723	957.454	479.734	957.46	479.737	2	7	8.1.1.1075.4	18.5005	3975.87	3908.8	18.52	0.21	1270.28
81	31.76	31.85	31.96	31.82	30.94	tr|G3GTX5|G3GTX5_CRIGR	Amyloid-like protein 2 OS=Cricetulus griseus OX=10029 GN=I79_001115 PE=4 SV=1			0	97.24	WYFDLSK				-0.00563814	957.454	479.734	957.46	479.737	2	7	20.1.1.1098.3	18.9687	7485.69	6023.33	18.93	0.15	1286.35
81	31.76	31.85	31.96	31.82	30.94	tr|G3GTX5|G3GTX5_CRIGR	Amyloid-like protein 2 OS=Cricetulus griseus OX=10029 GN=I79_001115 PE=4 SV=1			0	96.26	WYFDLSK				-0.00598723	957.454	479.734	957.46	479.737	2	6	8.1.1.1078.4	18.592	3975.87	2726.52	18.52	0.21	848.718
81	31.76	31.85	31.96	31.82	30.94	tr|G3GTX5|G3GTX5_CRIGR	Amyloid-like protein 2 OS=Cricetulus griseus OX=10029 GN=I79_001115 PE=4 SV=1			0	95.55	WYFDLSK				-0.00563814	957.454	479.734	957.46	479.737	2	7	20.1.1.1095.3	18.8773	7485.69	6527.23	18.93	0.15	1542.98
81	31.76	31.85	31.96	31.82	30.94	tr|G3GTX5|G3GTX5_CRIGR	Amyloid-like protein 2 OS=Cricetulus griseus OX=10029 GN=I79_001115 PE=4 SV=1			0	94.04	WYFDLSK				-0.014813	957.445	479.73	957.46	479.737	2	6	7.1.1.1067.5	18.4461	3221.72	2375.78	18.38	0.15	842.13
81	31.76	31.85	31.96	31.82	30.94	tr|G3GTX5|G3GTX5_CRIGR	Amyloid-like protein 2 OS=Cricetulus griseus OX=10029 GN=I79_001115 PE=4 SV=1			0	90.42	WYFDLSK				-0.00563814	957.454	479.734	957.46	479.737	2	6	20.1.1.1096.2	18.9069	7485.69	7477.53	18.93	0.15	1288.5
81	31.76	31.85	31.96	31.82	30.94	tr|G3GTX5|G3GTX5_CRIGR	Amyloid-like protein 2 OS=Cricetulus griseus OX=10029 GN=I79_001115 PE=4 SV=1			0	88.18	WYFDLSK				-0.014813	957.445	479.73	957.46	479.737	2	5	7.1.1.1070.3	18.5353	3221.72	740.14	18.38	0.15	456.156
81	31.76	31.85	31.96	31.82	30.94	tr|G3GTX5|G3GTX5_CRIGR	Amyloid-like protein 2 OS=Cricetulus griseus OX=10029 GN=I79_001115 PE=4 SV=1			0	85.15	WYFDLSK				-0.014813	957.445	479.73	957.46	479.737	2	6	7.1.1.1063.3	18.3231	3221.72	2476.37	18.38	0.15	903.373
81	31.76	31.85	31.96	31.82	30.94	tr|G3GTX5|G3GTX5_CRIGR	Amyloid-like protein 2 OS=Cricetulus griseus OX=10029 GN=I79_001115 PE=4 SV=1			0	83.25	WYFDLSK				-0.00213403	957.457	479.736	957.46	479.737	2	7	19.1.1.1088.2	18.8553	7083.88	6982.74	18.85	0.12	1330.18
81	31.76	31.85	31.96	31.82	30.94	tr|G3GTX5|G3GTX5_CRIGR	Amyloid-like protein 2 OS=Cricetulus griseus OX=10029 GN=I79_001115 PE=4 SV=1			0	81.05	WYFDLSK				-0.00598723	957.454	479.734	957.46	479.737	2	5	8.1.1.1081.4	18.6831	3975.87	1230.07	18.52	0.21	496.034
81	31.76	31.85	31.96	31.82	30.94	tr|G3GTX5|G3GTX5_CRIGR	Amyloid-like protein 2 OS=Cricetulus griseus OX=10029 GN=I79_001115 PE=4 SV=1			0	54.92	WYFDLSK				-0.0187094	957.441	479.728	957.46	479.737	2	6	12.1.1.1091.7	18.7177	1966.91	1559.65	18.8	0.27	754.418
81	31.76	31.85	31.96	31.82	30.94	tr|G3GTX5|G3GTX5_CRIGR	Amyloid-like protein 2 OS=Cricetulus griseus OX=10029 GN=I79_001115 PE=4 SV=1			0	46.39	WYFDLSK				-0.0187094	957.441	479.728	957.46	479.737	2	5	12.1.1.1094.4	18.8067	1966.91	1921.6	18.8	0.27	665.104
81	31.76	31.85	31.96	31.82	30.94	tr|G3GTX5|G3GTX5_CRIGR	Amyloid-like protein 2 OS=Cricetulus griseus OX=10029 GN=I79_001115 PE=4 SV=1			0	45.72	WYFDLSK				-0.00563814	957.454	479.734	957.46	479.737	2	5	20.1.1.1101.3	19.0599	7485.69	2048.97	18.93	0.15	600.959
81	31.76	31.85	31.96	31.82	30.94	tr|G3GTX5|G3GTX5_CRIGR	Amyloid-like protein 2 OS=Cricetulus griseus OX=10029 GN=I79_001115 PE=4 SV=1			0	43.45	WYFDLSK				-0.00213403	957.457	479.736	957.46	479.737	2	6	19.1.1.1090.3	18.9167	7083.88	4534.22	18.85	0.12	1266.38
81	31.76	31.85	31.96	31.82	30.94	tr|G3GTX5|G3GTX5_CRIGR	Amyloid-like protein 2 OS=Cricetulus griseus OX=10029 GN=I79_001115 PE=4 SV=1			0	41.64	WYFDLSK				-0.0150489	957.445	479.73	957.46	479.737	2	5	11.1.1.1063.4	18.505	2354.73	1888.91	18.44	0.21	632.531
81	31.76	31.85	31.96	31.82	30.94	tr|G3GTX5|G3GTX5_CRIGR	Amyloid-like protein 2 OS=Cricetulus griseus OX=10029 GN=I79_001115 PE=4 SV=1			0	24.3	WYFDLSK				-0.00213403	957.457	479.736	957.46	479.737	2	6	19.1.1.1087.2	18.825	7083.88	6498.62	18.85	0.12	1231.76
81	31.76	31.85	31.96	31.82	30.94	tr|G3GTX5|G3GTX5_CRIGR	Amyloid-like protein 2 OS=Cricetulus griseus OX=10029 GN=I79_001115 PE=4 SV=1			0	20.18	WYFDLSK				-0.00213403	957.457	479.736	957.46	479.737	2	5	19.1.1.1084.3	18.7348	7083.88	1598.66	18.85	0.12	345.828
81	31.76	31.85	31.96	31.82	30.94	tr|G3GTX5|G3GTX5_CRIGR	Amyloid-like protein 2 OS=Cricetulus griseus OX=10029 GN=I79_001115 PE=4 SV=1			0	15.4	WYFDLSK				-0.00213403	957.457	479.736	957.46	479.737	2	5	19.1.1.1085.2	18.7645	7083.88	3165.44	18.85	0.12	639.937
82	31.34	31.37	43.04	42.53	42.53	tr|G3GZB2|G3GZB2_CRIGR	Acid ceramidase OS=Cricetulus griseus OX=10029 GN=I79_003173 PE=4 SV=1			2	99	DAEWVGFITR				-0.00912823	1192.58	597.297	1192.59	597.301	2	12	12.1.1.1150.8	20.5175	1792.28	1523.31	20.54	0.15	807.756
82	31.34	31.37	43.04	42.53	42.53	tr|G3GZB2|G3GZB2_CRIGR	Acid ceramidase OS=Cricetulus griseus OX=10029 GN=I79_003173 PE=4 SV=1			2	99	DCPDPCIGW	Propionamide(C)@2; Propionamide(C)@6			0.00484786	1146.45	574.233	1146.45	574.231	2	9	22.1.1.1053.5	17.7082	2517.23	2239.14	17.73	0.15	1113.42
82	31.34	31.37	43.04	42.53	42.53	tr|G3GZB2|G3GZB2_CRIGR	Acid ceramidase OS=Cricetulus griseus OX=10029 GN=I79_003173 PE=4 SV=1			2	99	ESLDVFELDPK				0.0022753	1290.64	646.326	1290.63	646.324	2	11	8.1.1.1126.12	20.0608	1540.93	1415.01	20.02	0.15	625.226
82	31.34	31.37	43.04	42.53	42.53	tr|G3GZB2|G3GZB2_CRIGR	Acid ceramidase OS=Cricetulus griseus OX=10029 GN=I79_003173 PE=4 SV=1			2	99	ESLDVFELDPKHDR			missed K-H@11	0.00834443	1698.83	567.284	1698.82	567.281	3	9	22.1.1.1012.5	16.4707	2878.59	2798.64	16.46	0.18	1182.27
82	31.34	31.37	43.04	42.53	42.53	tr|G3GZB2|G3GZB2_CRIGR	Acid ceramidase OS=Cricetulus griseus OX=10029 GN=I79_003173 PE=4 SV=1			2	99	GQFESYLR				-0.00534145	998.477	500.246	998.482	500.248	2	8	21.1.1.795.11	11.8659	16462.2	3768.22	11.73	0.09	1157.3
82	31.34	31.37	43.04	42.53	42.53	tr|G3GZB2|G3GZB2_CRIGR	Acid ceramidase OS=Cricetulus griseus OX=10029 GN=I79_003173 PE=4 SV=1			2	99	IPGPFEEEMK				-1.77726e-05	1175.55	588.784	1175.55	588.784	2	10	22.1.1.935.7	14.1494	1704.81	1563.98	14.2	0.18	786.54
82	31.34	31.37	43.04	42.53	42.53	tr|G3GZB2|G3GZB2_CRIGR	Acid ceramidase OS=Cricetulus griseus OX=10029 GN=I79_003173 PE=4 SV=1			2	99	LMAPAYFILGGNK				-0.000743297	1393.74	697.878	1393.74	697.879	2	12	7.1.1.1236.6	23.5449	1368.42	1320.36	23.57	0.18	1337.08
82	31.34	31.37	43.04	42.53	42.53	tr|G3GZB2|G3GZB2_CRIGR	Acid ceramidase OS=Cricetulus griseus OX=10029 GN=I79_003173 PE=4 SV=1			2	99	LTVFTTLIDVTK				-0.00394479	1349.78	675.896	1349.78	675.898	2	13	7.1.1.1292.9	25.2524	1203.42	899.73	25.3	0.15	1143.94
82	31.34	31.37	43.04	42.53	42.53	tr|G3GZB2|G3GZB2_CRIGR	Acid ceramidase OS=Cricetulus griseus OX=10029 GN=I79_003173 PE=4 SV=1			2	99	NLSFATIYDVLSTKPVLNK				-0.010277	2122.16	708.393	2122.17	708.396	3	13	11.1.1.1396.6	28.5912	5119.19	4964.6	28.61	0.12	3696.1
82	31.34	31.37	43.04	42.53	42.53	tr|G3GZB2|G3GZB2_CRIGR	Acid ceramidase OS=Cricetulus griseus OX=10029 GN=I79_003173 PE=4 SV=1			2	99	NLVNAFVPSGK				-0.00683023	1144.62	573.316	1144.62	573.319	2	9	17.1.1.1069.11	16.4477	877.61	821.39	16.47	0.21	501.177
82	31.34	31.37	43.04	42.53	42.53	tr|G3GZB2|G3GZB2_CRIGR	Acid ceramidase OS=Cricetulus griseus OX=10029 GN=I79_003173 PE=4 SV=1			2	99	NTLFLDDR				0.00283807	992.495	497.255	992.493	497.254	2	11	22.1.1.892.5	12.8572	7179.3	2669.46	12.64	0.27	922.721
82	31.34	31.37	43.04	42.53	42.53	tr|G3GZB2|G3GZB2_CRIGR	Acid ceramidase OS=Cricetulus griseus OX=10029 GN=I79_003173 PE=4 SV=1			2	99	RESLDVFELDPK			missed R-E@1	0.00846556	1446.74	483.255	1446.74	483.252	3	11	22.1.1.1063.3	18.0091	1577.47	1294.02	18.06	0.15	605.062
82	31.34	31.37	43.04	42.53	42.53	tr|G3GZB2|G3GZB2_CRIGR	Acid ceramidase OS=Cricetulus griseus OX=10029 GN=I79_003173 PE=4 SV=1			2	99	SGEGCVITR	Propionamide(C)@5			0.00176459	991.477	496.746	991.476	496.745	2	12	23.1.1.640.6	7.82285	3970.59	3794.61	7.84	0.09	2961.28
82	31.34	31.37	43.04	42.53	42.53	tr|G3GZB2|G3GZB2_CRIGR	Acid ceramidase OS=Cricetulus griseus OX=10029 GN=I79_003173 PE=4 SV=1			2	99	SLTVNLDFQR				0.00473335	1191.63	596.822	1191.62	596.82	2	10	19.1.1.1041.11	17.4443	6260.3	3405.07	17.52	0.15	1399.62
82	31.34	31.37	43.04	42.53	42.53	tr|G3GZB2|G3GZB2_CRIGR	Acid ceramidase OS=Cricetulus griseus OX=10029 GN=I79_003173 PE=4 SV=1			2	99	WYVVQTNYDR				-0.00218378	1342.63	672.322	1342.63	672.323	2	11	21.1.1.854.11	13.6305	5449.67	4106.46	13.77	0.32	1455.91
82	31.34	31.37	43.04	42.53	42.53	tr|G3GZB2|G3GZB2_CRIGR	Acid ceramidase OS=Cricetulus griseus OX=10029 GN=I79_003173 PE=4 SV=1			1.13077	97.48	IIVNSLK				-0.000413264	785.501	393.758	785.501	393.758	2	6	19.1.1.792.5	10.014	1538.25	1388.52	10.04	0.12	990.885
82	31.34	31.37	43.04	42.53	42.53	tr|G3GZB2|G3GZB2_CRIGR	Acid ceramidase OS=Cricetulus griseus OX=10029 GN=I79_003173 PE=4 SV=1			0.205512	96.27	GAVPWYTINLDLPPYKR	Deamidated(N)@9		missed K-R@16	-0.0254439	2003.03	668.683	2003.05	668.691	3	8	17.1.1.1346.10	24.743	2231.75	594.24	24.54	0.15	464.512
82	31.34	31.37	43.04	42.53	42.53	tr|G3GZB2|G3GZB2_CRIGR	Acid ceramidase OS=Cricetulus griseus OX=10029 GN=I79_003173 PE=4 SV=1			0	99	DAEWVGFITR				-0.00912823	1192.58	597.297	1192.59	597.301	2	9	12.1.1.1149.7	20.4866	1792.28	1170.83	20.54	0.15	717.692
82	31.34	31.37	43.04	42.53	42.53	tr|G3GZB2|G3GZB2_CRIGR	Acid ceramidase OS=Cricetulus griseus OX=10029 GN=I79_003173 PE=4 SV=1			0	99	DAEWVGFITR				-0.00912823	1192.58	597.297	1192.59	597.301	2	10	12.1.1.1152.8	20.578	1792.28	1726.83	20.54	0.15	746.712
82	31.34	31.37	43.04	42.53	42.53	tr|G3GZB2|G3GZB2_CRIGR	Acid ceramidase OS=Cricetulus griseus OX=10029 GN=I79_003173 PE=4 SV=1			0	99	DAEWVGFITR				-0.00912823	1192.58	597.297	1192.59	597.301	2	10	12.1.1.1155.9	20.6696	1792.28	818.38	20.54	0.15	548.572
82	31.34	31.37	43.04	42.53	42.53	tr|G3GZB2|G3GZB2_CRIGR	Acid ceramidase OS=Cricetulus griseus OX=10029 GN=I79_003173 PE=4 SV=1			0	99	DAEWVGFITR				-0.000983328	1192.59	597.301	1192.59	597.301	2	9	13.1.1.1163.10	20.6261	1517.71	893.12	20.71	0.21	503.24
82	31.34	31.37	43.04	42.53	42.53	tr|G3GZB2|G3GZB2_CRIGR	Acid ceramidase OS=Cricetulus griseus OX=10029 GN=I79_003173 PE=4 SV=1			0	99	DAEWVGFITR				-0.000983328	1192.59	597.301	1192.59	597.301	2	11	13.1.1.1164.8	20.6549	1517.71	1189.35	20.71	0.21	602.965
82	31.34	31.37	43.04	42.53	42.53	tr|G3GZB2|G3GZB2_CRIGR	Acid ceramidase OS=Cricetulus griseus OX=10029 GN=I79_003173 PE=4 SV=1			0	99	DAEWVGFITR				-0.000983328	1192.59	597.301	1192.59	597.301	2	11	13.1.1.1166.7	20.7149	1517.71	1480.35	20.71	0.21	624.025
82	31.34	31.37	43.04	42.53	42.53	tr|G3GZB2|G3GZB2_CRIGR	Acid ceramidase OS=Cricetulus griseus OX=10029 GN=I79_003173 PE=4 SV=1			0	99	DAEWVGFITR				-0.000983328	1192.59	597.301	1192.59	597.301	2	10	13.1.1.1167.9	20.7469	1517.71	1306.62	20.71	0.21	585.998
82	31.34	31.37	43.04	42.53	42.53	tr|G3GZB2|G3GZB2_CRIGR	Acid ceramidase OS=Cricetulus griseus OX=10029 GN=I79_003173 PE=4 SV=1			0	99	DAEWVGFITR				-0.000983328	1192.59	597.301	1192.59	597.301	2	10	13.1.1.1169.10	20.8082	1517.71	804.87	20.71	0.21	456.957
82	31.34	31.37	43.04	42.53	42.53	tr|G3GZB2|G3GZB2_CRIGR	Acid ceramidase OS=Cricetulus griseus OX=10029 GN=I79_003173 PE=4 SV=1			0	99	DAEWVGFITR				-0.00383275	1192.58	597.299	1192.59	597.301	2	13	16.1.1.1159.9	20.9852	1640.31	1575.93	20.97	0.12	676.312
82	31.34	31.37	43.04	42.53	42.53	tr|G3GZB2|G3GZB2_CRIGR	Acid ceramidase OS=Cricetulus griseus OX=10029 GN=I79_003173 PE=4 SV=1			0	99	DAEWVGFITR				-0.00247511	1192.59	597.3	1192.59	597.301	2	10	20.1.1.1151.9	20.5842	12440.2	2370.68	20.7	0.15	638.886
82	31.34	31.37	43.04	42.53	42.53	tr|G3GZB2|G3GZB2_CRIGR	Acid ceramidase OS=Cricetulus griseus OX=10029 GN=I79_003173 PE=4 SV=1			0	99	DAEWVGFITR				-0.00247511	1192.59	597.3	1192.59	597.301	2	11	20.1.1.1152.7	20.613	12440.2	4913.1	20.7	0.15	1347.14
82	31.34	31.37	43.04	42.53	42.53	tr|G3GZB2|G3GZB2_CRIGR	Acid ceramidase OS=Cricetulus griseus OX=10029 GN=I79_003173 PE=4 SV=1			0	99	DAEWVGFITR				-0.00247511	1192.59	597.3	1192.59	597.301	2	15	20.1.1.1154.7	20.6732	12440.2	11323.1	20.7	0.15	2545.74
82	31.34	31.37	43.04	42.53	42.53	tr|G3GZB2|G3GZB2_CRIGR	Acid ceramidase OS=Cricetulus griseus OX=10029 GN=I79_003173 PE=4 SV=1			0	99	DAEWVGFITR				-0.00247511	1192.59	597.3	1192.59	597.301	2	15	20.1.1.1155.6	20.7025	12440.2	12332.9	20.7	0.15	3552.45
82	31.34	31.37	43.04	42.53	42.53	tr|G3GZB2|G3GZB2_CRIGR	Acid ceramidase OS=Cricetulus griseus OX=10029 GN=I79_003173 PE=4 SV=1			0	99	DAEWVGFITR				-0.00247511	1192.59	597.3	1192.59	597.301	2	14	20.1.1.1157.6	20.7629	12440.2	9096.59	20.7	0.15	2243.14
82	31.34	31.37	43.04	42.53	42.53	tr|G3GZB2|G3GZB2_CRIGR	Acid ceramidase OS=Cricetulus griseus OX=10029 GN=I79_003173 PE=4 SV=1			0	99	DAEWVGFITR				-0.00247511	1192.59	597.3	1192.59	597.301	2	11	20.1.1.1160.7	20.8546	12440.2	2521.03	20.7	0.15	668.039
82	31.34	31.37	43.04	42.53	42.53	tr|G3GZB2|G3GZB2_CRIGR	Acid ceramidase OS=Cricetulus griseus OX=10029 GN=I79_003173 PE=4 SV=1			0	99	DAEWVGFITR				-0.00247511	1192.59	597.3	1192.59	597.301	2	9	20.1.1.1163.8	20.9466	12440.2	793.14	20.7	0.15	318.525
82	31.34	31.37	43.04	42.53	42.53	tr|G3GZB2|G3GZB2_CRIGR	Acid ceramidase OS=Cricetulus griseus OX=10029 GN=I79_003173 PE=4 SV=1			0	99	DAEWVGFITR				-0.00247511	1192.59	597.3	1192.59	597.301	2	10	20.1.1.1164.4	20.9736	12440.2	640.85	20.7	0.15	339.473
82	31.34	31.37	43.04	42.53	42.53	tr|G3GZB2|G3GZB2_CRIGR	Acid ceramidase OS=Cricetulus griseus OX=10029 GN=I79_003173 PE=4 SV=1			0	99	DAEWVGFITR				-0.00247511	1192.59	597.3	1192.59	597.301	2	9	20.1.1.1169.6	21.1275	12440.2	377.34	20.7	0.15	240.754
82	31.34	31.37	43.04	42.53	42.53	tr|G3GZB2|G3GZB2_CRIGR	Acid ceramidase OS=Cricetulus griseus OX=10029 GN=I79_003173 PE=4 SV=1			0	99	DAEWVGFITR				-0.00383275	1192.58	597.299	1192.59	597.301	2	10	16.1.1.1158.9	20.955	1640.31	1582.34	20.97	0.12	847.684
82	31.34	31.37	43.04	42.53	42.53	tr|G3GZB2|G3GZB2_CRIGR	Acid ceramidase OS=Cricetulus griseus OX=10029 GN=I79_003173 PE=4 SV=1			0	99	DAEWVGFITR				-0.00387995	1192.58	597.299	1192.59	597.301	2	12	19.1.1.1142.7	20.5008	7321.44	5244.02	20.55	0.18	1882.11
82	31.34	31.37	43.04	42.53	42.53	tr|G3GZB2|G3GZB2_CRIGR	Acid ceramidase OS=Cricetulus griseus OX=10029 GN=I79_003173 PE=4 SV=1			0	99	DAEWVGFITR				-0.00387995	1192.58	597.299	1192.59	597.301	2	12	19.1.1.1143.8	20.5313	7321.44	6673.7	20.55	0.18	1958.56
82	31.34	31.37	43.04	42.53	42.53	tr|G3GZB2|G3GZB2_CRIGR	Acid ceramidase OS=Cricetulus griseus OX=10029 GN=I79_003173 PE=4 SV=1			0	99	DAEWVGFITR				-0.00387995	1192.58	597.299	1192.59	597.301	2	12	19.1.1.1145.9	20.5909	7321.44	6441.77	20.55	0.18	1918.19
82	31.34	31.37	43.04	42.53	42.53	tr|G3GZB2|G3GZB2_CRIGR	Acid ceramidase OS=Cricetulus griseus OX=10029 GN=I79_003173 PE=4 SV=1			0	99	DAEWVGFITR				-0.00387995	1192.58	597.299	1192.59	597.301	2	12	19.1.1.1148.9	20.6795	7321.44	2448.79	20.55	0.18	823.417
82	31.34	31.37	43.04	42.53	42.53	tr|G3GZB2|G3GZB2_CRIGR	Acid ceramidase OS=Cricetulus griseus OX=10029 GN=I79_003173 PE=4 SV=1			0	99	DAEWVGFITR				-0.0139399	1192.57	597.294	1192.59	597.301	2	10	9.1.1.1145.6	20.5979	2644.44	560.33	20.71	0.15	403.569
82	31.34	31.37	43.04	42.53	42.53	tr|G3GZB2|G3GZB2_CRIGR	Acid ceramidase OS=Cricetulus griseus OX=10029 GN=I79_003173 PE=4 SV=1			0	99	DAEWVGFITR				-0.0139399	1192.57	597.294	1192.59	597.301	2	11	9.1.1.1146.10	20.6319	2644.44	1097.9	20.71	0.15	669.007
82	31.34	31.37	43.04	42.53	42.53	tr|G3GZB2|G3GZB2_CRIGR	Acid ceramidase OS=Cricetulus griseus OX=10029 GN=I79_003173 PE=4 SV=1			0	99	DAEWVGFITR				-0.0139399	1192.57	597.294	1192.59	597.301	2	11	9.1.1.1147.8	20.6607	2644.44	1719.98	20.71	0.15	873.302
82	31.34	31.37	43.04	42.53	42.53	tr|G3GZB2|G3GZB2_CRIGR	Acid ceramidase OS=Cricetulus griseus OX=10029 GN=I79_003173 PE=4 SV=1			0	99	DAEWVGFITR				-0.0139399	1192.57	597.294	1192.59	597.301	2	14	9.1.1.1149.6	20.7197	2644.44	2605.8	20.71	0.15	1039.22
82	31.34	31.37	43.04	42.53	42.53	tr|G3GZB2|G3GZB2_CRIGR	Acid ceramidase OS=Cricetulus griseus OX=10029 GN=I79_003173 PE=4 SV=1			0	99	DAEWVGFITR				-0.0139399	1192.57	597.294	1192.59	597.301	2	11	9.1.1.1152.9	20.8129	2644.44	1478.67	20.71	0.15	740.458
82	31.34	31.37	43.04	42.53	42.53	tr|G3GZB2|G3GZB2_CRIGR	Acid ceramidase OS=Cricetulus griseus OX=10029 GN=I79_003173 PE=4 SV=1			0	99	DAEWVGFITR				-0.00247511	1192.59	597.3	1192.59	597.301	2	9	20.1.1.1171.4	21.1866	12440.2	353.97	20.7	0.15	315.356
82	31.34	31.37	43.04	42.53	42.53	tr|G3GZB2|G3GZB2_CRIGR	Acid ceramidase OS=Cricetulus griseus OX=10029 GN=I79_003173 PE=4 SV=1			0	99	DAEWVGFITR				-0.00383275	1192.58	597.299	1192.59	597.301	2	9	16.1.1.1161.10	21.0467	1640.31	913.09	20.97	0.12	471.917
82	31.34	31.37	43.04	42.53	42.53	tr|G3GZB2|G3GZB2_CRIGR	Acid ceramidase OS=Cricetulus griseus OX=10029 GN=I79_003173 PE=4 SV=1			0	99	DAEWVGFITR				-0.0139399	1192.57	597.294	1192.59	597.301	2	9	9.1.1.1155.10	20.9048	2644.44	629.54	20.71	0.15	436.192
82	31.34	31.37	43.04	42.53	42.53	tr|G3GZB2|G3GZB2_CRIGR	Acid ceramidase OS=Cricetulus griseus OX=10029 GN=I79_003173 PE=4 SV=1			0	98	DAEWVGFITR				0.000239977	1192.59	597.301	1192.59	597.301	2	7	21.1.1.1100.5	21.0382	513.3	323.6	20.97	0.15	253.363
82	31.34	31.37	43.04	42.53	42.53	tr|G3GZB2|G3GZB2_CRIGR	Acid ceramidase OS=Cricetulus griseus OX=10029 GN=I79_003173 PE=4 SV=1			0	97.94	DAEWVGFITR				0.000239977	1192.59	597.301	1192.59	597.301	2	6	21.1.1.1097.4	20.9458	513.3	451.14	20.97	0.15	212.383
82	31.34	31.37	43.04	42.53	42.53	tr|G3GZB2|G3GZB2_CRIGR	Acid ceramidase OS=Cricetulus griseus OX=10029 GN=I79_003173 PE=4 SV=1			0	97.72	DAEWVGFITR				0.000239977	1192.59	597.301	1192.59	597.301	2	7	21.1.1.1098.4	20.9762	513.3	502.48	20.97	0.15	238.652
82	31.34	31.37	43.04	42.53	42.53	tr|G3GZB2|G3GZB2_CRIGR	Acid ceramidase OS=Cricetulus griseus OX=10029 GN=I79_003173 PE=4 SV=1			0	97.03	DAEWVGFITR				-0.000983328	1192.59	597.301	1192.59	597.301	2	6	13.1.1.1172.10	20.8991	1517.71	410.48	20.71	0.21	268.073
82	31.34	31.37	43.04	42.53	42.53	tr|G3GZB2|G3GZB2_CRIGR	Acid ceramidase OS=Cricetulus griseus OX=10029 GN=I79_003173 PE=4 SV=1			0	96.03	DAEWVGFITR				0.000239977	1192.59	597.301	1192.59	597.301	2	6	21.1.1.1101.5	21.0685	513.3	208.05	20.97	0.15	181.912
82	31.34	31.37	43.04	42.53	42.53	tr|G3GZB2|G3GZB2_CRIGR	Acid ceramidase OS=Cricetulus griseus OX=10029 GN=I79_003173 PE=4 SV=1			0	71.92	DAEWVGFITR				-0.00247511	1192.59	597.3	1192.59	597.301	2	5	20.1.1.1172.5	21.2176	12440.2	316.94	20.7	0.15	373.147
82	31.34	31.37	43.04	42.53	42.53	tr|G3GZB2|G3GZB2_CRIGR	Acid ceramidase OS=Cricetulus griseus OX=10029 GN=I79_003173 PE=4 SV=1			0	68.55	DAEWVGFITR				-0.00247511	1192.59	597.3	1192.59	597.301	2	5	20.1.1.1166.7	21.0368	12440.2	453.72	20.7	0.15	260.718
82	31.34	31.37	43.04	42.53	42.53	tr|G3GZB2|G3GZB2_CRIGR	Acid ceramidase OS=Cricetulus griseus OX=10029 GN=I79_003173 PE=4 SV=1			0	34.18	DAEWVGFITR				-0.000983328	1192.59	597.301	1192.59	597.301	2	4	13.1.1.1161.9	20.5637	1517.71	297.75	20.71	0.21	285.931
82	31.34	31.37	43.04	42.53	42.53	tr|G3GZB2|G3GZB2_CRIGR	Acid ceramidase OS=Cricetulus griseus OX=10029 GN=I79_003173 PE=4 SV=1			0	99	DCPDPCIGW	Propionamide(C)@2; Propionamide(C)@6			0.00484786	1146.45	574.233	1146.45	574.231	2	12	22.1.1.1054.5	17.7383	2517.23	2491.65	17.73	0.15	1211.79
82	31.34	31.37	43.04	42.53	42.53	tr|G3GZB2|G3GZB2_CRIGR	Acid ceramidase OS=Cricetulus griseus OX=10029 GN=I79_003173 PE=4 SV=1			0	99	DCPDPCIGW	Propionamide(C)@2; Propionamide(C)@6			0.00484786	1146.45	574.233	1146.45	574.231	2	10	22.1.1.1056.4	17.7976	2517.23	1927.11	17.73	0.15	937.047
82	31.34	31.37	43.04	42.53	42.53	tr|G3GZB2|G3GZB2_CRIGR	Acid ceramidase OS=Cricetulus griseus OX=10029 GN=I79_003173 PE=4 SV=1			0	99	DCPDPCIGW	Propionamide(C)@2; Propionamide(C)@6			-0.00764761	1146.44	574.227	1146.45	574.231	2	8	23.1.1.970.3	17.7903	175.83	166.35	17.78	0.18	105.6
82	31.34	31.37	43.04	42.53	42.53	tr|G3GZB2|G3GZB2_CRIGR	Acid ceramidase OS=Cricetulus griseus OX=10029 GN=I79_003173 PE=4 SV=1			0	99	DCPDPCIGW	Propionamide(C)@2; Propionamide(C)@6			-0.00764761	1146.44	574.227	1146.45	574.231	2	9	23.1.1.969.2	17.7565	175.83	165.27	17.78	0.18	92.8848
82	31.34	31.37	43.04	42.53	42.53	tr|G3GZB2|G3GZB2_CRIGR	Acid ceramidase OS=Cricetulus griseus OX=10029 GN=I79_003173 PE=4 SV=1			0	99	DCPDPCIGW	Propionamide(C)@2; Propionamide(C)@6			0.00484786	1146.45	574.233	1146.45	574.231	2	7	22.1.1.1059.4	17.8884	2517.23	735.59	17.73	0.15	428.837
82	31.34	31.37	43.04	42.53	42.53	tr|G3GZB2|G3GZB2_CRIGR	Acid ceramidase OS=Cricetulus griseus OX=10029 GN=I79_003173 PE=4 SV=1			0	99	DCPDPCIGW	Propionamide(C)@2; Propionamide(C)@6			-0.00764761	1146.44	574.227	1146.45	574.231	2	7	23.1.1.972.4	17.8534	175.83	91.26	17.78	0.18	92.8975
82	31.34	31.37	43.04	42.53	42.53	tr|G3GZB2|G3GZB2_CRIGR	Acid ceramidase OS=Cricetulus griseus OX=10029 GN=I79_003173 PE=4 SV=1			0	15.74	ERRESLDVFELDPK	HexNAc(S)@5	HexNAc(S)@301	missed R-R@2; missed R-E@3	0.000296354	1934.96	645.994	1934.96	645.993	3	9	22.1.1.1166.6	21.1186	869.74	793.9	21.08	0.18	961.431
82	31.34	31.37	43.04	42.53	42.53	tr|G3GZB2|G3GZB2_CRIGR	Acid ceramidase OS=Cricetulus griseus OX=10029 GN=I79_003173 PE=4 SV=1			0	99	ESLDVFELDPK				0.0022753	1290.64	646.326	1290.63	646.324	2	11	8.1.1.1123.13	19.9692	1540.93	1119.92	20.02	0.15	513.947
82	31.34	31.37	43.04	42.53	42.53	tr|G3GZB2|G3GZB2_CRIGR	Acid ceramidase OS=Cricetulus griseus OX=10029 GN=I79_003173 PE=4 SV=1			0	99	ESLDVFELDPK				0.0022753	1290.64	646.326	1290.63	646.324	2	11	8.1.1.1124.10	19.9975	1540.93	1395.49	20.02	0.15	639.937
82	31.34	31.37	43.04	42.53	42.53	tr|G3GZB2|G3GZB2_CRIGR	Acid ceramidase OS=Cricetulus griseus OX=10029 GN=I79_003173 PE=4 SV=1			0	99	ESLDVFELDPK				-0.00600767	1290.63	646.322	1290.63	646.324	2	12	11.1.1.1110.8	19.9367	2341.98	1661.86	19.99	0.18	748.013
82	31.34	31.37	43.04	42.53	42.53	tr|G3GZB2|G3GZB2_CRIGR	Acid ceramidase OS=Cricetulus griseus OX=10029 GN=I79_003173 PE=4 SV=1			0	99	ESLDVFELDPK				-0.00600767	1290.63	646.322	1290.63	646.324	2	12	11.1.1.1111.12	19.9707	2341.98	2167.29	19.99	0.18	938.348
82	31.34	31.37	43.04	42.53	42.53	tr|G3GZB2|G3GZB2_CRIGR	Acid ceramidase OS=Cricetulus griseus OX=10029 GN=I79_003173 PE=4 SV=1			0	99	ESLDVFELDPK				-0.00600767	1290.63	646.322	1290.63	646.324	2	10	11.1.1.1114.6	20.0575	2341.98	1986.05	19.99	0.18	759.521
82	31.34	31.37	43.04	42.53	42.53	tr|G3GZB2|G3GZB2_CRIGR	Acid ceramidase OS=Cricetulus griseus OX=10029 GN=I79_003173 PE=4 SV=1			0	99	ESLDVFELDPK				-0.00996911	1290.62	646.319	1290.63	646.324	2	8	12.1.1.1144.13	20.3384	1264.88	1185.45	20.29	0.18	525.455
82	31.34	31.37	43.04	42.53	42.53	tr|G3GZB2|G3GZB2_CRIGR	Acid ceramidase OS=Cricetulus griseus OX=10029 GN=I79_003173 PE=4 SV=1			0	99	ESLDVFELDPK				0.0042397	1290.64	646.327	1290.63	646.324	2	10	13.1.1.1155.13	20.3833	1015.59	722.4	20.46	0.18	406.721
82	31.34	31.37	43.04	42.53	42.53	tr|G3GZB2|G3GZB2_CRIGR	Acid ceramidase OS=Cricetulus griseus OX=10029 GN=I79_003173 PE=4 SV=1			0	99	ESLDVFELDPK				0.0042397	1290.64	646.327	1290.63	646.324	2	10	13.1.1.1157.7	20.4395	1015.59	1014.81	20.46	0.18	513.897
82	31.34	31.37	43.04	42.53	42.53	tr|G3GZB2|G3GZB2_CRIGR	Acid ceramidase OS=Cricetulus griseus OX=10029 GN=I79_003173 PE=4 SV=1			0	99	ESLDVFELDPK				0.0042397	1290.64	646.327	1290.63	646.324	2	11	13.1.1.1160.9	20.533	1015.59	599.35	20.46	0.18	374.098
82	31.34	31.37	43.04	42.53	42.53	tr|G3GZB2|G3GZB2_CRIGR	Acid ceramidase OS=Cricetulus griseus OX=10029 GN=I79_003173 PE=4 SV=1			0	99	ESLDVFELDPK				-8.20152e-05	1290.63	646.324	1290.63	646.324	2	11	22.1.1.1148.7	20.5777	12926	1682.61	20.72	0.15	653.496
82	31.34	31.37	43.04	42.53	42.53	tr|G3GZB2|G3GZB2_CRIGR	Acid ceramidase OS=Cricetulus griseus OX=10029 GN=I79_003173 PE=4 SV=1			0	99	ESLDVFELDPK				-8.20152e-05	1290.63	646.324	1290.63	646.324	2	14	22.1.1.1149.6	20.6071	12926	3801.73	20.72	0.15	1425.09
82	31.34	31.37	43.04	42.53	42.53	tr|G3GZB2|G3GZB2_CRIGR	Acid ceramidase OS=Cricetulus griseus OX=10029 GN=I79_003173 PE=4 SV=1			0	99	ESLDVFELDPK				-8.20152e-05	1290.63	646.324	1290.63	646.324	2	17	22.1.1.1151.5	20.6667	12926	10010.9	20.72	0.15	3604.84
82	31.34	31.37	43.04	42.53	42.53	tr|G3GZB2|G3GZB2_CRIGR	Acid ceramidase OS=Cricetulus griseus OX=10029 GN=I79_003173 PE=4 SV=1			0	99	ESLDVFELDPK				-8.20152e-05	1290.63	646.324	1290.63	646.324	2	16	22.1.1.1152.5	20.6967	12926	12311.1	20.72	0.15	4520.09
82	31.34	31.37	43.04	42.53	42.53	tr|G3GZB2|G3GZB2_CRIGR	Acid ceramidase OS=Cricetulus griseus OX=10029 GN=I79_003173 PE=4 SV=1			0	99	ESLDVFELDPK				-8.20152e-05	1290.63	646.324	1290.63	646.324	2	16	22.1.1.1154.7	20.7588	12926	11408.6	20.72	0.15	4029.24
82	31.34	31.37	43.04	42.53	42.53	tr|G3GZB2|G3GZB2_CRIGR	Acid ceramidase OS=Cricetulus griseus OX=10029 GN=I79_003173 PE=4 SV=1			0	99	ESLDVFELDPK				-8.20152e-05	1290.63	646.324	1290.63	646.324	2	14	22.1.1.1157.6	20.8484	12926	5329.43	20.72	0.15	1866.09
82	31.34	31.37	43.04	42.53	42.53	tr|G3GZB2|G3GZB2_CRIGR	Acid ceramidase OS=Cricetulus griseus OX=10029 GN=I79_003173 PE=4 SV=1			0	99	ESLDVFELDPK				-8.20152e-05	1290.63	646.324	1290.63	646.324	2	10	22.1.1.1160.6	20.9387	12926	1967.71	20.72	0.15	731.852
82	31.34	31.37	43.04	42.53	42.53	tr|G3GZB2|G3GZB2_CRIGR	Acid ceramidase OS=Cricetulus griseus OX=10029 GN=I79_003173 PE=4 SV=1			0	99	ESLDVFELDPK				-8.20152e-05	1290.63	646.324	1290.63	646.324	2	10	22.1.1.1163.6	21.0287	12926	876.35	20.72	0.15	892.015
82	31.34	31.37	43.04	42.53	42.53	tr|G3GZB2|G3GZB2_CRIGR	Acid ceramidase OS=Cricetulus griseus OX=10029 GN=I79_003173 PE=4 SV=1			0	99	ESLDVFELDPK				-0.00626466	1290.63	646.321	1290.63	646.324	2	13	23.1.1.1076.2	20.8018	588.57	296.11	20.9	0.18	139.305
82	31.34	31.37	43.04	42.53	42.53	tr|G3GZB2|G3GZB2_CRIGR	Acid ceramidase OS=Cricetulus griseus OX=10029 GN=I79_003173 PE=4 SV=1			0	99	ESLDVFELDPK				-0.00626466	1290.63	646.321	1290.63	646.324	2	15	23.1.1.1077.4	20.8325	588.57	429.93	20.9	0.18	215.121
82	31.34	31.37	43.04	42.53	42.53	tr|G3GZB2|G3GZB2_CRIGR	Acid ceramidase OS=Cricetulus griseus OX=10029 GN=I79_003173 PE=4 SV=1			0	99	ESLDVFELDPK				-0.00626466	1290.63	646.321	1290.63	646.324	2	15	23.1.1.1079.2	20.8858	588.57	563.05	20.9	0.18	265.05
82	31.34	31.37	43.04	42.53	42.53	tr|G3GZB2|G3GZB2_CRIGR	Acid ceramidase OS=Cricetulus griseus OX=10029 GN=I79_003173 PE=4 SV=1			0	99	ESLDVFELDPK				-0.00626466	1290.63	646.321	1290.63	646.324	2	11	23.1.1.1082.4	20.9797	588.57	393.61	20.9	0.18	187.114
82	31.34	31.37	43.04	42.53	42.53	tr|G3GZB2|G3GZB2_CRIGR	Acid ceramidase OS=Cricetulus griseus OX=10029 GN=I79_003173 PE=4 SV=1			0	99	ESLDVFELDPK				-0.00626466	1290.63	646.321	1290.63	646.324	2	11	23.1.1.1083.6	21.0172	588.57	279.73	20.9	0.18	136.428
82	31.34	31.37	43.04	42.53	42.53	tr|G3GZB2|G3GZB2_CRIGR	Acid ceramidase OS=Cricetulus griseus OX=10029 GN=I79_003173 PE=4 SV=1			0	99	ESLDVFELDPK				0.00316561	1290.64	646.326	1290.63	646.324	2	10	7.1.1.1118.12	20.0073	766.51	710.98	19.93	0.4	645.24
82	31.34	31.37	43.04	42.53	42.53	tr|G3GZB2|G3GZB2_CRIGR	Acid ceramidase OS=Cricetulus griseus OX=10029 GN=I79_003173 PE=4 SV=1			0	99	ESLDVFELDPK				-0.00725361	1290.63	646.321	1290.63	646.324	2	10	9.1.1.1142.9	20.5083	1825.15	1631.9	20.47	0.18	693.274
82	31.34	31.37	43.04	42.53	42.53	tr|G3GZB2|G3GZB2_CRIGR	Acid ceramidase OS=Cricetulus griseus OX=10029 GN=I79_003173 PE=4 SV=1			0	99	ESLDVFELDPK				-0.00725361	1290.63	646.321	1290.63	646.324	2	10	9.1.1.1139.9	20.4167	1825.15	1483.27	20.47	0.18	651.445
82	31.34	31.37	43.04	42.53	42.53	tr|G3GZB2|G3GZB2_CRIGR	Acid ceramidase OS=Cricetulus griseus OX=10029 GN=I79_003173 PE=4 SV=1			0	99	ESLDVFELDPK				-0.00725361	1290.63	646.321	1290.63	646.324	2	10	9.1.1.1140.7	20.4456	1825.15	1745.24	20.47	0.18	816.111
82	31.34	31.37	43.04	42.53	42.53	tr|G3GZB2|G3GZB2_CRIGR	Acid ceramidase OS=Cricetulus griseus OX=10029 GN=I79_003173 PE=4 SV=1			0	99	ESLDVFELDPK				-0.00725361	1290.63	646.321	1290.63	646.324	2	9	9.1.1.1138.10	20.3869	1825.15	1075.58	20.47	0.18	523.354
82	31.34	31.37	43.04	42.53	42.53	tr|G3GZB2|G3GZB2_CRIGR	Acid ceramidase OS=Cricetulus griseus OX=10029 GN=I79_003173 PE=4 SV=1			0	99	ESLDVFELDPK				-0.00725361	1290.63	646.321	1290.63	646.324	2	9	9.1.1.1145.12	20.6029	1825.15	675.4	20.47	0.18	389.959
82	31.34	31.37	43.04	42.53	42.53	tr|G3GZB2|G3GZB2_CRIGR	Acid ceramidase OS=Cricetulus griseus OX=10029 GN=I79_003173 PE=4 SV=1			0	97.43	ESLDVFELDPK				0.0022753	1290.64	646.326	1290.63	646.324	2	6	8.1.1.1129.13	20.1532	1540.93	549.42	20.02	0.15	373.147
82	31.34	31.37	43.04	42.53	42.53	tr|G3GZB2|G3GZB2_CRIGR	Acid ceramidase OS=Cricetulus griseus OX=10029 GN=I79_003173 PE=4 SV=1			0	94.74	ESLDVFELDPK				0.00316561	1290.64	646.326	1290.63	646.324	2	7	7.1.1.1116.10	19.9443	766.51	734.97	19.93	0.4	589.601
82	31.34	31.37	43.04	42.53	42.53	tr|G3GZB2|G3GZB2_CRIGR	Acid ceramidase OS=Cricetulus griseus OX=10029 GN=I79_003173 PE=4 SV=1			0	70.92	ESLDVFELDPK				0.000376049	1290.63	646.325	1290.63	646.324	2	6	16.1.1.1149.10	20.6835	1218.66	807.34	20.73	0.15	486.628
82	31.34	31.37	43.04	42.53	42.53	tr|G3GZB2|G3GZB2_CRIGR	Acid ceramidase OS=Cricetulus griseus OX=10029 GN=I79_003173 PE=4 SV=1			0	68.72	ESLDVFELDPK				0.000376049	1290.63	646.325	1290.63	646.324	2	6	16.1.1.1152.14	20.7767	1218.66	1111.64	20.73	0.15	548.572
82	31.34	31.37	43.04	42.53	42.53	tr|G3GZB2|G3GZB2_CRIGR	Acid ceramidase OS=Cricetulus griseus OX=10029 GN=I79_003173 PE=4 SV=1			0	68.22	ESLDVFELDPK				0.0042397	1290.64	646.327	1290.63	646.324	2	5	13.1.1.1154.12	20.3519	1015.59	468.99	20.46	0.18	336.371
82	31.34	31.37	43.04	42.53	42.53	tr|G3GZB2|G3GZB2_CRIGR	Acid ceramidase OS=Cricetulus griseus OX=10029 GN=I79_003173 PE=4 SV=1			0	58.13	ESLDVFELDPK				-0.00996911	1290.62	646.319	1290.63	646.324	2	6	12.1.1.1140.12	20.2145	1264.88	710.27	20.29	0.18	416.228
82	31.34	31.37	43.04	42.53	42.53	tr|G3GZB2|G3GZB2_CRIGR	Acid ceramidase OS=Cricetulus griseus OX=10029 GN=I79_003173 PE=4 SV=1			0	22.43	ESLDVFELDPK				-0.00725361	1290.63	646.321	1290.63	646.324	2	6	9.1.1.1136.13	20.3282	1825.15	487.41	20.47	0.18	415.177
82	31.34	31.37	43.04	42.53	42.53	tr|G3GZB2|G3GZB2_CRIGR	Acid ceramidase OS=Cricetulus griseus OX=10029 GN=I79_003173 PE=4 SV=1			0	19.9	ESLDVFELDPK				0.000376049	1290.63	646.325	1290.63	646.324	2	5	16.1.1.1148.12	20.6559	1218.66	546	20.73	0.15	388.909
82	31.34	31.37	43.04	42.53	42.53	tr|G3GZB2|G3GZB2_CRIGR	Acid ceramidase OS=Cricetulus griseus OX=10029 GN=I79_003173 PE=4 SV=1			0	99	ESLDVFELDPKHDR			missed K-H@11	0.00834443	1698.83	567.284	1698.82	567.281	3	9	22.1.1.1015.6	16.5622	2878.59	1456.62	16.46	0.18	718.592
82	31.34	31.37	43.04	42.53	42.53	tr|G3GZB2|G3GZB2_CRIGR	Acid ceramidase OS=Cricetulus griseus OX=10029 GN=I79_003173 PE=4 SV=1			0	99	ESLDVFELDPKHDR			missed K-H@11	0.00834443	1698.83	567.284	1698.82	567.281	3	8	22.1.1.1013.7	16.5027	2878.59	2420.81	16.46	0.18	1002.29
82	31.34	31.37	43.04	42.53	42.53	tr|G3GZB2|G3GZB2_CRIGR	Acid ceramidase OS=Cricetulus griseus OX=10029 GN=I79_003173 PE=4 SV=1			0	99	ESLDVFELDPKHDR			missed K-H@11	0.00834443	1698.83	567.284	1698.82	567.281	3	7	22.1.1.1010.7	16.4119	2878.59	2463.47	16.46	0.18	1029.11
82	31.34	31.37	43.04	42.53	42.53	tr|G3GZB2|G3GZB2_CRIGR	Acid ceramidase OS=Cricetulus griseus OX=10029 GN=I79_003173 PE=4 SV=1			0	98.29	ESLDVFELDPKHDR			missed K-H@11	0.0199935	1698.84	425.718	1698.82	425.713	4	6	22.1.1.1011.2	16.438	1703.11	1653.18	16.46	0.18	525.355
82	31.34	31.37	43.04	42.53	42.53	tr|G3GZB2|G3GZB2_CRIGR	Acid ceramidase OS=Cricetulus griseus OX=10029 GN=I79_003173 PE=4 SV=1			0	95.37	ESLDVFELDPKHDR			missed K-H@11	0.00834443	1698.83	567.284	1698.82	567.281	3	7	22.1.1.1009.4	16.379	2878.59	1821.36	16.46	0.18	911.825
82	31.34	31.37	43.04	42.53	42.53	tr|G3GZB2|G3GZB2_CRIGR	Acid ceramidase OS=Cricetulus griseus OX=10029 GN=I79_003173 PE=4 SV=1			0	50.27	ESLDVFELDPKHDR			missed K-H@11	-0.00580136	1698.82	567.279	1698.82	567.281	3	6	9.1.1.1002.8	16.2615	608.85	507.55	16.28	0.15	660.001
82	31.34	31.37	43.04	42.53	42.53	tr|G3GZB2|G3GZB2_CRIGR	Acid ceramidase OS=Cricetulus griseus OX=10029 GN=I79_003173 PE=4 SV=1			0	93.22	GAVPWYTINLDLPPYKR	Deamidated(N)@9		missed K-R@16	-0.0254439	2003.03	668.683	2003.05	668.691	3	8	17.1.1.1347.8	24.7722	2231.75	541.76	24.54	0.15	449.918
82	31.34	31.37	43.04	42.53	42.53	tr|G3GZB2|G3GZB2_CRIGR	Acid ceramidase OS=Cricetulus griseus OX=10029 GN=I79_003173 PE=4 SV=1			0	79.31	GAVPWYTINLDLPPYKR			missed K-R@16	-0.0137193	2002.05	668.359	2002.07	668.363	3	6	8.1.1.1273.5	24.4804	543.27	529.61	24.53	0.27	356.336
82	31.34	31.37	43.04	42.53	42.53	tr|G3GZB2|G3GZB2_CRIGR	Acid ceramidase OS=Cricetulus griseus OX=10029 GN=I79_003173 PE=4 SV=1			0	61.51	GAVPWYTINLDLPPYKR	Deamidated(N)@9		missed K-R@16	-0.034225	2003.02	668.68	2003.05	668.691	3	8	11.1.1.1265.6	24.6046	1835.21	316.54	24.14	0.18	569.637
82	31.34	31.37	43.04	42.53	42.53	tr|G3GZB2|G3GZB2_CRIGR	Acid ceramidase OS=Cricetulus griseus OX=10029 GN=I79_003173 PE=4 SV=1			0	38.22	GAVPWYTINLDLPPYKR	Deamidated(N)@9		missed K-R@16	-0.034225	2003.02	668.68	2003.05	668.691	3	9	11.1.1.1258.10	24.3972	1835.21	635.74	24.14	0.18	820.703
82	31.34	31.37	43.04	42.53	42.53	tr|G3GZB2|G3GZB2_CRIGR	Acid ceramidase OS=Cricetulus griseus OX=10029 GN=I79_003173 PE=4 SV=1			0	37.03	GAVPWYTINLDLPPYKR	Deamidated(N)@9		missed K-R@16	-0.034225	2003.02	668.68	2003.05	668.691	3	7	11.1.1.1268.8	24.6972	1835.21	247.09	24.14	0.18	448.801
82	31.34	31.37	43.04	42.53	42.53	tr|G3GZB2|G3GZB2_CRIGR	Acid ceramidase OS=Cricetulus griseus OX=10029 GN=I79_003173 PE=4 SV=1			0	36.25	GAVPWYTINLDLPPYKR	Deamidated(N)@9		missed K-R@16	-0.034225	2003.02	668.68	2003.05	668.691	3	7	11.1.1.1260.9	24.4559	1835.21	504.91	24.14	0.18	663.053
82	31.34	31.37	43.04	42.53	42.53	tr|G3GZB2|G3GZB2_CRIGR	Acid ceramidase OS=Cricetulus griseus OX=10029 GN=I79_003173 PE=4 SV=1			0	34.33	GAVPWYTINLDLPPYKR	Deamidated(N)@9		missed K-R@16	-0.034225	2003.02	668.68	2003.05	668.691	3	8	11.1.1.1255.11	24.3082	1835.21	760.95	24.14	0.18	762.812
82	31.34	31.37	43.04	42.53	42.53	tr|G3GZB2|G3GZB2_CRIGR	Acid ceramidase OS=Cricetulus griseus OX=10029 GN=I79_003173 PE=4 SV=1			0	28.76	GAVPWYTINLDLPPYKR	Deamidated(N)@9		missed K-R@16	-0.034225	2003.02	668.68	2003.05	668.691	3	7	11.1.1.1257.9	24.3666	1835.21	666.71	24.14	0.18	780.786
82	31.34	31.37	43.04	42.53	42.53	tr|G3GZB2|G3GZB2_CRIGR	Acid ceramidase OS=Cricetulus griseus OX=10029 GN=I79_003173 PE=4 SV=1			0	26.63	GAVPWYTINLDLPPYKR	Deamidated(N)@9		missed K-R@16	-0.034225	2003.02	668.68	2003.05	668.691	3	6	11.1.1.1266.5	24.634	1835.21	317.05	24.14	0.18	517.116
82	31.34	31.37	43.04	42.53	42.53	tr|G3GZB2|G3GZB2_CRIGR	Acid ceramidase OS=Cricetulus griseus OX=10029 GN=I79_003173 PE=4 SV=1			0	24.58	GAVPWYTINLDLPPYKR			missed K-R@16	0.0597301	2002.13	668.383	2002.07	668.363	3	5	13.1.1.1308.9	25.0178	430.35	396.1	24.98	0.49	269.124
82	31.34	31.37	43.04	42.53	42.53	tr|G3GZB2|G3GZB2_CRIGR	Acid ceramidase OS=Cricetulus griseus OX=10029 GN=I79_003173 PE=4 SV=1			0	99	GQFESYLR				0.00221443	998.484	500.25	998.482	500.248	2	8	22.1.1.843.8	11.4149	6385.29	5966.44	11.4	0.06	2352.34
82	31.34	31.37	43.04	42.53	42.53	tr|G3GZB2|G3GZB2_CRIGR	Acid ceramidase OS=Cricetulus griseus OX=10029 GN=I79_003173 PE=4 SV=1			0	99	GQFESYLR				-0.00396708	998.478	500.246	998.482	500.248	2	8	9.1.1.857.8	11.8593	1087.04	1021.05	11.82	0.28	761.523
82	31.34	31.37	43.04	42.53	42.53	tr|G3GZB2|G3GZB2_CRIGR	Acid ceramidase OS=Cricetulus griseus OX=10029 GN=I79_003173 PE=4 SV=1			0	99	GQFESYLR				0.00221443	998.484	500.25	998.482	500.248	2	8	22.1.1.842.6	11.383	6385.29	5615.59	11.4	0.06	2393.43
82	31.34	31.37	43.04	42.53	42.53	tr|G3GZB2|G3GZB2_CRIGR	Acid ceramidase OS=Cricetulus griseus OX=10029 GN=I79_003173 PE=4 SV=1			0	99	GQFESYLR				-0.00405204	998.478	500.246	998.482	500.248	2	8	11.1.1.831.9	11.4874	2027.93	1873.68	11.51	0.16	1197.73
82	31.34	31.37	43.04	42.53	42.53	tr|G3GZB2|G3GZB2_CRIGR	Acid ceramidase OS=Cricetulus griseus OX=10029 GN=I79_003173 PE=4 SV=1			0	99	GQFESYLR				0.00221443	998.484	500.25	998.482	500.248	2	7	22.1.1.845.5	11.4713	6385.29	2487.42	11.4	0.06	675.462
82	31.34	31.37	43.04	42.53	42.53	tr|G3GZB2|G3GZB2_CRIGR	Acid ceramidase OS=Cricetulus griseus OX=10029 GN=I79_003173 PE=4 SV=1			0	99	GQFESYLR				-0.00534145	998.477	500.246	998.482	500.248	2	8	21.1.1.789.11	11.6837	16462.2	9582.7	11.73	0.09	2945.82
82	31.34	31.37	43.04	42.53	42.53	tr|G3GZB2|G3GZB2_CRIGR	Acid ceramidase OS=Cricetulus griseus OX=10029 GN=I79_003173 PE=4 SV=1			0	99	GQFESYLR				-0.00534145	998.477	500.246	998.482	500.248	2	8	21.1.1.792.14	11.7777	16462.2	14171.2	11.73	0.09	4094.39
82	31.34	31.37	43.04	42.53	42.53	tr|G3GZB2|G3GZB2_CRIGR	Acid ceramidase OS=Cricetulus griseus OX=10029 GN=I79_003173 PE=4 SV=1			0	99	GQFESYLR				-0.00405204	998.478	500.246	998.482	500.248	2	7	11.1.1.832.10	11.5194	2027.93	1957.02	11.51	0.16	1084.2
82	31.34	31.37	43.04	42.53	42.53	tr|G3GZB2|G3GZB2_CRIGR	Acid ceramidase OS=Cricetulus griseus OX=10029 GN=I79_003173 PE=4 SV=1			0	99	GQFESYLR				-0.00396708	998.478	500.246	998.482	500.248	2	7	9.1.1.854.9	11.7674	1087.04	866.44	11.82	0.28	761.623
82	31.34	31.37	43.04	42.53	42.53	tr|G3GZB2|G3GZB2_CRIGR	Acid ceramidase OS=Cricetulus griseus OX=10029 GN=I79_003173 PE=4 SV=1			0	99	GQFESYLR				-0.00330043	998.479	500.247	998.482	500.248	2	7	16.1.1.870.10	12.2328	1391	1150.08	12.19	0.15	629.929
82	31.34	31.37	43.04	42.53	42.53	tr|G3GZB2|G3GZB2_CRIGR	Acid ceramidase OS=Cricetulus griseus OX=10029 GN=I79_003173 PE=4 SV=1			0	99	GQFESYLR				-0.00534145	998.477	500.246	998.482	500.248	2	8	21.1.1.790.11	11.7142	16462.2	14253.6	11.73	0.09	4458.53
82	31.34	31.37	43.04	42.53	42.53	tr|G3GZB2|G3GZB2_CRIGR	Acid ceramidase OS=Cricetulus griseus OX=10029 GN=I79_003173 PE=4 SV=1			0	99	GQFESYLR				0.00200478	998.484	500.249	998.482	500.248	2	7	8.1.1.840.9	11.4062	1506.94	1390.54	11.43	0.22	980.216
82	31.34	31.37	43.04	42.53	42.53	tr|G3GZB2|G3GZB2_CRIGR	Acid ceramidase OS=Cricetulus griseus OX=10029 GN=I79_003173 PE=4 SV=1			0	98.93	GQFESYLR				-0.00661221	998.476	500.245	998.482	500.248	2	7	12.1.1.860.6	11.7096	1208.75	1118	11.76	0.31	822.516
82	31.34	31.37	43.04	42.53	42.53	tr|G3GZB2|G3GZB2_CRIGR	Acid ceramidase OS=Cricetulus griseus OX=10029 GN=I79_003173 PE=4 SV=1			0	98.64	GQFESYLR				-0.00330043	998.479	500.247	998.482	500.248	2	6	16.1.1.867.9	12.1397	1391	958.47	12.19	0.15	517.8
82	31.34	31.37	43.04	42.53	42.53	tr|G3GZB2|G3GZB2_CRIGR	Acid ceramidase OS=Cricetulus griseus OX=10029 GN=I79_003173 PE=4 SV=1			0	97.08	GQFESYLR				0.00200478	998.484	500.249	998.482	500.248	2	6	8.1.1.842.9	11.4679	1506.94	1369.12	11.43	0.22	801.596
82	31.34	31.37	43.04	42.53	42.53	tr|G3GZB2|G3GZB2_CRIGR	Acid ceramidase OS=Cricetulus griseus OX=10029 GN=I79_003173 PE=4 SV=1			0	96.6	GQFESYLR				-0.00396708	998.478	500.246	998.482	500.248	2	6	9.1.1.855.9	11.7983	1087.04	1001.51	11.82	0.28	831.923
82	31.34	31.37	43.04	42.53	42.53	tr|G3GZB2|G3GZB2_CRIGR	Acid ceramidase OS=Cricetulus griseus OX=10029 GN=I79_003173 PE=4 SV=1			0	86.74	GQFESYLR				-0.00661221	998.476	500.245	998.482	500.248	2	6	12.1.1.863.9	11.8047	1208.75	941.39	11.76	0.31	701.83
82	31.34	31.37	43.04	42.53	42.53	tr|G3GZB2|G3GZB2_CRIGR	Acid ceramidase OS=Cricetulus griseus OX=10029 GN=I79_003173 PE=4 SV=1			0	83.49	GQFESYLR				-0.00396708	998.478	500.246	998.482	500.248	2	6	9.1.1.860.7	11.9505	1087.04	653.49	11.82	0.28	589.601
82	31.34	31.37	43.04	42.53	42.53	tr|G3GZB2|G3GZB2_CRIGR	Acid ceramidase OS=Cricetulus griseus OX=10029 GN=I79_003173 PE=4 SV=1			0	34.26	GQFESYLR				-0.00405204	998.478	500.246	998.482	500.248	2	4	11.1.1.835.9	11.6108	2027.93	803.46	11.51	0.16	598.957
82	31.34	31.37	43.04	42.53	42.53	tr|G3GZB2|G3GZB2_CRIGR	Acid ceramidase OS=Cricetulus griseus OX=10029 GN=I79_003173 PE=4 SV=1			0	99	IPGPFEEEMK				-1.77726e-05	1175.55	588.784	1175.55	588.784	2	10	22.1.1.938.7	14.2397	1704.81	1490.64	14.2	0.18	641.838
82	31.34	31.37	43.04	42.53	42.53	tr|G3GZB2|G3GZB2_CRIGR	Acid ceramidase OS=Cricetulus griseus OX=10029 GN=I79_003173 PE=4 SV=1			0	99	IPGPFEEEMK				-1.77726e-05	1175.55	588.784	1175.55	588.784	2	9	22.1.1.937.10	14.2119	1704.81	1641.22	14.2	0.18	737.306
82	31.34	31.37	43.04	42.53	42.53	tr|G3GZB2|G3GZB2_CRIGR	Acid ceramidase OS=Cricetulus griseus OX=10029 GN=I79_003173 PE=4 SV=1			0	93.13	IPGPFEEEMK				-1.77726e-05	1175.55	588.784	1175.55	588.784	2	8	22.1.1.934.11	14.1226	1704.81	1361.55	14.2	0.18	1269.17
82	31.34	31.37	43.04	42.53	42.53	tr|G3GZB2|G3GZB2_CRIGR	Acid ceramidase OS=Cricetulus griseus OX=10029 GN=I79_003173 PE=4 SV=1			0	99	LMAPAYFILGGNK				-0.000743297	1393.74	697.878	1393.74	697.879	2	11	7.1.1.1233.9	23.4567	1368.42	744.66	23.57	0.18	1179.87
82	31.34	31.37	43.04	42.53	42.53	tr|G3GZB2|G3GZB2_CRIGR	Acid ceramidase OS=Cricetulus griseus OX=10029 GN=I79_003173 PE=4 SV=1			0	99	LMAPAYFILGGNK				-0.000743297	1393.74	697.878	1393.74	697.879	2	11	7.1.1.1235.11	23.519	1368.42	1228.42	23.57	0.18	1365.75
82	31.34	31.37	43.04	42.53	42.53	tr|G3GZB2|G3GZB2_CRIGR	Acid ceramidase OS=Cricetulus griseus OX=10029 GN=I79_003173 PE=4 SV=1			0	99	LMAPAYFILGGNK				-0.000743297	1393.74	697.878	1393.74	697.879	2	12	7.1.1.1237.13	23.5812	1368.42	1322.71	23.57	0.18	1564.59
82	31.34	31.37	43.04	42.53	42.53	tr|G3GZB2|G3GZB2_CRIGR	Acid ceramidase OS=Cricetulus griseus OX=10029 GN=I79_003173 PE=4 SV=1			0	99	LMAPAYFILGGNK				-0.000743297	1393.74	697.878	1393.74	697.879	2	9	7.1.1.1239.7	23.637	1368.42	950.66	23.57	0.18	925.589
82	31.34	31.37	43.04	42.53	42.53	tr|G3GZB2|G3GZB2_CRIGR	Acid ceramidase OS=Cricetulus griseus OX=10029 GN=I79_003173 PE=4 SV=1			0	99	LMAPAYFILGGNK				-0.0120581	1393.73	697.873	1393.74	697.879	2	14	8.1.1.1243.12	23.5728	3215.37	1635.98	23.65	0.15	1107.12
82	31.34	31.37	43.04	42.53	42.53	tr|G3GZB2|G3GZB2_CRIGR	Acid ceramidase OS=Cricetulus griseus OX=10029 GN=I79_003173 PE=4 SV=1			0	99	LMAPAYFILGGNK				-0.0120581	1393.73	697.873	1393.74	697.879	2	13	8.1.1.1245.10	23.6322	3215.37	2893.79	23.65	0.15	1725.41
82	31.34	31.37	43.04	42.53	42.53	tr|G3GZB2|G3GZB2_CRIGR	Acid ceramidase OS=Cricetulus griseus OX=10029 GN=I79_003173 PE=4 SV=1			0	99	LMAPAYFILGGNK				-0.0120581	1393.73	697.873	1393.74	697.879	2	13	8.1.1.1247.11	23.6939	3215.37	3059.07	23.65	0.15	1618.38
82	31.34	31.37	43.04	42.53	42.53	tr|G3GZB2|G3GZB2_CRIGR	Acid ceramidase OS=Cricetulus griseus OX=10029 GN=I79_003173 PE=4 SV=1			0	99	LMAPAYFILGGNK				-0.0120581	1393.73	697.873	1393.74	697.879	2	12	8.1.1.1248.8	23.7217	3215.37	2643.65	23.65	0.15	1248.02
82	31.34	31.37	43.04	42.53	42.53	tr|G3GZB2|G3GZB2_CRIGR	Acid ceramidase OS=Cricetulus griseus OX=10029 GN=I79_003173 PE=4 SV=1			0	99	LMAPAYFILGGNK				-0.0120581	1393.73	697.873	1393.74	697.879	2	11	8.1.1.1250.12	23.7859	3215.37	1409.2	23.65	0.15	844.632
82	31.34	31.37	43.04	42.53	42.53	tr|G3GZB2|G3GZB2_CRIGR	Acid ceramidase OS=Cricetulus griseus OX=10029 GN=I79_003173 PE=4 SV=1			0	99	LMAPAYFILGGNK				-0.0152502	1393.73	697.871	1393.74	697.879	2	15	11.1.1.1230.9	23.5464	3666.69	3139.12	23.59	0.18	2185.08
82	31.34	31.37	43.04	42.53	42.53	tr|G3GZB2|G3GZB2_CRIGR	Acid ceramidase OS=Cricetulus griseus OX=10029 GN=I79_003173 PE=4 SV=1			0	99	LMAPAYFILGGNK				-0.0152502	1393.73	697.871	1393.74	697.879	2	15	11.1.1.1231.6	23.5741	3666.69	3589.48	23.59	0.18	2602.78
82	31.34	31.37	43.04	42.53	42.53	tr|G3GZB2|G3GZB2_CRIGR	Acid ceramidase OS=Cricetulus griseus OX=10029 GN=I79_003173 PE=4 SV=1			0	99	LMAPAYFILGGNK				-0.0152502	1393.73	697.871	1393.74	697.879	2	14	11.1.1.1233.9	23.6373	3666.69	3010.59	23.59	0.18	1822.97
82	31.34	31.37	43.04	42.53	42.53	tr|G3GZB2|G3GZB2_CRIGR	Acid ceramidase OS=Cricetulus griseus OX=10029 GN=I79_003173 PE=4 SV=1			0	99	LMAPAYFILGGNK				-0.0152502	1393.73	697.871	1393.74	697.879	2	13	11.1.1.1236.6	23.7259	3666.69	1115.42	23.59	0.18	991.936
82	31.34	31.37	43.04	42.53	42.53	tr|G3GZB2|G3GZB2_CRIGR	Acid ceramidase OS=Cricetulus griseus OX=10029 GN=I79_003173 PE=4 SV=1			0	99	LMAPAYFILGGNK				-0.0152502	1393.73	697.871	1393.74	697.879	2	11	11.1.1.1236.7	23.7267	3666.69	1106.29	23.59	0.18	1252.47
82	31.34	31.37	43.04	42.53	42.53	tr|G3GZB2|G3GZB2_CRIGR	Acid ceramidase OS=Cricetulus griseus OX=10029 GN=I79_003173 PE=4 SV=1			0	99	LMAPAYFILGGNK				-0.0152502	1393.73	697.871	1393.74	697.879	2	8	11.1.1.1239.10	23.8203	3666.69	377.34	23.59	0.18	689.422
82	31.34	31.37	43.04	42.53	42.53	tr|G3GZB2|G3GZB2_CRIGR	Acid ceramidase OS=Cricetulus griseus OX=10029 GN=I79_003173 PE=4 SV=1			0	99	LMAPAYFILGGNK	Oxidation(M)@2			-0.00435655	1409.73	705.874	1409.74	705.876	2	9	13.1.1.1186.20	21.3356	814.79	424.59	21.44	0.18	362.54
82	31.34	31.37	43.04	42.53	42.53	tr|G3GZB2|G3GZB2_CRIGR	Acid ceramidase OS=Cricetulus griseus OX=10029 GN=I79_003173 PE=4 SV=1			0	99	LMAPAYFILGGNK	Oxidation(M)@2			-0.00435655	1409.73	705.874	1409.74	705.876	2	10	13.1.1.1188.12	21.3898	814.79	752.06	21.44	0.18	487.529
82	31.34	31.37	43.04	42.53	42.53	tr|G3GZB2|G3GZB2_CRIGR	Acid ceramidase OS=Cricetulus griseus OX=10029 GN=I79_003173 PE=4 SV=1			0	99	LMAPAYFILGGNK	Oxidation(M)@2			-0.00435655	1409.73	705.874	1409.74	705.876	2	10	13.1.1.1189.15	21.4226	814.79	804.18	21.44	0.18	527.357
82	31.34	31.37	43.04	42.53	42.53	tr|G3GZB2|G3GZB2_CRIGR	Acid ceramidase OS=Cricetulus griseus OX=10029 GN=I79_003173 PE=4 SV=1			0	99	LMAPAYFILGGNK				-0.00855833	1393.73	697.874	1393.74	697.879	2	11	13.1.1.1278.10	24.1008	1284.59	1140.92	24.15	0.24	785.74
82	31.34	31.37	43.04	42.53	42.53	tr|G3GZB2|G3GZB2_CRIGR	Acid ceramidase OS=Cricetulus griseus OX=10029 GN=I79_003173 PE=4 SV=1			0	99	LMAPAYFILGGNK				-0.00855833	1393.73	697.874	1393.74	697.879	2	14	13.1.1.1279.9	24.1304	1284.59	1271.02	24.15	0.24	820.515
82	31.34	31.37	43.04	42.53	42.53	tr|G3GZB2|G3GZB2_CRIGR	Acid ceramidase OS=Cricetulus griseus OX=10029 GN=I79_003173 PE=4 SV=1			0	99	LMAPAYFILGGNK	Oxidation(M)@2			-0.0124493	1409.73	705.87	1409.74	705.876	2	15	16.1.1.1177.15	21.5391	6675.14	4271.91	21.61	0.18	1660.31
82	31.34	31.37	43.04	42.53	42.53	tr|G3GZB2|G3GZB2_CRIGR	Acid ceramidase OS=Cricetulus griseus OX=10029 GN=I79_003173 PE=4 SV=1			0	99	LMAPAYFILGGNK	Oxidation(M)@2			-0.0124493	1409.73	705.87	1409.74	705.876	2	13	16.1.1.1179.17	21.602	6675.14	6437.09	21.61	0.18	2555.09
82	31.34	31.37	43.04	42.53	42.53	tr|G3GZB2|G3GZB2_CRIGR	Acid ceramidase OS=Cricetulus griseus OX=10029 GN=I79_003173 PE=4 SV=1			0	99	LMAPAYFILGGNK	Oxidation(M)@2			-0.0124493	1409.73	705.87	1409.74	705.876	2	14	16.1.1.1180.15	21.6308	6675.14	6455.05	21.61	0.18	2335.64
82	31.34	31.37	43.04	42.53	42.53	tr|G3GZB2|G3GZB2_CRIGR	Acid ceramidase OS=Cricetulus griseus OX=10029 GN=I79_003173 PE=4 SV=1			0	99	LMAPAYFILGGNK				-0.00665364	1393.74	697.875	1393.74	697.879	2	14	16.1.1.1263.9	24.1292	10623.4	6824.87	24.21	0.18	2858.66
82	31.34	31.37	43.04	42.53	42.53	tr|G3GZB2|G3GZB2_CRIGR	Acid ceramidase OS=Cricetulus griseus OX=10029 GN=I79_003173 PE=4 SV=1			0	99	LMAPAYFILGGNK				-0.00665364	1393.74	697.875	1393.74	697.879	2	18	16.1.1.1264.13	24.1626	10623.4	9224.86	24.21	0.18	3943.38
82	31.34	31.37	43.04	42.53	42.53	tr|G3GZB2|G3GZB2_CRIGR	Acid ceramidase OS=Cricetulus griseus OX=10029 GN=I79_003173 PE=4 SV=1			0	99	LMAPAYFILGGNK				-0.00665364	1393.74	697.875	1393.74	697.879	2	17	16.1.1.1266.12	24.2224	10623.4	10222.3	24.21	0.18	3984.61
82	31.34	31.37	43.04	42.53	42.53	tr|G3GZB2|G3GZB2_CRIGR	Acid ceramidase OS=Cricetulus griseus OX=10029 GN=I79_003173 PE=4 SV=1			0	99	LMAPAYFILGGNK				-0.00665364	1393.74	697.875	1393.74	697.879	2	15	16.1.1.1269.11	24.3129	10623.4	5037.81	24.21	0.18	1877.35
82	31.34	31.37	43.04	42.53	42.53	tr|G3GZB2|G3GZB2_CRIGR	Acid ceramidase OS=Cricetulus griseus OX=10029 GN=I79_003173 PE=4 SV=1			0	99	LMAPAYFILGGNK	Oxidation(M)@2			-0.0117839	1409.73	705.87	1409.74	705.876	2	13	17.1.1.1234.14	21.3925	3429.66	1728	21.5	0.15	976.375
82	31.34	31.37	43.04	42.53	42.53	tr|G3GZB2|G3GZB2_CRIGR	Acid ceramidase OS=Cricetulus griseus OX=10029 GN=I79_003173 PE=4 SV=1			0	99	LMAPAYFILGGNK	Oxidation(M)@2			-0.0117839	1409.73	705.87	1409.74	705.876	2	15	17.1.1.1236.18	21.4569	3429.66	3266.15	21.5	0.15	1637.34
82	31.34	31.37	43.04	42.53	42.53	tr|G3GZB2|G3GZB2_CRIGR	Acid ceramidase OS=Cricetulus griseus OX=10029 GN=I79_003173 PE=4 SV=1			0	99	LMAPAYFILGGNK	Oxidation(M)@2			-0.0117839	1409.73	705.87	1409.74	705.876	2	12	17.1.1.1237.16	21.4857	3429.66	3377.1	21.5	0.15	1550.03
82	31.34	31.37	43.04	42.53	42.53	tr|G3GZB2|G3GZB2_CRIGR	Acid ceramidase OS=Cricetulus griseus OX=10029 GN=I79_003173 PE=4 SV=1			0	99	LMAPAYFILGGNK				-0.00855833	1393.73	697.874	1393.74	697.879	2	9	13.1.1.1281.6	24.1889	1284.59	1131	24.15	0.24	744.811
82	31.34	31.37	43.04	42.53	42.53	tr|G3GZB2|G3GZB2_CRIGR	Acid ceramidase OS=Cricetulus griseus OX=10029 GN=I79_003173 PE=4 SV=1			0	99	LMAPAYFILGGNK	Oxidation(M)@2			-0.0124493	1409.73	705.87	1409.74	705.876	2	11	16.1.1.1176.18	21.5109	6675.14	2843.2	21.61	0.18	1072.69
82	31.34	31.37	43.04	42.53	42.53	tr|G3GZB2|G3GZB2_CRIGR	Acid ceramidase OS=Cricetulus griseus OX=10029 GN=I79_003173 PE=4 SV=1			0	99	LMAPAYFILGGNK	Oxidation(M)@2			-0.0124493	1409.73	705.87	1409.74	705.876	2	12	16.1.1.1182.17	21.6939	6675.14	4146.4	21.61	0.18	1550.83
82	31.34	31.37	43.04	42.53	42.53	tr|G3GZB2|G3GZB2_CRIGR	Acid ceramidase OS=Cricetulus griseus OX=10029 GN=I79_003173 PE=4 SV=1			0	99	LMAPAYFILGGNK	Oxidation(M)@2			-0.0117839	1409.73	705.87	1409.74	705.876	2	8	17.1.1.1233.11	21.3595	3429.66	853.58	21.5	0.15	621.924
82	31.34	31.37	43.04	42.53	42.53	tr|G3GZB2|G3GZB2_CRIGR	Acid ceramidase OS=Cricetulus griseus OX=10029 GN=I79_003173 PE=4 SV=1			0	99	LMAPAYFILGGNK				-0.0120581	1393.73	697.873	1393.74	697.879	2	10	8.1.1.1244.10	23.6017	3215.37	2282.47	23.65	0.15	1342.63
82	31.34	31.37	43.04	42.53	42.53	tr|G3GZB2|G3GZB2_CRIGR	Acid ceramidase OS=Cricetulus griseus OX=10029 GN=I79_003173 PE=4 SV=1			0	99	LMAPAYFILGGNK	Oxidation(M)@2			0.00238366	1409.74	705.877	1409.74	705.876	2	11	9.1.1.1169.15	21.3371	1484.16	1101.45	21.41	0.18	659.601
82	31.34	31.37	43.04	42.53	42.53	tr|G3GZB2|G3GZB2_CRIGR	Acid ceramidase OS=Cricetulus griseus OX=10029 GN=I79_003173 PE=4 SV=1			0	99	LMAPAYFILGGNK	Oxidation(M)@2			0.00238366	1409.74	705.877	1409.74	705.876	2	13	9.1.1.1170.16	21.368	1484.16	1373.34	21.41	0.18	806.505
82	31.34	31.37	43.04	42.53	42.53	tr|G3GZB2|G3GZB2_CRIGR	Acid ceramidase OS=Cricetulus griseus OX=10029 GN=I79_003173 PE=4 SV=1			0	99	LMAPAYFILGGNK	Oxidation(M)@2			0.00238366	1409.74	705.877	1409.74	705.876	2	12	9.1.1.1172.13	21.4258	1484.16	1411.72	21.41	0.18	988.284
82	31.34	31.37	43.04	42.53	42.53	tr|G3GZB2|G3GZB2_CRIGR	Acid ceramidase OS=Cricetulus griseus OX=10029 GN=I79_003173 PE=4 SV=1			0	99	LMAPAYFILGGNK				-0.0170399	1393.73	697.87	1393.74	697.879	2	12	12.1.1.1259.6	23.7998	3598.04	2224.47	23.88	0.18	1338.93
82	31.34	31.37	43.04	42.53	42.53	tr|G3GZB2|G3GZB2_CRIGR	Acid ceramidase OS=Cricetulus griseus OX=10029 GN=I79_003173 PE=4 SV=1			0	99	LMAPAYFILGGNK				-0.0170399	1393.73	697.87	1393.74	697.879	2	12	12.1.1.1261.12	23.8658	3598.04	3513.2	23.88	0.18	1690.83
82	31.34	31.37	43.04	42.53	42.53	tr|G3GZB2|G3GZB2_CRIGR	Acid ceramidase OS=Cricetulus griseus OX=10029 GN=I79_003173 PE=4 SV=1			0	99	LMAPAYFILGGNK				-0.0170399	1393.73	697.87	1393.74	697.879	2	14	12.1.1.1262.8	23.8929	3598.04	3498.89	23.88	0.18	1625.04
82	31.34	31.37	43.04	42.53	42.53	tr|G3GZB2|G3GZB2_CRIGR	Acid ceramidase OS=Cricetulus griseus OX=10029 GN=I79_003173 PE=4 SV=1			0	99	LMAPAYFILGGNK				-0.0170399	1393.73	697.87	1393.74	697.879	2	13	12.1.1.1265.10	23.9859	3598.04	1820.8	23.88	0.18	957.812
82	31.34	31.37	43.04	42.53	42.53	tr|G3GZB2|G3GZB2_CRIGR	Acid ceramidase OS=Cricetulus griseus OX=10029 GN=I79_003173 PE=4 SV=1			0	99	LMAPAYFILGGNK	Oxidation(M)@2			-0.0117839	1409.73	705.87	1409.74	705.876	2	8	17.1.1.1239.15	21.5457	3429.66	2502.18	21.5	0.15	1175.57
82	31.34	31.37	43.04	42.53	42.53	tr|G3GZB2|G3GZB2_CRIGR	Acid ceramidase OS=Cricetulus griseus OX=10029 GN=I79_003173 PE=4 SV=1			0	99	LMAPAYFILGGNK				-0.00665364	1393.74	697.875	1393.74	697.879	2	10	16.1.1.1275.12	24.4969	10623.4	802.16	24.21	0.18	605.362
82	31.34	31.37	43.04	42.53	42.53	tr|G3GZB2|G3GZB2_CRIGR	Acid ceramidase OS=Cricetulus griseus OX=10029 GN=I79_003173 PE=4 SV=1			0	99	LMAPAYFILGGNK				-0.0159737	1393.73	697.871	1393.74	697.879	2	13	9.1.1.1260.7	24.0692	2397.76	2236.99	24.09	0.21	1108.22
82	31.34	31.37	43.04	42.53	42.53	tr|G3GZB2|G3GZB2_CRIGR	Acid ceramidase OS=Cricetulus griseus OX=10029 GN=I79_003173 PE=4 SV=1			0	99	LMAPAYFILGGNK	Oxidation(M)@2			-0.0124493	1409.73	705.87	1409.74	705.876	2	9	16.1.1.1185.18	21.7862	6675.14	1018.33	21.61	0.18	555.877
82	31.34	31.37	43.04	42.53	42.53	tr|G3GZB2|G3GZB2_CRIGR	Acid ceramidase OS=Cricetulus griseus OX=10029 GN=I79_003173 PE=4 SV=1			0	98.26	LMAPAYFILGGNK				-0.0119187	1393.73	465.584	1393.74	465.588	3	9	16.1.1.1267.3	24.2453	1287.21	1094.61	24.21	0.15	329.016
82	31.34	31.37	43.04	42.53	42.53	tr|G3GZB2|G3GZB2_CRIGR	Acid ceramidase OS=Cricetulus griseus OX=10029 GN=I79_003173 PE=4 SV=1			0	97.64	LMAPAYFILGGNK				-0.0159737	1393.73	697.871	1393.74	697.879	2	10	9.1.1.1263.11	24.1645	2397.76	1989.94	24.09	0.21	987.383
82	31.34	31.37	43.04	42.53	42.53	tr|G3GZB2|G3GZB2_CRIGR	Acid ceramidase OS=Cricetulus griseus OX=10029 GN=I79_003173 PE=4 SV=1			0	97.23	LMAPAYFILGGNK	Oxidation(M)@2			0.00238366	1409.74	705.877	1409.74	705.876	2	9	9.1.1.1175.13	21.517	1484.16	753.29	21.41	0.18	637.785
82	31.34	31.37	43.04	42.53	42.53	tr|G3GZB2|G3GZB2_CRIGR	Acid ceramidase OS=Cricetulus griseus OX=10029 GN=I79_003173 PE=4 SV=1			0	97.14	LMAPAYFILGGNK				-0.0159737	1393.73	697.871	1393.74	697.879	2	11	9.1.1.1266.10	24.2553	2397.76	993.47	24.09	0.21	642.088
82	31.34	31.37	43.04	42.53	42.53	tr|G3GZB2|G3GZB2_CRIGR	Acid ceramidase OS=Cricetulus griseus OX=10029 GN=I79_003173 PE=4 SV=1			0	96.18	LMAPAYFILGGNK				-0.00665364	1393.74	697.875	1393.74	697.879	2	9	16.1.1.1272.15	24.4078	10623.4	1764.12	24.21	0.18	879.356
82	31.34	31.37	43.04	42.53	42.53	tr|G3GZB2|G3GZB2_CRIGR	Acid ceramidase OS=Cricetulus griseus OX=10029 GN=I79_003173 PE=4 SV=1			0	92.32	LMAPAYFILGGNK				-0.0120581	1393.73	697.873	1393.74	697.879	2	8	8.1.1.1241.12	23.5123	3215.37	732.35	23.65	0.15	961.565
82	31.34	31.37	43.04	42.53	42.53	tr|G3GZB2|G3GZB2_CRIGR	Acid ceramidase OS=Cricetulus griseus OX=10029 GN=I79_003173 PE=4 SV=1			0	89.29	LMAPAYFILGGNK				-0.0159737	1393.73	697.871	1393.74	697.879	2	9	9.1.1.1258.11	24.0114	2397.76	1558.16	24.09	0.21	1001.39
82	31.34	31.37	43.04	42.53	42.53	tr|G3GZB2|G3GZB2_CRIGR	Acid ceramidase OS=Cricetulus griseus OX=10029 GN=I79_003173 PE=4 SV=1			0	86.99	LMAPAYFILGGNK	Oxidation(M)@2			0.00238366	1409.74	705.877	1409.74	705.876	2	7	9.1.1.1178.16	21.6102	1484.16	367.12	21.41	0.18	408.873
82	31.34	31.37	43.04	42.53	42.53	tr|G3GZB2|G3GZB2_CRIGR	Acid ceramidase OS=Cricetulus griseus OX=10029 GN=I79_003173 PE=4 SV=1			0	86.99	LMAPAYFILGGNK				-0.0159737	1393.73	697.871	1393.74	697.879	2	9	9.1.1.1269.9	24.3466	2397.76	640.62	24.09	0.21	504.49
82	31.34	31.37	43.04	42.53	42.53	tr|G3GZB2|G3GZB2_CRIGR	Acid ceramidase OS=Cricetulus griseus OX=10029 GN=I79_003173 PE=4 SV=1			0	85.5	LMAPAYFILGGNK				-0.0170399	1393.73	697.87	1393.74	697.879	2	8	12.1.1.1268.7	24.075	3598.04	789.05	23.88	0.18	595.855
82	31.34	31.37	43.04	42.53	42.53	tr|G3GZB2|G3GZB2_CRIGR	Acid ceramidase OS=Cricetulus griseus OX=10029 GN=I79_003173 PE=4 SV=1			0	83.94	LMAPAYFILGGNK				-0.0119187	1393.73	465.584	1393.74	465.588	3	7	16.1.1.1265.2	24.1837	1287.21	1265.97	24.21	0.15	224.942
82	31.34	31.37	43.04	42.53	42.53	tr|G3GZB2|G3GZB2_CRIGR	Acid ceramidase OS=Cricetulus griseus OX=10029 GN=I79_003173 PE=4 SV=1			0	32.62	LMAPAYFILGGNK	Oxidation(M)@2; Deamidated(N)@12; Amidated@C-term			-0.00435657	1409.73	705.874	1409.74	705.876	2	11	13.1.1.1189.15	21.4226	814.79	804.18	21.44	0.18	527.357
82	31.34	31.37	43.04	42.53	42.53	tr|G3GZB2|G3GZB2_CRIGR	Acid ceramidase OS=Cricetulus griseus OX=10029 GN=I79_003173 PE=4 SV=1			0	16.33	LMAPAYFILGGNK				-0.00855833	1393.73	697.874	1393.74	697.879	2	8	13.1.1.1284.5	24.2835	1284.59	557.42	24.15	0.24	412.005
82	31.34	31.37	43.04	42.53	42.53	tr|G3GZB2|G3GZB2_CRIGR	Acid ceramidase OS=Cricetulus griseus OX=10029 GN=I79_003173 PE=4 SV=1			0	99	LTVFTTLIDVTK				-0.00394479	1349.78	675.896	1349.78	675.898	2	11	7.1.1.1291.7	25.2202	1203.42	582.54	25.3	0.15	876.421
82	31.34	31.37	43.04	42.53	42.53	tr|G3GZB2|G3GZB2_CRIGR	Acid ceramidase OS=Cricetulus griseus OX=10029 GN=I79_003173 PE=4 SV=1			0	99	LTVFTTLIDVTK				-0.00394479	1349.78	675.896	1349.78	675.898	2	13	7.1.1.1294.4	25.3096	1203.42	1172.75	25.3	0.15	1537.77
82	31.34	31.37	43.04	42.53	42.53	tr|G3GZB2|G3GZB2_CRIGR	Acid ceramidase OS=Cricetulus griseus OX=10029 GN=I79_003173 PE=4 SV=1			0	99	LTVFTTLIDVTK				-0.00921209	1349.77	675.893	1349.78	675.898	2	12	8.1.1.1298.9	25.245	4667.11	1022.57	25.36	0.15	643.139
82	31.34	31.37	43.04	42.53	42.53	tr|G3GZB2|G3GZB2_CRIGR	Acid ceramidase OS=Cricetulus griseus OX=10029 GN=I79_003173 PE=4 SV=1			0	99	LTVFTTLIDVTK				-0.00921209	1349.77	675.893	1349.78	675.898	2	16	8.1.1.1300.12	25.3086	4667.11	3271.07	25.36	0.15	1632.54
82	31.34	31.37	43.04	42.53	42.53	tr|G3GZB2|G3GZB2_CRIGR	Acid ceramidase OS=Cricetulus griseus OX=10029 GN=I79_003173 PE=4 SV=1			0	99	LTVFTTLIDVTK				-0.00921209	1349.77	675.893	1349.78	675.898	2	15	8.1.1.1301.10	25.3377	4667.11	4251.37	25.36	0.15	2171.32
82	31.34	31.37	43.04	42.53	42.53	tr|G3GZB2|G3GZB2_CRIGR	Acid ceramidase OS=Cricetulus griseus OX=10029 GN=I79_003173 PE=4 SV=1			0	99	LTVFTTLIDVTK				-0.00921209	1349.77	675.893	1349.78	675.898	2	15	8.1.1.1302.9	25.3676	4667.11	4662.3	25.36	0.15	2108.73
82	31.34	31.37	43.04	42.53	42.53	tr|G3GZB2|G3GZB2_CRIGR	Acid ceramidase OS=Cricetulus griseus OX=10029 GN=I79_003173 PE=4 SV=1			0	99	LTVFTTLIDVTK				-0.00921209	1349.77	675.893	1349.78	675.898	2	15	8.1.1.1304.9	25.429	4667.11	3201.74	25.36	0.15	2255.97
82	31.34	31.37	43.04	42.53	42.53	tr|G3GZB2|G3GZB2_CRIGR	Acid ceramidase OS=Cricetulus griseus OX=10029 GN=I79_003173 PE=4 SV=1			0	99	LTVFTTLIDVTK				-0.00997392	1349.77	675.893	1349.78	675.898	2	10	11.1.1.1285.10	25.2152	5015.84	2121.32	25.32	0.15	1452.91
82	31.34	31.37	43.04	42.53	42.53	tr|G3GZB2|G3GZB2_CRIGR	Acid ceramidase OS=Cricetulus griseus OX=10029 GN=I79_003173 PE=4 SV=1			0	99	LTVFTTLIDVTK				-0.00997392	1349.77	675.893	1349.78	675.898	2	13	11.1.1.1286.8	25.244	5015.84	3226.82	25.32	0.15	2275.95
82	31.34	31.37	43.04	42.53	42.53	tr|G3GZB2|G3GZB2_CRIGR	Acid ceramidase OS=Cricetulus griseus OX=10029 GN=I79_003173 PE=4 SV=1			0	99	LTVFTTLIDVTK				-0.00997392	1349.77	675.893	1349.78	675.898	2	17	11.1.1.1288.13	25.3091	5015.84	4942.76	25.32	0.15	3521.58
82	31.34	31.37	43.04	42.53	42.53	tr|G3GZB2|G3GZB2_CRIGR	Acid ceramidase OS=Cricetulus griseus OX=10029 GN=I79_003173 PE=4 SV=1			0	99	LTVFTTLIDVTK				-0.00997392	1349.77	675.893	1349.78	675.898	2	17	11.1.1.1289.7	25.3346	5015.84	4771.87	25.32	0.15	3087.37
82	31.34	31.37	43.04	42.53	42.53	tr|G3GZB2|G3GZB2_CRIGR	Acid ceramidase OS=Cricetulus griseus OX=10029 GN=I79_003173 PE=4 SV=1			0	99	LTVFTTLIDVTK				-0.00997392	1349.77	675.893	1349.78	675.898	2	15	11.1.1.1291.6	25.3949	5015.84	2600.84	25.32	0.15	2530.84
82	31.34	31.37	43.04	42.53	42.53	tr|G3GZB2|G3GZB2_CRIGR	Acid ceramidase OS=Cricetulus griseus OX=10029 GN=I79_003173 PE=4 SV=1			0	99	LTVFTTLIDVTK				0.00336355	1349.78	675.899	1349.78	675.898	2	10	13.1.1.1329.5	25.6598	1949.17	531.19	25.77	0.15	242.285
82	31.34	31.37	43.04	42.53	42.53	tr|G3GZB2|G3GZB2_CRIGR	Acid ceramidase OS=Cricetulus griseus OX=10029 GN=I79_003173 PE=4 SV=1			0	99	LTVFTTLIDVTK				0.00336355	1349.78	675.899	1349.78	675.898	2	15	13.1.1.1330.10	25.6955	1949.17	1046.75	25.77	0.15	538.295
82	31.34	31.37	43.04	42.53	42.53	tr|G3GZB2|G3GZB2_CRIGR	Acid ceramidase OS=Cricetulus griseus OX=10029 GN=I79_003173 PE=4 SV=1			0	99	LTVFTTLIDVTK				0.00336355	1349.78	675.899	1349.78	675.898	2	13	13.1.1.1332.8	25.7509	1949.17	1816.97	25.77	0.15	878.756
82	31.34	31.37	43.04	42.53	42.53	tr|G3GZB2|G3GZB2_CRIGR	Acid ceramidase OS=Cricetulus griseus OX=10029 GN=I79_003173 PE=4 SV=1			0	99	LTVFTTLIDVTK				0.00336355	1349.78	675.899	1349.78	675.898	2	14	13.1.1.1333.9	25.7822	1949.17	1906.37	25.77	0.15	863.379
82	31.34	31.37	43.04	42.53	42.53	tr|G3GZB2|G3GZB2_CRIGR	Acid ceramidase OS=Cricetulus griseus OX=10029 GN=I79_003173 PE=4 SV=1			0	99	LTVFTTLIDVTK				0.00336355	1349.78	675.899	1349.78	675.898	2	11	13.1.1.1336.12	25.8753	1949.17	934.98	25.77	0.15	497.085
82	31.34	31.37	43.04	42.53	42.53	tr|G3GZB2|G3GZB2_CRIGR	Acid ceramidase OS=Cricetulus griseus OX=10029 GN=I79_003173 PE=4 SV=1			0	99	LTVFTTLIDVTK				-0.00784117	1349.77	675.894	1349.78	675.898	2	12	16.1.1.1315.13	25.7215	12096.2	2759.04	25.89	0.3	1049.59
82	31.34	31.37	43.04	42.53	42.53	tr|G3GZB2|G3GZB2_CRIGR	Acid ceramidase OS=Cricetulus griseus OX=10029 GN=I79_003173 PE=4 SV=1			0	99	LTVFTTLIDVTK				-0.00784117	1349.77	675.894	1349.78	675.898	2	13	16.1.1.1316.9	25.7491	12096.2	4781.8	25.89	0.3	1874.76
82	31.34	31.37	43.04	42.53	42.53	tr|G3GZB2|G3GZB2_CRIGR	Acid ceramidase OS=Cricetulus griseus OX=10029 GN=I79_003173 PE=4 SV=1			0	99	LTVFTTLIDVTK				-0.00784117	1349.77	675.894	1349.78	675.898	2	17	16.1.1.1318.15	25.8158	12096.2	10406	25.89	0.3	3334.25
82	31.34	31.37	43.04	42.53	42.53	tr|G3GZB2|G3GZB2_CRIGR	Acid ceramidase OS=Cricetulus griseus OX=10029 GN=I79_003173 PE=4 SV=1			0	99	LTVFTTLIDVTK				-0.00784117	1349.77	675.894	1349.78	675.898	2	18	16.1.1.1319.8	25.8406	12096.2	11606.2	25.89	0.3	3499.61
82	31.34	31.37	43.04	42.53	42.53	tr|G3GZB2|G3GZB2_CRIGR	Acid ceramidase OS=Cricetulus griseus OX=10029 GN=I79_003173 PE=4 SV=1			0	99	LTVFTTLIDVTK				-0.00784117	1349.77	675.894	1349.78	675.898	2	19	16.1.1.1321.11	25.9038	12096.2	11704.5	25.89	0.3	3388.09
82	31.34	31.37	43.04	42.53	42.53	tr|G3GZB2|G3GZB2_CRIGR	Acid ceramidase OS=Cricetulus griseus OX=10029 GN=I79_003173 PE=4 SV=1			0	99	LTVFTTLIDVTK				-0.00784117	1349.77	675.894	1349.78	675.898	2	16	16.1.1.1322.8	25.9319	12096.2	11202.3	25.89	0.3	3356.51
82	31.34	31.37	43.04	42.53	42.53	tr|G3GZB2|G3GZB2_CRIGR	Acid ceramidase OS=Cricetulus griseus OX=10029 GN=I79_003173 PE=4 SV=1			0	99	LTVFTTLIDVTK				-0.00784117	1349.77	675.894	1349.78	675.898	2	17	16.1.1.1324.13	25.9965	12096.2	9442.24	25.89	0.3	2639.95
82	31.34	31.37	43.04	42.53	42.53	tr|G3GZB2|G3GZB2_CRIGR	Acid ceramidase OS=Cricetulus griseus OX=10029 GN=I79_003173 PE=4 SV=1			0	99	LTVFTTLIDVTK				-0.00784117	1349.77	675.894	1349.78	675.898	2	17	16.1.1.1327.13	26.0873	12096.2	5446.14	25.89	0.3	1675.62
82	31.34	31.37	43.04	42.53	42.53	tr|G3GZB2|G3GZB2_CRIGR	Acid ceramidase OS=Cricetulus griseus OX=10029 GN=I79_003173 PE=4 SV=1			0	99	LTVFTTLIDVTK				-0.00784117	1349.77	675.894	1349.78	675.898	2	14	16.1.1.1330.13	26.1786	12096.2	2732.24	25.89	0.3	941
82	31.34	31.37	43.04	42.53	42.53	tr|G3GZB2|G3GZB2_CRIGR	Acid ceramidase OS=Cricetulus griseus OX=10029 GN=I79_003173 PE=4 SV=1			0	99	LTVFTTLIDVTK				-0.00784117	1349.77	675.894	1349.78	675.898	2	11	16.1.1.1333.12	26.2692	12096.2	1521.51	25.89	0.3	714.489
82	31.34	31.37	43.04	42.53	42.53	tr|G3GZB2|G3GZB2_CRIGR	Acid ceramidase OS=Cricetulus griseus OX=10029 GN=I79_003173 PE=4 SV=1			0	99	LTVFTTLIDVTK				-0.00784117	1349.77	675.894	1349.78	675.898	2	10	16.1.1.1336.11	26.3597	12096.2	1075.99	25.89	0.3	632.682
82	31.34	31.37	43.04	42.53	42.53	tr|G3GZB2|G3GZB2_CRIGR	Acid ceramidase OS=Cricetulus griseus OX=10029 GN=I79_003173 PE=4 SV=1			0	99	LTVFTTLIDVTK				-0.00784117	1349.77	675.894	1349.78	675.898	2	11	16.1.1.1339.9	26.4496	12096.2	763.64	25.89	0.3	550.673
82	31.34	31.37	43.04	42.53	42.53	tr|G3GZB2|G3GZB2_CRIGR	Acid ceramidase OS=Cricetulus griseus OX=10029 GN=I79_003173 PE=4 SV=1			0	99	LTVFTTLIDVTK				-0.00784117	1349.77	675.894	1349.78	675.898	2	12	16.1.1.1340.8	26.4794	12096.2	685.67	25.89	0.3	452.954
82	31.34	31.37	43.04	42.53	42.53	tr|G3GZB2|G3GZB2_CRIGR	Acid ceramidase OS=Cricetulus griseus OX=10029 GN=I79_003173 PE=4 SV=1			0	99	LTVFTTLIDVTK				-0.00784117	1349.77	675.894	1349.78	675.898	2	8	16.1.1.1342.11	26.5431	12096.2	646.74	25.89	0.3	339.524
82	31.34	31.37	43.04	42.53	42.53	tr|G3GZB2|G3GZB2_CRIGR	Acid ceramidase OS=Cricetulus griseus OX=10029 GN=I79_003173 PE=4 SV=1			0	99	LTVFTTLIDVTK				-0.00784117	1349.77	675.894	1349.78	675.898	2	7	16.1.1.1346.12	26.666	12096.2	446.34	25.89	0.3	391.01
82	31.34	31.37	43.04	42.53	42.53	tr|G3GZB2|G3GZB2_CRIGR	Acid ceramidase OS=Cricetulus griseus OX=10029 GN=I79_003173 PE=4 SV=1			0	99	LTVFTTLIDVTK				-0.00784117	1349.77	675.894	1349.78	675.898	2	8	16.1.1.1353.10	26.8775	12096.2	336.17	25.89	0.3	347.93
82	31.34	31.37	43.04	42.53	42.53	tr|G3GZB2|G3GZB2_CRIGR	Acid ceramidase OS=Cricetulus griseus OX=10029 GN=I79_003173 PE=4 SV=1			0	99	LTVFTTLIDVTK				-0.00784117	1349.77	675.894	1349.78	675.898	2	7	16.1.1.1356.14	26.9725	12096.2	254.36	25.89	0.3	345.828
82	31.34	31.37	43.04	42.53	42.53	tr|G3GZB2|G3GZB2_CRIGR	Acid ceramidase OS=Cricetulus griseus OX=10029 GN=I79_003173 PE=4 SV=1			0	99	LTVFTTLIDVTK				-0.0069332	1349.77	675.894	1349.78	675.898	2	15	17.1.1.1374.11	25.5874	13806.2	5392.65	25.69	0.15	1895.33
82	31.34	31.37	43.04	42.53	42.53	tr|G3GZB2|G3GZB2_CRIGR	Acid ceramidase OS=Cricetulus griseus OX=10029 GN=I79_003173 PE=4 SV=1			0	99	LTVFTTLIDVTK				-0.0069332	1349.77	675.894	1349.78	675.898	2	14	17.1.1.1375.8	25.615	13806.2	8690.81	25.69	0.15	3259.79
82	31.34	31.37	43.04	42.53	42.53	tr|G3GZB2|G3GZB2_CRIGR	Acid ceramidase OS=Cricetulus griseus OX=10029 GN=I79_003173 PE=4 SV=1			0	99	LTVFTTLIDVTK				-0.0069332	1349.77	675.894	1349.78	675.898	2	18	17.1.1.1377.7	25.6751	13806.2	13688.5	25.69	0.15	6156.49
82	31.34	31.37	43.04	42.53	42.53	tr|G3GZB2|G3GZB2_CRIGR	Acid ceramidase OS=Cricetulus griseus OX=10029 GN=I79_003173 PE=4 SV=1			0	99	LTVFTTLIDVTK				-0.00139019	1349.78	450.934	1349.78	450.934	3	7	17.1.1.1378.2	25.7014	595.76	575.22	25.69	0.09	129.375
82	31.34	31.37	43.04	42.53	42.53	tr|G3GZB2|G3GZB2_CRIGR	Acid ceramidase OS=Cricetulus griseus OX=10029 GN=I79_003173 PE=4 SV=1			0	99	LTVFTTLIDVTK				-0.0069332	1349.77	675.894	1349.78	675.898	2	15	17.1.1.1380.7	25.7665	13806.2	7090	25.69	0.15	3309.62
82	31.34	31.37	43.04	42.53	42.53	tr|G3GZB2|G3GZB2_CRIGR	Acid ceramidase OS=Cricetulus griseus OX=10029 GN=I79_003173 PE=4 SV=1			0	99	LTVFTTLIDVTK				-0.0069332	1349.77	675.894	1349.78	675.898	2	10	17.1.1.1383.9	25.8593	13806.2	1617.02	25.69	0.15	801.801
82	31.34	31.37	43.04	42.53	42.53	tr|G3GZB2|G3GZB2_CRIGR	Acid ceramidase OS=Cricetulus griseus OX=10029 GN=I79_003173 PE=4 SV=1			0	99	LTVFTTLIDVTK				-0.0069332	1349.77	675.894	1349.78	675.898	2	12	17.1.1.1386.9	25.9504	13806.2	712.55	25.69	0.15	506.587
82	31.34	31.37	43.04	42.53	42.53	tr|G3GZB2|G3GZB2_CRIGR	Acid ceramidase OS=Cricetulus griseus OX=10029 GN=I79_003173 PE=4 SV=1			0	99	LTVFTTLIDVTK				-0.00690871	1349.77	675.894	1349.78	675.898	2	12	9.1.1.1311.9	25.6311	3998.32	1789.36	25.71	0.15	796.247
82	31.34	31.37	43.04	42.53	42.53	tr|G3GZB2|G3GZB2_CRIGR	Acid ceramidase OS=Cricetulus griseus OX=10029 GN=I79_003173 PE=4 SV=1			0	99	LTVFTTLIDVTK				-0.00690871	1349.77	675.894	1349.78	675.898	2	17	9.1.1.1313.13	25.6958	3998.32	3721.05	25.71	0.15	1668.42
82	31.34	31.37	43.04	42.53	42.53	tr|G3GZB2|G3GZB2_CRIGR	Acid ceramidase OS=Cricetulus griseus OX=10029 GN=I79_003173 PE=4 SV=1			0	99	LTVFTTLIDVTK				-0.00690871	1349.77	675.894	1349.78	675.898	2	18	9.1.1.1314.11	25.7247	3998.32	3956.61	25.71	0.15	1766.58
82	31.34	31.37	43.04	42.53	42.53	tr|G3GZB2|G3GZB2_CRIGR	Acid ceramidase OS=Cricetulus griseus OX=10029 GN=I79_003173 PE=4 SV=1			0	99	LTVFTTLIDVTK				-0.00690871	1349.77	675.894	1349.78	675.898	2	15	9.1.1.1316.11	25.7856	3998.32	2775.05	25.71	0.15	1230.2
82	31.34	31.37	43.04	42.53	42.53	tr|G3GZB2|G3GZB2_CRIGR	Acid ceramidase OS=Cricetulus griseus OX=10029 GN=I79_003173 PE=4 SV=1			0	99	LTVFTTLIDVTK				-0.0168994	1349.76	675.889	1349.78	675.898	2	13	12.1.1.1312.8	25.4176	5539.85	1694.57	25.53	0.12	793.195
82	31.34	31.37	43.04	42.53	42.53	tr|G3GZB2|G3GZB2_CRIGR	Acid ceramidase OS=Cricetulus griseus OX=10029 GN=I79_003173 PE=4 SV=1			0	99	LTVFTTLIDVTK				-0.0168994	1349.76	675.889	1349.78	675.898	2	14	12.1.1.1314.10	25.4806	5539.85	4605.65	25.53	0.12	1811.42
82	31.34	31.37	43.04	42.53	42.53	tr|G3GZB2|G3GZB2_CRIGR	Acid ceramidase OS=Cricetulus griseus OX=10029 GN=I79_003173 PE=4 SV=1			0	99	LTVFTTLIDVTK				-0.0168994	1349.76	675.889	1349.78	675.898	2	17	12.1.1.1315.8	25.5097	5539.85	5372.17	25.53	0.12	2225.19
82	31.34	31.37	43.04	42.53	42.53	tr|G3GZB2|G3GZB2_CRIGR	Acid ceramidase OS=Cricetulus griseus OX=10029 GN=I79_003173 PE=4 SV=1			0	99	LTVFTTLIDVTK				-0.0168994	1349.76	675.889	1349.78	675.898	2	15	12.1.1.1317.9	25.5719	5539.85	4353.4	25.53	0.12	2554.19
82	31.34	31.37	43.04	42.53	42.53	tr|G3GZB2|G3GZB2_CRIGR	Acid ceramidase OS=Cricetulus griseus OX=10029 GN=I79_003173 PE=4 SV=1			0	99	LTVFTTLIDVTK				-0.00690871	1349.77	675.894	1349.78	675.898	2	8	9.1.1.1310.9	25.6004	3998.32	911.1	25.71	0.15	470.817
82	31.34	31.37	43.04	42.53	42.53	tr|G3GZB2|G3GZB2_CRIGR	Acid ceramidase OS=Cricetulus griseus OX=10029 GN=I79_003173 PE=4 SV=1			0	97.87	LTVFTTLIDVTK				-0.00690871	1349.77	675.894	1349.78	675.898	2	9	9.1.1.1319.12	25.877	3998.32	829.24	25.71	0.15	553.764
82	31.34	31.37	43.04	42.53	42.53	tr|G3GZB2|G3GZB2_CRIGR	Acid ceramidase OS=Cricetulus griseus OX=10029 GN=I79_003173 PE=4 SV=1			0	97.86	LTVFTTLIDVTK				0.00336355	1349.78	675.899	1349.78	675.898	2	7	13.1.1.1339.13	25.9659	1949.17	379.82	25.77	0.15	274.377
82	31.34	31.37	43.04	42.53	42.53	tr|G3GZB2|G3GZB2_CRIGR	Acid ceramidase OS=Cricetulus griseus OX=10029 GN=I79_003173 PE=4 SV=1			0	90.65	LTVFTTLIDVTK				-0.0168994	1349.76	675.889	1349.78	675.898	2	7	12.1.1.1311.8	25.3868	5539.85	739.58	25.53	0.12	389.959
82	31.34	31.37	43.04	42.53	42.53	tr|G3GZB2|G3GZB2_CRIGR	Acid ceramidase OS=Cricetulus griseus OX=10029 GN=I79_003173 PE=4 SV=1			0	85	LTVFTTLIDVTK				-0.00690871	1349.77	675.894	1349.78	675.898	2	8	9.1.1.1323.13	25.9985	3998.32	314.02	25.71	0.15	507.643
82	31.34	31.37	43.04	42.53	42.53	tr|G3GZB2|G3GZB2_CRIGR	Acid ceramidase OS=Cricetulus griseus OX=10029 GN=I79_003173 PE=4 SV=1			0	47.01	LTVFTTLIDVTK				-0.00394479	1349.78	675.896	1349.78	675.898	2	7	7.1.1.1297.4	25.4014	1203.42	549.19	25.3	0.15	886.962
82	31.34	31.37	43.04	42.53	42.53	tr|G3GZB2|G3GZB2_CRIGR	Acid ceramidase OS=Cricetulus griseus OX=10029 GN=I79_003173 PE=4 SV=1			0	46.34	LTVFTTLIDVTK				0.00336355	1349.78	675.899	1349.78	675.898	2	6	13.1.1.1343.11	26.0847	1949.17	155.73	25.77	0.15	275.428
82	31.34	31.37	43.04	42.53	42.53	tr|G3GZB2|G3GZB2_CRIGR	Acid ceramidase OS=Cricetulus griseus OX=10029 GN=I79_003173 PE=4 SV=1			0	99	NLSFATIYDVLSTKPVLNK				-0.010277	2122.16	708.393	2122.17	708.396	3	13	11.1.1.1393.8	28.501	5119.19	1508.88	28.61	0.12	1919.04
82	31.34	31.37	43.04	42.53	42.53	tr|G3GZB2|G3GZB2_CRIGR	Acid ceramidase OS=Cricetulus griseus OX=10029 GN=I79_003173 PE=4 SV=1			0	99	NLSFATIYDVLSTKPVLNK				-0.010277	2122.16	708.393	2122.17	708.396	3	13	11.1.1.1395.10	28.5639	5119.19	4279.55	28.61	0.12	3642.07
82	31.34	31.37	43.04	42.53	42.53	tr|G3GZB2|G3GZB2_CRIGR	Acid ceramidase OS=Cricetulus griseus OX=10029 GN=I79_003173 PE=4 SV=1			0	99	NLSFATIYDVLSTKPVLNK				-0.010277	2122.16	708.393	2122.17	708.396	3	12	11.1.1.1398.8	28.654	5119.19	3819.5	28.61	0.12	2239.27
82	31.34	31.37	43.04	42.53	42.53	tr|G3GZB2|G3GZB2_CRIGR	Acid ceramidase OS=Cricetulus griseus OX=10029 GN=I79_003173 PE=4 SV=1			0	99	NLSFATIYDVLSTKPVLNK				0.00751645	2122.18	708.399	2122.17	708.396	3	12	13.1.1.1459.3	29.6093	604.92	577.68	29.6	0.18	435.691
82	31.34	31.37	43.04	42.53	42.53	tr|G3GZB2|G3GZB2_CRIGR	Acid ceramidase OS=Cricetulus griseus OX=10029 GN=I79_003173 PE=4 SV=1			0	99	NLSFATIYDVLSTKPVLNK				0.00751645	2122.18	708.399	2122.17	708.396	3	12	13.1.1.1461.4	29.6769	604.92	354.49	29.6	0.18	251.304
82	31.34	31.37	43.04	42.53	42.53	tr|G3GZB2|G3GZB2_CRIGR	Acid ceramidase OS=Cricetulus griseus OX=10029 GN=I79_003173 PE=4 SV=1			0	99	NLSFATIYDVLSTKPVLNK				0.000702493	2122.17	708.397	2122.17	708.396	3	14	8.1.1.1408.13	28.6164	4222.61	2437.03	28.69	0.12	3030.58
82	31.34	31.37	43.04	42.53	42.53	tr|G3GZB2|G3GZB2_CRIGR	Acid ceramidase OS=Cricetulus griseus OX=10029 GN=I79_003173 PE=4 SV=1			0	99	NLSFATIYDVLSTKPVLNK				0.00751645	2122.18	708.399	2122.17	708.396	3	10	13.1.1.1458.4	29.5823	604.92	591.7	29.6	0.18	408.822
82	31.34	31.37	43.04	42.53	42.53	tr|G3GZB2|G3GZB2_CRIGR	Acid ceramidase OS=Cricetulus griseus OX=10029 GN=I79_003173 PE=4 SV=1			0	99	NLSFATIYDVLSTKPVLNK				-0.00937609	2122.16	708.393	2122.17	708.396	3	14	12.1.1.1424.6	28.8435	4412	3504.04	28.8	0.12	1615.08
82	31.34	31.37	43.04	42.53	42.53	tr|G3GZB2|G3GZB2_CRIGR	Acid ceramidase OS=Cricetulus griseus OX=10029 GN=I79_003173 PE=4 SV=1			0	99	NLSFATIYDVLSTKPVLNK				0.000702493	2122.17	708.397	2122.17	708.396	3	12	8.1.1.1410.7	28.6726	4222.61	4069.82	28.69	0.12	2552.54
82	31.34	31.37	43.04	42.53	42.53	tr|G3GZB2|G3GZB2_CRIGR	Acid ceramidase OS=Cricetulus griseus OX=10029 GN=I79_003173 PE=4 SV=1			0	99	NLSFATIYDVLSTKPVLNK				0.000702493	2122.17	708.397	2122.17	708.396	3	13	8.1.1.1409.7	28.6418	4222.61	3387.01	28.69	0.12	2347.2
82	31.34	31.37	43.04	42.53	42.53	tr|G3GZB2|G3GZB2_CRIGR	Acid ceramidase OS=Cricetulus griseus OX=10029 GN=I79_003173 PE=4 SV=1			0	99	NLSFATIYDVLSTKPVLNK				0.00751645	2122.18	708.399	2122.17	708.396	3	9	13.1.1.1456.4	29.5162	604.92	410.92	29.6	0.18	287.817
82	31.34	31.37	43.04	42.53	42.53	tr|G3GZB2|G3GZB2_CRIGR	Acid ceramidase OS=Cricetulus griseus OX=10029 GN=I79_003173 PE=4 SV=1			0	99	NLSFATIYDVLSTKPVLNK				0.00243789	2122.17	708.397	2122.17	708.396	3	13	7.1.1.1400.10	28.5602	1591.24	1056.48	28.61	0.12	2095.22
82	31.34	31.37	43.04	42.53	42.53	tr|G3GZB2|G3GZB2_CRIGR	Acid ceramidase OS=Cricetulus griseus OX=10029 GN=I79_003173 PE=4 SV=1			0	99	NLSFATIYDVLSTKPVLNK				-0.000437821	2122.17	708.396	2122.17	708.396	3	16	16.1.1.1544.8	32.7145	8498.11	7910.36	32.64	0.43	3292.32
82	31.34	31.37	43.04	42.53	42.53	tr|G3GZB2|G3GZB2_CRIGR	Acid ceramidase OS=Cricetulus griseus OX=10029 GN=I79_003173 PE=4 SV=1			0	99	NLSFATIYDVLSTKPVLNK				0.00216066	2122.17	708.397	2122.17	708.396	3	11	9.1.1.1464.4	30.318	1921.84	1328.12	30.21	0.34	955.772
82	31.34	31.37	43.04	42.53	42.53	tr|G3GZB2|G3GZB2_CRIGR	Acid ceramidase OS=Cricetulus griseus OX=10029 GN=I79_003173 PE=4 SV=1			0	99	NLSFATIYDVLSTKPVLNK				-0.000437821	2122.17	708.396	2122.17	708.396	3	14	16.1.1.1535.11	32.4425	8498.11	5025.47	32.64	0.43	2304.77
82	31.34	31.37	43.04	42.53	42.53	tr|G3GZB2|G3GZB2_CRIGR	Acid ceramidase OS=Cricetulus griseus OX=10029 GN=I79_003173 PE=4 SV=1			0	99	NLSFATIYDVLSTKPVLNK				-0.000437821	2122.17	708.396	2122.17	708.396	3	15	16.1.1.1547.7	32.8053	8498.11	6295	32.64	0.43	2631.95
82	31.34	31.37	43.04	42.53	42.53	tr|G3GZB2|G3GZB2_CRIGR	Acid ceramidase OS=Cricetulus griseus OX=10029 GN=I79_003173 PE=4 SV=1			0	99	NLSFATIYDVLSTKPVLNK				0.00216066	2122.17	708.397	2122.17	708.396	3	12	9.1.1.1458.3	30.1296	1921.84	1593.78	30.21	0.34	1018.82
82	31.34	31.37	43.04	42.53	42.53	tr|G3GZB2|G3GZB2_CRIGR	Acid ceramidase OS=Cricetulus griseus OX=10029 GN=I79_003173 PE=4 SV=1			0	99	NLSFATIYDVLSTKPVLNK				0.00216066	2122.17	708.397	2122.17	708.396	3	10	9.1.1.1457.3	30.0963	1921.84	1433.22	30.21	0.34	977.176
82	31.34	31.37	43.04	42.53	42.53	tr|G3GZB2|G3GZB2_CRIGR	Acid ceramidase OS=Cricetulus griseus OX=10029 GN=I79_003173 PE=4 SV=1			0	98.97	NLSFATIYDVLSTKPVLNK				-0.000437821	2122.17	708.396	2122.17	708.396	3	14	16.1.1.1538.8	32.5316	8498.11	7461.73	32.64	0.43	3050.3
82	31.34	31.37	43.04	42.53	42.53	tr|G3GZB2|G3GZB2_CRIGR	Acid ceramidase OS=Cricetulus griseus OX=10029 GN=I79_003173 PE=4 SV=1			0	98.97	NLSFATIYDVLSTKPVLNK				-0.000437821	2122.17	708.396	2122.17	708.396	3	13	16.1.1.1541.6	32.6213	8498.11	8326.07	32.64	0.43	3506.05
82	31.34	31.37	43.04	42.53	42.53	tr|G3GZB2|G3GZB2_CRIGR	Acid ceramidase OS=Cricetulus griseus OX=10029 GN=I79_003173 PE=4 SV=1			0	98.8	NLSFATIYDVLSTKPVLNK				-0.00937609	2122.16	708.393	2122.17	708.396	3	12	12.1.1.1422.10	28.7852	4412	4242.85	28.8	0.12	2387.43
82	31.34	31.37	43.04	42.53	42.53	tr|G3GZB2|G3GZB2_CRIGR	Acid ceramidase OS=Cricetulus griseus OX=10029 GN=I79_003173 PE=4 SV=1			0	98.75	NLSFATIYDVLSTKPVLNK				-0.000437821	2122.17	708.396	2122.17	708.396	3	15	16.1.1.1542.9	32.6544	8498.11	8494.3	32.64	0.43	3455.93
82	31.34	31.37	43.04	42.53	42.53	tr|G3GZB2|G3GZB2_CRIGR	Acid ceramidase OS=Cricetulus griseus OX=10029 GN=I79_003173 PE=4 SV=1			0	97.68	NLSFATIYDVLSTKPVLNK				0.00845222	2122.18	531.551	2122.17	531.549	4	10	16.1.1.1537.2	32.4961	1084.47	779.54	32.64	0.24	502.339
82	31.34	31.37	43.04	42.53	42.53	tr|G3GZB2|G3GZB2_CRIGR	Acid ceramidase OS=Cricetulus griseus OX=10029 GN=I79_003173 PE=4 SV=1			0	97.68	NLSFATIYDVLSTKPVLNK				-0.000437821	2122.17	708.396	2122.17	708.396	3	12	16.1.1.1550.6	32.896	8498.11	3519.15	32.64	0.43	1449.91
82	31.34	31.37	43.04	42.53	42.53	tr|G3GZB2|G3GZB2_CRIGR	Acid ceramidase OS=Cricetulus griseus OX=10029 GN=I79_003173 PE=4 SV=1			0	97.14	NLSFATIYDVLSTKPVLNK				-0.000437821	2122.17	708.396	2122.17	708.396	3	12	16.1.1.1536.6	32.4689	8498.11	5907.83	32.64	0.43	2488.8
82	31.34	31.37	43.04	42.53	42.53	tr|G3GZB2|G3GZB2_CRIGR	Acid ceramidase OS=Cricetulus griseus OX=10029 GN=I79_003173 PE=4 SV=1			0	97.14	NLSFATIYDVLSTKPVLNK				-0.00891109	2122.16	1062.09	2122.17	1062.09	2	10	16.1.1.1545.21	32.7558	1127.59	830.57	32.61	0.4	495.534
82	31.34	31.37	43.04	42.53	42.53	tr|G3GZB2|G3GZB2_CRIGR	Acid ceramidase OS=Cricetulus griseus OX=10029 GN=I79_003173 PE=4 SV=1			0	95.84	NLSFATIYDVLSTKPVLNK				0.00216066	2122.17	708.397	2122.17	708.396	3	11	9.1.1.1460.4	30.1923	1921.84	1830.97	30.21	0.34	1047.46
82	31.34	31.37	43.04	42.53	42.53	tr|G3GZB2|G3GZB2_CRIGR	Acid ceramidase OS=Cricetulus griseus OX=10029 GN=I79_003173 PE=4 SV=1			0	95.76	NLSFATIYDVLSTKPVLNK				-0.00937609	2122.16	708.393	2122.17	708.396	3	10	12.1.1.1421.8	28.7529	4412	3468.41	28.8	0.12	1999
82	31.34	31.37	43.04	42.53	42.53	tr|G3GZB2|G3GZB2_CRIGR	Acid ceramidase OS=Cricetulus griseus OX=10029 GN=I79_003173 PE=4 SV=1			0	95.63	NLSFATIYDVLSTKPVLNK				-0.000437821	2122.17	708.396	2122.17	708.396	3	10	16.1.1.1553.6	32.9881	8498.11	1620.93	32.64	0.43	712.438
82	31.34	31.37	43.04	42.53	42.53	tr|G3GZB2|G3GZB2_CRIGR	Acid ceramidase OS=Cricetulus griseus OX=10029 GN=I79_003173 PE=4 SV=1			0	95.48	NLSFATIYDVLSTKPVLNK				0.000702493	2122.17	708.397	2122.17	708.396	3	11	8.1.1.1412.6	28.7331	4222.61	3073.36	28.69	0.12	1751.42
82	31.34	31.37	43.04	42.53	42.53	tr|G3GZB2|G3GZB2_CRIGR	Acid ceramidase OS=Cricetulus griseus OX=10029 GN=I79_003173 PE=4 SV=1			0	93.35	NLSFATIYDVLSTKPVLNK				-0.000437821	2122.17	708.396	2122.17	708.396	3	10	16.1.1.1533.8	32.3791	8498.11	3308.64	32.64	0.43	1564.84
82	31.34	31.37	43.04	42.53	42.53	tr|G3GZB2|G3GZB2_CRIGR	Acid ceramidase OS=Cricetulus griseus OX=10029 GN=I79_003173 PE=4 SV=1			0	93.35	NLSFATIYDVLSTKPVLNK				-0.00891109	2122.16	1062.09	2122.17	1062.09	2	8	16.1.1.1539.19	32.5712	1127.59	1021.62	32.61	0.4	615.92
82	31.34	31.37	43.04	42.53	42.53	tr|G3GZB2|G3GZB2_CRIGR	Acid ceramidase OS=Cricetulus griseus OX=10029 GN=I79_003173 PE=4 SV=1			0	88.65	NLSFATIYDVLSTKPVLNK				0.00243789	2122.17	708.397	2122.17	708.396	3	9	7.1.1.1402.8	28.62	1591.24	1558.67	28.61	0.12	1608.22
82	31.34	31.37	43.04	42.53	42.53	tr|G3GZB2|G3GZB2_CRIGR	Acid ceramidase OS=Cricetulus griseus OX=10029 GN=I79_003173 PE=4 SV=1			0	87.04	NLSFATIYDVLSTKPVLNK				-0.00937609	2122.16	708.393	2122.17	708.396	3	8	12.1.1.1427.8	28.9369	4412	749.67	28.8	0.12	440.395
82	31.34	31.37	43.04	42.53	42.53	tr|G3GZB2|G3GZB2_CRIGR	Acid ceramidase OS=Cricetulus griseus OX=10029 GN=I79_003173 PE=4 SV=1			0	79.95	NLSFATIYDVLSTKPVLNK				0.00216066	2122.17	708.397	2122.17	708.396	3	9	9.1.1.1455.3	30.0361	1921.84	927.13	30.21	0.34	734.884
82	31.34	31.37	43.04	42.53	42.53	tr|G3GZB2|G3GZB2_CRIGR	Acid ceramidase OS=Cricetulus griseus OX=10029 GN=I79_003173 PE=4 SV=1			0	75.81	NLSFATIYDVLSTKPVLNK				0.00243789	2122.17	708.397	2122.17	708.396	3	8	7.1.1.1405.9	28.7132	1591.24	545.59	28.61	0.12	614.819
82	31.34	31.37	43.04	42.53	42.53	tr|G3GZB2|G3GZB2_CRIGR	Acid ceramidase OS=Cricetulus griseus OX=10029 GN=I79_003173 PE=4 SV=1			0	70.4	NLSFATIYDVLSTKPVLNK				-0.000437821	2122.17	708.396	2122.17	708.396	3	8	16.1.1.1532.5	32.3461	8498.11	2563.09	32.64	0.43	1138.74
82	31.34	31.37	43.04	42.53	42.53	tr|G3GZB2|G3GZB2_CRIGR	Acid ceramidase OS=Cricetulus griseus OX=10029 GN=I79_003173 PE=4 SV=1			0	70.4	NLSFATIYDVLSTKPVLNK				-0.000437821	2122.17	708.396	2122.17	708.396	3	7	16.1.1.1556.10	33.0842	8498.11	728.78	32.64	0.43	481.374
82	31.34	31.37	43.04	42.53	42.53	tr|G3GZB2|G3GZB2_CRIGR	Acid ceramidase OS=Cricetulus griseus OX=10029 GN=I79_003173 PE=4 SV=1			0	68.2	NLSFATIYDVLSTKPVLNK				-0.000437821	2122.17	708.396	2122.17	708.396	3	8	16.1.1.1529.8	32.257	8498.11	1123.57	32.64	0.43	669.457
82	31.34	31.37	43.04	42.53	42.53	tr|G3GZB2|G3GZB2_CRIGR	Acid ceramidase OS=Cricetulus griseus OX=10029 GN=I79_003173 PE=4 SV=1			0	68.2	NLSFATIYDVLSTKPVLNK				-0.000437821	2122.17	708.396	2122.17	708.396	3	8	16.1.1.1530.6	32.2858	8498.11	1475.46	32.64	0.43	815.411
82	31.34	31.37	43.04	42.53	42.53	tr|G3GZB2|G3GZB2_CRIGR	Acid ceramidase OS=Cricetulus griseus OX=10029 GN=I79_003173 PE=4 SV=1			0	64.43	NLSFATIYDVLSTKPVLNK				-0.000437821	2122.17	708.396	2122.17	708.396	3	7	16.1.1.1559.9	33.1762	8498.11	395.83	32.64	0.43	378.401
82	31.34	31.37	43.04	42.53	42.53	tr|G3GZB2|G3GZB2_CRIGR	Acid ceramidase OS=Cricetulus griseus OX=10029 GN=I79_003173 PE=4 SV=1			0	62.81	NLSFATIYDVLSTKPVLNK				0.00845222	2122.18	531.551	2122.17	531.549	4	7	16.1.1.1540.2	32.5875	1084.47	1066.33	32.64	0.24	383.655
82	31.34	31.37	43.04	42.53	42.53	tr|G3GZB2|G3GZB2_CRIGR	Acid ceramidase OS=Cricetulus griseus OX=10029 GN=I79_003173 PE=4 SV=1			0	62.78	NLSFATIYDVLSTKPVLNK				0.00243789	2122.17	708.397	2122.17	708.396	3	7	7.1.1.1401.10	28.5909	1591.24	1440.45	28.61	0.12	1847.54
82	31.34	31.37	43.04	42.53	42.53	tr|G3GZB2|G3GZB2_CRIGR	Acid ceramidase OS=Cricetulus griseus OX=10029 GN=I79_003173 PE=4 SV=1			0	51.91	NLSFATIYDVLSTKPVLNK				0.021122	2122.19	1062.1	2122.17	1062.09	2	6	12.1.1.1423.19	28.8235	11.6335	11.6335			474.769
82	31.34	31.37	43.04	42.53	42.53	tr|G3GZB2|G3GZB2_CRIGR	Acid ceramidase OS=Cricetulus griseus OX=10029 GN=I79_003173 PE=4 SV=1			0	50.33	NLSFATIYDVLSTKPVLNK				0.00216066	2122.17	708.397	2122.17	708.396	3	8	9.1.1.1454.4	30.0087	1921.84	718.62	30.21	0.34	707.196
82	31.34	31.37	43.04	42.53	42.53	tr|G3GZB2|G3GZB2_CRIGR	Acid ceramidase OS=Cricetulus griseus OX=10029 GN=I79_003173 PE=4 SV=1			0	34.24	NLSFATIYDVLSTKPVLNK				-0.00891109	2122.16	1062.09	2122.17	1062.09	2	5	16.1.1.1546.21	32.7863	1127.59	654.15	32.61	0.4	483.376
82	31.34	31.37	43.04	42.53	42.53	tr|G3GZB2|G3GZB2_CRIGR	Acid ceramidase OS=Cricetulus griseus OX=10029 GN=I79_003173 PE=4 SV=1			0	26.98	NLSFATIYDVLSTKPVLNK				-0.010277	2122.16	708.393	2122.17	708.396	3	7	11.1.1.1401.9	28.746	5119.19	674.21	28.61	0.12	652.646
82	31.34	31.37	43.04	42.53	42.53	tr|G3GZB2|G3GZB2_CRIGR	Acid ceramidase OS=Cricetulus griseus OX=10029 GN=I79_003173 PE=4 SV=1			0	19.96	NLSFATIYDVLSTKPVLNK				-0.00891109	2122.16	1062.09	2122.17	1062.09	2	4	16.1.1.1537.20	32.5112	1127.59	894.87	32.61	0.4	607.514
82	31.34	31.37	43.04	42.53	42.53	tr|G3GZB2|G3GZB2_CRIGR	Acid ceramidase OS=Cricetulus griseus OX=10029 GN=I79_003173 PE=4 SV=1			0	99	NLVNAFVPSGK				-0.00683023	1144.62	573.316	1144.62	573.319	2	10	17.1.1.1070.13	16.4793	877.61	859.47	16.47	0.21	529.658
82	31.34	31.37	43.04	42.53	42.53	tr|G3GZB2|G3GZB2_CRIGR	Acid ceramidase OS=Cricetulus griseus OX=10029 GN=I79_003173 PE=4 SV=1			0	99	NLVNAFVPSGK				-0.00683023	1144.62	573.316	1144.62	573.319	2	9	17.1.1.1072.14	16.5405	877.61	605.56	16.47	0.21	366.793
82	31.34	31.37	43.04	42.53	42.53	tr|G3GZB2|G3GZB2_CRIGR	Acid ceramidase OS=Cricetulus griseus OX=10029 GN=I79_003173 PE=4 SV=1			0	99	NLVNAFVPSGK				-0.00306917	1144.62	573.318	1144.62	573.319	2	10	13.1.1.1018.7	16.2225	534.06	534.02	16.21	0.49	475.07
82	31.34	31.37	43.04	42.53	42.53	tr|G3GZB2|G3GZB2_CRIGR	Acid ceramidase OS=Cricetulus griseus OX=10029 GN=I79_003173 PE=4 SV=1			0	99	NLVNAFVPSGK				-0.00221928	1144.62	573.318	1144.62	573.319	2	10	18.1.1.1015.12	16.2902	3441.34	1623.92	16.39	0.18	1044.07
82	31.34	31.37	43.04	42.53	42.53	tr|G3GZB2|G3GZB2_CRIGR	Acid ceramidase OS=Cricetulus griseus OX=10029 GN=I79_003173 PE=4 SV=1			0	99	NLVNAFVPSGK				-0.00221928	1144.62	573.318	1144.62	573.319	2	12	18.1.1.1016.11	16.3191	3441.34	2450.91	16.39	0.18	1232.11
82	31.34	31.37	43.04	42.53	42.53	tr|G3GZB2|G3GZB2_CRIGR	Acid ceramidase OS=Cricetulus griseus OX=10029 GN=I79_003173 PE=4 SV=1			0	99	NLVNAFVPSGK				-0.00221928	1144.62	573.318	1144.62	573.319	2	11	18.1.1.1018.13	16.3804	3441.34	3437.8	16.39	0.18	1402.03
82	31.34	31.37	43.04	42.53	42.53	tr|G3GZB2|G3GZB2_CRIGR	Acid ceramidase OS=Cricetulus griseus OX=10029 GN=I79_003173 PE=4 SV=1			0	99	NLVNAFVPSGK				-0.00221928	1144.62	573.318	1144.62	573.319	2	10	18.1.1.1021.13	16.4716	3441.34	2118.48	16.39	0.18	914.581
82	31.34	31.37	43.04	42.53	42.53	tr|G3GZB2|G3GZB2_CRIGR	Acid ceramidase OS=Cricetulus griseus OX=10029 GN=I79_003173 PE=4 SV=1			0	99	NLVNAFVPSGK				0.00131	1144.63	573.32	1144.62	573.319	2	11	9.1.1.997.9	16.1097	1006.5	946.82	16.07	0.4	706.033
82	31.34	31.37	43.04	42.53	42.53	tr|G3GZB2|G3GZB2_CRIGR	Acid ceramidase OS=Cricetulus griseus OX=10029 GN=I79_003173 PE=4 SV=1			0	99	NLVNAFVPSGK				0.00131	1144.63	573.32	1144.62	573.319	2	10	9.1.1.994.11	16.0204	1006.5	793.97	16.07	0.4	802.802
82	31.34	31.37	43.04	42.53	42.53	tr|G3GZB2|G3GZB2_CRIGR	Acid ceramidase OS=Cricetulus griseus OX=10029 GN=I79_003173 PE=4 SV=1			0	99	NLVNAFVPSGK				-0.00306917	1144.62	573.318	1144.62	573.319	2	7	13.1.1.1020.10	16.2861	534.06	478.93	16.21	0.49	369.995
82	31.34	31.37	43.04	42.53	42.53	tr|G3GZB2|G3GZB2_CRIGR	Acid ceramidase OS=Cricetulus griseus OX=10029 GN=I79_003173 PE=4 SV=1			0	95.15	NLVNAFVPSGK				-0.00306917	1144.62	573.318	1144.62	573.319	2	7	13.1.1.1017.8	16.1929	534.06	524.66	16.21	0.49	546.47
82	31.34	31.37	43.04	42.53	42.53	tr|G3GZB2|G3GZB2_CRIGR	Acid ceramidase OS=Cricetulus griseus OX=10029 GN=I79_003173 PE=4 SV=1			0	92.98	NLVNAFVPSGK				0.00131	1144.63	573.32	1144.62	573.319	2	7	9.1.1.1003.8	16.292	1006.5	578.38	16.07	0.4	458.258
82	31.34	31.37	43.04	42.53	42.53	tr|G3GZB2|G3GZB2_CRIGR	Acid ceramidase OS=Cricetulus griseus OX=10029 GN=I79_003173 PE=4 SV=1			0	71.15	NLVNAFVPSGK	Deamidated(N)@1			0.0150994	1145.62	573.819	1145.61	573.811	2	7	9.1.1.993.8	15.9875	644.11	379.65	16.07	0.37	844.932
82	31.34	31.37	43.04	42.53	42.53	tr|G3GZB2|G3GZB2_CRIGR	Acid ceramidase OS=Cricetulus griseus OX=10029 GN=I79_003173 PE=4 SV=1			0	68.27	NLVNAFVPSGK				-0.00683023	1144.62	573.316	1144.62	573.319	2	5	17.1.1.1075.11	16.6285	877.61	314.57	16.47	0.21	261.769
82	31.34	31.37	43.04	42.53	42.53	tr|G3GZB2|G3GZB2_CRIGR	Acid ceramidase OS=Cricetulus griseus OX=10029 GN=I79_003173 PE=4 SV=1			0	65.6	NLVNAFVPSGK				-0.00306917	1144.62	573.318	1144.62	573.319	2	6	13.1.1.1014.10	16.1032	534.06	340.06	16.21	0.49	647.342
82	31.34	31.37	43.04	42.53	42.53	tr|G3GZB2|G3GZB2_CRIGR	Acid ceramidase OS=Cricetulus griseus OX=10029 GN=I79_003173 PE=4 SV=1			0	99	NTLFLDDR				0.00283807	992.495	497.255	992.493	497.254	2	9	22.1.1.883.7	12.593	7179.3	5710	12.64	0.27	2453.12
82	31.34	31.37	43.04	42.53	42.53	tr|G3GZB2|G3GZB2_CRIGR	Acid ceramidase OS=Cricetulus griseus OX=10029 GN=I79_003173 PE=4 SV=1			0	99	NTLFLDDR				0.00283807	992.495	497.255	992.493	497.254	2	10	22.1.1.884.5	12.6215	7179.3	6735.78	12.64	0.27	2628.55
82	31.34	31.37	43.04	42.53	42.53	tr|G3GZB2|G3GZB2_CRIGR	Acid ceramidase OS=Cricetulus griseus OX=10029 GN=I79_003173 PE=4 SV=1			0	99	NTLFLDDR				0.00283807	992.495	497.255	992.493	497.254	2	9	22.1.1.893.8	12.8892	7179.3	2022.63	12.64	0.27	977.514
82	31.34	31.37	43.04	42.53	42.53	tr|G3GZB2|G3GZB2_CRIGR	Acid ceramidase OS=Cricetulus griseus OX=10029 GN=I79_003173 PE=4 SV=1			0	99	NTLFLDDR				0.00283807	992.495	497.255	992.493	497.254	2	9	22.1.1.886.7	12.683	7179.3	6569.79	12.64	0.27	2407.23
82	31.34	31.37	43.04	42.53	42.53	tr|G3GZB2|G3GZB2_CRIGR	Acid ceramidase OS=Cricetulus griseus OX=10029 GN=I79_003173 PE=4 SV=1			0	99	NTLFLDDR				0.00283807	992.495	497.255	992.493	497.254	2	9	22.1.1.889.10	12.7737	7179.3	5006.24	12.64	0.27	1790.3
82	31.34	31.37	43.04	42.53	42.53	tr|G3GZB2|G3GZB2_CRIGR	Acid ceramidase OS=Cricetulus griseus OX=10029 GN=I79_003173 PE=4 SV=1			0	99	NTLFLDDR				0.00283807	992.495	497.255	992.493	497.254	2	9	22.1.1.896.5	12.9755	7179.3	1757.78	12.64	0.27	1255.22
82	31.34	31.37	43.04	42.53	42.53	tr|G3GZB2|G3GZB2_CRIGR	Acid ceramidase OS=Cricetulus griseus OX=10029 GN=I79_003173 PE=4 SV=1			0	99	NTLFLDDR				0.00283807	992.495	497.255	992.493	497.254	2	7	22.1.1.895.4	12.9449	7179.3	1689.4	12.64	0.27	1050.08
82	31.34	31.37	43.04	42.53	42.53	tr|G3GZB2|G3GZB2_CRIGR	Acid ceramidase OS=Cricetulus griseus OX=10029 GN=I79_003173 PE=4 SV=1			0	98.46	NTLFLDDR				0.00529193	992.498	497.256	992.493	497.254	2	7	16.1.1.905.11	13.2995	1075.68	824.17	13.35	0.15	536.964
82	31.34	31.37	43.04	42.53	42.53	tr|G3GZB2|G3GZB2_CRIGR	Acid ceramidase OS=Cricetulus griseus OX=10029 GN=I79_003173 PE=4 SV=1			0	98.33	NTLFLDDR				-0.0116909	992.481	497.248	992.493	497.254	2	6	23.1.1.829.10	13.5095	259.27	221.37	13.44	0.66	257.565
82	31.34	31.37	43.04	42.53	42.53	tr|G3GZB2|G3GZB2_CRIGR	Acid ceramidase OS=Cricetulus griseus OX=10029 GN=I79_003173 PE=4 SV=1			0	94.61	NTLFLDDR				0.00529193	992.498	497.256	992.493	497.254	2	6	16.1.1.908.10	13.3909	1075.68	968.27	13.35	0.15	549.623
82	31.34	31.37	43.04	42.53	42.53	tr|G3GZB2|G3GZB2_CRIGR	Acid ceramidase OS=Cricetulus griseus OX=10029 GN=I79_003173 PE=4 SV=1			0	56.34	NTLFLDDR	Deamidated(N)@1			0.0236379	993.5	497.757	993.477	497.746	2	6	22.1.1.898.4	13.0343	3065.57	947.68	12.64	0.3	809.057
82	31.34	31.37	43.04	42.53	42.53	tr|G3GZB2|G3GZB2_CRIGR	Acid ceramidase OS=Cricetulus griseus OX=10029 GN=I79_003173 PE=4 SV=1			0	99	RESLDVFELDPK			missed R-E@1	0.00846556	1446.74	483.255	1446.74	483.252	3	11	22.1.1.1065.2	18.0689	1577.47	1545.48	18.06	0.15	559.93
82	31.34	31.37	43.04	42.53	42.53	tr|G3GZB2|G3GZB2_CRIGR	Acid ceramidase OS=Cricetulus griseus OX=10029 GN=I79_003173 PE=4 SV=1			0	99	RESLDVFELDPK			missed R-E@1	0.00846556	1446.74	483.255	1446.74	483.252	3	10	22.1.1.1069.3	18.1909	1577.47	698.07	18.06	0.15	378.101
82	31.34	31.37	43.04	42.53	42.53	tr|G3GZB2|G3GZB2_CRIGR	Acid ceramidase OS=Cricetulus griseus OX=10029 GN=I79_003173 PE=4 SV=1			0	98.29	RESLDVFELDPK			missed R-E@1	0.00303038	1446.74	724.376	1446.74	724.375	2	7	22.1.1.1072.11	18.2882	1047.18	368.46	18.06	0.18	664.554
82	31.34	31.37	43.04	42.53	42.53	tr|G3GZB2|G3GZB2_CRIGR	Acid ceramidase OS=Cricetulus griseus OX=10029 GN=I79_003173 PE=4 SV=1			0	69.43	RESLDVFELDPK			missed R-E@1	0.00846556	1446.74	483.255	1446.74	483.252	3	5	22.1.1.1061.2	17.9475	1577.47	485.58	18.06	0.15	212.283
82	31.34	31.37	43.04	42.53	42.53	tr|G3GZB2|G3GZB2_CRIGR	Acid ceramidase OS=Cricetulus griseus OX=10029 GN=I79_003173 PE=4 SV=1			0	30.36	RESLDVFELDPK			missed R-E@1	0.00303038	1446.74	724.376	1446.74	724.375	2	5	22.1.1.1077.16	18.4431	1047.18	211.69	18.06	0.18	562.031
82	31.34	31.37	43.04	42.53	42.53	tr|G3GZB2|G3GZB2_CRIGR	Acid ceramidase OS=Cricetulus griseus OX=10029 GN=I79_003173 PE=4 SV=1			0	99	SGEGCVITR	Propionamide(C)@5			0.00176459	991.477	496.746	991.476	496.745	2	11	23.1.1.639.8	7.79463	3970.59	2932.54	7.84	0.09	2177.88
82	31.34	31.37	43.04	42.53	42.53	tr|G3GZB2|G3GZB2_CRIGR	Acid ceramidase OS=Cricetulus griseus OX=10029 GN=I79_003173 PE=4 SV=1			0	99	SGEGCVITR	Propionamide(C)@5			0.000452802	991.476	496.745	991.476	496.745	2	9	16.1.1.736.13	8.16222	1062.19	962.04	8.15	0.27	605.162
82	31.34	31.37	43.04	42.53	42.53	tr|G3GZB2|G3GZB2_CRIGR	Acid ceramidase OS=Cricetulus griseus OX=10029 GN=I79_003173 PE=4 SV=1			0	99	SLTVNLDFQR				0.00473335	1191.63	596.822	1191.62	596.82	2	10	19.1.1.1042.9	17.4718	6260.3	4645.39	17.52	0.15	1800.86
82	31.34	31.37	43.04	42.53	42.53	tr|G3GZB2|G3GZB2_CRIGR	Acid ceramidase OS=Cricetulus griseus OX=10029 GN=I79_003173 PE=4 SV=1			0	99	SLTVNLDFQR				0.00473335	1191.63	596.822	1191.62	596.82	2	9	19.1.1.1044.6	17.5278	6260.3	6251.17	17.52	0.15	2510.11
82	31.34	31.37	43.04	42.53	42.53	tr|G3GZB2|G3GZB2_CRIGR	Acid ceramidase OS=Cricetulus griseus OX=10029 GN=I79_003173 PE=4 SV=1			0	99	WYVVQTNYDR				-0.00218378	1342.63	672.322	1342.63	672.323	2	11	21.1.1.851.12	13.5442	5449.67	2768.37	13.77	0.32	1075.24
82	31.34	31.37	43.04	42.53	42.53	tr|G3GZB2|G3GZB2_CRIGR	Acid ceramidase OS=Cricetulus griseus OX=10029 GN=I79_003173 PE=4 SV=1			0	99	WYVVQTNYDR				-0.00218378	1342.63	672.322	1342.63	672.323	2	10	21.1.1.852.15	13.5758	5449.67	3213.46	13.77	0.32	1225.2
82	31.34	31.37	43.04	42.53	42.53	tr|G3GZB2|G3GZB2_CRIGR	Acid ceramidase OS=Cricetulus griseus OX=10029 GN=I79_003173 PE=4 SV=1			0	99	WYVVQTNYDR				-0.00218378	1342.63	672.322	1342.63	672.323	2	11	21.1.1.855.12	13.6606	5449.67	4341.09	13.77	0.32	1448.15
82	31.34	31.37	43.04	42.53	42.53	tr|G3GZB2|G3GZB2_CRIGR	Acid ceramidase OS=Cricetulus griseus OX=10029 GN=I79_003173 PE=4 SV=1			0	99	WYVVQTNYDR				-0.00218378	1342.63	672.322	1342.63	672.323	2	11	21.1.1.857.12	13.7189	5449.67	4892.38	13.77	0.32	1801.48
82	31.34	31.37	43.04	42.53	42.53	tr|G3GZB2|G3GZB2_CRIGR	Acid ceramidase OS=Cricetulus griseus OX=10029 GN=I79_003173 PE=4 SV=1			0	99	WYVVQTNYDR				-0.00218378	1342.63	672.322	1342.63	672.323	2	13	21.1.1.860.15	13.8091	5449.67	5086.06	13.77	0.32	1821.88
82	31.34	31.37	43.04	42.53	42.53	tr|G3GZB2|G3GZB2_CRIGR	Acid ceramidase OS=Cricetulus griseus OX=10029 GN=I79_003173 PE=4 SV=1			0	99	WYVVQTNYDR				-0.00218378	1342.63	672.322	1342.63	672.323	2	8	21.1.1.863.13	13.8948	5449.67	2914.04	13.77	0.32	1198.88
82	31.34	31.37	43.04	42.53	42.53	tr|G3GZB2|G3GZB2_CRIGR	Acid ceramidase OS=Cricetulus griseus OX=10029 GN=I79_003173 PE=4 SV=1			0	99	WYVVQTNYDR				0.0272939	1342.66	672.336	1342.63	672.323	2	10	20.1.1.918.18	13.5363	100.772	100.772			586.349
82	31.34	31.37	43.04	42.53	42.53	tr|G3GZB2|G3GZB2_CRIGR	Acid ceramidase OS=Cricetulus griseus OX=10029 GN=I79_003173 PE=4 SV=1			0	99	WYVVQTNYDR				-0.00218378	1342.63	672.322	1342.63	672.323	2	8	21.1.1.866.14	13.984	5449.67	1514.93	13.77	0.32	906.626
82	31.34	31.37	43.04	42.53	42.53	tr|G3GZB2|G3GZB2_CRIGR	Acid ceramidase OS=Cricetulus griseus OX=10029 GN=I79_003173 PE=4 SV=1			0	99	WYVVQTNYDR				-0.00040416	1342.63	672.322	1342.63	672.323	2	8	13.1.1.935.16	13.706	31.376	31.376			569.475
82	31.34	31.37	43.04	42.53	42.53	tr|G3GZB2|G3GZB2_CRIGR	Acid ceramidase OS=Cricetulus griseus OX=10029 GN=I79_003173 PE=4 SV=1			0	70.77	WYVVQTNYDR				0.0669409	1342.7	672.356	1342.63	672.323	2	9	16.1.1.935.19	14.2032	685.12	590.97	14.15	0.18	500.188
82	31.34	31.37	43.04	42.53	42.53	tr|G3GZB2|G3GZB2_CRIGR	Acid ceramidase OS=Cricetulus griseus OX=10029 GN=I79_003173 PE=4 SV=1			0	62.74	WYVVQTNYDR				0.0669409	1342.7	672.356	1342.63	672.323	2	9	16.1.1.932.19	14.1127	685.12	613.11	14.15	0.18	588.5
82	31.34	31.37	43.04	42.53	42.53	tr|G3GZB2|G3GZB2_CRIGR	Acid ceramidase OS=Cricetulus griseus OX=10029 GN=I79_003173 PE=4 SV=1			0	56.71	WYVVQTNYDR				0.0669409	1342.7	672.356	1342.63	672.323	2	8	16.1.1.933.18	14.1418	685.12	670.9	14.15	0.18	670.258
82	31.34	31.37	43.04	42.53	42.53	tr|G3GZB2|G3GZB2_CRIGR	Acid ceramidase OS=Cricetulus griseus OX=10029 GN=I79_003173 PE=4 SV=1			0	44.31	WYVVQTNYDR				-0.00218378	1342.63	672.322	1342.63	672.323	2	6	21.1.1.848.9	13.4542	5449.67	1430.99	13.77	0.32	817.412
83	30.84	30.97	76.3	75.72	73.99	tr|G3HGM6|G3HGM6_CRIGR	N(4)-(Beta-N-acetylglucosaminyl)-L-asparaginase OS=Cricetulus griseus OX=10029 GN=I79_009764 PE=4 SV=1			2	99	CEGTVGFGGSPDEVGETTLDAMIMDGATMNVGAVGDLRR	Propionamide(C)@1; Oxidation(M)@29		missed R-R@38	0.00289941	4014.81	1004.71	4014.81	1004.71	4	17	20.1.1.1380.20	27.5306	1353.7	1267.82	27.57	0.18	2418.38
83	30.84	30.97	76.3	75.72	73.99	tr|G3HGM6|G3HGM6_CRIGR	N(4)-(Beta-N-acetylglucosaminyl)-L-asparaginase OS=Cricetulus griseus OX=10029 GN=I79_009764 PE=4 SV=1			2	99	FLPSYQAVEYMR				-0.0158961	1502.71	501.91	1502.72	501.915	3	12	7.1.1.1055.8	18.0833	8832.97	5737.37	18.14	0.15	1734.56
83	30.84	30.97	76.3	75.72	73.99	tr|G3HGM6|G3HGM6_CRIGR	N(4)-(Beta-N-acetylglucosaminyl)-L-asparaginase OS=Cricetulus griseus OX=10029 GN=I79_009764 PE=4 SV=1			2	99	FSPLPLVLNTWPFK			cleaved G-F@N-term	-0.0043561	1657.92	829.967	1657.92	829.969	2	17	7.1.1.1565.4	33.6107	29099.9	776.21	33.17	0.15	484.763
83	30.84	30.97	76.3	75.72	73.99	tr|G3HGM6|G3HGM6_CRIGR	N(4)-(Beta-N-acetylglucosaminyl)-L-asparaginase OS=Cricetulus griseus OX=10029 GN=I79_009764 PE=4 SV=1			2	99	HPTFTQFSF			cleaved F-M@C-term	0.00430631	1110.52	556.266	1110.51	556.264	2	9	18.1.1.1116.6	19.3224	3137.9	2836.24	19.34	0.12	1288
83	30.84	30.97	76.3	75.72	73.99	tr|G3HGM6|G3HGM6_CRIGR	N(4)-(Beta-N-acetylglucosaminyl)-L-asparaginase OS=Cricetulus griseus OX=10029 GN=I79_009764 PE=4 SV=1			2	99	IQPTEEKVDCI	Propionamide(C)@10		missed K-V@7	-0.00334987	1344.66	673.335	1344.66	673.337	2	15	22.1.1.814.19	10.5472	56612.6	38154.2	10.59	0.09	12146.5
83	30.84	30.97	76.3	75.72	73.99	tr|G3HGM6|G3HGM6_CRIGR	N(4)-(Beta-N-acetylglucosaminyl)-L-asparaginase OS=Cricetulus griseus OX=10029 GN=I79_009764 PE=4 SV=1			2	99	NCQPNFWR	Propionamide(C)@2			0.00233903	1134.51	568.26	1134.5	568.259	2	9	19.1.1.853.13	11.8323	29239.5	2478.87	11.61	0.18	1157.05
83	30.84	30.97	76.3	75.72	73.99	tr|G3HGM6|G3HGM6_CRIGR	N(4)-(Beta-N-acetylglucosaminyl)-L-asparaginase OS=Cricetulus griseus OX=10029 GN=I79_009764 PE=4 SV=1			2	99	RVLDHTTHTLLVGDSATNFAESMGFTVEDLSTTTSK	Oxidation(M)@23		missed R-V@1	0.143101	3897.02	780.411	3896.87	780.382	5	16	18.1.1.1179.19	21.2458	6121.38	4026.95	21.31	0.17	3187.59
83	30.84	30.97	76.3	75.72	73.99	tr|G3HGM6|G3HGM6_CRIGR	N(4)-(Beta-N-acetylglucosaminyl)-L-asparaginase OS=Cricetulus griseus OX=10029 GN=I79_009764 PE=4 SV=1			2	99	SLHSEWASK				-0.000258829	1043.5	522.759	1043.5	522.759	2	11	21.1.1.675.17	8.24835	4101.68	1899.8	8.17	0.09	973.869
83	30.84	30.97	76.3	75.72	73.99	tr|G3HGM6|G3HGM6_CRIGR	N(4)-(Beta-N-acetylglucosaminyl)-L-asparaginase OS=Cricetulus griseus OX=10029 GN=I79_009764 PE=4 SV=1			2	99	TGHVAAGTSTNGLK				-0.00282099	1312.67	438.564	1312.67	438.565	3	12	7.1.1.695.3	7.22247	429.69	391.68	7.21	0.06	288.986
83	30.84	30.97	76.3	75.72	73.99	tr|G3HGM6|G3HGM6_CRIGR	N(4)-(Beta-N-acetylglucosaminyl)-L-asparaginase OS=Cricetulus griseus OX=10029 GN=I79_009764 PE=4 SV=1			2	99	TLVSGGTAVDAVENGCAVCETER	Deamidated(N)@14; Propionamide(C)@16; Propionamide(C)@19			-0.0105249	2423.08	808.702	2423.09	808.705	3	21	8.1.1.958.21	14.9921	3275.19	2535.62	15.03	0.12	3350.06
83	30.84	30.97	76.3	75.72	73.99	tr|G3HGM6|G3HGM6_CRIGR	N(4)-(Beta-N-acetylglucosaminyl)-L-asparaginase OS=Cricetulus griseus OX=10029 GN=I79_009764 PE=4 SV=1			2	99	VGDSPIPGAGAYAEDMIGAAAATGDGDILMR				-0.00516985	2961.38	741.352	2961.38	741.353	4	18	7.1.1.1393.7	28.3427	1389.92	1119.31	28.3	0.12	1265.23
83	30.84	30.97	76.3	75.72	73.99	tr|G3HGM6|G3HGM6_CRIGR	N(4)-(Beta-N-acetylglucosaminyl)-L-asparaginase OS=Cricetulus griseus OX=10029 GN=I79_009764 PE=4 SV=1			2	99	VLDHTTHTLLVGDSATNFAESMGFTVEDLSTTTSK				0.0172888	3724.8	932.206	3724.78	932.202	4	15	7.1.1.1346.18	26.9074	3753.62	1386.8	26.8	0.12	2385.97
83	30.84	30.97	76.3	75.72	73.99	tr|G3HGM6|G3HGM6_CRIGR	N(4)-(Beta-N-acetylglucosaminyl)-L-asparaginase OS=Cricetulus griseus OX=10029 GN=I79_009764 PE=4 SV=1			2	99	YCGPYKPSGSLEWAISAHK	Propionamide(C)@2			0.0128261	2164.05	542.021	2164.04	542.018	4	11	8.1.1.953.6	14.8262	7448.57	5508.71	14.88	0.15	2707.05
83	30.84	30.97	76.3	75.72	73.99	tr|G3HGM6|G3HGM6_CRIGR	N(4)-(Beta-N-acetylglucosaminyl)-L-asparaginase OS=Cricetulus griseus OX=10029 GN=I79_009764 PE=4 SV=1			1.72125	99	VTPDPSK				-0.00873358	742.378	372.196	742.386	372.2	2	7	23.1.1.616.3	7.09678	1627.44	1584.15	7.09	0.06	1096.96
83	30.84	30.97	76.3	75.72	73.99	tr|G3HGM6|G3HGM6_CRIGR	N(4)-(Beta-N-acetylglucosaminyl)-L-asparaginase OS=Cricetulus griseus OX=10029 GN=I79_009764 PE=4 SV=1			1.19382	97.85	NAIGVAR				-0.00354956	699.399	350.707	699.403	350.709	2	8	22.1.1.720.2	7.7042	2530.84	2415.2	7.72	0.09	2616.24
83	30.84	30.97	76.3	75.72	73.99	tr|G3HGM6|G3HGM6_CRIGR	N(4)-(Beta-N-acetylglucosaminyl)-L-asparaginase OS=Cricetulus griseus OX=10029 GN=I79_009764 PE=4 SV=1			0.640165	91.26	FKIPGR			missed K-I@2	0.000653855	716.434	359.224	716.433	359.224	2	6	18.1.1.779.2	9.21917	1524.22	1349.4	9.25	0.15	771.58
83	30.84	30.97	76.3	75.72	73.99	tr|G3HGM6|G3HGM6_CRIGR	N(4)-(Beta-N-acetylglucosaminyl)-L-asparaginase OS=Cricetulus griseus OX=10029 GN=I79_009764 PE=4 SV=1			0.391474	99	LPSYQAVEYMR			cleaved F-L@N-term	0.00374359	1355.66	678.836	1355.65	678.834	2	9	19.1.1.966.13	15.192	1810.33	1801.64	15.18	0.15	915.832
83	30.84	30.97	76.3	75.72	73.99	tr|G3HGM6|G3HGM6_CRIGR	N(4)-(Beta-N-acetylglucosaminyl)-L-asparaginase OS=Cricetulus griseus OX=10029 GN=I79_009764 PE=4 SV=1			0.268411	99	SPLPLVLNTWPFK			cleaved F-S@N-term	-0.0073215	1510.85	756.431	1510.85	756.435	2	13	16.1.1.1507.10	31.5889	975.5	738.29	31.64	0.61	541.116
83	30.84	30.97	76.3	75.72	73.99	tr|G3HGM6|G3HGM6_CRIGR	N(4)-(Beta-N-acetylglucosaminyl)-L-asparaginase OS=Cricetulus griseus OX=10029 GN=I79_009764 PE=4 SV=1			0.251812	70.87	IQPTEEK				-0.00350445	843.43	422.722	843.434	422.724	2	7	23.1.1.617.6	7.12997	1400.24	1340.5	7.15	0.09	1260.13
83	30.84	30.97	76.3	75.72	73.99	tr|G3HGM6|G3HGM6_CRIGR	N(4)-(Beta-N-acetylglucosaminyl)-L-asparaginase OS=Cricetulus griseus OX=10029 GN=I79_009764 PE=4 SV=1			0.181115	99	YCGPYKPSGSLEWAIS	Propionamide(C)@2		cleaved S-A@C-term	-0.00782196	1827.84	914.928	1827.85	914.932	2	14	19.1.1.1103.20	19.3261	1854.74	1626.64	19.31	0.12	1061.38
83	30.84	30.97	76.3	75.72	73.99	tr|G3HGM6|G3HGM6_CRIGR	N(4)-(Beta-N-acetylglucosaminyl)-L-asparaginase OS=Cricetulus griseus OX=10029 GN=I79_009764 PE=4 SV=1			0.0629839	32.57	RVTPDPSK			missed R-V@1	-0.00879034	898.478	450.247	898.487	450.251	2	4	22.1.1.699.9	7.06827	112.61	109.05	7.06	0.06	190.318
83	30.84	30.97	76.3	75.72	73.99	tr|G3HGM6|G3HGM6_CRIGR	N(4)-(Beta-N-acetylglucosaminyl)-L-asparaginase OS=Cricetulus griseus OX=10029 GN=I79_009764 PE=4 SV=1			0.0472075	96.66	CQPNFWR	Propionamide(C)@1		cleaved N-C@N-term	-0.000703462	1020.46	511.237	1020.46	511.237	2	7	18.1.1.869.12	11.9184	1439.36	1321.59	11.88	0.15	1034.27
83	30.84	30.97	76.3	75.72	73.99	tr|G3HGM6|G3HGM6_CRIGR	N(4)-(Beta-N-acetylglucosaminyl)-L-asparaginase OS=Cricetulus griseus OX=10029 GN=I79_009764 PE=4 SV=1			0.0305841	99	TIGMVVIHK			cleaved D-T@N-term	-0.00508179	996.574	499.294	996.579	499.297	2	10	8.1.1.815.12	10.6357	3944.85	3524.62	10.59	0.19	1752.53
83	30.84	30.97	76.3	75.72	73.99	tr|G3HGM6|G3HGM6_CRIGR	N(4)-(Beta-N-acetylglucosaminyl)-L-asparaginase OS=Cricetulus griseus OX=10029 GN=I79_009764 PE=4 SV=1			0.0264104	98.96	VLNTWPFK			cleaved L-V@N-term	-0.00102214	1003.55	502.781	1003.55	502.782	2	8	16.1.1.1098.4	19.1652	3674.75	3219.53	19.22	0.15	894.667
83	30.84	30.97	76.3	75.72	73.99	tr|G3HGM6|G3HGM6_CRIGR	N(4)-(Beta-N-acetylglucosaminyl)-L-asparaginase OS=Cricetulus griseus OX=10029 GN=I79_009764 PE=4 SV=1			0.0190881	99	YCGPYKPSGSL	Propionamide(C)@2		cleaved L-E@C-term	0.00385689	1241.58	621.797	1241.58	621.795	2	10	19.1.1.803.20	10.3507	1225.86	1208.63	10.36	0.09	758.37
83	30.84	30.97	76.3	75.72	73.99	tr|G3HGM6|G3HGM6_CRIGR	N(4)-(Beta-N-acetylglucosaminyl)-L-asparaginase OS=Cricetulus griseus OX=10029 GN=I79_009764 PE=4 SV=1			0.00130485	77.91	IQPTEEKVD			cleaved D-C@C-term; missed K-V@7	0.000457521	1057.53	529.772	1057.53	529.772	2	9	23.1.1.639.11	7.79713	4556.48	4544.07	7.81	0.09	3178.52
83	30.84	30.97	76.3	75.72	73.99	tr|G3HGM6|G3HGM6_CRIGR	N(4)-(Beta-N-acetylglucosaminyl)-L-asparaginase OS=Cricetulus griseus OX=10029 GN=I79_009764 PE=4 SV=1			0.000434506	31.16	CEGTVGFGGSPDEVGETTLDAM	Propionamide(C)@1		cleaved M-I@C-term	0.01563	2241.96	748.326	2241.94	748.321	3	9	22.1.1.1198.15	22.093	806.54	754.78	22.11	0.12	831.272
83	30.84	30.97	76.3	75.72	73.99	tr|G3HGM6|G3HGM6_CRIGR	N(4)-(Beta-N-acetylglucosaminyl)-L-asparaginase OS=Cricetulus griseus OX=10029 GN=I79_009764 PE=4 SV=1			0.000434506	27.05	IMDGATMNVGAVGDLRR			cleaved M-I@N-term; missed R-R@16	0.00953145	1774.89	592.638	1774.88	592.635	3	8	11.1.1.940.10	14.809	3281.41	3107.97	14.8	0.12	2749.43
83	30.84	30.97	76.3	75.72	73.99	tr|G3HGM6|G3HGM6_CRIGR	N(4)-(Beta-N-acetylglucosaminyl)-L-asparaginase OS=Cricetulus griseus OX=10029 GN=I79_009764 PE=4 SV=1			0.000434506	99	TLLVGDSATNFAESMGFTVEDLSTTTSK	Carbamyl@N-term; Oxidation(M)@15		cleaved H-T@N-term	-0.00449409	2980.38	746.103	2980.39	746.104	4	13	18.1.1.1369.11	26.9156	734.03	470.1	26.97	0.15	2215.9
83	30.84	30.97	76.3	75.72	73.99	tr|G3HGM6|G3HGM6_CRIGR	N(4)-(Beta-N-acetylglucosaminyl)-L-asparaginase OS=Cricetulus griseus OX=10029 GN=I79_009764 PE=4 SV=1			0	99	CEGTVGFGGSPDEVGETTLDAMIMDGATMNVGAVGDLRR	Propionamide(C)@1; Oxidation(M)@29		missed R-R@38	0.00289941	4014.81	1004.71	4014.81	1004.71	4	16	20.1.1.1384.6	27.6463	1353.7	780.17	27.57	0.18	1707.7
83	30.84	30.97	76.3	75.72	73.99	tr|G3HGM6|G3HGM6_CRIGR	N(4)-(Beta-N-acetylglucosaminyl)-L-asparaginase OS=Cricetulus griseus OX=10029 GN=I79_009764 PE=4 SV=1			0	99	CEGTVGFGGSPDEVGETTLDAMIMDGATMNVGAVGDLRR	Propionamide(C)@1		missed R-R@38	0.0126376	3998.82	1000.71	3998.81	1000.71	4	14	19.1.1.1442.15	29.5863	873.5	695.52	29.66	0.34	1625.82
83	30.84	30.97	76.3	75.72	73.99	tr|G3HGM6|G3HGM6_CRIGR	N(4)-(Beta-N-acetylglucosaminyl)-L-asparaginase OS=Cricetulus griseus OX=10029 GN=I79_009764 PE=4 SV=1			0	99	CEGTVGFGGSPDEVGETTLDAMIMDGATMNVGAVGDLRR	Propionamide(C)@1		missed R-R@38	0.0268769	3998.84	1000.72	3998.81	1000.71	4	12	11.1.1.1423.18	29.4178	2428.64	2300.47	29.4	0.15	2471.49
83	30.84	30.97	76.3	75.72	73.99	tr|G3HGM6|G3HGM6_CRIGR	N(4)-(Beta-N-acetylglucosaminyl)-L-asparaginase OS=Cricetulus griseus OX=10029 GN=I79_009764 PE=4 SV=1			0	96.85	CEGTVGFGGSPDEVGETTLDAMIMDGATMNVGAVGDLRR	Propionamide(C)@1		missed R-R@38	0.0126376	3998.82	1000.71	3998.81	1000.71	4	12	19.1.1.1451.14	29.8635	873.5	450.04	29.66	0.34	927.592
83	30.84	30.97	76.3	75.72	73.99	tr|G3HGM6|G3HGM6_CRIGR	N(4)-(Beta-N-acetylglucosaminyl)-L-asparaginase OS=Cricetulus griseus OX=10029 GN=I79_009764 PE=4 SV=1			0	79.35	CEGTVGFGGSPDEVGETTLDAMIMDGATMNVGAVGDLRR	Propionamide(C)@1; Oxidation(M)@24; Oxidation(M)@29		missed R-R@38	-0.0439147	4030.76	1008.7	4030.8	1008.71	4	11	20.1.1.1261.17	23.9203	1022.18	976.5	23.93	0.12	2018.46
83	30.84	30.97	76.3	75.72	73.99	tr|G3HGM6|G3HGM6_CRIGR	N(4)-(Beta-N-acetylglucosaminyl)-L-asparaginase OS=Cricetulus griseus OX=10029 GN=I79_009764 PE=4 SV=1			0	79.35	CEGTVGFGGSPDEVGETTLDAMIMDGATMNVGAVGDLRR	Propionamide(C)@1; Oxidation(M)@22; Oxidation(M)@29		missed R-R@38	-0.0439147	4030.76	1008.7	4030.8	1008.71	4	11	20.1.1.1261.17	23.9203	1022.18	976.5	23.93	0.12	2018.46
83	30.84	30.97	76.3	75.72	73.99	tr|G3HGM6|G3HGM6_CRIGR	N(4)-(Beta-N-acetylglucosaminyl)-L-asparaginase OS=Cricetulus griseus OX=10029 GN=I79_009764 PE=4 SV=1			0	69.75	CEGTVGFGGSPDEVGETTLDAMIMDGATMNVGAVGDLRR	Propionamide(C)@1; Deamidated(N)@30		missed R-R@38	0.0529062	3999.85	1000.97	3999.8	1000.96	4	10	12.1.1.1445.18	29.4911	1643	1526.81	29.53	0.15	1727.11
83	30.84	30.97	76.3	75.72	73.99	tr|G3HGM6|G3HGM6_CRIGR	N(4)-(Beta-N-acetylglucosaminyl)-L-asparaginase OS=Cricetulus griseus OX=10029 GN=I79_009764 PE=4 SV=1			0	55.48	CEGTVGFGGSPDEVGETTLDAMIMDGATMNVGAVGDLRR	Propionamide(C)@1; Dioxidation(M)@22	Dioxidation(M)@91	missed R-R@38	-0.0439147	4030.76	1008.7	4030.8	1008.71	4	11	20.1.1.1261.17	23.9203	1022.18	976.5	23.93	0.12	2018.46
83	30.84	30.97	76.3	75.72	73.99	tr|G3HGM6|G3HGM6_CRIGR	N(4)-(Beta-N-acetylglucosaminyl)-L-asparaginase OS=Cricetulus griseus OX=10029 GN=I79_009764 PE=4 SV=1			0	51.64	CEGTVGFGGSPDEVGETTLDAMIMDGATMNVGAVGDLRR	Propionamide(C)@1		missed R-R@38	0.0268769	3998.84	1000.72	3998.81	1000.71	4	10	11.1.1.1420.18	29.3264	2428.64	1368.5	29.4	0.15	1321.77
83	30.84	30.97	76.3	75.72	73.99	tr|G3HGM6|G3HGM6_CRIGR	N(4)-(Beta-N-acetylglucosaminyl)-L-asparaginase OS=Cricetulus griseus OX=10029 GN=I79_009764 PE=4 SV=1			0	46.68	CEGTVGFGGSPDEVGETTLDAMIMDGATMNVGAVGDLRR	Propionamide(C)@1; Deamidated(N)@30		missed R-R@38	0.0529062	3999.85	1000.97	3999.8	1000.96	4	9	12.1.1.1443.21	29.4324	1643	708.31	29.53	0.15	1490.94
83	30.84	30.97	76.3	75.72	73.99	tr|G3HGM6|G3HGM6_CRIGR	N(4)-(Beta-N-acetylglucosaminyl)-L-asparaginase OS=Cricetulus griseus OX=10029 GN=I79_009764 PE=4 SV=1			0	23.41	CEGTVGFGGSPDEVGETTLDAMIMDGATMNVGAVGDLRR	Propionamide(C)@1		missed R-R@38	0.0268769	3998.84	1000.72	3998.81	1000.71	4	8	11.1.1.1422.21	29.3898	2428.64	2351.49	29.4	0.15	2507.51
83	30.84	30.97	76.3	75.72	73.99	tr|G3HGM6|G3HGM6_CRIGR	N(4)-(Beta-N-acetylglucosaminyl)-L-asparaginase OS=Cricetulus griseus OX=10029 GN=I79_009764 PE=4 SV=1			0	21.44	CEGTVGFGGSPDEVGETTLDAMIMDGATMNVGAVGDLRR	Propionamide(C)@1; Oxidation(M)@29		missed R-R@38	0.00289941	4014.81	1004.71	4014.81	1004.71	4	11	20.1.1.1379.16	27.4971	1353.7	971.7	27.57	0.18	1140.82
83	30.84	30.97	76.3	75.72	73.99	tr|G3HGM6|G3HGM6_CRIGR	N(4)-(Beta-N-acetylglucosaminyl)-L-asparaginase OS=Cricetulus griseus OX=10029 GN=I79_009764 PE=4 SV=1			0	21.44	CEGTVGFGGSPDEVGETTLDAMIMDGATMNVGAVGDLRR	Propionamide(C)@1; Oxidation(M)@24		missed R-R@38	0.00289941	4014.81	1004.71	4014.81	1004.71	4	11	20.1.1.1379.16	27.4971	1353.7	971.7	27.57	0.18	1140.82
83	30.84	30.97	76.3	75.72	73.99	tr|G3HGM6|G3HGM6_CRIGR	N(4)-(Beta-N-acetylglucosaminyl)-L-asparaginase OS=Cricetulus griseus OX=10029 GN=I79_009764 PE=4 SV=1			0	20.86	CEGTVGFGGSPDEVGETTLDAMIMDGATMNVGAVGDLRR	Propionamide(C)@1; Deamidated(N)@30		missed R-R@38	0.0529062	3999.85	1000.97	3999.8	1000.96	4	9	12.1.1.1444.18	29.4605	1643	1146.44	29.53	0.15	1205.09
83	30.84	30.97	76.3	75.72	73.99	tr|G3HGM6|G3HGM6_CRIGR	N(4)-(Beta-N-acetylglucosaminyl)-L-asparaginase OS=Cricetulus griseus OX=10029 GN=I79_009764 PE=4 SV=1			0	49.85	CQPNFWR	Propionamide(C)@1		cleaved N-C@N-term	-0.00128015	1020.46	511.237	1020.46	511.237	2	7	19.1.1.841.11	11.4684	4282.89	3788.12	11.43	0.15	2484.99
83	30.84	30.97	76.3	75.72	73.99	tr|G3HGM6|G3HGM6_CRIGR	N(4)-(Beta-N-acetylglucosaminyl)-L-asparaginase OS=Cricetulus griseus OX=10029 GN=I79_009764 PE=4 SV=1			0	32.47	CQPNFWR	Propionamide(C)@1		cleaved N-C@N-term	-0.00128015	1020.46	511.237	1020.46	511.237	2	7	19.1.1.840.11	11.4378	4282.89	4235.24	11.43	0.15	3056.99
83	30.84	30.97	76.3	75.72	73.99	tr|G3HGM6|G3HGM6_CRIGR	N(4)-(Beta-N-acetylglucosaminyl)-L-asparaginase OS=Cricetulus griseus OX=10029 GN=I79_009764 PE=4 SV=1			0	91.06	FKIPGR			missed K-I@2	0.00308254	716.436	359.226	716.433	359.224	2	5	13.1.1.776.2	8.86378	195.47	189.58	8.86	0.2	129.375
83	30.84	30.97	76.3	75.72	73.99	tr|G3HGM6|G3HGM6_CRIGR	N(4)-(Beta-N-acetylglucosaminyl)-L-asparaginase OS=Cricetulus griseus OX=10029 GN=I79_009764 PE=4 SV=1			0	86.61	FKIPGR			missed K-I@2	-0.00360719	716.43	359.222	716.433	359.224	2	7	19.1.1.764.2	9.17455	2017.6	1319.37	9.23	0.12	912.83
83	30.84	30.97	76.3	75.72	73.99	tr|G3HGM6|G3HGM6_CRIGR	N(4)-(Beta-N-acetylglucosaminyl)-L-asparaginase OS=Cricetulus griseus OX=10029 GN=I79_009764 PE=4 SV=1			0	84.39	FKIPGR			missed K-I@2	0.000653855	716.434	359.224	716.433	359.224	2	7	18.1.1.780.4	9.25015	1524.22	1508.88	9.25	0.15	1156
83	30.84	30.97	76.3	75.72	73.99	tr|G3HGM6|G3HGM6_CRIGR	N(4)-(Beta-N-acetylglucosaminyl)-L-asparaginase OS=Cricetulus griseus OX=10029 GN=I79_009764 PE=4 SV=1			0	76.4	FKIPGR			missed K-I@2	0.000653855	716.434	359.224	716.433	359.224	2	6	18.1.1.782.3	9.30825	1524.22	1172.9	9.25	0.15	819.364
83	30.84	30.97	76.3	75.72	73.99	tr|G3HGM6|G3HGM6_CRIGR	N(4)-(Beta-N-acetylglucosaminyl)-L-asparaginase OS=Cricetulus griseus OX=10029 GN=I79_009764 PE=4 SV=1			0	69.67	FKIPGR			missed K-I@2	0.000653855	716.434	359.224	716.433	359.224	2	5	18.1.1.777.4	9.16262	1524.22	610.66	9.25	0.15	544.369
83	30.84	30.97	76.3	75.72	73.99	tr|G3HGM6|G3HGM6_CRIGR	N(4)-(Beta-N-acetylglucosaminyl)-L-asparaginase OS=Cricetulus griseus OX=10029 GN=I79_009764 PE=4 SV=1			0	67.07	FKIPGR			missed K-I@2	0.0522526	716.486	359.25	716.433	359.224	2	6	12.1.1.769.2	8.94655	173.6	137.85	8.89	0.14	225.888
83	30.84	30.97	76.3	75.72	73.99	tr|G3HGM6|G3HGM6_CRIGR	N(4)-(Beta-N-acetylglucosaminyl)-L-asparaginase OS=Cricetulus griseus OX=10029 GN=I79_009764 PE=4 SV=1			0	49.5	FKIPGR			missed K-I@2	0.000777614	716.434	359.224	716.433	359.224	2	4	17.1.1.840.3	9.51602	123.63	109.81	9.54	0.15	114.344
83	30.84	30.97	76.3	75.72	73.99	tr|G3HGM6|G3HGM6_CRIGR	N(4)-(Beta-N-acetylglucosaminyl)-L-asparaginase OS=Cricetulus griseus OX=10029 GN=I79_009764 PE=4 SV=1			0	40.51	FKIPGR			missed K-I@2	0.00308254	716.436	359.226	716.433	359.224	2	4	13.1.1.778.2	8.92253	195.47	147.78	8.86	0.2	107.309
83	30.84	30.97	76.3	75.72	73.99	tr|G3HGM6|G3HGM6_CRIGR	N(4)-(Beta-N-acetylglucosaminyl)-L-asparaginase OS=Cricetulus griseus OX=10029 GN=I79_009764 PE=4 SV=1			0	37.28	FKIPGR			missed K-I@2	-0.00360719	716.43	359.222	716.433	359.224	2	6	19.1.1.766.3	9.23353	2017.6	1971.82	9.23	0.12	1487.94
83	30.84	30.97	76.3	75.72	73.99	tr|G3HGM6|G3HGM6_CRIGR	N(4)-(Beta-N-acetylglucosaminyl)-L-asparaginase OS=Cricetulus griseus OX=10029 GN=I79_009764 PE=4 SV=1			0	31.88	FKIPGR			missed K-I@2	0.00308254	716.436	359.226	716.433	359.224	2	5	13.1.1.775.3	8.8353	195.47	162.99	8.86	0.2	182.908
83	30.84	30.97	76.3	75.72	73.99	tr|G3HGM6|G3HGM6_CRIGR	N(4)-(Beta-N-acetylglucosaminyl)-L-asparaginase OS=Cricetulus griseus OX=10029 GN=I79_009764 PE=4 SV=1			0	31.49	FKIPGR			missed K-I@2	-0.00360719	716.43	359.222	716.433	359.224	2	5	19.1.1.769.3	9.32292	2017.6	816.12	9.23	0.12	566.985
83	30.84	30.97	76.3	75.72	73.99	tr|G3HGM6|G3HGM6_CRIGR	N(4)-(Beta-N-acetylglucosaminyl)-L-asparaginase OS=Cricetulus griseus OX=10029 GN=I79_009764 PE=4 SV=1			0	17.23	FKIPGR			missed K-I@2	0.000653855	716.434	359.224	716.433	359.224	2	4	18.1.1.776.2	9.13182	1524.22	335.54	9.25	0.15	263.87
83	30.84	30.97	76.3	75.72	73.99	tr|G3HGM6|G3HGM6_CRIGR	N(4)-(Beta-N-acetylglucosaminyl)-L-asparaginase OS=Cricetulus griseus OX=10029 GN=I79_009764 PE=4 SV=1			0	16.94	FKIPGR			missed K-I@2	0.000653855	716.434	359.224	716.433	359.224	2	3	18.1.1.785.2	9.39787	1524.22	517.31	9.25	0.15	333.169
83	30.84	30.97	76.3	75.72	73.99	tr|G3HGM6|G3HGM6_CRIGR	N(4)-(Beta-N-acetylglucosaminyl)-L-asparaginase OS=Cricetulus griseus OX=10029 GN=I79_009764 PE=4 SV=1			0	99	FLPSYQAVEYMR				-0.0111111	1502.71	752.363	1502.72	752.369	2	15	7.1.1.1054.18	18.0613	46503.1	21127.2	18.14	0.15	8944.47
83	30.84	30.97	76.3	75.72	73.99	tr|G3HGM6|G3HGM6_CRIGR	N(4)-(Beta-N-acetylglucosaminyl)-L-asparaginase OS=Cricetulus griseus OX=10029 GN=I79_009764 PE=4 SV=1			0	99	FLPSYQAVEYMR				-0.0111111	1502.71	752.363	1502.72	752.369	2	19	7.1.1.1057.19	18.1534	46503.1	45576.3	18.14	0.15	18372.7
83	30.84	30.97	76.3	75.72	73.99	tr|G3HGM6|G3HGM6_CRIGR	N(4)-(Beta-N-acetylglucosaminyl)-L-asparaginase OS=Cricetulus griseus OX=10029 GN=I79_009764 PE=4 SV=1			0	99	FLPSYQAVEYMR				-0.0158961	1502.71	501.91	1502.72	501.915	3	13	7.1.1.1058.7	18.174	8832.97	7839.36	18.14	0.15	2376.17
83	30.84	30.97	76.3	75.72	73.99	tr|G3HGM6|G3HGM6_CRIGR	N(4)-(Beta-N-acetylglucosaminyl)-L-asparaginase OS=Cricetulus griseus OX=10029 GN=I79_009764 PE=4 SV=1			0	99	FLPSYQAVEYMR				-0.0158961	1502.71	501.91	1502.72	501.915	3	12	7.1.1.1059.4	18.2021	8832.97	5970.72	18.14	0.15	1926.27
83	30.84	30.97	76.3	75.72	73.99	tr|G3HGM6|G3HGM6_CRIGR	N(4)-(Beta-N-acetylglucosaminyl)-L-asparaginase OS=Cricetulus griseus OX=10029 GN=I79_009764 PE=4 SV=1			0	99	FLPSYQAVEYMR				-0.0111111	1502.71	752.363	1502.72	752.369	2	14	7.1.1.1060.19	18.2451	46503.1	17268.5	18.14	0.15	6210.94
83	30.84	30.97	76.3	75.72	73.99	tr|G3HGM6|G3HGM6_CRIGR	N(4)-(Beta-N-acetylglucosaminyl)-L-asparaginase OS=Cricetulus griseus OX=10029 GN=I79_009764 PE=4 SV=1			0	99	FLPSYQAVEYMR	Oxidation(M)@11			-0.00506334	1518.71	760.364	1518.72	760.366	2	14	8.1.1.944.17	14.5603	7275.14	4812.09	14.61	0.09	2667.97
83	30.84	30.97	76.3	75.72	73.99	tr|G3HGM6|G3HGM6_CRIGR	N(4)-(Beta-N-acetylglucosaminyl)-L-asparaginase OS=Cricetulus griseus OX=10029 GN=I79_009764 PE=4 SV=1			0	99	FLPSYQAVEYMR	Oxidation(M)@11			-0.00506334	1518.71	760.364	1518.72	760.366	2	14	8.1.1.945.17	14.5909	7275.14	6693.25	14.61	0.09	3736.98
83	30.84	30.97	76.3	75.72	73.99	tr|G3HGM6|G3HGM6_CRIGR	N(4)-(Beta-N-acetylglucosaminyl)-L-asparaginase OS=Cricetulus griseus OX=10029 GN=I79_009764 PE=4 SV=1			0	99	FLPSYQAVEYMR	Oxidation(M)@11			-0.00506334	1518.71	760.364	1518.72	760.366	2	14	8.1.1.947.16	14.6512	7275.14	5951.63	14.61	0.09	3194.85
83	30.84	30.97	76.3	75.72	73.99	tr|G3HGM6|G3HGM6_CRIGR	N(4)-(Beta-N-acetylglucosaminyl)-L-asparaginase OS=Cricetulus griseus OX=10029 GN=I79_009764 PE=4 SV=1			0	99	FLPSYQAVEYMR				-0.00585067	1502.72	752.366	1502.72	752.369	2	14	8.1.1.1062.20	18.1176	55001.4	10009.4	18.22	0.15	4135.41
83	30.84	30.97	76.3	75.72	73.99	tr|G3HGM6|G3HGM6_CRIGR	N(4)-(Beta-N-acetylglucosaminyl)-L-asparaginase OS=Cricetulus griseus OX=10029 GN=I79_009764 PE=4 SV=1			0	99	FLPSYQAVEYMR				-0.00585067	1502.72	752.366	1502.72	752.369	2	16	8.1.1.1063.18	18.1466	55001.4	22419.7	18.22	0.15	8322.72
83	30.84	30.97	76.3	75.72	73.99	tr|G3HGM6|G3HGM6_CRIGR	N(4)-(Beta-N-acetylglucosaminyl)-L-asparaginase OS=Cricetulus griseus OX=10029 GN=I79_009764 PE=4 SV=1			0	99	FLPSYQAVEYMR				-0.00147507	1502.72	501.914	1502.72	501.915	3	11	8.1.1.1064.9	18.1694	10405.8	6483.54	18.25	0.15	1891.31
83	30.84	30.97	76.3	75.72	73.99	tr|G3HGM6|G3HGM6_CRIGR	N(4)-(Beta-N-acetylglucosaminyl)-L-asparaginase OS=Cricetulus griseus OX=10029 GN=I79_009764 PE=4 SV=1			0	99	FLPSYQAVEYMR				-0.00585067	1502.72	752.366	1502.72	752.369	2	20	8.1.1.1065.19	18.2083	55001.4	51556.1	18.22	0.15	20603.4
83	30.84	30.97	76.3	75.72	73.99	tr|G3HGM6|G3HGM6_CRIGR	N(4)-(Beta-N-acetylglucosaminyl)-L-asparaginase OS=Cricetulus griseus OX=10029 GN=I79_009764 PE=4 SV=1			0	99	FLPSYQAVEYMR				-0.00585067	1502.72	752.366	1502.72	752.369	2	20	8.1.1.1066.19	18.2387	55001.4	54075	18.22	0.15	18588.6
83	30.84	30.97	76.3	75.72	73.99	tr|G3HGM6|G3HGM6_CRIGR	N(4)-(Beta-N-acetylglucosaminyl)-L-asparaginase OS=Cricetulus griseus OX=10029 GN=I79_009764 PE=4 SV=1			0	99	FLPSYQAVEYMR				-0.00585067	1502.72	752.366	1502.72	752.369	2	20	8.1.1.1067.18	18.2681	55001.4	47906.8	18.22	0.15	17602.7
83	30.84	30.97	76.3	75.72	73.99	tr|G3HGM6|G3HGM6_CRIGR	N(4)-(Beta-N-acetylglucosaminyl)-L-asparaginase OS=Cricetulus griseus OX=10029 GN=I79_009764 PE=4 SV=1			0	99	FLPSYQAVEYMR				-0.00147507	1502.72	501.914	1502.72	501.915	3	13	8.1.1.1068.8	18.2902	10405.8	7789.14	18.25	0.15	2195.57
83	30.84	30.97	76.3	75.72	73.99	tr|G3HGM6|G3HGM6_CRIGR	N(4)-(Beta-N-acetylglucosaminyl)-L-asparaginase OS=Cricetulus griseus OX=10029 GN=I79_009764 PE=4 SV=1			0	99	FLPSYQAVEYMR				-0.00147507	1502.72	501.914	1502.72	501.915	3	11	8.1.1.1069.6	18.319	10405.8	5523.1	18.25	0.15	1507.7
83	30.84	30.97	76.3	75.72	73.99	tr|G3HGM6|G3HGM6_CRIGR	N(4)-(Beta-N-acetylglucosaminyl)-L-asparaginase OS=Cricetulus griseus OX=10029 GN=I79_009764 PE=4 SV=1			0	99	FLPSYQAVEYMR				-0.00585067	1502.72	752.366	1502.72	752.369	2	19	8.1.1.1070.18	18.3596	55001.4	16424.2	18.22	0.15	6750.32
83	30.84	30.97	76.3	75.72	73.99	tr|G3HGM6|G3HGM6_CRIGR	N(4)-(Beta-N-acetylglucosaminyl)-L-asparaginase OS=Cricetulus griseus OX=10029 GN=I79_009764 PE=4 SV=1			0	99	FLPSYQAVEYMR				-0.00585067	1502.72	752.366	1502.72	752.369	2	13	8.1.1.1073.16	18.4496	55001.4	4379.59	18.22	0.15	2458.83
83	30.84	30.97	76.3	75.72	73.99	tr|G3HGM6|G3HGM6_CRIGR	N(4)-(Beta-N-acetylglucosaminyl)-L-asparaginase OS=Cricetulus griseus OX=10029 GN=I79_009764 PE=4 SV=1			0	99	FLPSYQAVEYMR	Oxidation(M)@11			0.00432596	1518.72	760.368	1518.72	760.366	2	11	11.1.1.930.19	14.5104	5514.08	2838.28	14.58	0.15	2135.05
83	30.84	30.97	76.3	75.72	73.99	tr|G3HGM6|G3HGM6_CRIGR	N(4)-(Beta-N-acetylglucosaminyl)-L-asparaginase OS=Cricetulus griseus OX=10029 GN=I79_009764 PE=4 SV=1			0	99	FLPSYQAVEYMR	Oxidation(M)@11			0.00432596	1518.72	760.368	1518.72	760.366	2	12	11.1.1.931.20	14.5416	5514.08	4348.61	14.58	0.15	2774.1
83	30.84	30.97	76.3	75.72	73.99	tr|G3HGM6|G3HGM6_CRIGR	N(4)-(Beta-N-acetylglucosaminyl)-L-asparaginase OS=Cricetulus griseus OX=10029 GN=I79_009764 PE=4 SV=1			0	99	FLPSYQAVEYMR	Oxidation(M)@11			0.00432596	1518.72	760.368	1518.72	760.366	2	13	11.1.1.933.17	14.6002	5514.08	5395.41	14.58	0.15	3143.86
83	30.84	30.97	76.3	75.72	73.99	tr|G3HGM6|G3HGM6_CRIGR	N(4)-(Beta-N-acetylglucosaminyl)-L-asparaginase OS=Cricetulus griseus OX=10029 GN=I79_009764 PE=4 SV=1			0	99	FLPSYQAVEYMR				-0.00414291	1502.72	752.367	1502.72	752.369	2	17	11.1.1.1048.17	18.0613	64907.2	20016.7	18.17	0.15	9130.31
83	30.84	30.97	76.3	75.72	73.99	tr|G3HGM6|G3HGM6_CRIGR	N(4)-(Beta-N-acetylglucosaminyl)-L-asparaginase OS=Cricetulus griseus OX=10029 GN=I79_009764 PE=4 SV=1			0	99	FLPSYQAVEYMR				-0.00414291	1502.72	752.367	1502.72	752.369	2	18	11.1.1.1049.20	18.0942	64907.2	38569.1	18.17	0.15	14135.6
83	30.84	30.97	76.3	75.72	73.99	tr|G3HGM6|G3HGM6_CRIGR	N(4)-(Beta-N-acetylglucosaminyl)-L-asparaginase OS=Cricetulus griseus OX=10029 GN=I79_009764 PE=4 SV=1			0	99	FLPSYQAVEYMR				-0.00116307	1502.72	501.914	1502.72	501.915	3	12	11.1.1.1050.8	18.1146	12453.1	8981.11	18.17	0.15	2407.14
83	30.84	30.97	76.3	75.72	73.99	tr|G3HGM6|G3HGM6_CRIGR	N(4)-(Beta-N-acetylglucosaminyl)-L-asparaginase OS=Cricetulus griseus OX=10029 GN=I79_009764 PE=4 SV=1			0	99	FLPSYQAVEYMR				-0.00414291	1502.72	752.367	1502.72	752.369	2	19	11.1.1.1051.17	18.1523	64907.2	62633.7	18.17	0.15	22731.1
83	30.84	30.97	76.3	75.72	73.99	tr|G3HGM6|G3HGM6_CRIGR	N(4)-(Beta-N-acetylglucosaminyl)-L-asparaginase OS=Cricetulus griseus OX=10029 GN=I79_009764 PE=4 SV=1			0	99	FLPSYQAVEYMR				-0.00116307	1502.72	501.914	1502.72	501.915	3	12	11.1.1.1052.8	18.1751	12453.1	12300.8	18.17	0.15	2990.55
83	30.84	30.97	76.3	75.72	73.99	tr|G3HGM6|G3HGM6_CRIGR	N(4)-(Beta-N-acetylglucosaminyl)-L-asparaginase OS=Cricetulus griseus OX=10029 GN=I79_009764 PE=4 SV=1			0	99	FLPSYQAVEYMR				-0.00116307	1502.72	501.914	1502.72	501.915	3	12	11.1.1.1053.9	18.2064	12453.1	11176	18.17	0.15	2863.31
83	30.84	30.97	76.3	75.72	73.99	tr|G3HGM6|G3HGM6_CRIGR	N(4)-(Beta-N-acetylglucosaminyl)-L-asparaginase OS=Cricetulus griseus OX=10029 GN=I79_009764 PE=4 SV=1			0	99	FLPSYQAVEYMR				-0.00414291	1502.72	752.367	1502.72	752.369	2	20	11.1.1.1054.17	18.2435	64907.2	41068.2	18.17	0.15	13799.1
83	30.84	30.97	76.3	75.72	73.99	tr|G3HGM6|G3HGM6_CRIGR	N(4)-(Beta-N-acetylglucosaminyl)-L-asparaginase OS=Cricetulus griseus OX=10029 GN=I79_009764 PE=4 SV=1			0	99	FLPSYQAVEYMR				-0.00822052	1502.71	752.365	1502.72	752.369	2	11	11.1.1.1072.15	18.7853	2642.98	1993.83	18.71	0.33	2059.49
83	30.84	30.97	76.3	75.72	73.99	tr|G3HGM6|G3HGM6_CRIGR	N(4)-(Beta-N-acetylglucosaminyl)-L-asparaginase OS=Cricetulus griseus OX=10029 GN=I79_009764 PE=4 SV=1			0	99	FLPSYQAVEYMR				-0.00822052	1502.71	752.365	1502.72	752.369	2	9	11.1.1.1075.16	18.8772	2642.98	1296.29	18.71	0.33	1816.22
83	30.84	30.97	76.3	75.72	73.99	tr|G3HGM6|G3HGM6_CRIGR	N(4)-(Beta-N-acetylglucosaminyl)-L-asparaginase OS=Cricetulus griseus OX=10029 GN=I79_009764 PE=4 SV=1			0	99	FLPSYQAVEYMR	Oxidation(M)@11			-0.00140109	1518.72	760.365	1518.72	760.366	2	12	12.1.1.964.20	14.8788	4212.24	3368.34	14.92	0.12	2489.8
83	30.84	30.97	76.3	75.72	73.99	tr|G3HGM6|G3HGM6_CRIGR	N(4)-(Beta-N-acetylglucosaminyl)-L-asparaginase OS=Cricetulus griseus OX=10029 GN=I79_009764 PE=4 SV=1			0	99	FLPSYQAVEYMR	Oxidation(M)@11			-0.00140109	1518.72	760.365	1518.72	760.366	2	13	12.1.1.966.20	14.9403	4212.24	3899.25	14.92	0.12	2383.32
83	30.84	30.97	76.3	75.72	73.99	tr|G3HGM6|G3HGM6_CRIGR	N(4)-(Beta-N-acetylglucosaminyl)-L-asparaginase OS=Cricetulus griseus OX=10029 GN=I79_009764 PE=4 SV=1			0	99	FLPSYQAVEYMR	Oxidation(M)@11			-0.00140109	1518.72	760.365	1518.72	760.366	2	11	12.1.1.969.18	15.0308	4212.24	1679.85	14.92	0.12	1209.84
83	30.84	30.97	76.3	75.72	73.99	tr|G3HGM6|G3HGM6_CRIGR	N(4)-(Beta-N-acetylglucosaminyl)-L-asparaginase OS=Cricetulus griseus OX=10029 GN=I79_009764 PE=4 SV=1			0	99	FLPSYQAVEYMR				-0.00934961	1502.71	752.364	1502.72	752.369	2	14	12.1.1.1081.20	18.4235	50239.3	12773.8	18.53	0.15	4839.86
83	30.84	30.97	76.3	75.72	73.99	tr|G3HGM6|G3HGM6_CRIGR	N(4)-(Beta-N-acetylglucosaminyl)-L-asparaginase OS=Cricetulus griseus OX=10029 GN=I79_009764 PE=4 SV=1			0	99	FLPSYQAVEYMR				-0.00934961	1502.71	752.364	1502.72	752.369	2	19	12.1.1.1082.21	18.455	50239.3	25874.6	18.53	0.15	10674.1
83	30.84	30.97	76.3	75.72	73.99	tr|G3HGM6|G3HGM6_CRIGR	N(4)-(Beta-N-acetylglucosaminyl)-L-asparaginase OS=Cricetulus griseus OX=10029 GN=I79_009764 PE=4 SV=1			0	99	FLPSYQAVEYMR				-0.0153526	1502.71	501.91	1502.72	501.915	3	13	12.1.1.1083.6	18.4729	10237.1	6940.76	18.53	0.15	2419.8
83	30.84	30.97	76.3	75.72	73.99	tr|G3HGM6|G3HGM6_CRIGR	N(4)-(Beta-N-acetylglucosaminyl)-L-asparaginase OS=Cricetulus griseus OX=10029 GN=I79_009764 PE=4 SV=1			0	99	FLPSYQAVEYMR				-0.00934961	1502.71	752.364	1502.72	752.369	2	21	12.1.1.1084.18	18.5133	50239.3	47991.6	18.53	0.15	17610.7
83	30.84	30.97	76.3	75.72	73.99	tr|G3HGM6|G3HGM6_CRIGR	N(4)-(Beta-N-acetylglucosaminyl)-L-asparaginase OS=Cricetulus griseus OX=10029 GN=I79_009764 PE=4 SV=1			0	99	FLPSYQAVEYMR				-0.00934961	1502.71	752.364	1502.72	752.369	2	20	12.1.1.1085.20	18.5454	50239.3	48566.6	18.53	0.15	16849
83	30.84	30.97	76.3	75.72	73.99	tr|G3HGM6|G3HGM6_CRIGR	N(4)-(Beta-N-acetylglucosaminyl)-L-asparaginase OS=Cricetulus griseus OX=10029 GN=I79_009764 PE=4 SV=1			0	99	FLPSYQAVEYMR				-0.0153526	1502.71	501.91	1502.72	501.915	3	14	12.1.1.1086.8	18.5659	10237.1	9236.28	18.53	0.15	2404.64
83	30.84	30.97	76.3	75.72	73.99	tr|G3HGM6|G3HGM6_CRIGR	N(4)-(Beta-N-acetylglucosaminyl)-L-asparaginase OS=Cricetulus griseus OX=10029 GN=I79_009764 PE=4 SV=1			0	99	FLPSYQAVEYMR				-0.00934961	1502.71	752.364	1502.72	752.369	2	18	12.1.1.1087.20	18.6063	50239.3	30222.2	18.53	0.15	10929.9
83	30.84	30.97	76.3	75.72	73.99	tr|G3HGM6|G3HGM6_CRIGR	N(4)-(Beta-N-acetylglucosaminyl)-L-asparaginase OS=Cricetulus griseus OX=10029 GN=I79_009764 PE=4 SV=1			0	99	FLPSYQAVEYMR				-0.0153526	1502.71	501.91	1502.72	501.915	3	10	12.1.1.1088.8	18.6268	10237.1	4870.29	18.53	0.15	1297.1
83	30.84	30.97	76.3	75.72	73.99	tr|G3HGM6|G3HGM6_CRIGR	N(4)-(Beta-N-acetylglucosaminyl)-L-asparaginase OS=Cricetulus griseus OX=10029 GN=I79_009764 PE=4 SV=1			0	99	FLPSYQAVEYMR				-0.0153526	1502.71	501.91	1502.72	501.915	3	11	12.1.1.1089.4	18.6542	10237.1	3102.54	18.53	0.15	875.103
83	30.84	30.97	76.3	75.72	73.99	tr|G3HGM6|G3HGM6_CRIGR	N(4)-(Beta-N-acetylglucosaminyl)-L-asparaginase OS=Cricetulus griseus OX=10029 GN=I79_009764 PE=4 SV=1			0	99	FLPSYQAVEYMR				-0.00934961	1502.71	752.364	1502.72	752.369	2	14	12.1.1.1090.19	18.6973	50239.3	8054.51	18.53	0.15	3716.87
83	30.84	30.97	76.3	75.72	73.99	tr|G3HGM6|G3HGM6_CRIGR	N(4)-(Beta-N-acetylglucosaminyl)-L-asparaginase OS=Cricetulus griseus OX=10029 GN=I79_009764 PE=4 SV=1			0	99	FLPSYQAVEYMR				-0.0153526	1502.71	501.91	1502.72	501.915	3	7	12.1.1.1091.10	18.7202	10237.1	1149.97	18.53	0.15	452.954
83	30.84	30.97	76.3	75.72	73.99	tr|G3HGM6|G3HGM6_CRIGR	N(4)-(Beta-N-acetylglucosaminyl)-L-asparaginase OS=Cricetulus griseus OX=10029 GN=I79_009764 PE=4 SV=1			0	99	FLPSYQAVEYMR				-0.00934961	1502.71	752.364	1502.72	752.369	2	8	12.1.1.1096.15	18.8768	50239.3	1792.75	18.53	0.15	1685.68
83	30.84	30.97	76.3	75.72	73.99	tr|G3HGM6|G3HGM6_CRIGR	N(4)-(Beta-N-acetylglucosaminyl)-L-asparaginase OS=Cricetulus griseus OX=10029 GN=I79_009764 PE=4 SV=1			0	99	FLPSYQAVEYMR				1.65211e-05	1502.72	752.369	1502.72	752.369	2	13	13.1.1.1096.19	18.6075	13829.2	3141.72	18.71	0.15	1612.88
83	30.84	30.97	76.3	75.72	73.99	tr|G3HGM6|G3HGM6_CRIGR	N(4)-(Beta-N-acetylglucosaminyl)-L-asparaginase OS=Cricetulus griseus OX=10029 GN=I79_009764 PE=4 SV=1			0	99	FLPSYQAVEYMR				1.65211e-05	1502.72	752.369	1502.72	752.369	2	13	13.1.1.1097.19	18.6381	13829.2	6467.49	18.71	0.15	3207.7
83	30.84	30.97	76.3	75.72	73.99	tr|G3HGM6|G3HGM6_CRIGR	N(4)-(Beta-N-acetylglucosaminyl)-L-asparaginase OS=Cricetulus griseus OX=10029 GN=I79_009764 PE=4 SV=1			0	99	FLPSYQAVEYMR				1.65211e-05	1502.72	752.369	1502.72	752.369	2	19	13.1.1.1099.17	18.6973	13829.2	12953.5	18.71	0.15	6693.43
83	30.84	30.97	76.3	75.72	73.99	tr|G3HGM6|G3HGM6_CRIGR	N(4)-(Beta-N-acetylglucosaminyl)-L-asparaginase OS=Cricetulus griseus OX=10029 GN=I79_009764 PE=4 SV=1			0	99	FLPSYQAVEYMR				1.65211e-05	1502.72	752.369	1502.72	752.369	2	17	13.1.1.1100.20	18.7303	13829.2	13173.9	18.71	0.15	6623.08
83	30.84	30.97	76.3	75.72	73.99	tr|G3HGM6|G3HGM6_CRIGR	N(4)-(Beta-N-acetylglucosaminyl)-L-asparaginase OS=Cricetulus griseus OX=10029 GN=I79_009764 PE=4 SV=1			0	99	FLPSYQAVEYMR				0.00704859	1502.73	501.917	1502.72	501.915	3	9	13.1.1.1101.9	18.7516	3129.94	2806.3	18.71	0.15	1201.98
83	30.84	30.97	76.3	75.72	73.99	tr|G3HGM6|G3HGM6_CRIGR	N(4)-(Beta-N-acetylglucosaminyl)-L-asparaginase OS=Cricetulus griseus OX=10029 GN=I79_009764 PE=4 SV=1			0	99	FLPSYQAVEYMR				1.65211e-05	1502.72	752.369	1502.72	752.369	2	13	13.1.1.1102.18	18.7896	13829.2	8476.2	18.71	0.15	3830.07
83	30.84	30.97	76.3	75.72	73.99	tr|G3HGM6|G3HGM6_CRIGR	N(4)-(Beta-N-acetylglucosaminyl)-L-asparaginase OS=Cricetulus griseus OX=10029 GN=I79_009764 PE=4 SV=1			0	99	FLPSYQAVEYMR				0.00704859	1502.73	501.917	1502.72	501.915	3	10	13.1.1.1103.8	18.8118	3129.94	1551.96	18.71	0.15	581.095
83	30.84	30.97	76.3	75.72	73.99	tr|G3HGM6|G3HGM6_CRIGR	N(4)-(Beta-N-acetylglucosaminyl)-L-asparaginase OS=Cricetulus griseus OX=10029 GN=I79_009764 PE=4 SV=1			0	99	FLPSYQAVEYMR				0.00704859	1502.73	501.917	1502.72	501.915	3	10	13.1.1.1104.6	18.8407	3129.94	1023.66	18.71	0.15	521.319
83	30.84	30.97	76.3	75.72	73.99	tr|G3HGM6|G3HGM6_CRIGR	N(4)-(Beta-N-acetylglucosaminyl)-L-asparaginase OS=Cricetulus griseus OX=10029 GN=I79_009764 PE=4 SV=1			0	99	FLPSYQAVEYMR				1.65211e-05	1502.72	752.369	1502.72	752.369	2	12	13.1.1.1105.18	18.8812	13829.2	2541.65	18.71	0.15	1282.14
83	30.84	30.97	76.3	75.72	73.99	tr|G3HGM6|G3HGM6_CRIGR	N(4)-(Beta-N-acetylglucosaminyl)-L-asparaginase OS=Cricetulus griseus OX=10029 GN=I79_009764 PE=4 SV=1			0	99	FLPSYQAVEYMR				1.65211e-05	1502.72	752.369	1502.72	752.369	2	10	13.1.1.1108.18	18.9729	13829.2	1042.1	18.71	0.15	759.271
83	30.84	30.97	76.3	75.72	73.99	tr|G3HGM6|G3HGM6_CRIGR	N(4)-(Beta-N-acetylglucosaminyl)-L-asparaginase OS=Cricetulus griseus OX=10029 GN=I79_009764 PE=4 SV=1			0	99	FLPSYQAVEYMR	Oxidation(M)@11			-0.00201509	1518.72	760.365	1518.72	760.366	2	11	14.1.1.984.6	15.3042	815.25	310.69	15.41	0.18	233.66
83	30.84	30.97	76.3	75.72	73.99	tr|G3HGM6|G3HGM6_CRIGR	N(4)-(Beta-N-acetylglucosaminyl)-L-asparaginase OS=Cricetulus griseus OX=10029 GN=I79_009764 PE=4 SV=1			0	99	FLPSYQAVEYMR	Oxidation(M)@11			-0.00201509	1518.72	760.365	1518.72	760.366	2	9	14.1.1.990.10	15.491	815.25	573.3	15.41	0.18	386.218
83	30.84	30.97	76.3	75.72	73.99	tr|G3HGM6|G3HGM6_CRIGR	N(4)-(Beta-N-acetylglucosaminyl)-L-asparaginase OS=Cricetulus griseus OX=10029 GN=I79_009764 PE=4 SV=1			0	99	FLPSYQAVEYMR	Oxidation(M)@11			-0.00201509	1518.72	760.365	1518.72	760.366	2	8	14.1.1.991.15	15.5213	815.25	445.5	15.41	0.18	324.343
83	30.84	30.97	76.3	75.72	73.99	tr|G3HGM6|G3HGM6_CRIGR	N(4)-(Beta-N-acetylglucosaminyl)-L-asparaginase OS=Cricetulus griseus OX=10029 GN=I79_009764 PE=4 SV=1			0	99	FLPSYQAVEYMR	Oxidation(M)@11			-0.00201509	1518.72	760.365	1518.72	760.366	2	9	14.1.1.993.7	15.5795	815.25	295.8	15.41	0.18	231.909
83	30.84	30.97	76.3	75.72	73.99	tr|G3HGM6|G3HGM6_CRIGR	N(4)-(Beta-N-acetylglucosaminyl)-L-asparaginase OS=Cricetulus griseus OX=10029 GN=I79_009764 PE=4 SV=1			0	99	FLPSYQAVEYMR				0.0027083	1502.73	752.37	1502.72	752.369	2	9	14.1.1.1108.9	19.0876	187.38	183.48	19.1	0.3	151.001
83	30.84	30.97	76.3	75.72	73.99	tr|G3HGM6|G3HGM6_CRIGR	N(4)-(Beta-N-acetylglucosaminyl)-L-asparaginase OS=Cricetulus griseus OX=10029 GN=I79_009764 PE=4 SV=1			0	99	FLPSYQAVEYMR				0.0027083	1502.73	752.37	1502.72	752.369	2	8	14.1.1.1110.6	19.1434	187.38	169.94	19.1	0.3	149.58
83	30.84	30.97	76.3	75.72	73.99	tr|G3HGM6|G3HGM6_CRIGR	N(4)-(Beta-N-acetylglucosaminyl)-L-asparaginase OS=Cricetulus griseus OX=10029 GN=I79_009764 PE=4 SV=1			0	99	FLPSYQAVEYMR				-0.000570246	1502.72	752.368	1502.72	752.369	2	13	18.1.1.1101.18	18.8757	8433.14	6103.72	18.92	0.12	3483.25
83	30.84	30.97	76.3	75.72	73.99	tr|G3HGM6|G3HGM6_CRIGR	N(4)-(Beta-N-acetylglucosaminyl)-L-asparaginase OS=Cricetulus griseus OX=10029 GN=I79_009764 PE=4 SV=1			0	99	FLPSYQAVEYMR				-0.000570246	1502.72	752.368	1502.72	752.369	2	15	18.1.1.1102.20	18.9078	8433.14	7985.12	18.92	0.12	6123.62
83	30.84	30.97	76.3	75.72	73.99	tr|G3HGM6|G3HGM6_CRIGR	N(4)-(Beta-N-acetylglucosaminyl)-L-asparaginase OS=Cricetulus griseus OX=10029 GN=I79_009764 PE=4 SV=1			0	99	FLPSYQAVEYMR				-0.000570246	1502.72	752.368	1502.72	752.369	2	13	18.1.1.1104.18	18.9668	8433.14	5929.94	18.92	0.12	4618.26
83	30.84	30.97	76.3	75.72	73.99	tr|G3HGM6|G3HGM6_CRIGR	N(4)-(Beta-N-acetylglucosaminyl)-L-asparaginase OS=Cricetulus griseus OX=10029 GN=I79_009764 PE=4 SV=1			0	99	FLPSYQAVEYMR	Oxidation(M)@11			-0.00213363	1518.72	760.365	1518.72	760.366	2	11	19.1.1.956.20	14.8954	31607.1	5288.81	15.03	0.12	2253.13
83	30.84	30.97	76.3	75.72	73.99	tr|G3HGM6|G3HGM6_CRIGR	N(4)-(Beta-N-acetylglucosaminyl)-L-asparaginase OS=Cricetulus griseus OX=10029 GN=I79_009764 PE=4 SV=1			0	99	FLPSYQAVEYMR	Oxidation(M)@11			-0.00213363	1518.72	760.365	1518.72	760.366	2	15	19.1.1.957.17	14.9231	31607.1	10982.8	15.03	0.12	4396.55
83	30.84	30.97	76.3	75.72	73.99	tr|G3HGM6|G3HGM6_CRIGR	N(4)-(Beta-N-acetylglucosaminyl)-L-asparaginase OS=Cricetulus griseus OX=10029 GN=I79_009764 PE=4 SV=1			0	99	FLPSYQAVEYMR	Oxidation(M)@11			-0.00213363	1518.72	760.365	1518.72	760.366	2	20	19.1.1.959.18	14.9844	31607.1	27742.7	15.03	0.12	11650.9
83	30.84	30.97	76.3	75.72	73.99	tr|G3HGM6|G3HGM6_CRIGR	N(4)-(Beta-N-acetylglucosaminyl)-L-asparaginase OS=Cricetulus griseus OX=10029 GN=I79_009764 PE=4 SV=1			0	99	FLPSYQAVEYMR	Oxidation(M)@11			-0.00213363	1518.72	760.365	1518.72	760.366	2	20	19.1.1.960.18	15.0146	31607.1	31067.8	15.03	0.12	12751.3
83	30.84	30.97	76.3	75.72	73.99	tr|G3HGM6|G3HGM6_CRIGR	N(4)-(Beta-N-acetylglucosaminyl)-L-asparaginase OS=Cricetulus griseus OX=10029 GN=I79_009764 PE=4 SV=1			0	99	FLPSYQAVEYMR	Oxidation(M)@11			-0.00213363	1518.72	760.365	1518.72	760.366	2	17	19.1.1.962.17	15.0741	31607.1	22408.2	15.03	0.12	9354.15
83	30.84	30.97	76.3	75.72	73.99	tr|G3HGM6|G3HGM6_CRIGR	N(4)-(Beta-N-acetylglucosaminyl)-L-asparaginase OS=Cricetulus griseus OX=10029 GN=I79_009764 PE=4 SV=1			0	99	FLPSYQAVEYMR	Oxidation(M)@11			-0.00213363	1518.72	760.365	1518.72	760.366	2	13	19.1.1.965.18	15.1659	31607.1	4567.22	15.03	0.12	1892.07
83	30.84	30.97	76.3	75.72	73.99	tr|G3HGM6|G3HGM6_CRIGR	N(4)-(Beta-N-acetylglucosaminyl)-L-asparaginase OS=Cricetulus griseus OX=10029 GN=I79_009764 PE=4 SV=1			0	99	FLPSYQAVEYMR				-0.00151251	1502.72	752.368	1502.72	752.369	2	14	19.1.1.1075.19	18.4752	71930.8	9519.95	18.61	0.15	3035.43
83	30.84	30.97	76.3	75.72	73.99	tr|G3HGM6|G3HGM6_CRIGR	N(4)-(Beta-N-acetylglucosaminyl)-L-asparaginase OS=Cricetulus griseus OX=10029 GN=I79_009764 PE=4 SV=1			0	99	FLPSYQAVEYMR				-0.00151251	1502.72	752.368	1502.72	752.369	2	20	19.1.1.1077.19	18.5361	71930.8	42942.1	18.61	0.15	14555.4
83	30.84	30.97	76.3	75.72	73.99	tr|G3HGM6|G3HGM6_CRIGR	N(4)-(Beta-N-acetylglucosaminyl)-L-asparaginase OS=Cricetulus griseus OX=10029 GN=I79_009764 PE=4 SV=1			0	99	FLPSYQAVEYMR				-0.00151251	1502.72	752.368	1502.72	752.369	2	20	19.1.1.1078.17	18.5648	71930.8	60070.9	18.61	0.15	20825.5
83	30.84	30.97	76.3	75.72	73.99	tr|G3HGM6|G3HGM6_CRIGR	N(4)-(Beta-N-acetylglucosaminyl)-L-asparaginase OS=Cricetulus griseus OX=10029 GN=I79_009764 PE=4 SV=1			0	99	FLPSYQAVEYMR				-0.00151251	1502.72	752.368	1502.72	752.369	2	20	19.1.1.1079.18	18.5959	71930.8	69818.7	18.61	0.15	22867.9
83	30.84	30.97	76.3	75.72	73.99	tr|G3HGM6|G3HGM6_CRIGR	N(4)-(Beta-N-acetylglucosaminyl)-L-asparaginase OS=Cricetulus griseus OX=10029 GN=I79_009764 PE=4 SV=1			0	99	FLPSYQAVEYMR				0.00142318	1502.72	501.915	1502.72	501.915	3	13	19.1.1.1080.4	18.6143	13199.8	12982.9	18.61	0.15	3022.53
83	30.84	30.97	76.3	75.72	73.99	tr|G3HGM6|G3HGM6_CRIGR	N(4)-(Beta-N-acetylglucosaminyl)-L-asparaginase OS=Cricetulus griseus OX=10029 GN=I79_009764 PE=4 SV=1			0	99	FLPSYQAVEYMR				0.00142318	1502.72	501.915	1502.72	501.915	3	12	19.1.1.1081.3	18.6436	13199.8	11663	18.61	0.15	2398.23
83	30.84	30.97	76.3	75.72	73.99	tr|G3HGM6|G3HGM6_CRIGR	N(4)-(Beta-N-acetylglucosaminyl)-L-asparaginase OS=Cricetulus griseus OX=10029 GN=I79_009764 PE=4 SV=1			0	99	FLPSYQAVEYMR				-0.00151251	1502.72	752.368	1502.72	752.369	2	18	19.1.1.1082.20	18.6881	71930.8	39780.5	18.61	0.15	12564.7
83	30.84	30.97	76.3	75.72	73.99	tr|G3HGM6|G3HGM6_CRIGR	N(4)-(Beta-N-acetylglucosaminyl)-L-asparaginase OS=Cricetulus griseus OX=10029 GN=I79_009764 PE=4 SV=1			0	99	FLPSYQAVEYMR				0.00142318	1502.72	501.915	1502.72	501.915	3	13	19.1.1.1083.3	18.7043	13199.8	6230.9	18.61	0.15	1137.94
83	30.84	30.97	76.3	75.72	73.99	tr|G3HGM6|G3HGM6_CRIGR	N(4)-(Beta-N-acetylglucosaminyl)-L-asparaginase OS=Cricetulus griseus OX=10029 GN=I79_009764 PE=4 SV=1			0	99	FLPSYQAVEYMR				0.00142318	1502.72	501.915	1502.72	501.915	3	11	19.1.1.1084.5	18.7365	13199.8	3747.42	18.61	0.15	813.059
83	30.84	30.97	76.3	75.72	73.99	tr|G3HGM6|G3HGM6_CRIGR	N(4)-(Beta-N-acetylglucosaminyl)-L-asparaginase OS=Cricetulus griseus OX=10029 GN=I79_009764 PE=4 SV=1			0	99	FLPSYQAVEYMR				-0.00151251	1502.72	752.368	1502.72	752.369	2	12	19.1.1.1085.18	18.7778	71930.8	10258.9	18.61	0.15	3468.54
83	30.84	30.97	76.3	75.72	73.99	tr|G3HGM6|G3HGM6_CRIGR	N(4)-(Beta-N-acetylglucosaminyl)-L-asparaginase OS=Cricetulus griseus OX=10029 GN=I79_009764 PE=4 SV=1			0	99	FLPSYQAVEYMR				0.00142318	1502.72	501.915	1502.72	501.915	3	11	19.1.1.1086.4	18.7964	13199.8	1279.84	18.61	0.15	420.431
83	30.84	30.97	76.3	75.72	73.99	tr|G3HGM6|G3HGM6_CRIGR	N(4)-(Beta-N-acetylglucosaminyl)-L-asparaginase OS=Cricetulus griseus OX=10029 GN=I79_009764 PE=4 SV=1			0	99	FLPSYQAVEYMR				-0.00151251	1502.72	752.368	1502.72	752.369	2	11	19.1.1.1088.16	18.867	71930.8	3836.52	18.61	0.15	2123.99
83	30.84	30.97	76.3	75.72	73.99	tr|G3HGM6|G3HGM6_CRIGR	N(4)-(Beta-N-acetylglucosaminyl)-L-asparaginase OS=Cricetulus griseus OX=10029 GN=I79_009764 PE=4 SV=1			0	99	FLPSYQAVEYMR				-0.00151251	1502.72	752.368	1502.72	752.369	2	11	19.1.1.1091.18	18.9594	71930.8	2722.35	18.61	0.15	1864.45
83	30.84	30.97	76.3	75.72	73.99	tr|G3HGM6|G3HGM6_CRIGR	N(4)-(Beta-N-acetylglucosaminyl)-L-asparaginase OS=Cricetulus griseus OX=10029 GN=I79_009764 PE=4 SV=1			0	99	FLPSYQAVEYMR				-0.00151251	1502.72	752.368	1502.72	752.369	2	12	19.1.1.1094.19	19.0514	71930.8	2005.64	18.61	0.15	1923.15
83	30.84	30.97	76.3	75.72	73.99	tr|G3HGM6|G3HGM6_CRIGR	N(4)-(Beta-N-acetylglucosaminyl)-L-asparaginase OS=Cricetulus griseus OX=10029 GN=I79_009764 PE=4 SV=1			0	99	FLPSYQAVEYMR				-0.00273321	1502.72	752.367	1502.72	752.369	2	13	19.1.1.1105.15	19.3833	2118.25	1645.86	19.46	0.34	1095.36
83	30.84	30.97	76.3	75.72	73.99	tr|G3HGM6|G3HGM6_CRIGR	N(4)-(Beta-N-acetylglucosaminyl)-L-asparaginase OS=Cricetulus griseus OX=10029 GN=I79_009764 PE=4 SV=1			0	99	FLPSYQAVEYMR	Oxidation(M)@11			-0.0048981	1518.71	760.364	1518.72	760.366	2	13	20.1.1.962.17	14.8636	41479.6	9102.68	15	0.15	3578.57
83	30.84	30.97	76.3	75.72	73.99	tr|G3HGM6|G3HGM6_CRIGR	N(4)-(Beta-N-acetylglucosaminyl)-L-asparaginase OS=Cricetulus griseus OX=10029 GN=I79_009764 PE=4 SV=1			0	99	FLPSYQAVEYMR	Oxidation(M)@11			-0.0048981	1518.71	760.364	1518.72	760.366	2	19	20.1.1.963.20	14.8964	41479.6	19470.6	15	0.15	7363.64
83	30.84	30.97	76.3	75.72	73.99	tr|G3HGM6|G3HGM6_CRIGR	N(4)-(Beta-N-acetylglucosaminyl)-L-asparaginase OS=Cricetulus griseus OX=10029 GN=I79_009764 PE=4 SV=1			0	99	FLPSYQAVEYMR	Oxidation(M)@11			0.000289075	1518.72	507.247	1518.72	507.247	3	12	20.1.1.964.6	14.9149	12608	8023.1	14.97	0.15	2047.63
83	30.84	30.97	76.3	75.72	73.99	tr|G3HGM6|G3HGM6_CRIGR	N(4)-(Beta-N-acetylglucosaminyl)-L-asparaginase OS=Cricetulus griseus OX=10029 GN=I79_009764 PE=4 SV=1			0	99	FLPSYQAVEYMR	Oxidation(M)@11			-0.0048981	1518.71	760.364	1518.72	760.366	2	19	20.1.1.965.17	14.9542	41479.6	38025.1	15	0.15	14245.2
83	30.84	30.97	76.3	75.72	73.99	tr|G3HGM6|G3HGM6_CRIGR	N(4)-(Beta-N-acetylglucosaminyl)-L-asparaginase OS=Cricetulus griseus OX=10029 GN=I79_009764 PE=4 SV=1			0	99	FLPSYQAVEYMR	Oxidation(M)@11			-0.0048981	1518.71	760.364	1518.72	760.366	2	19	20.1.1.966.19	14.9861	41479.6	41288.2	15	0.15	13262.7
83	30.84	30.97	76.3	75.72	73.99	tr|G3HGM6|G3HGM6_CRIGR	N(4)-(Beta-N-acetylglucosaminyl)-L-asparaginase OS=Cricetulus griseus OX=10029 GN=I79_009764 PE=4 SV=1			0	99	FLPSYQAVEYMR	Oxidation(M)@11			-0.0048981	1518.71	760.364	1518.72	760.366	2	18	20.1.1.968.18	15.0457	41479.6	30648.8	15	0.15	10433.8
83	30.84	30.97	76.3	75.72	73.99	tr|G3HGM6|G3HGM6_CRIGR	N(4)-(Beta-N-acetylglucosaminyl)-L-asparaginase OS=Cricetulus griseus OX=10029 GN=I79_009764 PE=4 SV=1			0	99	FLPSYQAVEYMR	Oxidation(M)@11			0.000289075	1518.72	507.247	1518.72	507.247	3	11	20.1.1.969.5	15.0652	12608	8023.47	14.97	0.15	1712.45
83	30.84	30.97	76.3	75.72	73.99	tr|G3HGM6|G3HGM6_CRIGR	N(4)-(Beta-N-acetylglucosaminyl)-L-asparaginase OS=Cricetulus griseus OX=10029 GN=I79_009764 PE=4 SV=1			0	99	FLPSYQAVEYMR	Oxidation(M)@11			0.000289075	1518.72	507.247	1518.72	507.247	3	10	20.1.1.970.5	15.0955	12608	5389.93	14.97	0.15	1185.77
83	30.84	30.97	76.3	75.72	73.99	tr|G3HGM6|G3HGM6_CRIGR	N(4)-(Beta-N-acetylglucosaminyl)-L-asparaginase OS=Cricetulus griseus OX=10029 GN=I79_009764 PE=4 SV=1			0	99	FLPSYQAVEYMR	Oxidation(M)@11			-0.0048981	1518.71	760.364	1518.72	760.366	2	12	20.1.1.971.20	15.1384	41479.6	8891.78	15	0.15	2683.17
83	30.84	30.97	76.3	75.72	73.99	tr|G3HGM6|G3HGM6_CRIGR	N(4)-(Beta-N-acetylglucosaminyl)-L-asparaginase OS=Cricetulus griseus OX=10029 GN=I79_009764 PE=4 SV=1			0	99	FLPSYQAVEYMR				-0.00356472	1502.72	752.367	1502.72	752.369	2	12	20.1.1.1086.15	18.614	24810.6	6969.16	18.72	0.12	2266.37
83	30.84	30.97	76.3	75.72	73.99	tr|G3HGM6|G3HGM6_CRIGR	N(4)-(Beta-N-acetylglucosaminyl)-L-asparaginase OS=Cricetulus griseus OX=10029 GN=I79_009764 PE=4 SV=1			0	99	FLPSYQAVEYMR				-0.00356472	1502.72	752.367	1502.72	752.369	2	15	20.1.1.1087.16	18.6452	24810.6	13219.9	18.72	0.12	4410.51
83	30.84	30.97	76.3	75.72	73.99	tr|G3HGM6|G3HGM6_CRIGR	N(4)-(Beta-N-acetylglucosaminyl)-L-asparaginase OS=Cricetulus griseus OX=10029 GN=I79_009764 PE=4 SV=1			0	99	FLPSYQAVEYMR				0.00396857	1502.73	501.916	1502.72	501.915	3	12	20.1.1.1088.5	18.6662	4723.74	3305.92	18.72	0.12	988.534
83	30.84	30.97	76.3	75.72	73.99	tr|G3HGM6|G3HGM6_CRIGR	N(4)-(Beta-N-acetylglucosaminyl)-L-asparaginase OS=Cricetulus griseus OX=10029 GN=I79_009764 PE=4 SV=1			0	99	FLPSYQAVEYMR				-0.00356472	1502.72	752.367	1502.72	752.369	2	16	20.1.1.1089.16	18.7056	24810.6	23811.2	18.72	0.12	9170.64
83	30.84	30.97	76.3	75.72	73.99	tr|G3HGM6|G3HGM6_CRIGR	N(4)-(Beta-N-acetylglucosaminyl)-L-asparaginase OS=Cricetulus griseus OX=10029 GN=I79_009764 PE=4 SV=1			0	99	FLPSYQAVEYMR				0.00396857	1502.73	501.916	1502.72	501.915	3	10	20.1.1.1090.4	18.7257	4723.74	4658.55	18.72	0.12	1137.54
83	30.84	30.97	76.3	75.72	73.99	tr|G3HGM6|G3HGM6_CRIGR	N(4)-(Beta-N-acetylglucosaminyl)-L-asparaginase OS=Cricetulus griseus OX=10029 GN=I79_009764 PE=4 SV=1			0	99	FLPSYQAVEYMR				-0.00356472	1502.72	752.367	1502.72	752.369	2	17	20.1.1.1092.18	18.7982	24810.6	14258.3	18.72	0.12	4503.07
83	30.84	30.97	76.3	75.72	73.99	tr|G3HGM6|G3HGM6_CRIGR	N(4)-(Beta-N-acetylglucosaminyl)-L-asparaginase OS=Cricetulus griseus OX=10029 GN=I79_009764 PE=4 SV=1			0	99	FLPSYQAVEYMR				0.00396857	1502.73	501.916	1502.72	501.915	3	11	20.1.1.1093.3	18.8162	4723.74	2016.65	18.72	0.12	495.984
83	30.84	30.97	76.3	75.72	73.99	tr|G3HGM6|G3HGM6_CRIGR	N(4)-(Beta-N-acetylglucosaminyl)-L-asparaginase OS=Cricetulus griseus OX=10029 GN=I79_009764 PE=4 SV=1			0	99	FLPSYQAVEYMR				-0.00356472	1502.72	752.367	1502.72	752.369	2	12	20.1.1.1095.19	18.8907	24810.6	3926.9	18.72	0.12	1562.09
83	30.84	30.97	76.3	75.72	73.99	tr|G3HGM6|G3HGM6_CRIGR	N(4)-(Beta-N-acetylglucosaminyl)-L-asparaginase OS=Cricetulus griseus OX=10029 GN=I79_009764 PE=4 SV=1			0	99	FLPSYQAVEYMR	Oxidation(M)@11			-0.000836094	1518.72	760.366	1518.72	760.366	2	12	7.1.1.930.20	14.3335	5845.44	3737.5	14.4	0.15	2518.97
83	30.84	30.97	76.3	75.72	73.99	tr|G3HGM6|G3HGM6_CRIGR	N(4)-(Beta-N-acetylglucosaminyl)-L-asparaginase OS=Cricetulus griseus OX=10029 GN=I79_009764 PE=4 SV=1			0	99	FLPSYQAVEYMR	Oxidation(M)@11			-0.000836094	1518.72	760.366	1518.72	760.366	2	14	7.1.1.933.16	14.4214	5845.44	5524.6	14.4	0.15	2781.05
83	30.84	30.97	76.3	75.72	73.99	tr|G3HGM6|G3HGM6_CRIGR	N(4)-(Beta-N-acetylglucosaminyl)-L-asparaginase OS=Cricetulus griseus OX=10029 GN=I79_009764 PE=4 SV=1			0	99	FLPSYQAVEYMR				-0.0158961	1502.71	501.91	1502.72	501.915	3	11	7.1.1.1056.5	18.1112	8832.97	7813.13	18.14	0.15	2240.72
83	30.84	30.97	76.3	75.72	73.99	tr|G3HGM6|G3HGM6_CRIGR	N(4)-(Beta-N-acetylglucosaminyl)-L-asparaginase OS=Cricetulus griseus OX=10029 GN=I79_009764 PE=4 SV=1			0	99	FLPSYQAVEYMR				-0.00406155	1502.72	752.367	1502.72	752.369	2	14	10.1.1.1113.8	18.9119	1146.27	607.59	18.98	0.15	441.456
83	30.84	30.97	76.3	75.72	73.99	tr|G3HGM6|G3HGM6_CRIGR	N(4)-(Beta-N-acetylglucosaminyl)-L-asparaginase OS=Cricetulus griseus OX=10029 GN=I79_009764 PE=4 SV=1			0	99	FLPSYQAVEYMR				-0.00406155	1502.72	752.367	1502.72	752.369	2	12	10.1.1.1115.11	18.9731	1146.27	1099.74	18.98	0.15	644.32
83	30.84	30.97	76.3	75.72	73.99	tr|G3HGM6|G3HGM6_CRIGR	N(4)-(Beta-N-acetylglucosaminyl)-L-asparaginase OS=Cricetulus griseus OX=10029 GN=I79_009764 PE=4 SV=1			0	99	FLPSYQAVEYMR				-0.00406155	1502.72	752.367	1502.72	752.369	2	14	10.1.1.1116.7	19.0012	1146.27	1119.01	18.98	0.15	754.378
83	30.84	30.97	76.3	75.72	73.99	tr|G3HGM6|G3HGM6_CRIGR	N(4)-(Beta-N-acetylglucosaminyl)-L-asparaginase OS=Cricetulus griseus OX=10029 GN=I79_009764 PE=4 SV=1			0	99	FLPSYQAVEYMR				-0.00406155	1502.72	752.367	1502.72	752.369	2	13	10.1.1.1118.6	19.0649	1146.27	736.42	18.98	0.15	389.508
83	30.84	30.97	76.3	75.72	73.99	tr|G3HGM6|G3HGM6_CRIGR	N(4)-(Beta-N-acetylglucosaminyl)-L-asparaginase OS=Cricetulus griseus OX=10029 GN=I79_009764 PE=4 SV=1			0	99	FLPSYQAVEYMR	Oxidation(M)@11			-0.00556745	1518.71	760.363	1518.72	760.366	2	11	13.1.1.978.19	15.011	6017.74	2421.63	15.11	0.15	1497.39
83	30.84	30.97	76.3	75.72	73.99	tr|G3HGM6|G3HGM6_CRIGR	N(4)-(Beta-N-acetylglucosaminyl)-L-asparaginase OS=Cricetulus griseus OX=10029 GN=I79_009764 PE=4 SV=1			0	99	FLPSYQAVEYMR	Oxidation(M)@11			-0.00556745	1518.71	760.363	1518.72	760.366	2	11	13.1.1.979.18	15.0408	6017.74	4035.9	15.11	0.15	2700.14
83	30.84	30.97	76.3	75.72	73.99	tr|G3HGM6|G3HGM6_CRIGR	N(4)-(Beta-N-acetylglucosaminyl)-L-asparaginase OS=Cricetulus griseus OX=10029 GN=I79_009764 PE=4 SV=1			0	99	FLPSYQAVEYMR	Oxidation(M)@11			-0.00556745	1518.71	760.363	1518.72	760.366	2	15	13.1.1.981.15	15.0993	6017.74	5978.49	15.11	0.15	3819.89
83	30.84	30.97	76.3	75.72	73.99	tr|G3HGM6|G3HGM6_CRIGR	N(4)-(Beta-N-acetylglucosaminyl)-L-asparaginase OS=Cricetulus griseus OX=10029 GN=I79_009764 PE=4 SV=1			0	99	FLPSYQAVEYMR				-0.00323157	1502.72	752.367	1502.72	752.369	2	14	16.1.1.1091.20	18.9667	5248.62	4848.93	18.98	0.09	2718.76
83	30.84	30.97	76.3	75.72	73.99	tr|G3HGM6|G3HGM6_CRIGR	N(4)-(Beta-N-acetylglucosaminyl)-L-asparaginase OS=Cricetulus griseus OX=10029 GN=I79_009764 PE=4 SV=1			0	99	FLPSYQAVEYMR				-0.00273321	1502.72	752.367	1502.72	752.369	2	10	19.1.1.1106.18	19.4164	2118.25	1971.26	19.46	0.34	1319.16
83	30.84	30.97	76.3	75.72	73.99	tr|G3HGM6|G3HGM6_CRIGR	N(4)-(Beta-N-acetylglucosaminyl)-L-asparaginase OS=Cricetulus griseus OX=10029 GN=I79_009764 PE=4 SV=1			0	99	FLPSYQAVEYMR	Oxidation(M)@11			-0.00659186	1518.71	760.363	1518.72	760.366	2	15	21.1.1.909.18	15.2738	18908.1	13053.6	15.32	0.15	4902.86
83	30.84	30.97	76.3	75.72	73.99	tr|G3HGM6|G3HGM6_CRIGR	N(4)-(Beta-N-acetylglucosaminyl)-L-asparaginase OS=Cricetulus griseus OX=10029 GN=I79_009764 PE=4 SV=1			0	99	FLPSYQAVEYMR	Oxidation(M)@11			-0.00659186	1518.71	760.363	1518.72	760.366	2	18	21.1.1.911.17	15.3337	18908.1	18859.3	15.32	0.15	6882.57
83	30.84	30.97	76.3	75.72	73.99	tr|G3HGM6|G3HGM6_CRIGR	N(4)-(Beta-N-acetylglucosaminyl)-L-asparaginase OS=Cricetulus griseus OX=10029 GN=I79_009764 PE=4 SV=1			0	99	FLPSYQAVEYMR	Oxidation(M)@11			-0.00659186	1518.71	760.363	1518.72	760.366	2	18	21.1.1.912.20	15.3665	18908.1	16628	15.32	0.15	5724.39
83	30.84	30.97	76.3	75.72	73.99	tr|G3HGM6|G3HGM6_CRIGR	N(4)-(Beta-N-acetylglucosaminyl)-L-asparaginase OS=Cricetulus griseus OX=10029 GN=I79_009764 PE=4 SV=1			0	99	FLPSYQAVEYMR	Oxidation(M)@11			-0.00659186	1518.71	760.363	1518.72	760.366	2	12	21.1.1.914.13	15.4212	18908.1	9445.54	15.32	0.15	3099.08
83	30.84	30.97	76.3	75.72	73.99	tr|G3HGM6|G3HGM6_CRIGR	N(4)-(Beta-N-acetylglucosaminyl)-L-asparaginase OS=Cricetulus griseus OX=10029 GN=I79_009764 PE=4 SV=1			0	99	FLPSYQAVEYMR				-0.00406155	1502.72	752.367	1502.72	752.369	2	9	10.1.1.1121.8	19.1542	1146.27	254.98	18.98	0.15	168.864
83	30.84	30.97	76.3	75.72	73.99	tr|G3HGM6|G3HGM6_CRIGR	N(4)-(Beta-N-acetylglucosaminyl)-L-asparaginase OS=Cricetulus griseus OX=10029 GN=I79_009764 PE=4 SV=1			0	99	FLPSYQAVEYMR	Oxidation(M)@11			-0.00213363	1518.72	760.365	1518.72	760.366	2	11	19.1.1.968.20	15.2583	31607.1	1576.74	15.03	0.12	1074.74
83	30.84	30.97	76.3	75.72	73.99	tr|G3HGM6|G3HGM6_CRIGR	N(4)-(Beta-N-acetylglucosaminyl)-L-asparaginase OS=Cricetulus griseus OX=10029 GN=I79_009764 PE=4 SV=1			0	99	FLPSYQAVEYMR				0.00396857	1502.73	501.916	1502.72	501.915	3	9	20.1.1.1094.3	18.8467	4723.74	1156.81	18.72	0.12	376.25
83	30.84	30.97	76.3	75.72	73.99	tr|G3HGM6|G3HGM6_CRIGR	N(4)-(Beta-N-acetylglucosaminyl)-L-asparaginase OS=Cricetulus griseus OX=10029 GN=I79_009764 PE=4 SV=1			0	99	FLPSYQAVEYMR	Oxidation(M)@11			-0.00659186	1518.71	760.363	1518.72	760.366	2	11	21.1.1.908.17	15.2426	18908.1	7455.65	15.32	0.15	3034.84
83	30.84	30.97	76.3	75.72	73.99	tr|G3HGM6|G3HGM6_CRIGR	N(4)-(Beta-N-acetylglucosaminyl)-L-asparaginase OS=Cricetulus griseus OX=10029 GN=I79_009764 PE=4 SV=1			0	99	FLPSYQAVEYMR	Oxidation(M)@11			-0.00556745	1518.71	760.363	1518.72	760.366	2	11	13.1.1.984.16	15.1914	6017.74	3028.69	15.11	0.15	1760.28
83	30.84	30.97	76.3	75.72	73.99	tr|G3HGM6|G3HGM6_CRIGR	N(4)-(Beta-N-acetylglucosaminyl)-L-asparaginase OS=Cricetulus griseus OX=10029 GN=I79_009764 PE=4 SV=1			0	99	FLPSYQAVEYMR	Oxidation(M)@11			0.00847306	1518.73	760.37	1518.72	760.366	2	13	18.1.1.988.19	15.4778	3565.15	3371.27	15.46	0.12	1835.23
83	30.84	30.97	76.3	75.72	73.99	tr|G3HGM6|G3HGM6_CRIGR	N(4)-(Beta-N-acetylglucosaminyl)-L-asparaginase OS=Cricetulus griseus OX=10029 GN=I79_009764 PE=4 SV=1			0	99	FLPSYQAVEYMR	Oxidation(M)@11			-0.00659186	1518.71	760.363	1518.72	760.366	2	11	21.1.1.917.13	15.5123	18908.1	2381.67	15.32	0.15	1212.59
83	30.84	30.97	76.3	75.72	73.99	tr|G3HGM6|G3HGM6_CRIGR	N(4)-(Beta-N-acetylglucosaminyl)-L-asparaginase OS=Cricetulus griseus OX=10029 GN=I79_009764 PE=4 SV=1			0	99	FLPSYQAVEYMR	Oxidation(M)@11			-0.00389351	1518.71	760.364	1518.72	760.366	2	14	9.1.1.959.19	14.9596	11967.8	5456.78	15.03	0.15	2931.81
83	30.84	30.97	76.3	75.72	73.99	tr|G3HGM6|G3HGM6_CRIGR	N(4)-(Beta-N-acetylglucosaminyl)-L-asparaginase OS=Cricetulus griseus OX=10029 GN=I79_009764 PE=4 SV=1			0	99	FLPSYQAVEYMR	Oxidation(M)@11			-0.00389351	1518.71	760.364	1518.72	760.366	2	16	9.1.1.961.19	15.0206	11967.8	11266.5	15.03	0.15	6795.75
83	30.84	30.97	76.3	75.72	73.99	tr|G3HGM6|G3HGM6_CRIGR	N(4)-(Beta-N-acetylglucosaminyl)-L-asparaginase OS=Cricetulus griseus OX=10029 GN=I79_009764 PE=4 SV=1			0	99	FLPSYQAVEYMR	Oxidation(M)@11			-0.00389351	1518.71	760.364	1518.72	760.366	2	16	9.1.1.964.18	15.1112	11967.8	8302.19	15.03	0.15	3937.38
83	30.84	30.97	76.3	75.72	73.99	tr|G3HGM6|G3HGM6_CRIGR	N(4)-(Beta-N-acetylglucosaminyl)-L-asparaginase OS=Cricetulus griseus OX=10029 GN=I79_009764 PE=4 SV=1			0	99	FLPSYQAVEYMR				-0.00277519	1502.72	752.367	1502.72	752.369	2	13	9.1.1.1078.18	18.5831	22373.9	4446.68	18.69	0.15	2020.46
83	30.84	30.97	76.3	75.72	73.99	tr|G3HGM6|G3HGM6_CRIGR	N(4)-(Beta-N-acetylglucosaminyl)-L-asparaginase OS=Cricetulus griseus OX=10029 GN=I79_009764 PE=4 SV=1			0	99	FLPSYQAVEYMR				-0.00277519	1502.72	752.367	1502.72	752.369	2	15	9.1.1.1079.19	18.6144	22373.9	9433.21	18.69	0.15	4101.68
83	30.84	30.97	76.3	75.72	73.99	tr|G3HGM6|G3HGM6_CRIGR	N(4)-(Beta-N-acetylglucosaminyl)-L-asparaginase OS=Cricetulus griseus OX=10029 GN=I79_009764 PE=4 SV=1			0	99	FLPSYQAVEYMR				-0.00277519	1502.72	752.367	1502.72	752.369	2	18	9.1.1.1081.18	18.6747	22373.9	20677	18.69	0.15	9195.9
83	30.84	30.97	76.3	75.72	73.99	tr|G3HGM6|G3HGM6_CRIGR	N(4)-(Beta-N-acetylglucosaminyl)-L-asparaginase OS=Cricetulus griseus OX=10029 GN=I79_009764 PE=4 SV=1			0	99	FLPSYQAVEYMR				-0.00277519	1502.72	752.367	1502.72	752.369	2	19	9.1.1.1082.20	18.7068	22373.9	22170.9	18.69	0.15	9954.45
83	30.84	30.97	76.3	75.72	73.99	tr|G3HGM6|G3HGM6_CRIGR	N(4)-(Beta-N-acetylglucosaminyl)-L-asparaginase OS=Cricetulus griseus OX=10029 GN=I79_009764 PE=4 SV=1			0	99	FLPSYQAVEYMR				-0.00277519	1502.72	752.367	1502.72	752.369	2	17	9.1.1.1084.18	18.7661	22373.9	14916	18.69	0.15	6153.79
83	30.84	30.97	76.3	75.72	73.99	tr|G3HGM6|G3HGM6_CRIGR	N(4)-(Beta-N-acetylglucosaminyl)-L-asparaginase OS=Cricetulus griseus OX=10029 GN=I79_009764 PE=4 SV=1			0	99	FLPSYQAVEYMR				-0.00277519	1502.72	752.367	1502.72	752.369	2	12	9.1.1.1087.16	18.8561	22373.9	4499.52	18.69	0.15	1930.65
83	30.84	30.97	76.3	75.72	73.99	tr|G3HGM6|G3HGM6_CRIGR	N(4)-(Beta-N-acetylglucosaminyl)-L-asparaginase OS=Cricetulus griseus OX=10029 GN=I79_009764 PE=4 SV=1			0	99	FLPSYQAVEYMR				-0.00406155	1502.72	752.367	1502.72	752.369	2	8	10.1.1.1112.13	18.8813	1146.27	355.25	18.98	0.15	239.183
83	30.84	30.97	76.3	75.72	73.99	tr|G3HGM6|G3HGM6_CRIGR	N(4)-(Beta-N-acetylglucosaminyl)-L-asparaginase OS=Cricetulus griseus OX=10029 GN=I79_009764 PE=4 SV=1			0	99	FLPSYQAVEYMR				0.00396857	1502.73	501.916	1502.72	501.915	3	9	20.1.1.1091.3	18.7552	4723.74	4225.98	18.72	0.12	941.517
83	30.84	30.97	76.3	75.72	73.99	tr|G3HGM6|G3HGM6_CRIGR	N(4)-(Beta-N-acetylglucosaminyl)-L-asparaginase OS=Cricetulus griseus OX=10029 GN=I79_009764 PE=4 SV=1			0	99	FLPSYQAVEYMR				-0.0111111	1502.71	752.363	1502.72	752.369	2	11	7.1.1.1052.20	18.0021	46503.1	4536.6	18.14	0.15	3533.43
83	30.84	30.97	76.3	75.72	73.99	tr|G3HGM6|G3HGM6_CRIGR	N(4)-(Beta-N-acetylglucosaminyl)-L-asparaginase OS=Cricetulus griseus OX=10029 GN=I79_009764 PE=4 SV=1			0	99	FLPSYQAVEYMR	Oxidation(M)@11			-0.00389351	1518.71	760.364	1518.72	760.366	2	13	9.1.1.962.15	15.0477	11967.8	11838.9	15.03	0.15	6377.17
83	30.84	30.97	76.3	75.72	73.99	tr|G3HGM6|G3HGM6_CRIGR	N(4)-(Beta-N-acetylglucosaminyl)-L-asparaginase OS=Cricetulus griseus OX=10029 GN=I79_009764 PE=4 SV=1			0	99	FLPSYQAVEYMR				7.77565e-07	1502.72	501.915	1502.72	501.915	3	11	9.1.1.1083.8	18.7273	4969.97	4601.32	18.69	0.15	1464.01
83	30.84	30.97	76.3	75.72	73.99	tr|G3HGM6|G3HGM6_CRIGR	N(4)-(Beta-N-acetylglucosaminyl)-L-asparaginase OS=Cricetulus griseus OX=10029 GN=I79_009764 PE=4 SV=1			0	99	FLPSYQAVEYMR	Oxidation(M)@11			0.00432596	1518.72	760.368	1518.72	760.366	2	10	11.1.1.936.17	14.6921	5514.08	2916.64	14.58	0.15	1757.53
83	30.84	30.97	76.3	75.72	73.99	tr|G3HGM6|G3HGM6_CRIGR	N(4)-(Beta-N-acetylglucosaminyl)-L-asparaginase OS=Cricetulus griseus OX=10029 GN=I79_009764 PE=4 SV=1			0	99	FLPSYQAVEYMR	Oxidation(M)@11			-0.0104581	1518.71	760.361	1518.72	760.366	2	14	16.1.1.976.21	15.4631	3995.99	3101.63	15.5	0.12	1703.69
83	30.84	30.97	76.3	75.72	73.99	tr|G3HGM6|G3HGM6_CRIGR	N(4)-(Beta-N-acetylglucosaminyl)-L-asparaginase OS=Cricetulus griseus OX=10029 GN=I79_009764 PE=4 SV=1			0	99	FLPSYQAVEYMR				-0.00323157	1502.72	752.367	1502.72	752.369	2	12	16.1.1.1092.20	18.9967	5248.62	5207.1	18.98	0.09	2679.36
83	30.84	30.97	76.3	75.72	73.99	tr|G3HGM6|G3HGM6_CRIGR	N(4)-(Beta-N-acetylglucosaminyl)-L-asparaginase OS=Cricetulus griseus OX=10029 GN=I79_009764 PE=4 SV=1			0	99	FLPSYQAVEYMR				-0.00585067	1502.72	752.366	1502.72	752.369	2	9	8.1.1.1079.17	18.6333	55001.4	1909.97	18.22	0.15	1671.01
83	30.84	30.97	76.3	75.72	73.99	tr|G3HGM6|G3HGM6_CRIGR	N(4)-(Beta-N-acetylglucosaminyl)-L-asparaginase OS=Cricetulus griseus OX=10029 GN=I79_009764 PE=4 SV=1			0	99	FLPSYQAVEYMR				7.77565e-07	1502.72	501.915	1502.72	501.915	3	10	9.1.1.1085.6	18.7866	4969.97	2577.43	18.69	0.15	821.461
83	30.84	30.97	76.3	75.72	73.99	tr|G3HGM6|G3HGM6_CRIGR	N(4)-(Beta-N-acetylglucosaminyl)-L-asparaginase OS=Cricetulus griseus OX=10029 GN=I79_009764 PE=4 SV=1			0	99	FLPSYQAVEYMR	Oxidation(M)@11			-0.000836094	1518.72	760.366	1518.72	760.366	2	10	7.1.1.931.20	14.3639	5845.44	4951.08	14.4	0.15	2594.47
83	30.84	30.97	76.3	75.72	73.99	tr|G3HGM6|G3HGM6_CRIGR	N(4)-(Beta-N-acetylglucosaminyl)-L-asparaginase OS=Cricetulus griseus OX=10029 GN=I79_009764 PE=4 SV=1			0	99	FLPSYQAVEYMR	Oxidation(M)@11			0.00111116	1518.72	507.247	1518.72	507.247	3	10	13.1.1.980.7	15.0622	2655.48	2276.28	15.11	0.15	1252.62
83	30.84	30.97	76.3	75.72	73.99	tr|G3HGM6|G3HGM6_CRIGR	N(4)-(Beta-N-acetylglucosaminyl)-L-asparaginase OS=Cricetulus griseus OX=10029 GN=I79_009764 PE=4 SV=1			0	99	FLPSYQAVEYMR				0.00780161	1502.73	501.918	1502.72	501.915	3	8	10.1.1.1117.4	19.0243	285.43	255.16	18.98	0.15	181.473
83	30.84	30.97	76.3	75.72	73.99	tr|G3HGM6|G3HGM6_CRIGR	N(4)-(Beta-N-acetylglucosaminyl)-L-asparaginase OS=Cricetulus griseus OX=10029 GN=I79_009764 PE=4 SV=1			0	99	FLPSYQAVEYMR	Oxidation(M)@11			0.000289075	1518.72	507.247	1518.72	507.247	3	11	20.1.1.967.6	15.0054	12608	12101.5	14.97	0.15	2715.71
83	30.84	30.97	76.3	75.72	73.99	tr|G3HGM6|G3HGM6_CRIGR	N(4)-(Beta-N-acetylglucosaminyl)-L-asparaginase OS=Cricetulus griseus OX=10029 GN=I79_009764 PE=4 SV=1			0	99	FLPSYQAVEYMR	Oxidation(M)@11			-0.0104581	1518.71	760.361	1518.72	760.366	2	13	16.1.1.979.18	15.5533	3995.99	2879.29	15.5	0.12	1429.85
83	30.84	30.97	76.3	75.72	73.99	tr|G3HGM6|G3HGM6_CRIGR	N(4)-(Beta-N-acetylglucosaminyl)-L-asparaginase OS=Cricetulus griseus OX=10029 GN=I79_009764 PE=4 SV=1			0	99	FLPSYQAVEYMR	Oxidation(M)@11			0.00847306	1518.73	760.37	1518.72	760.366	2	12	18.1.1.986.17	15.4157	3565.15	2658.03	15.46	0.12	1865.96
83	30.84	30.97	76.3	75.72	73.99	tr|G3HGM6|G3HGM6_CRIGR	N(4)-(Beta-N-acetylglucosaminyl)-L-asparaginase OS=Cricetulus griseus OX=10029 GN=I79_009764 PE=4 SV=1			0	99	FLPSYQAVEYMR				1.65211e-05	1502.72	752.369	1502.72	752.369	2	8	13.1.1.1111.18	19.0643	13829.2	750.9	18.71	0.15	691.273
83	30.84	30.97	76.3	75.72	73.99	tr|G3HGM6|G3HGM6_CRIGR	N(4)-(Beta-N-acetylglucosaminyl)-L-asparaginase OS=Cricetulus griseus OX=10029 GN=I79_009764 PE=4 SV=1			0	99	FLPSYQAVEYMR	Oxidation(M)@11			-0.00389351	1518.71	760.364	1518.72	760.366	2	11	9.1.1.970.21	15.2975	11967.8	1273.6	15.03	0.15	1069.09
83	30.84	30.97	76.3	75.72	73.99	tr|G3HGM6|G3HGM6_CRIGR	N(4)-(Beta-N-acetylglucosaminyl)-L-asparaginase OS=Cricetulus griseus OX=10029 GN=I79_009764 PE=4 SV=1			0	99	FLPSYQAVEYMR	Oxidation(M)@11			-0.000207962	1518.72	507.246	1518.72	507.247	3	12	19.1.1.961.6	15.0346	9896.3	9637.07	15.03	0.12	2771.43
83	30.84	30.97	76.3	75.72	73.99	tr|G3HGM6|G3HGM6_CRIGR	N(4)-(Beta-N-acetylglucosaminyl)-L-asparaginase OS=Cricetulus griseus OX=10029 GN=I79_009764 PE=4 SV=1			0	99	FLPSYQAVEYMR	Oxidation(M)@11			-0.00389351	1518.71	760.364	1518.72	760.366	2	11	9.1.1.958.18	14.9282	11967.8	2576.25	15.03	0.15	1458.87
83	30.84	30.97	76.3	75.72	73.99	tr|G3HGM6|G3HGM6_CRIGR	N(4)-(Beta-N-acetylglucosaminyl)-L-asparaginase OS=Cricetulus griseus OX=10029 GN=I79_009764 PE=4 SV=1			0	99	FLPSYQAVEYMR				-0.00151251	1502.72	752.368	1502.72	752.369	2	9	19.1.1.1095.11	19.075	71930.8	1922.41	18.61	0.15	1533.72
83	30.84	30.97	76.3	75.72	73.99	tr|G3HGM6|G3HGM6_CRIGR	N(4)-(Beta-N-acetylglucosaminyl)-L-asparaginase OS=Cricetulus griseus OX=10029 GN=I79_009764 PE=4 SV=1			0	99	FLPSYQAVEYMR				7.77565e-07	1502.72	501.915	1502.72	501.915	3	9	9.1.1.1086.6	18.8171	4969.97	1613.32	18.69	0.15	560.125
83	30.84	30.97	76.3	75.72	73.99	tr|G3HGM6|G3HGM6_CRIGR	N(4)-(Beta-N-acetylglucosaminyl)-L-asparaginase OS=Cricetulus griseus OX=10029 GN=I79_009764 PE=4 SV=1			0	99	FLPSYQAVEYMR	Oxidation(M)@11			-0.00307871	1518.71	507.245	1518.72	507.247	3	11	9.1.1.963.6	15.0707	5051.85	4684.13	15.03	0.15	1921.74
83	30.84	30.97	76.3	75.72	73.99	tr|G3HGM6|G3HGM6_CRIGR	N(4)-(Beta-N-acetylglucosaminyl)-L-asparaginase OS=Cricetulus griseus OX=10029 GN=I79_009764 PE=4 SV=1			0	99	FLPSYQAVEYMR	Oxidation(M)@11			-0.00307871	1518.71	507.245	1518.72	507.247	3	10	9.1.1.965.6	15.1318	5051.85	2587.6	15.03	0.15	1051.43
83	30.84	30.97	76.3	75.72	73.99	tr|G3HGM6|G3HGM6_CRIGR	N(4)-(Beta-N-acetylglucosaminyl)-L-asparaginase OS=Cricetulus griseus OX=10029 GN=I79_009764 PE=4 SV=1			0	99	FLPSYQAVEYMR	Oxidation(M)@11			-0.0104581	1518.71	760.361	1518.72	760.366	2	11	16.1.1.977.20	15.4933	3995.99	3832.13	15.5	0.12	2082.11
83	30.84	30.97	76.3	75.72	73.99	tr|G3HGM6|G3HGM6_CRIGR	N(4)-(Beta-N-acetylglucosaminyl)-L-asparaginase OS=Cricetulus griseus OX=10029 GN=I79_009764 PE=4 SV=1			0	99	FLPSYQAVEYMR				-0.00323157	1502.72	752.367	1502.72	752.369	2	9	16.1.1.1094.20	19.0568	5248.62	2953.99	18.98	0.09	1444.07
83	30.84	30.97	76.3	75.72	73.99	tr|G3HGM6|G3HGM6_CRIGR	N(4)-(Beta-N-acetylglucosaminyl)-L-asparaginase OS=Cricetulus griseus OX=10029 GN=I79_009764 PE=4 SV=1			0	99	FLPSYQAVEYMR	Oxidation(M)@11			-0.0048981	1518.71	760.364	1518.72	760.366	2	9	20.1.1.980.20	15.4128	41479.6	1657.73	15	0.15	1093.06
83	30.84	30.97	76.3	75.72	73.99	tr|G3HGM6|G3HGM6_CRIGR	N(4)-(Beta-N-acetylglucosaminyl)-L-asparaginase OS=Cricetulus griseus OX=10029 GN=I79_009764 PE=4 SV=1			0	99	FLPSYQAVEYMR				-0.00277519	1502.72	752.367	1502.72	752.369	2	9	9.1.1.1090.16	18.9478	22373.9	1525.5	18.69	0.15	1269.73
83	30.84	30.97	76.3	75.72	73.99	tr|G3HGM6|G3HGM6_CRIGR	N(4)-(Beta-N-acetylglucosaminyl)-L-asparaginase OS=Cricetulus griseus OX=10029 GN=I79_009764 PE=4 SV=1			0	99	FLPSYQAVEYMR				-0.0111111	1502.71	752.363	1502.72	752.369	2	8	7.1.1.1063.17	18.3348	46503.1	3209.56	18.14	0.15	1790.6
83	30.84	30.97	76.3	75.72	73.99	tr|G3HGM6|G3HGM6_CRIGR	N(4)-(Beta-N-acetylglucosaminyl)-L-asparaginase OS=Cricetulus griseus OX=10029 GN=I79_009764 PE=4 SV=1			0	99	FLPSYQAVEYMR	Oxidation(M)@11			-0.00389351	1518.71	760.364	1518.72	760.366	2	10	9.1.1.967.19	15.204	11967.8	2632.3	15.03	0.15	1571.95
83	30.84	30.97	76.3	75.72	73.99	tr|G3HGM6|G3HGM6_CRIGR	N(4)-(Beta-N-acetylglucosaminyl)-L-asparaginase OS=Cricetulus griseus OX=10029 GN=I79_009764 PE=4 SV=1			0	99	FLPSYQAVEYMR	Oxidation(M)@11			-0.00389351	1518.71	760.364	1518.72	760.366	2	9	9.1.1.971.17	15.3249	11967.8	1061.88	15.03	0.15	863.495
83	30.84	30.97	76.3	75.72	73.99	tr|G3HGM6|G3HGM6_CRIGR	N(4)-(Beta-N-acetylglucosaminyl)-L-asparaginase OS=Cricetulus griseus OX=10029 GN=I79_009764 PE=4 SV=1			0	98.95	FLPSYQAVEYMR	Oxidation(M)@11			-0.0048981	1518.71	760.364	1518.72	760.366	2	9	20.1.1.974.19	15.2287	41479.6	3094.67	15	0.15	1503.65
83	30.84	30.97	76.3	75.72	73.99	tr|G3HGM6|G3HGM6_CRIGR	N(4)-(Beta-N-acetylglucosaminyl)-L-asparaginase OS=Cricetulus griseus OX=10029 GN=I79_009764 PE=4 SV=1			0	98.72	FLPSYQAVEYMR	Oxidation(M)@11			-0.00556745	1518.71	760.363	1518.72	760.366	2	9	13.1.1.987.18	15.285	6017.74	1138.74	15.11	0.15	826.119
83	30.84	30.97	76.3	75.72	73.99	tr|G3HGM6|G3HGM6_CRIGR	N(4)-(Beta-N-acetylglucosaminyl)-L-asparaginase OS=Cricetulus griseus OX=10029 GN=I79_009764 PE=4 SV=1			0	98.63	FLPSYQAVEYMR				0.0595786	1502.78	752.398	1502.72	752.369	2	11	8.1.1.1085.17	18.8143	1756.07	1355.17	18.71	0.33	1670.32
83	30.84	30.97	76.3	75.72	73.99	tr|G3HGM6|G3HGM6_CRIGR	N(4)-(Beta-N-acetylglucosaminyl)-L-asparaginase OS=Cricetulus griseus OX=10029 GN=I79_009764 PE=4 SV=1			0	98.23	FLPSYQAVEYMR				-0.00147507	1502.72	501.914	1502.72	501.915	3	7	8.1.1.1072.4	18.409	10405.8	1442.6	18.25	0.15	462.411
83	30.84	30.97	76.3	75.72	73.99	tr|G3HGM6|G3HGM6_CRIGR	N(4)-(Beta-N-acetylglucosaminyl)-L-asparaginase OS=Cricetulus griseus OX=10029 GN=I79_009764 PE=4 SV=1			0	98.22	FLPSYQAVEYMR	Oxidation(M)@11			0.00111116	1518.72	507.247	1518.72	507.247	3	8	13.1.1.986.6	15.2443	2655.48	826.92	15.11	0.15	479.173
83	30.84	30.97	76.3	75.72	73.99	tr|G3HGM6|G3HGM6_CRIGR	N(4)-(Beta-N-acetylglucosaminyl)-L-asparaginase OS=Cricetulus griseus OX=10029 GN=I79_009764 PE=4 SV=1			0	97.8	FLPSYQAVEYMR				-0.00273321	1502.72	752.367	1502.72	752.369	2	9	19.1.1.1108.16	19.4757	2118.25	1967.42	19.46	0.34	1268.18
83	30.84	30.97	76.3	75.72	73.99	tr|G3HGM6|G3HGM6_CRIGR	N(4)-(Beta-N-acetylglucosaminyl)-L-asparaginase OS=Cricetulus griseus OX=10029 GN=I79_009764 PE=4 SV=1			0	97.04	FLPSYQAVEYMR				7.77565e-07	1502.72	501.915	1502.72	501.915	3	8	9.1.1.1088.5	18.8777	4969.97	650.52	18.69	0.15	372.096
83	30.84	30.97	76.3	75.72	73.99	tr|G3HGM6|G3HGM6_CRIGR	N(4)-(Beta-N-acetylglucosaminyl)-L-asparaginase OS=Cricetulus griseus OX=10029 GN=I79_009764 PE=4 SV=1			0	97.03	FLPSYQAVEYMR	Oxidation(M)@11			-0.000207962	1518.72	507.246	1518.72	507.247	3	9	19.1.1.958.6	14.9442	9896.3	5491.59	15.03	0.12	1568.69
83	30.84	30.97	76.3	75.72	73.99	tr|G3HGM6|G3HGM6_CRIGR	N(4)-(Beta-N-acetylglucosaminyl)-L-asparaginase OS=Cricetulus griseus OX=10029 GN=I79_009764 PE=4 SV=1			0	96.8	FLPSYQAVEYMR	Oxidation(M)@11			-0.000207962	1518.72	507.246	1518.72	507.247	3	9	19.1.1.964.7	15.1264	9896.3	3224.32	15.03	0.12	886.762
83	30.84	30.97	76.3	75.72	73.99	tr|G3HGM6|G3HGM6_CRIGR	N(4)-(Beta-N-acetylglucosaminyl)-L-asparaginase OS=Cricetulus griseus OX=10029 GN=I79_009764 PE=4 SV=1			0	96.26	FLPSYQAVEYMR	Oxidation(M)@11			-0.00307871	1518.71	507.245	1518.72	507.247	3	9	9.1.1.960.6	14.9793	5051.85	3143.24	15.03	0.15	1428.81
83	30.84	30.97	76.3	75.72	73.99	tr|G3HGM6|G3HGM6_CRIGR	N(4)-(Beta-N-acetylglucosaminyl)-L-asparaginase OS=Cricetulus griseus OX=10029 GN=I79_009764 PE=4 SV=1			0	95.99	FLPSYQAVEYMR	Oxidation(M)@11			-0.000836094	1518.72	760.366	1518.72	760.366	2	9	7.1.1.936.17	14.5135	5845.44	2478.54	14.4	0.15	1771.89
83	30.84	30.97	76.3	75.72	73.99	tr|G3HGM6|G3HGM6_CRIGR	N(4)-(Beta-N-acetylglucosaminyl)-L-asparaginase OS=Cricetulus griseus OX=10029 GN=I79_009764 PE=4 SV=1			0	95.66	FLPSYQAVEYMR	Oxidation(M)@11			-0.00556745	1518.71	760.363	1518.72	760.366	2	7	13.1.1.995.20	15.5319	6017.74	310.07	15.11	0.15	405.721
83	30.84	30.97	76.3	75.72	73.99	tr|G3HGM6|G3HGM6_CRIGR	N(4)-(Beta-N-acetylglucosaminyl)-L-asparaginase OS=Cricetulus griseus OX=10029 GN=I79_009764 PE=4 SV=1			0	95	FLPSYQAVEYMR				-0.00151251	1502.72	752.368	1502.72	752.369	2	8	19.1.1.1098.15	19.1695	71930.8	1554.84	18.61	0.15	1114.57
83	30.84	30.97	76.3	75.72	73.99	tr|G3HGM6|G3HGM6_CRIGR	N(4)-(Beta-N-acetylglucosaminyl)-L-asparaginase OS=Cricetulus griseus OX=10029 GN=I79_009764 PE=4 SV=1			0	94.45	FLPSYQAVEYMR	Oxidation(M)@11			-0.0048981	1518.71	760.364	1518.72	760.366	2	9	20.1.1.978.19	15.3508	41479.6	1981.08	15	0.15	1100.06
83	30.84	30.97	76.3	75.72	73.99	tr|G3HGM6|G3HGM6_CRIGR	N(4)-(Beta-N-acetylglucosaminyl)-L-asparaginase OS=Cricetulus griseus OX=10029 GN=I79_009764 PE=4 SV=1			0	94.21	FLPSYQAVEYMR				-0.00273321	1502.72	752.367	1502.72	752.369	2	8	19.1.1.1102.13	19.2895	2118.25	1254.67	19.46	0.34	1027.51
83	30.84	30.97	76.3	75.72	73.99	tr|G3HGM6|G3HGM6_CRIGR	N(4)-(Beta-N-acetylglucosaminyl)-L-asparaginase OS=Cricetulus griseus OX=10029 GN=I79_009764 PE=4 SV=1			0	94.21	FLPSYQAVEYMR				-0.00273321	1502.72	752.367	1502.72	752.369	2	8	19.1.1.1103.13	19.3203	2118.25	1268.55	19.46	0.34	941.5
83	30.84	30.97	76.3	75.72	73.99	tr|G3HGM6|G3HGM6_CRIGR	N(4)-(Beta-N-acetylglucosaminyl)-L-asparaginase OS=Cricetulus griseus OX=10029 GN=I79_009764 PE=4 SV=1			0	93.48	FLPSYQAVEYMR	Oxidation(M)@11			0.00847306	1518.73	760.37	1518.72	760.366	2	9	18.1.1.985.17	15.3856	3565.15	1633.23	15.46	0.12	1247.16
83	30.84	30.97	76.3	75.72	73.99	tr|G3HGM6|G3HGM6_CRIGR	N(4)-(Beta-N-acetylglucosaminyl)-L-asparaginase OS=Cricetulus griseus OX=10029 GN=I79_009764 PE=4 SV=1			0	92.81	FLPSYQAVEYMR				0.00142318	1502.72	501.915	1502.72	501.915	3	7	19.1.1.1076.8	18.4965	13199.8	3756.93	18.61	0.15	802.702
83	30.84	30.97	76.3	75.72	73.99	tr|G3HGM6|G3HGM6_CRIGR	N(4)-(Beta-N-acetylglucosaminyl)-L-asparaginase OS=Cricetulus griseus OX=10029 GN=I79_009764 PE=4 SV=1			0	92.7	FLPSYQAVEYMR	Oxidation(M)@11			0.0157446	1518.73	507.252	1518.72	507.247	3	8	18.1.1.989.9	15.4996	1536.32	1320.23	15.46	0.12	768.066
83	30.84	30.97	76.3	75.72	73.99	tr|G3HGM6|G3HGM6_CRIGR	N(4)-(Beta-N-acetylglucosaminyl)-L-asparaginase OS=Cricetulus griseus OX=10029 GN=I79_009764 PE=4 SV=1			0	91.38	FLPSYQAVEYMR				-0.0111111	1502.71	752.363	1502.72	752.369	2	10	7.1.1.1063.18	18.3356	46503.1	3170.41	18.14	0.15	4882.29
83	30.84	30.97	76.3	75.72	73.99	tr|G3HGM6|G3HGM6_CRIGR	N(4)-(Beta-N-acetylglucosaminyl)-L-asparaginase OS=Cricetulus griseus OX=10029 GN=I79_009764 PE=4 SV=1			0	91.22	FLPSYQAVEYMR	Oxidation(M)@11			-0.00389351	1518.71	760.364	1518.72	760.366	2	9	9.1.1.974.18	15.418	11967.8	640.15	15.03	0.15	707.134
83	30.84	30.97	76.3	75.72	73.99	tr|G3HGM6|G3HGM6_CRIGR	N(4)-(Beta-N-acetylglucosaminyl)-L-asparaginase OS=Cricetulus griseus OX=10029 GN=I79_009764 PE=4 SV=1			0	90.18	FLPSYQAVEYMR				-0.00147507	1502.72	501.914	1502.72	501.915	3	6	8.1.1.1071.7	18.381	10405.8	2191.65	18.25	0.15	629.429
83	30.84	30.97	76.3	75.72	73.99	tr|G3HGM6|G3HGM6_CRIGR	N(4)-(Beta-N-acetylglucosaminyl)-L-asparaginase OS=Cricetulus griseus OX=10029 GN=I79_009764 PE=4 SV=1			0	87.83	FLPSYQAVEYMR	Oxidation(M)@11			-0.00201509	1518.72	760.365	1518.72	760.366	2	9	14.1.1.987.8	15.4001	815.25	793.21	15.41	0.18	540.327
83	30.84	30.97	76.3	75.72	73.99	tr|G3HGM6|G3HGM6_CRIGR	N(4)-(Beta-N-acetylglucosaminyl)-L-asparaginase OS=Cricetulus griseus OX=10029 GN=I79_009764 PE=4 SV=1			0	86.63	FLPSYQAVEYMR				-0.00273321	1502.72	752.367	1502.72	752.369	2	8	19.1.1.1111.16	19.5666	2118.25	1100.34	19.46	0.34	763.774
83	30.84	30.97	76.3	75.72	73.99	tr|G3HGM6|G3HGM6_CRIGR	N(4)-(Beta-N-acetylglucosaminyl)-L-asparaginase OS=Cricetulus griseus OX=10029 GN=I79_009764 PE=4 SV=1			0	82.9	FLPSYQAVEYMR				-0.00323157	1502.72	752.367	1502.72	752.369	2	7	16.1.1.1098.20	19.1785	5248.62	551.57	18.98	0.09	590.552
83	30.84	30.97	76.3	75.72	73.99	tr|G3HGM6|G3HGM6_CRIGR	N(4)-(Beta-N-acetylglucosaminyl)-L-asparaginase OS=Cricetulus griseus OX=10029 GN=I79_009764 PE=4 SV=1			0	81.49	FLPSYQAVEYMR	Oxidation(M)@11			0.00470775	1518.72	760.369	1518.72	760.366	2	7	10.1.1.995.19	15.2991	279.34	250	15.34	0.15	199.725
83	30.84	30.97	76.3	75.72	73.99	tr|G3HGM6|G3HGM6_CRIGR	N(4)-(Beta-N-acetylglucosaminyl)-L-asparaginase OS=Cricetulus griseus OX=10029 GN=I79_009764 PE=4 SV=1			0	77.97	FLPSYQAVEYMR	Oxidation(M)@11			-0.0048981	1518.71	760.364	1518.72	760.366	2	8	20.1.1.977.21	15.3219	41479.6	2107.5	15	0.15	1184.17
83	30.84	30.97	76.3	75.72	73.99	tr|G3HGM6|G3HGM6_CRIGR	N(4)-(Beta-N-acetylglucosaminyl)-L-asparaginase OS=Cricetulus griseus OX=10029 GN=I79_009764 PE=4 SV=1			0	76.32	FLPSYQAVEYMR				1.65211e-05	1502.72	752.369	1502.72	752.369	2	8	13.1.1.1110.19	19.0346	13829.2	796.89	18.71	0.15	1939.5
83	30.84	30.97	76.3	75.72	73.99	tr|G3HGM6|G3HGM6_CRIGR	N(4)-(Beta-N-acetylglucosaminyl)-L-asparaginase OS=Cricetulus griseus OX=10029 GN=I79_009764 PE=4 SV=1			0	75.47	FLPSYQAVEYMR	Oxidation(M)@11			0.0042524	1518.72	507.248	1518.72	507.247	3	8	21.1.1.913.3	15.3826	5261.08	4033.53	15.32	0.12	908.799
83	30.84	30.97	76.3	75.72	73.99	tr|G3HGM6|G3HGM6_CRIGR	N(4)-(Beta-N-acetylglucosaminyl)-L-asparaginase OS=Cricetulus griseus OX=10029 GN=I79_009764 PE=4 SV=1			0	71.93	FLPSYQAVEYMR	Oxidation(M)@11			0.000983799	1518.72	507.247	1518.72	507.247	3	8	16.1.1.978.6	15.5125	1630.08	1562.13	15.5	0.12	650.433
83	30.84	30.97	76.3	75.72	73.99	tr|G3HGM6|G3HGM6_CRIGR	N(4)-(Beta-N-acetylglucosaminyl)-L-asparaginase OS=Cricetulus griseus OX=10029 GN=I79_009764 PE=4 SV=1			0	64.77	FLPSYQAVEYMR	Deamidated(Q)@6			0.0119581	1503.72	752.867	1503.71	752.861	2	8	8.1.1.1076.18	18.5427	25186.6	1509.19	18.22	0.15	3062
83	30.84	30.97	76.3	75.72	73.99	tr|G3HGM6|G3HGM6_CRIGR	N(4)-(Beta-N-acetylglucosaminyl)-L-asparaginase OS=Cricetulus griseus OX=10029 GN=I79_009764 PE=4 SV=1			0	59.36	FLPSYQAVEYMR				0.00396857	1502.73	501.916	1502.72	501.915	3	6	20.1.1.1098.4	18.9695	4723.74	179.76	18.72	0.12	544.369
83	30.84	30.97	76.3	75.72	73.99	tr|G3HGM6|G3HGM6_CRIGR	N(4)-(Beta-N-acetylglucosaminyl)-L-asparaginase OS=Cricetulus griseus OX=10029 GN=I79_009764 PE=4 SV=1			0	58.13	FLPSYQAVEYMR				-0.00934961	1502.71	752.364	1502.72	752.369	2	10	12.1.1.1093.17	18.7869	50239.3	3101.21	18.53	0.15	4348.12
83	30.84	30.97	76.3	75.72	73.99	tr|G3HGM6|G3HGM6_CRIGR	N(4)-(Beta-N-acetylglucosaminyl)-L-asparaginase OS=Cricetulus griseus OX=10029 GN=I79_009764 PE=4 SV=1			0	55.5	FLPSYQAVEYMR	Oxidation(M)@11			0.00111116	1518.72	507.247	1518.72	507.247	3	7	13.1.1.982.4	15.1206	2655.48	2552.37	15.11	0.15	1301.41
83	30.84	30.97	76.3	75.72	73.99	tr|G3HGM6|G3HGM6_CRIGR	N(4)-(Beta-N-acetylglucosaminyl)-L-asparaginase OS=Cricetulus griseus OX=10029 GN=I79_009764 PE=4 SV=1			0	53.68	FLPSYQAVEYMR				-0.00414291	1502.72	752.367	1502.72	752.369	2	8	11.1.1.1046.19	18.0021	64907.2	3361.87	18.17	0.15	2924.51
83	30.84	30.97	76.3	75.72	73.99	tr|G3HGM6|G3HGM6_CRIGR	N(4)-(Beta-N-acetylglucosaminyl)-L-asparaginase OS=Cricetulus griseus OX=10029 GN=I79_009764 PE=4 SV=1			0	51.65	FLPSYQAVEYMR				-0.00934961	1502.71	752.364	1502.72	752.369	2	8	12.1.1.1094.19	18.8192	50239.3	2414.27	18.53	0.15	3366.22
83	30.84	30.97	76.3	75.72	73.99	tr|G3HGM6|G3HGM6_CRIGR	N(4)-(Beta-N-acetylglucosaminyl)-L-asparaginase OS=Cricetulus griseus OX=10029 GN=I79_009764 PE=4 SV=1			0	50.23	FLPSYQAVEYMR				-0.0153526	1502.71	501.91	1502.72	501.915	3	6	12.1.1.1092.4	18.7456	10237.1	886.99	18.53	0.15	378.401
83	30.84	30.97	76.3	75.72	73.99	tr|G3HGM6|G3HGM6_CRIGR	N(4)-(Beta-N-acetylglucosaminyl)-L-asparaginase OS=Cricetulus griseus OX=10029 GN=I79_009764 PE=4 SV=1			0	45.76	FLPSYQAVEYMR	Oxidation(M)@11			-0.00140109	1518.72	760.365	1518.72	760.366	2	8	12.1.1.963.17	14.8456	4212.24	1997.52	14.92	0.12	1461.47
83	30.84	30.97	76.3	75.72	73.99	tr|G3HGM6|G3HGM6_CRIGR	N(4)-(Beta-N-acetylglucosaminyl)-L-asparaginase OS=Cricetulus griseus OX=10029 GN=I79_009764 PE=4 SV=1			0	41.95	FLPSYQAVEYMR				-0.00151251	1502.72	752.368	1502.72	752.369	2	7	19.1.1.1074.18	18.4439	71930.8	2808.64	18.61	0.15	1504.95
83	30.84	30.97	76.3	75.72	73.99	tr|G3HGM6|G3HGM6_CRIGR	N(4)-(Beta-N-acetylglucosaminyl)-L-asparaginase OS=Cricetulus griseus OX=10029 GN=I79_009764 PE=4 SV=1			0	39.9	FLPSYQAVEYMR				-0.000570246	1502.72	752.368	1502.72	752.369	2	7	18.1.1.1107.19	19.0592	8433.14	1352.3	18.92	0.12	1775.89
83	30.84	30.97	76.3	75.72	73.99	tr|G3HGM6|G3HGM6_CRIGR	N(4)-(Beta-N-acetylglucosaminyl)-L-asparaginase OS=Cricetulus griseus OX=10029 GN=I79_009764 PE=4 SV=1			0	38.85	FLPSYQAVEYMR	Oxidation(M)@11			-0.00201509	1518.72	760.365	1518.72	760.366	2	8	14.1.1.985.17	15.3362	815.25	508.17	15.41	0.18	315.206
83	30.84	30.97	76.3	75.72	73.99	tr|G3HGM6|G3HGM6_CRIGR	N(4)-(Beta-N-acetylglucosaminyl)-L-asparaginase OS=Cricetulus griseus OX=10029 GN=I79_009764 PE=4 SV=1			0	38.27	FLPSYQAVEYMR				-0.00356472	1502.72	752.367	1502.72	752.369	2	6	20.1.1.1097.15	18.9484	24810.6	2292.45	18.72	0.12	2391.43
83	30.84	30.97	76.3	75.72	73.99	tr|G3HGM6|G3HGM6_CRIGR	N(4)-(Beta-N-acetylglucosaminyl)-L-asparaginase OS=Cricetulus griseus OX=10029 GN=I79_009764 PE=4 SV=1			0	35.56	FLPSYQAVEYMR				1.65211e-05	1502.72	752.369	1502.72	752.369	2	7	13.1.1.1108.19	18.9737	13829.2	1037.13	18.71	0.15	1739.32
83	30.84	30.97	76.3	75.72	73.99	tr|G3HGM6|G3HGM6_CRIGR	N(4)-(Beta-N-acetylglucosaminyl)-L-asparaginase OS=Cricetulus griseus OX=10029 GN=I79_009764 PE=4 SV=1			0	35.26	FLPSYQAVEYMR	Oxidation(M)@11			0.000870472	1518.72	507.247	1518.72	507.247	3	7	14.1.1.986.10	15.3614	394.55	317.01	15.41	0.21	238.532
83	30.84	30.97	76.3	75.72	73.99	tr|G3HGM6|G3HGM6_CRIGR	N(4)-(Beta-N-acetylglucosaminyl)-L-asparaginase OS=Cricetulus griseus OX=10029 GN=I79_009764 PE=4 SV=1			0	35.1	FLPSYQAVEYMR	Oxidation(M)@11			-0.00213363	1518.72	760.365	1518.72	760.366	2	7	19.1.1.969.19	15.2876	31607.1	1408.68	15.03	0.12	1052.18
83	30.84	30.97	76.3	75.72	73.99	tr|G3HGM6|G3HGM6_CRIGR	N(4)-(Beta-N-acetylglucosaminyl)-L-asparaginase OS=Cricetulus griseus OX=10029 GN=I79_009764 PE=4 SV=1			0	34.14	FLPSYQAVEYMR	Oxidation(M)@11			0.000870472	1518.72	507.247	1518.72	507.247	3	7	14.1.1.988.4	15.4162	394.55	390.52	15.41	0.21	283.834
83	30.84	30.97	76.3	75.72	73.99	tr|G3HGM6|G3HGM6_CRIGR	N(4)-(Beta-N-acetylglucosaminyl)-L-asparaginase OS=Cricetulus griseus OX=10029 GN=I79_009764 PE=4 SV=1			0	33.87	FLPSYQAVEYMR	Oxidation(M)@11			-0.000207962	1518.72	507.246	1518.72	507.247	3	8	19.1.1.963.2	15.0919	9896.3	5828.89	15.03	0.12	1220.14
83	30.84	30.97	76.3	75.72	73.99	tr|G3HGM6|G3HGM6_CRIGR	N(4)-(Beta-N-acetylglucosaminyl)-L-asparaginase OS=Cricetulus griseus OX=10029 GN=I79_009764 PE=4 SV=1			0	33.51	FLPSYQAVEYMR	Trioxidation(Y)@10; Dethiomethyl(M)@11	Trioxidation(Y)@275		0.0186435	1502.72	752.369	1502.7	752.359	2	14	13.1.1.1105.18	18.8812	13829.2	2541.65	18.71	0.15	1282.14
83	30.84	30.97	76.3	75.72	73.99	tr|G3HGM6|G3HGM6_CRIGR	N(4)-(Beta-N-acetylglucosaminyl)-L-asparaginase OS=Cricetulus griseus OX=10029 GN=I79_009764 PE=4 SV=1			0	29.85	FLPSYQAVEYMR				1.65211e-05	1502.72	752.369	1502.72	752.369	2	5	13.1.1.1121.12	19.364	13829.2	270.46	18.71	0.15	416.228
83	30.84	30.97	76.3	75.72	73.99	tr|G3HGM6|G3HGM6_CRIGR	N(4)-(Beta-N-acetylglucosaminyl)-L-asparaginase OS=Cricetulus griseus OX=10029 GN=I79_009764 PE=4 SV=1			0	29.6	FLPSYQAVEYMR	Oxidation(M)@11			0.00470775	1518.72	760.369	1518.72	760.366	2	6	10.1.1.996.10	15.328	279.34	275.04	15.34	0.15	196.953
83	30.84	30.97	76.3	75.72	73.99	tr|G3HGM6|G3HGM6_CRIGR	N(4)-(Beta-N-acetylglucosaminyl)-L-asparaginase OS=Cricetulus griseus OX=10029 GN=I79_009764 PE=4 SV=1			0	28.03	FLPSYQAVEYMR	Oxidation(M)@11			0.0042524	1518.72	507.248	1518.72	507.247	3	6	21.1.1.915.6	15.4457	5261.08	1771.39	15.32	0.12	490.831
83	30.84	30.97	76.3	75.72	73.99	tr|G3HGM6|G3HGM6_CRIGR	N(4)-(Beta-N-acetylglucosaminyl)-L-asparaginase OS=Cricetulus griseus OX=10029 GN=I79_009764 PE=4 SV=1			0	23.47	FLPSYQAVEYMR	Oxidation(M)@11			0.00470775	1518.72	760.369	1518.72	760.366	2	5	10.1.1.998.14	15.3906	279.34	212.83	15.34	0.15	164.83
83	30.84	30.97	76.3	75.72	73.99	tr|G3HGM6|G3HGM6_CRIGR	N(4)-(Beta-N-acetylglucosaminyl)-L-asparaginase OS=Cricetulus griseus OX=10029 GN=I79_009764 PE=4 SV=1			0	20.09	FLPSYQAVEYMR	Oxidation(M)@11			-0.00556745	1518.71	760.363	1518.72	760.366	2	7	13.1.1.990.19	15.3777	6017.74	609.91	15.11	0.15	502.339
83	30.84	30.97	76.3	75.72	73.99	tr|G3HGM6|G3HGM6_CRIGR	N(4)-(Beta-N-acetylglucosaminyl)-L-asparaginase OS=Cricetulus griseus OX=10029 GN=I79_009764 PE=4 SV=1			0	19.73	FLPSYQAVEYMR	Oxidation(M)@11			-0.00213363	1518.72	760.365	1518.72	760.366	2	7	19.1.1.974.18	15.4387	31607.1	990.73	15.03	0.12	747.013
83	30.84	30.97	76.3	75.72	73.99	tr|G3HGM6|G3HGM6_CRIGR	N(4)-(Beta-N-acetylglucosaminyl)-L-asparaginase OS=Cricetulus griseus OX=10029 GN=I79_009764 PE=4 SV=1			0	18.27	FLPSYQAVEYMR	Oxidation(M)@11			0.00111116	1518.72	507.247	1518.72	507.247	3	7	13.1.1.983.6	15.1526	2655.48	2046.92	15.11	0.15	1011.05
83	30.84	30.97	76.3	75.72	73.99	tr|G3HGM6|G3HGM6_CRIGR	N(4)-(Beta-N-acetylglucosaminyl)-L-asparaginase OS=Cricetulus griseus OX=10029 GN=I79_009764 PE=4 SV=1			0	18.15	FLPSYQAVEYMR				-0.0111111	1502.71	752.363	1502.72	752.369	2	7	7.1.1.1067.14	18.4536	46503.1	1535.19	18.14	0.15	1965.73
83	30.84	30.97	76.3	75.72	73.99	tr|G3HGM6|G3HGM6_CRIGR	N(4)-(Beta-N-acetylglucosaminyl)-L-asparaginase OS=Cricetulus griseus OX=10029 GN=I79_009764 PE=4 SV=1			0	21.14	FLPSYQAVEYMRR	Oxidation(M)@11; Arg-loss@C-term		missed R-R@12	0.00432595	1518.72	760.368	1518.72	760.366	2	13	11.1.1.931.20	14.5416	5514.08	4348.61	14.58	0.15	2774.1
83	30.84	30.97	76.3	75.72	73.99	tr|G3HGM6|G3HGM6_CRIGR	N(4)-(Beta-N-acetylglucosaminyl)-L-asparaginase OS=Cricetulus griseus OX=10029 GN=I79_009764 PE=4 SV=1			0	99	FSPLPLVLNTWPFK			cleaved G-F@N-term	-0.0043561	1657.92	829.967	1657.92	829.969	2	16	7.1.1.1546.9	33.032	29099.9	3912.07	33.17	0.15	1556.62
83	30.84	30.97	76.3	75.72	73.99	tr|G3HGM6|G3HGM6_CRIGR	N(4)-(Beta-N-acetylglucosaminyl)-L-asparaginase OS=Cricetulus griseus OX=10029 GN=I79_009764 PE=4 SV=1			0	99	FSPLPLVLNTWPFK			cleaved G-F@N-term	-0.0043561	1657.92	829.967	1657.92	829.969	2	22	7.1.1.1547.5	33.0602	29099.9	8759.55	33.17	0.15	3796.04
83	30.84	30.97	76.3	75.72	73.99	tr|G3HGM6|G3HGM6_CRIGR	N(4)-(Beta-N-acetylglucosaminyl)-L-asparaginase OS=Cricetulus griseus OX=10029 GN=I79_009764 PE=4 SV=1			0	99	FSPLPLVLNTWPFK			cleaved G-F@N-term	0.00586875	1657.93	553.65	1657.92	553.648	3	15	7.1.1.1548.3	33.0833	10070.6	4982.51	33.17	0.15	1268.38
83	30.84	30.97	76.3	75.72	73.99	tr|G3HGM6|G3HGM6_CRIGR	N(4)-(Beta-N-acetylglucosaminyl)-L-asparaginase OS=Cricetulus griseus OX=10029 GN=I79_009764 PE=4 SV=1			0	99	FSPLPLVLNTWPFK			cleaved G-F@N-term	-0.0043561	1657.92	829.967	1657.92	829.969	2	23	7.1.1.1549.7	33.1263	29099.9	24504.5	33.17	0.15	12396.5
83	30.84	30.97	76.3	75.72	73.99	tr|G3HGM6|G3HGM6_CRIGR	N(4)-(Beta-N-acetylglucosaminyl)-L-asparaginase OS=Cricetulus griseus OX=10029 GN=I79_009764 PE=4 SV=1			0	99	FSPLPLVLNTWPFK			cleaved G-F@N-term	-0.0043561	1657.92	829.967	1657.92	829.969	2	25	7.1.1.1550.10	33.1571	29099.9	28338.4	33.17	0.15	13047.7
83	30.84	30.97	76.3	75.72	73.99	tr|G3HGM6|G3HGM6_CRIGR	N(4)-(Beta-N-acetylglucosaminyl)-L-asparaginase OS=Cricetulus griseus OX=10029 GN=I79_009764 PE=4 SV=1			0	99	FSPLPLVLNTWPFK			cleaved G-F@N-term	0.00586875	1657.93	553.65	1657.92	553.648	3	17	7.1.1.1551.3	33.1734	10070.6	9966.96	33.17	0.15	2760.89
83	30.84	30.97	76.3	75.72	73.99	tr|G3HGM6|G3HGM6_CRIGR	N(4)-(Beta-N-acetylglucosaminyl)-L-asparaginase OS=Cricetulus griseus OX=10029 GN=I79_009764 PE=4 SV=1			0	99	FSPLPLVLNTWPFK			cleaved G-F@N-term	-0.0043561	1657.92	829.967	1657.92	829.969	2	24	7.1.1.1552.5	33.2062	29099.9	25511.4	33.17	0.15	11651.7
83	30.84	30.97	76.3	75.72	73.99	tr|G3HGM6|G3HGM6_CRIGR	N(4)-(Beta-N-acetylglucosaminyl)-L-asparaginase OS=Cricetulus griseus OX=10029 GN=I79_009764 PE=4 SV=1			0	99	FSPLPLVLNTWPFK			cleaved G-F@N-term	0.00586875	1657.93	553.65	1657.92	553.648	3	18	7.1.1.1553.2	33.2323	10070.6	7753.36	33.17	0.15	1897.46
83	30.84	30.97	76.3	75.72	73.99	tr|G3HGM6|G3HGM6_CRIGR	N(4)-(Beta-N-acetylglucosaminyl)-L-asparaginase OS=Cricetulus griseus OX=10029 GN=I79_009764 PE=4 SV=1			0	99	FSPLPLVLNTWPFK			cleaved G-F@N-term	0.00586875	1657.93	553.65	1657.92	553.648	3	17	7.1.1.1554.2	33.2617	10070.6	5858.44	33.17	0.15	1363.08
83	30.84	30.97	76.3	75.72	73.99	tr|G3HGM6|G3HGM6_CRIGR	N(4)-(Beta-N-acetylglucosaminyl)-L-asparaginase OS=Cricetulus griseus OX=10029 GN=I79_009764 PE=4 SV=1			0	99	FSPLPLVLNTWPFK			cleaved G-F@N-term	-0.0043561	1657.92	829.967	1657.92	829.969	2	23	7.1.1.1555.3	33.2936	29099.9	10652.7	33.17	0.15	4337.07
83	30.84	30.97	76.3	75.72	73.99	tr|G3HGM6|G3HGM6_CRIGR	N(4)-(Beta-N-acetylglucosaminyl)-L-asparaginase OS=Cricetulus griseus OX=10029 GN=I79_009764 PE=4 SV=1			0	99	FSPLPLVLNTWPFK			cleaved G-F@N-term	0.00586875	1657.93	553.65	1657.92	553.648	3	16	7.1.1.1557.2	33.351	10070.6	1867.63	33.17	0.15	467.695
83	30.84	30.97	76.3	75.72	73.99	tr|G3HGM6|G3HGM6_CRIGR	N(4)-(Beta-N-acetylglucosaminyl)-L-asparaginase OS=Cricetulus griseus OX=10029 GN=I79_009764 PE=4 SV=1			0	99	FSPLPLVLNTWPFK			cleaved G-F@N-term	-0.0043561	1657.92	829.967	1657.92	829.969	2	20	7.1.1.1558.7	33.3939	29099.9	2896.16	33.17	0.15	1423.4
83	30.84	30.97	76.3	75.72	73.99	tr|G3HGM6|G3HGM6_CRIGR	N(4)-(Beta-N-acetylglucosaminyl)-L-asparaginase OS=Cricetulus griseus OX=10029 GN=I79_009764 PE=4 SV=1			0	99	FSPLPLVLNTWPFK			cleaved G-F@N-term	0.00586875	1657.93	553.65	1657.92	553.648	3	14	7.1.1.1559.2	33.4128	10070.6	870.37	33.17	0.15	281.644
83	30.84	30.97	76.3	75.72	73.99	tr|G3HGM6|G3HGM6_CRIGR	N(4)-(Beta-N-acetylglucosaminyl)-L-asparaginase OS=Cricetulus griseus OX=10029 GN=I79_009764 PE=4 SV=1			0	99	FSPLPLVLNTWPFK			cleaved G-F@N-term	-0.0043561	1657.92	829.967	1657.92	829.969	2	19	7.1.1.1561.6	33.4832	29099.9	1298.59	33.17	0.15	696.989
83	30.84	30.97	76.3	75.72	73.99	tr|G3HGM6|G3HGM6_CRIGR	N(4)-(Beta-N-acetylglucosaminyl)-L-asparaginase OS=Cricetulus griseus OX=10029 GN=I79_009764 PE=4 SV=1			0	99	FSPLPLVLNTWPFK			cleaved G-F@N-term	-0.0043561	1657.92	829.967	1657.92	829.969	2	16	7.1.1.1564.5	33.5798	29099.9	862.38	33.17	0.15	515.141
83	30.84	30.97	76.3	75.72	73.99	tr|G3HGM6|G3HGM6_CRIGR	N(4)-(Beta-N-acetylglucosaminyl)-L-asparaginase OS=Cricetulus griseus OX=10029 GN=I79_009764 PE=4 SV=1			0	99	FSPLPLVLNTWPFK			cleaved G-F@N-term	-0.0043561	1657.92	829.967	1657.92	829.969	2	16	7.1.1.1568.6	33.7005	29099.9	597.63	33.17	0.15	396.863
83	30.84	30.97	76.3	75.72	73.99	tr|G3HGM6|G3HGM6_CRIGR	N(4)-(Beta-N-acetylglucosaminyl)-L-asparaginase OS=Cricetulus griseus OX=10029 GN=I79_009764 PE=4 SV=1			0	99	FSPLPLVLNTWPFK			cleaved G-F@N-term	-0.00232178	1657.92	829.968	1657.92	829.969	2	16	11.1.1.1541.8	33.0237	24592.1	2662.99	33.17	0.15	1112.02
83	30.84	30.97	76.3	75.72	73.99	tr|G3HGM6|G3HGM6_CRIGR	N(4)-(Beta-N-acetylglucosaminyl)-L-asparaginase OS=Cricetulus griseus OX=10029 GN=I79_009764 PE=4 SV=1			0	99	FSPLPLVLNTWPFK			cleaved G-F@N-term	-0.00232178	1657.92	829.968	1657.92	829.969	2	21	11.1.1.1542.5	33.0551	24592.1	6759.35	33.17	0.15	2833.72
83	30.84	30.97	76.3	75.72	73.99	tr|G3HGM6|G3HGM6_CRIGR	N(4)-(Beta-N-acetylglucosaminyl)-L-asparaginase OS=Cricetulus griseus OX=10029 GN=I79_009764 PE=4 SV=1			0	99	FSPLPLVLNTWPFK			cleaved G-F@N-term	0.00764056	1657.93	553.651	1657.92	553.648	3	17	11.1.1.1543.2	33.0807	8558.72	4325.04	33.17	0.15	950.938
83	30.84	30.97	76.3	75.72	73.99	tr|G3HGM6|G3HGM6_CRIGR	N(4)-(Beta-N-acetylglucosaminyl)-L-asparaginase OS=Cricetulus griseus OX=10029 GN=I79_009764 PE=4 SV=1			0	99	FSPLPLVLNTWPFK			cleaved G-F@N-term	-0.00232178	1657.92	829.968	1657.92	829.969	2	22	11.1.1.1544.10	33.1179	24592.1	19770.8	33.17	0.15	9086.01
83	30.84	30.97	76.3	75.72	73.99	tr|G3HGM6|G3HGM6_CRIGR	N(4)-(Beta-N-acetylglucosaminyl)-L-asparaginase OS=Cricetulus griseus OX=10029 GN=I79_009764 PE=4 SV=1			0	99	FSPLPLVLNTWPFK			cleaved G-F@N-term	-0.00232178	1657.92	829.968	1657.92	829.969	2	24	11.1.1.1545.11	33.1514	24592.1	23762.8	33.17	0.15	10380.2
83	30.84	30.97	76.3	75.72	73.99	tr|G3HGM6|G3HGM6_CRIGR	N(4)-(Beta-N-acetylglucosaminyl)-L-asparaginase OS=Cricetulus griseus OX=10029 GN=I79_009764 PE=4 SV=1			0	99	FSPLPLVLNTWPFK			cleaved G-F@N-term	0.00764056	1657.93	553.651	1657.92	553.648	3	17	11.1.1.1546.2	33.1713	8558.72	8474.37	33.17	0.15	1883.55
83	30.84	30.97	76.3	75.72	73.99	tr|G3HGM6|G3HGM6_CRIGR	N(4)-(Beta-N-acetylglucosaminyl)-L-asparaginase OS=Cricetulus griseus OX=10029 GN=I79_009764 PE=4 SV=1			0	99	FSPLPLVLNTWPFK			cleaved G-F@N-term	-0.00232178	1657.92	829.968	1657.92	829.969	2	22	11.1.1.1547.7	33.2046	24592.1	21388	33.17	0.15	8401.89
83	30.84	30.97	76.3	75.72	73.99	tr|G3HGM6|G3HGM6_CRIGR	N(4)-(Beta-N-acetylglucosaminyl)-L-asparaginase OS=Cricetulus griseus OX=10029 GN=I79_009764 PE=4 SV=1			0	99	FSPLPLVLNTWPFK			cleaved G-F@N-term	0.00764056	1657.93	553.651	1657.92	553.648	3	16	11.1.1.1548.4	33.2346	8558.72	6253.2	33.17	0.15	1473.46
83	30.84	30.97	76.3	75.72	73.99	tr|G3HGM6|G3HGM6_CRIGR	N(4)-(Beta-N-acetylglucosaminyl)-L-asparaginase OS=Cricetulus griseus OX=10029 GN=I79_009764 PE=4 SV=1			0	99	FSPLPLVLNTWPFK			cleaved G-F@N-term	0.00764056	1657.93	553.651	1657.92	553.648	3	15	11.1.1.1549.2	33.2613	8558.72	4738.59	33.17	0.15	916.263
83	30.84	30.97	76.3	75.72	73.99	tr|G3HGM6|G3HGM6_CRIGR	N(4)-(Beta-N-acetylglucosaminyl)-L-asparaginase OS=Cricetulus griseus OX=10029 GN=I79_009764 PE=4 SV=1			0	99	FSPLPLVLNTWPFK			cleaved G-F@N-term	-0.00232178	1657.92	829.968	1657.92	829.969	2	20	11.1.1.1550.7	33.3	24592.1	7756.48	33.17	0.15	2901.02
83	30.84	30.97	76.3	75.72	73.99	tr|G3HGM6|G3HGM6_CRIGR	N(4)-(Beta-N-acetylglucosaminyl)-L-asparaginase OS=Cricetulus griseus OX=10029 GN=I79_009764 PE=4 SV=1			0	99	FSPLPLVLNTWPFK			cleaved G-F@N-term	0.00764056	1657.93	553.651	1657.92	553.648	3	14	11.1.1.1551.2	33.3222	8558.72	2002.69	33.17	0.15	381.434
83	30.84	30.97	76.3	75.72	73.99	tr|G3HGM6|G3HGM6_CRIGR	N(4)-(Beta-N-acetylglucosaminyl)-L-asparaginase OS=Cricetulus griseus OX=10029 GN=I79_009764 PE=4 SV=1			0	99	FSPLPLVLNTWPFK			cleaved G-F@N-term	0.00764056	1657.93	553.651	1657.92	553.648	3	12	11.1.1.1552.2	33.3528	8558.72	1306.21	33.17	0.15	309.983
83	30.84	30.97	76.3	75.72	73.99	tr|G3HGM6|G3HGM6_CRIGR	N(4)-(Beta-N-acetylglucosaminyl)-L-asparaginase OS=Cricetulus griseus OX=10029 GN=I79_009764 PE=4 SV=1			0	99	FSPLPLVLNTWPFK			cleaved G-F@N-term	-0.00232178	1657.92	829.968	1657.92	829.969	2	20	11.1.1.1553.9	33.396	24592.1	2046.89	33.17	0.15	1017.16
83	30.84	30.97	76.3	75.72	73.99	tr|G3HGM6|G3HGM6_CRIGR	N(4)-(Beta-N-acetylglucosaminyl)-L-asparaginase OS=Cricetulus griseus OX=10029 GN=I79_009764 PE=4 SV=1			0	99	FSPLPLVLNTWPFK			cleaved G-F@N-term	0.00764056	1657.93	553.651	1657.92	553.648	3	14	11.1.1.1555.2	33.4463	8558.72	426.94	33.17	0.15	141.082
83	30.84	30.97	76.3	75.72	73.99	tr|G3HGM6|G3HGM6_CRIGR	N(4)-(Beta-N-acetylglucosaminyl)-L-asparaginase OS=Cricetulus griseus OX=10029 GN=I79_009764 PE=4 SV=1			0	99	FSPLPLVLNTWPFK			cleaved G-F@N-term	-0.00232178	1657.92	829.968	1657.92	829.969	2	16	11.1.1.1556.8	33.4851	24592.1	994.31	33.17	0.15	517.08
83	30.84	30.97	76.3	75.72	73.99	tr|G3HGM6|G3HGM6_CRIGR	N(4)-(Beta-N-acetylglucosaminyl)-L-asparaginase OS=Cricetulus griseus OX=10029 GN=I79_009764 PE=4 SV=1			0	99	FSPLPLVLNTWPFK			cleaved G-F@N-term	0.00764056	1657.93	553.651	1657.92	553.648	3	13	11.1.1.1557.2	33.5082	8558.72	273.75	33.17	0.15	136.572
83	30.84	30.97	76.3	75.72	73.99	tr|G3HGM6|G3HGM6_CRIGR	N(4)-(Beta-N-acetylglucosaminyl)-L-asparaginase OS=Cricetulus griseus OX=10029 GN=I79_009764 PE=4 SV=1			0	99	FSPLPLVLNTWPFK			cleaved G-F@N-term	-0.00232178	1657.92	829.968	1657.92	829.969	2	18	11.1.1.1560.3	33.613	24592.1	568.81	33.17	0.15	369.775
83	30.84	30.97	76.3	75.72	73.99	tr|G3HGM6|G3HGM6_CRIGR	N(4)-(Beta-N-acetylglucosaminyl)-L-asparaginase OS=Cricetulus griseus OX=10029 GN=I79_009764 PE=4 SV=1			0	99	FSPLPLVLNTWPFK			cleaved G-F@N-term	0.00764056	1657.93	553.651	1657.92	553.648	3	12	11.1.1.1561.2	33.6303	8558.72	178.25	33.17	0.15	79.8883
83	30.84	30.97	76.3	75.72	73.99	tr|G3HGM6|G3HGM6_CRIGR	N(4)-(Beta-N-acetylglucosaminyl)-L-asparaginase OS=Cricetulus griseus OX=10029 GN=I79_009764 PE=4 SV=1			0	99	FSPLPLVLNTWPFK			cleaved G-F@N-term	-0.00232178	1657.92	829.968	1657.92	829.969	2	15	11.1.1.1562.4	33.6679	24592.1	507.46	33.17	0.15	318.257
83	30.84	30.97	76.3	75.72	73.99	tr|G3HGM6|G3HGM6_CRIGR	N(4)-(Beta-N-acetylglucosaminyl)-L-asparaginase OS=Cricetulus griseus OX=10029 GN=I79_009764 PE=4 SV=1			0	99	FSPLPLVLNTWPFK			cleaved G-F@N-term	-0.00113192	1657.92	829.968	1657.92	829.969	2	16	13.1.1.1656.2	33.5787	2628.03	757.15	33.71	0.16	263.193
83	30.84	30.97	76.3	75.72	73.99	tr|G3HGM6|G3HGM6_CRIGR	N(4)-(Beta-N-acetylglucosaminyl)-L-asparaginase OS=Cricetulus griseus OX=10029 GN=I79_009764 PE=4 SV=1			0	99	FSPLPLVLNTWPFK			cleaved G-F@N-term	-0.00113192	1657.92	829.968	1657.92	829.969	2	18	13.1.1.1657.3	33.6103	2628.03	1330.55	33.71	0.16	554.956
83	30.84	30.97	76.3	75.72	73.99	tr|G3HGM6|G3HGM6_CRIGR	N(4)-(Beta-N-acetylglucosaminyl)-L-asparaginase OS=Cricetulus griseus OX=10029 GN=I79_009764 PE=4 SV=1			0	99	FSPLPLVLNTWPFK			cleaved G-F@N-term	0.0113832	1657.93	553.652	1657.92	553.648	3	17	13.1.1.1658.2	33.6335	980.58	682.88	33.71	0.16	234.879
83	30.84	30.97	76.3	75.72	73.99	tr|G3HGM6|G3HGM6_CRIGR	N(4)-(Beta-N-acetylglucosaminyl)-L-asparaginase OS=Cricetulus griseus OX=10029 GN=I79_009764 PE=4 SV=1			0	99	FSPLPLVLNTWPFK			cleaved G-F@N-term	-0.00113192	1657.92	829.968	1657.92	829.969	2	22	13.1.1.1659.2	33.673	2628.03	2435.39	33.71	0.16	1082.77
83	30.84	30.97	76.3	75.72	73.99	tr|G3HGM6|G3HGM6_CRIGR	N(4)-(Beta-N-acetylglucosaminyl)-L-asparaginase OS=Cricetulus griseus OX=10029 GN=I79_009764 PE=4 SV=1			0	99	FSPLPLVLNTWPFK			cleaved G-F@N-term	-0.00113192	1657.92	829.968	1657.92	829.969	2	20	13.1.1.1660.3	33.7042	2628.03	2608.69	33.71	0.16	1213.12
83	30.84	30.97	76.3	75.72	73.99	tr|G3HGM6|G3HGM6_CRIGR	N(4)-(Beta-N-acetylglucosaminyl)-L-asparaginase OS=Cricetulus griseus OX=10029 GN=I79_009764 PE=4 SV=1			0	99	FSPLPLVLNTWPFK			cleaved G-F@N-term	0.0113832	1657.93	553.652	1657.92	553.648	3	15	13.1.1.1661.2	33.7353	980.58	909.83	33.71	0.16	315.33
83	30.84	30.97	76.3	75.72	73.99	tr|G3HGM6|G3HGM6_CRIGR	N(4)-(Beta-N-acetylglucosaminyl)-L-asparaginase OS=Cricetulus griseus OX=10029 GN=I79_009764 PE=4 SV=1			0	99	FSPLPLVLNTWPFK			cleaved G-F@N-term	-0.00113192	1657.92	829.968	1657.92	829.969	2	17	13.1.1.1662.2	33.7666	2628.03	1919.35	33.71	0.16	803.673
83	30.84	30.97	76.3	75.72	73.99	tr|G3HGM6|G3HGM6_CRIGR	N(4)-(Beta-N-acetylglucosaminyl)-L-asparaginase OS=Cricetulus griseus OX=10029 GN=I79_009764 PE=4 SV=1			0	99	FSPLPLVLNTWPFK			cleaved G-F@N-term	0.0113832	1657.93	553.652	1657.92	553.648	3	14	13.1.1.1663.2	33.7978	980.58	519.77	33.71	0.16	178.483
83	30.84	30.97	76.3	75.72	73.99	tr|G3HGM6|G3HGM6_CRIGR	N(4)-(Beta-N-acetylglucosaminyl)-L-asparaginase OS=Cricetulus griseus OX=10029 GN=I79_009764 PE=4 SV=1			0	99	FSPLPLVLNTWPFK			cleaved G-F@N-term	0.0113832	1657.93	553.652	1657.92	553.648	3	14	13.1.1.1664.2	33.8289	980.58	318.38	33.71	0.16	134.702
83	30.84	30.97	76.3	75.72	73.99	tr|G3HGM6|G3HGM6_CRIGR	N(4)-(Beta-N-acetylglucosaminyl)-L-asparaginase OS=Cricetulus griseus OX=10029 GN=I79_009764 PE=4 SV=1			0	99	FSPLPLVLNTWPFK			cleaved G-F@N-term	-0.00113192	1657.92	829.968	1657.92	829.969	2	16	13.1.1.1665.2	33.8601	2628.03	514.04	33.71	0.16	213.308
83	30.84	30.97	76.3	75.72	73.99	tr|G3HGM6|G3HGM6_CRIGR	N(4)-(Beta-N-acetylglucosaminyl)-L-asparaginase OS=Cricetulus griseus OX=10029 GN=I79_009764 PE=4 SV=1			0	99	FSPLPLVLNTWPFK			cleaved G-F@N-term	-0.00150822	1657.92	829.968	1657.92	829.969	2	20	16.1.1.1631.7	35.3933	30351.8	6665.78	35.59	0.24	2035.91
83	30.84	30.97	76.3	75.72	73.99	tr|G3HGM6|G3HGM6_CRIGR	N(4)-(Beta-N-acetylglucosaminyl)-L-asparaginase OS=Cricetulus griseus OX=10029 GN=I79_009764 PE=4 SV=1			0	99	FSPLPLVLNTWPFK			cleaved G-F@N-term	-0.00150822	1657.92	829.968	1657.92	829.969	2	21	16.1.1.1632.13	35.4273	30351.8	11798.1	35.59	0.24	3402.28
83	30.84	30.97	76.3	75.72	73.99	tr|G3HGM6|G3HGM6_CRIGR	N(4)-(Beta-N-acetylglucosaminyl)-L-asparaginase OS=Cricetulus griseus OX=10029 GN=I79_009764 PE=4 SV=1			0	99	FSPLPLVLNTWPFK			cleaved G-F@N-term	0.00391893	1657.93	553.65	1657.92	553.648	3	17	16.1.1.1633.2	35.4463	10307.4	5101.21	35.59	0.24	930.173
83	30.84	30.97	76.3	75.72	73.99	tr|G3HGM6|G3HGM6_CRIGR	N(4)-(Beta-N-acetylglucosaminyl)-L-asparaginase OS=Cricetulus griseus OX=10029 GN=I79_009764 PE=4 SV=1			0	99	FSPLPLVLNTWPFK			cleaved G-F@N-term	-0.00150822	1657.92	829.968	1657.92	829.969	2	24	16.1.1.1634.4	35.4876	30351.8	22519.5	35.59	0.24	6752.81
83	30.84	30.97	76.3	75.72	73.99	tr|G3HGM6|G3HGM6_CRIGR	N(4)-(Beta-N-acetylglucosaminyl)-L-asparaginase OS=Cricetulus griseus OX=10029 GN=I79_009764 PE=4 SV=1			0	99	FSPLPLVLNTWPFK			cleaved G-F@N-term	-0.00150822	1657.92	829.968	1657.92	829.969	2	24	16.1.1.1635.6	35.5147	30351.8	26273.5	35.59	0.24	8019.58
83	30.84	30.97	76.3	75.72	73.99	tr|G3HGM6|G3HGM6_CRIGR	N(4)-(Beta-N-acetylglucosaminyl)-L-asparaginase OS=Cricetulus griseus OX=10029 GN=I79_009764 PE=4 SV=1			0	99	FSPLPLVLNTWPFK			cleaved G-F@N-term	0.00391893	1657.93	553.65	1657.92	553.648	3	17	16.1.1.1636.4	35.5408	10307.4	9650.26	35.59	0.24	2002.58
83	30.84	30.97	76.3	75.72	73.99	tr|G3HGM6|G3HGM6_CRIGR	N(4)-(Beta-N-acetylglucosaminyl)-L-asparaginase OS=Cricetulus griseus OX=10029 GN=I79_009764 PE=4 SV=1			0	99	FSPLPLVLNTWPFK			cleaved G-F@N-term	-0.00150822	1657.92	829.968	1657.92	829.969	2	24	16.1.1.1637.11	35.5792	30351.8	30156.6	35.59	0.24	9243.87
83	30.84	30.97	76.3	75.72	73.99	tr|G3HGM6|G3HGM6_CRIGR	N(4)-(Beta-N-acetylglucosaminyl)-L-asparaginase OS=Cricetulus griseus OX=10029 GN=I79_009764 PE=4 SV=1			0	99	FSPLPLVLNTWPFK			cleaved G-F@N-term	-0.00150822	1657.92	829.968	1657.92	829.969	2	24	16.1.1.1638.7	35.604	30351.8	29794.5	35.59	0.24	9057.75
83	30.84	30.97	76.3	75.72	73.99	tr|G3HGM6|G3HGM6_CRIGR	N(4)-(Beta-N-acetylglucosaminyl)-L-asparaginase OS=Cricetulus griseus OX=10029 GN=I79_009764 PE=4 SV=1			0	99	FSPLPLVLNTWPFK			cleaved G-F@N-term	-0.00150822	1657.92	829.968	1657.92	829.969	2	22	16.1.1.1640.15	35.6668	30351.8	24519.1	35.59	0.24	7320.92
83	30.84	30.97	76.3	75.72	73.99	tr|G3HGM6|G3HGM6_CRIGR	N(4)-(Beta-N-acetylglucosaminyl)-L-asparaginase OS=Cricetulus griseus OX=10029 GN=I79_009764 PE=4 SV=1			0	99	FSPLPLVLNTWPFK			cleaved G-F@N-term	0.00391893	1657.93	553.65	1657.92	553.648	3	15	16.1.1.1641.3	35.6867	10307.4	7348.23	35.59	0.24	1329.11
83	30.84	30.97	76.3	75.72	73.99	tr|G3HGM6|G3HGM6_CRIGR	N(4)-(Beta-N-acetylglucosaminyl)-L-asparaginase OS=Cricetulus griseus OX=10029 GN=I79_009764 PE=4 SV=1			0	99	FSPLPLVLNTWPFK			cleaved G-F@N-term	-0.00150822	1657.92	829.968	1657.92	829.969	2	18	16.1.1.1643.17	35.7586	30351.8	11093.1	35.59	0.24	2935.66
83	30.84	30.97	76.3	75.72	73.99	tr|G3HGM6|G3HGM6_CRIGR	N(4)-(Beta-N-acetylglucosaminyl)-L-asparaginase OS=Cricetulus griseus OX=10029 GN=I79_009764 PE=4 SV=1			0	99	FSPLPLVLNTWPFK			cleaved G-F@N-term	-0.00150822	1657.92	829.968	1657.92	829.969	2	17	16.1.1.1646.9	35.8466	30351.8	3218.98	35.59	0.24	1048.45
83	30.84	30.97	76.3	75.72	73.99	tr|G3HGM6|G3HGM6_CRIGR	N(4)-(Beta-N-acetylglucosaminyl)-L-asparaginase OS=Cricetulus griseus OX=10029 GN=I79_009764 PE=4 SV=1			0	99	FSPLPLVLNTWPFK			cleaved G-F@N-term	-0.00150822	1657.92	829.968	1657.92	829.969	2	15	16.1.1.1655.4	36.1148	30351.8	430.45	35.59	0.24	225.604
83	30.84	30.97	76.3	75.72	73.99	tr|G3HGM6|G3HGM6_CRIGR	N(4)-(Beta-N-acetylglucosaminyl)-L-asparaginase OS=Cricetulus griseus OX=10029 GN=I79_009764 PE=4 SV=1			0	99	FSPLPLVLNTWPFK			cleaved G-F@N-term	-0.00150822	1657.92	829.968	1657.92	829.969	2	16	16.1.1.1658.3	36.2015	30351.8	289.78	35.59	0.24	233.491
83	30.84	30.97	76.3	75.72	73.99	tr|G3HGM6|G3HGM6_CRIGR	N(4)-(Beta-N-acetylglucosaminyl)-L-asparaginase OS=Cricetulus griseus OX=10029 GN=I79_009764 PE=4 SV=1			0	99	FSPLPLVLNTWPFK			cleaved G-F@N-term	-0.0056252	1657.92	829.966	1657.92	829.969	2	20	12.1.1.1564.4	33.1409	19514.5	3040.95	33.28	0.18	827.981
83	30.84	30.97	76.3	75.72	73.99	tr|G3HGM6|G3HGM6_CRIGR	N(4)-(Beta-N-acetylglucosaminyl)-L-asparaginase OS=Cricetulus griseus OX=10029 GN=I79_009764 PE=4 SV=1			0	99	FSPLPLVLNTWPFK			cleaved G-F@N-term	-0.0056252	1657.92	829.966	1657.92	829.969	2	21	12.1.1.1565.8	33.1758	19514.5	7454.41	33.28	0.18	2238.25
83	30.84	30.97	76.3	75.72	73.99	tr|G3HGM6|G3HGM6_CRIGR	N(4)-(Beta-N-acetylglucosaminyl)-L-asparaginase OS=Cricetulus griseus OX=10029 GN=I79_009764 PE=4 SV=1			0	99	FSPLPLVLNTWPFK			cleaved G-F@N-term	-0.0056252	1657.92	829.966	1657.92	829.969	2	19	12.1.1.1567.7	33.2356	19514.5	17031.8	33.28	0.18	5651.27
83	30.84	30.97	76.3	75.72	73.99	tr|G3HGM6|G3HGM6_CRIGR	N(4)-(Beta-N-acetylglucosaminyl)-L-asparaginase OS=Cricetulus griseus OX=10029 GN=I79_009764 PE=4 SV=1			0	99	FSPLPLVLNTWPFK			cleaved G-F@N-term	-0.0056252	1657.92	829.966	1657.92	829.969	2	23	12.1.1.1568.11	33.2709	19514.5	19325.8	33.28	0.18	6717.23
83	30.84	30.97	76.3	75.72	73.99	tr|G3HGM6|G3HGM6_CRIGR	N(4)-(Beta-N-acetylglucosaminyl)-L-asparaginase OS=Cricetulus griseus OX=10029 GN=I79_009764 PE=4 SV=1			0	99	FSPLPLVLNTWPFK			cleaved G-F@N-term	-0.00401747	1657.92	553.647	1657.92	553.648	3	17	12.1.1.1569.4	33.2894	6751.62	6579.01	33.28	0.18	1446.34
83	30.84	30.97	76.3	75.72	73.99	tr|G3HGM6|G3HGM6_CRIGR	N(4)-(Beta-N-acetylglucosaminyl)-L-asparaginase OS=Cricetulus griseus OX=10029 GN=I79_009764 PE=4 SV=1			0	99	FSPLPLVLNTWPFK			cleaved G-F@N-term	-0.0056252	1657.92	829.966	1657.92	829.969	2	22	12.1.1.1570.4	33.3237	19514.5	15606.3	33.28	0.18	4942.8
83	30.84	30.97	76.3	75.72	73.99	tr|G3HGM6|G3HGM6_CRIGR	N(4)-(Beta-N-acetylglucosaminyl)-L-asparaginase OS=Cricetulus griseus OX=10029 GN=I79_009764 PE=4 SV=1			0	99	FSPLPLVLNTWPFK			cleaved G-F@N-term	-0.00401747	1657.92	553.647	1657.92	553.648	3	15	12.1.1.1571.2	33.3479	6751.62	4434.58	33.28	0.18	859.293
83	30.84	30.97	76.3	75.72	73.99	tr|G3HGM6|G3HGM6_CRIGR	N(4)-(Beta-N-acetylglucosaminyl)-L-asparaginase OS=Cricetulus griseus OX=10029 GN=I79_009764 PE=4 SV=1			0	99	FSPLPLVLNTWPFK			cleaved G-F@N-term	-0.0056252	1657.92	829.966	1657.92	829.969	2	20	12.1.1.1573.6	33.4157	19514.5	5176.51	33.28	0.18	1611.52
83	30.84	30.97	76.3	75.72	73.99	tr|G3HGM6|G3HGM6_CRIGR	N(4)-(Beta-N-acetylglucosaminyl)-L-asparaginase OS=Cricetulus griseus OX=10029 GN=I79_009764 PE=4 SV=1			0	99	FSPLPLVLNTWPFK			cleaved G-F@N-term	-0.00401747	1657.92	553.647	1657.92	553.648	3	15	12.1.1.1574.2	33.4412	6751.62	1370.96	33.28	0.18	323.204
83	30.84	30.97	76.3	75.72	73.99	tr|G3HGM6|G3HGM6_CRIGR	N(4)-(Beta-N-acetylglucosaminyl)-L-asparaginase OS=Cricetulus griseus OX=10029 GN=I79_009764 PE=4 SV=1			0	99	FSPLPLVLNTWPFK			cleaved G-F@N-term	-0.0056252	1657.92	829.966	1657.92	829.969	2	17	12.1.1.1576.4	33.5108	19514.5	1534.07	33.28	0.18	544.161
83	30.84	30.97	76.3	75.72	73.99	tr|G3HGM6|G3HGM6_CRIGR	N(4)-(Beta-N-acetylglucosaminyl)-L-asparaginase OS=Cricetulus griseus OX=10029 GN=I79_009764 PE=4 SV=1			0	99	FSPLPLVLNTWPFK			cleaved G-F@N-term	-0.0056252	1657.92	829.966	1657.92	829.969	2	15	12.1.1.1579.3	33.602	19514.5	794.8	33.28	0.18	317.144
83	30.84	30.97	76.3	75.72	73.99	tr|G3HGM6|G3HGM6_CRIGR	N(4)-(Beta-N-acetylglucosaminyl)-L-asparaginase OS=Cricetulus griseus OX=10029 GN=I79_009764 PE=4 SV=1			0	99	FSPLPLVLNTWPFK			cleaved G-F@N-term	-0.0056252	1657.92	829.966	1657.92	829.969	2	16	12.1.1.1583.3	33.7259	19514.5	459.06	33.28	0.18	235.986
83	30.84	30.97	76.3	75.72	73.99	tr|G3HGM6|G3HGM6_CRIGR	N(4)-(Beta-N-acetylglucosaminyl)-L-asparaginase OS=Cricetulus griseus OX=10029 GN=I79_009764 PE=4 SV=1			0	99	FSPLPLVLNTWPFK			cleaved G-F@N-term	-0.00401277	1657.92	829.967	1657.92	829.969	2	23	8.1.1.1554.5	33.083	27565.3	5252.37	33.22	0.18	1966.09
83	30.84	30.97	76.3	75.72	73.99	tr|G3HGM6|G3HGM6_CRIGR	N(4)-(Beta-N-acetylglucosaminyl)-L-asparaginase OS=Cricetulus griseus OX=10029 GN=I79_009764 PE=4 SV=1			0	99	FSPLPLVLNTWPFK			cleaved G-F@N-term	0.00573039	1657.93	553.65	1657.92	553.648	3	16	8.1.1.1555.4	33.1096	9360.53	3543.09	33.22	0.18	775.482
83	30.84	30.97	76.3	75.72	73.99	tr|G3HGM6|G3HGM6_CRIGR	N(4)-(Beta-N-acetylglucosaminyl)-L-asparaginase OS=Cricetulus griseus OX=10029 GN=I79_009764 PE=4 SV=1			0	99	FSPLPLVLNTWPFK			cleaved G-F@N-term	-0.00401277	1657.92	829.967	1657.92	829.969	2	23	8.1.1.1556.7	33.1467	27565.3	19349.6	33.22	0.18	7014.77
83	30.84	30.97	76.3	75.72	73.99	tr|G3HGM6|G3HGM6_CRIGR	N(4)-(Beta-N-acetylglucosaminyl)-L-asparaginase OS=Cricetulus griseus OX=10029 GN=I79_009764 PE=4 SV=1			0	99	FSPLPLVLNTWPFK			cleaved G-F@N-term	-0.00401277	1657.92	829.967	1657.92	829.969	2	24	8.1.1.1557.10	33.1805	27565.3	25883.4	33.22	0.18	9517.36
83	30.84	30.97	76.3	75.72	73.99	tr|G3HGM6|G3HGM6_CRIGR	N(4)-(Beta-N-acetylglucosaminyl)-L-asparaginase OS=Cricetulus griseus OX=10029 GN=I79_009764 PE=4 SV=1			0	99	FSPLPLVLNTWPFK			cleaved G-F@N-term	0.00573039	1657.93	553.65	1657.92	553.648	3	17	8.1.1.1558.5	33.1987	9360.53	9280.71	33.22	0.18	2063.5
83	30.84	30.97	76.3	75.72	73.99	tr|G3HGM6|G3HGM6_CRIGR	N(4)-(Beta-N-acetylglucosaminyl)-L-asparaginase OS=Cricetulus griseus OX=10029 GN=I79_009764 PE=4 SV=1			0	99	FSPLPLVLNTWPFK			cleaved G-F@N-term	-0.00401277	1657.92	829.967	1657.92	829.969	2	22	8.1.1.1559.7	33.2366	27565.3	25268.7	33.22	0.18	9194.86
83	30.84	30.97	76.3	75.72	73.99	tr|G3HGM6|G3HGM6_CRIGR	N(4)-(Beta-N-acetylglucosaminyl)-L-asparaginase OS=Cricetulus griseus OX=10029 GN=I79_009764 PE=4 SV=1			0	99	FSPLPLVLNTWPFK			cleaved G-F@N-term	0.00573039	1657.93	553.65	1657.92	553.648	3	17	8.1.1.1561.3	33.2872	9360.53	6098.49	33.22	0.18	1215.08
83	30.84	30.97	76.3	75.72	73.99	tr|G3HGM6|G3HGM6_CRIGR	N(4)-(Beta-N-acetylglucosaminyl)-L-asparaginase OS=Cricetulus griseus OX=10029 GN=I79_009764 PE=4 SV=1			0	99	FSPLPLVLNTWPFK			cleaved G-F@N-term	-0.00401277	1657.92	829.967	1657.92	829.969	2	24	8.1.1.1562.6	33.3299	27565.3	9832.31	33.22	0.18	3245.03
83	30.84	30.97	76.3	75.72	73.99	tr|G3HGM6|G3HGM6_CRIGR	N(4)-(Beta-N-acetylglucosaminyl)-L-asparaginase OS=Cricetulus griseus OX=10029 GN=I79_009764 PE=4 SV=1			0	99	FSPLPLVLNTWPFK			cleaved G-F@N-term	0.00573039	1657.93	553.65	1657.92	553.648	3	17	8.1.1.1563.2	33.3461	9360.53	2899.68	33.22	0.18	573.939
83	30.84	30.97	76.3	75.72	73.99	tr|G3HGM6|G3HGM6_CRIGR	N(4)-(Beta-N-acetylglucosaminyl)-L-asparaginase OS=Cricetulus griseus OX=10029 GN=I79_009764 PE=4 SV=1			0	99	FSPLPLVLNTWPFK			cleaved G-F@N-term	-0.00401277	1657.92	829.967	1657.92	829.969	2	16	8.1.1.1565.6	33.4196	27565.3	2829.64	33.22	0.18	946.803
83	30.84	30.97	76.3	75.72	73.99	tr|G3HGM6|G3HGM6_CRIGR	N(4)-(Beta-N-acetylglucosaminyl)-L-asparaginase OS=Cricetulus griseus OX=10029 GN=I79_009764 PE=4 SV=1			0	99	FSPLPLVLNTWPFK			cleaved G-F@N-term	0.00573039	1657.93	553.65	1657.92	553.648	3	13	8.1.1.1567.2	33.4684	9360.53	641.14	33.22	0.18	156.887
83	30.84	30.97	76.3	75.72	73.99	tr|G3HGM6|G3HGM6_CRIGR	N(4)-(Beta-N-acetylglucosaminyl)-L-asparaginase OS=Cricetulus griseus OX=10029 GN=I79_009764 PE=4 SV=1			0	99	FSPLPLVLNTWPFK			cleaved G-F@N-term	-0.00401277	1657.92	829.967	1657.92	829.969	2	18	8.1.1.1568.6	33.5115	27565.3	1277.81	33.22	0.18	489.228
83	30.84	30.97	76.3	75.72	73.99	tr|G3HGM6|G3HGM6_CRIGR	N(4)-(Beta-N-acetylglucosaminyl)-L-asparaginase OS=Cricetulus griseus OX=10029 GN=I79_009764 PE=4 SV=1			0	99	FSPLPLVLNTWPFK			cleaved G-F@N-term	0.00573039	1657.93	553.65	1657.92	553.648	3	13	8.1.1.1569.2	33.5337	9360.53	404.55	33.22	0.18	118.747
83	30.84	30.97	76.3	75.72	73.99	tr|G3HGM6|G3HGM6_CRIGR	N(4)-(Beta-N-acetylglucosaminyl)-L-asparaginase OS=Cricetulus griseus OX=10029 GN=I79_009764 PE=4 SV=1			0	99	FSPLPLVLNTWPFK			cleaved G-F@N-term	-0.00401277	1657.92	829.967	1657.92	829.969	2	16	8.1.1.1571.2	33.6036	27565.3	790.79	33.22	0.18	340.047
83	30.84	30.97	76.3	75.72	73.99	tr|G3HGM6|G3HGM6_CRIGR	N(4)-(Beta-N-acetylglucosaminyl)-L-asparaginase OS=Cricetulus griseus OX=10029 GN=I79_009764 PE=4 SV=1			0	99	FSPLPLVLNTWPFK			cleaved G-F@N-term	0.00573039	1657.93	553.65	1657.92	553.648	3	14	8.1.1.1572.2	33.626	9360.53	247.86	33.22	0.18	104.087
83	30.84	30.97	76.3	75.72	73.99	tr|G3HGM6|G3HGM6_CRIGR	N(4)-(Beta-N-acetylglucosaminyl)-L-asparaginase OS=Cricetulus griseus OX=10029 GN=I79_009764 PE=4 SV=1			0	99	FSPLPLVLNTWPFK			cleaved G-F@N-term	-0.00401277	1657.92	829.967	1657.92	829.969	2	13	8.1.1.1577.8	33.7882	27565.3	415.52	33.22	0.18	229.057
83	30.84	30.97	76.3	75.72	73.99	tr|G3HGM6|G3HGM6_CRIGR	N(4)-(Beta-N-acetylglucosaminyl)-L-asparaginase OS=Cricetulus griseus OX=10029 GN=I79_009764 PE=4 SV=1			0	99	FSPLPLVLNTWPFK			cleaved G-F@N-term	-0.00401277	1657.92	829.967	1657.92	829.969	2	14	8.1.1.1583.4	33.9648	27565.3	335.7	33.22	0.18	179.609
83	30.84	30.97	76.3	75.72	73.99	tr|G3HGM6|G3HGM6_CRIGR	N(4)-(Beta-N-acetylglucosaminyl)-L-asparaginase OS=Cricetulus griseus OX=10029 GN=I79_009764 PE=4 SV=1			0	99	FSPLPLVLNTWPFK			cleaved G-F@N-term	-0.00401277	1657.92	829.967	1657.92	829.969	2	14	8.1.1.1587.5	34.0946	27565.3	267.41	33.22	0.18	155.736
83	30.84	30.97	76.3	75.72	73.99	tr|G3HGM6|G3HGM6_CRIGR	N(4)-(Beta-N-acetylglucosaminyl)-L-asparaginase OS=Cricetulus griseus OX=10029 GN=I79_009764 PE=4 SV=1			0	99	FSPLPLVLNTWPFK			cleaved G-F@N-term	-0.00401747	1657.92	553.647	1657.92	553.648	3	15	12.1.1.1566.4	33.2018	6751.62	4055.97	33.28	0.18	990.196
83	30.84	30.97	76.3	75.72	73.99	tr|G3HGM6|G3HGM6_CRIGR	N(4)-(Beta-N-acetylglucosaminyl)-L-asparaginase OS=Cricetulus griseus OX=10029 GN=I79_009764 PE=4 SV=1			0	99	FSPLPLVLNTWPFK			cleaved G-F@N-term	-0.00401747	1657.92	553.647	1657.92	553.648	3	14	12.1.1.1577.2	33.5333	6751.62	415.86	33.28	0.18	117.909
83	30.84	30.97	76.3	75.72	73.99	tr|G3HGM6|G3HGM6_CRIGR	N(4)-(Beta-N-acetylglucosaminyl)-L-asparaginase OS=Cricetulus griseus OX=10029 GN=I79_009764 PE=4 SV=1			0	99	FSPLPLVLNTWPFK			cleaved G-F@N-term	0.00573039	1657.93	553.65	1657.92	553.648	3	13	8.1.1.1566.2	33.4369	9360.53	855.59	33.22	0.18	217.336
83	30.84	30.97	76.3	75.72	73.99	tr|G3HGM6|G3HGM6_CRIGR	N(4)-(Beta-N-acetylglucosaminyl)-L-asparaginase OS=Cricetulus griseus OX=10029 GN=I79_009764 PE=4 SV=1			0	99	FSPLPLVLNTWPFK			cleaved G-F@N-term	-0.00401277	1657.92	829.967	1657.92	829.969	2	14	8.1.1.1574.5	33.6961	27565.3	576.59	33.22	0.18	258.208
83	30.84	30.97	76.3	75.72	73.99	tr|G3HGM6|G3HGM6_CRIGR	N(4)-(Beta-N-acetylglucosaminyl)-L-asparaginase OS=Cricetulus griseus OX=10029 GN=I79_009764 PE=4 SV=1			0	99	FSPLPLVLNTWPFK			cleaved G-F@N-term	-0.00401277	1657.92	829.967	1657.92	829.969	2	13	8.1.1.1589.3	34.1481	27565.3	227.95	33.22	0.18	167.094
83	30.84	30.97	76.3	75.72	73.99	tr|G3HGM6|G3HGM6_CRIGR	N(4)-(Beta-N-acetylglucosaminyl)-L-asparaginase OS=Cricetulus griseus OX=10029 GN=I79_009764 PE=4 SV=1			0	99	FSPLPLVLNTWPFK			cleaved G-F@N-term	-0.00401277	1657.92	829.967	1657.92	829.969	2	14	8.1.1.1590.5	34.1874	27565.3	210.43	33.22	0.18	152.633
83	30.84	30.97	76.3	75.72	73.99	tr|G3HGM6|G3HGM6_CRIGR	N(4)-(Beta-N-acetylglucosaminyl)-L-asparaginase OS=Cricetulus griseus OX=10029 GN=I79_009764 PE=4 SV=1			0	99	FSPLPLVLNTWPFK			cleaved G-F@N-term	-0.00401747	1657.92	553.647	1657.92	553.648	3	13	12.1.1.1578.2	33.5652	6751.62	322.38	33.28	0.18	101.741
83	30.84	30.97	76.3	75.72	73.99	tr|G3HGM6|G3HGM6_CRIGR	N(4)-(Beta-N-acetylglucosaminyl)-L-asparaginase OS=Cricetulus griseus OX=10029 GN=I79_009764 PE=4 SV=1			0	99	FSPLPLVLNTWPFK			cleaved G-F@N-term	0.009854	1657.93	829.974	1657.92	829.969	2	14	15.1.1.2288.2	33.4984	235.01	232.93	33.5	0.14	176.982
83	30.84	30.97	76.3	75.72	73.99	tr|G3HGM6|G3HGM6_CRIGR	N(4)-(Beta-N-acetylglucosaminyl)-L-asparaginase OS=Cricetulus griseus OX=10029 GN=I79_009764 PE=4 SV=1			0	99	FSPLPLVLNTWPFK			cleaved G-F@N-term	0.00586875	1657.93	553.65	1657.92	553.648	3	15	7.1.1.1556.2	33.3209	10070.6	2704.76	33.17	0.15	760.152
83	30.84	30.97	76.3	75.72	73.99	tr|G3HGM6|G3HGM6_CRIGR	N(4)-(Beta-N-acetylglucosaminyl)-L-asparaginase OS=Cricetulus griseus OX=10029 GN=I79_009764 PE=4 SV=1			0	99	FSPLPLVLNTWPFK			cleaved G-F@N-term	0.00573039	1657.93	553.65	1657.92	553.648	3	14	8.1.1.1560.3	33.2586	9360.53	7886.25	33.22	0.18	1762.39
83	30.84	30.97	76.3	75.72	73.99	tr|G3HGM6|G3HGM6_CRIGR	N(4)-(Beta-N-acetylglucosaminyl)-L-asparaginase OS=Cricetulus griseus OX=10029 GN=I79_009764 PE=4 SV=1			0	99	FSPLPLVLNTWPFK			cleaved G-F@N-term	-0.0043561	1657.92	829.967	1657.92	829.969	2	15	7.1.1.1567.4	33.666	29099.9	636.78	33.17	0.15	426.384
83	30.84	30.97	76.3	75.72	73.99	tr|G3HGM6|G3HGM6_CRIGR	N(4)-(Beta-N-acetylglucosaminyl)-L-asparaginase OS=Cricetulus griseus OX=10029 GN=I79_009764 PE=4 SV=1			0	99	FSPLPLVLNTWPFK			cleaved G-F@N-term	-0.0056252	1657.92	829.966	1657.92	829.969	2	13	12.1.1.1587.3	33.8453	19514.5	332.85	33.28	0.18	159.044
83	30.84	30.97	76.3	75.72	73.99	tr|G3HGM6|G3HGM6_CRIGR	N(4)-(Beta-N-acetylglucosaminyl)-L-asparaginase OS=Cricetulus griseus OX=10029 GN=I79_009764 PE=4 SV=1			0	99	FSPLPLVLNTWPFK			cleaved G-F@N-term	0.00573039	1657.93	553.65	1657.92	553.648	3	11	8.1.1.1570.2	33.5595	9360.53	337.63	33.22	0.18	107.658
83	30.84	30.97	76.3	75.72	73.99	tr|G3HGM6|G3HGM6_CRIGR	N(4)-(Beta-N-acetylglucosaminyl)-L-asparaginase OS=Cricetulus griseus OX=10029 GN=I79_009764 PE=4 SV=1			0	99	FSPLPLVLNTWPFK			cleaved G-F@N-term	-0.00288914	1657.92	829.967	1657.92	829.969	2	19	9.1.1.1582.3	33.9421	8928.44	1190.53	34.14	0.21	374.534
83	30.84	30.97	76.3	75.72	73.99	tr|G3HGM6|G3HGM6_CRIGR	N(4)-(Beta-N-acetylglucosaminyl)-L-asparaginase OS=Cricetulus griseus OX=10029 GN=I79_009764 PE=4 SV=1			0	99	FSPLPLVLNTWPFK			cleaved G-F@N-term	-0.0043679	1657.92	553.647	1657.92	553.648	3	15	9.1.1.1583.2	33.9703	3163.32	832.85	34.11	0.21	214.753
83	30.84	30.97	76.3	75.72	73.99	tr|G3HGM6|G3HGM6_CRIGR	N(4)-(Beta-N-acetylglucosaminyl)-L-asparaginase OS=Cricetulus griseus OX=10029 GN=I79_009764 PE=4 SV=1			0	99	FSPLPLVLNTWPFK			cleaved G-F@N-term	-0.00288914	1657.92	829.967	1657.92	829.969	2	21	9.1.1.1584.3	34.0093	8928.44	4138.12	34.14	0.21	1321.7
83	30.84	30.97	76.3	75.72	73.99	tr|G3HGM6|G3HGM6_CRIGR	N(4)-(Beta-N-acetylglucosaminyl)-L-asparaginase OS=Cricetulus griseus OX=10029 GN=I79_009764 PE=4 SV=1			0	99	FSPLPLVLNTWPFK			cleaved G-F@N-term	-0.00288914	1657.92	829.967	1657.92	829.969	2	23	9.1.1.1585.3	34.0342	8928.44	5639.51	34.14	0.21	1905.97
83	30.84	30.97	76.3	75.72	73.99	tr|G3HGM6|G3HGM6_CRIGR	N(4)-(Beta-N-acetylglucosaminyl)-L-asparaginase OS=Cricetulus griseus OX=10029 GN=I79_009764 PE=4 SV=1			0	99	FSPLPLVLNTWPFK			cleaved G-F@N-term	-0.0043679	1657.92	553.647	1657.92	553.648	3	15	9.1.1.1586.2	34.059	3163.32	2563.98	34.11	0.21	571.124
83	30.84	30.97	76.3	75.72	73.99	tr|G3HGM6|G3HGM6_CRIGR	N(4)-(Beta-N-acetylglucosaminyl)-L-asparaginase OS=Cricetulus griseus OX=10029 GN=I79_009764 PE=4 SV=1			0	99	FSPLPLVLNTWPFK			cleaved G-F@N-term	-0.00288914	1657.92	829.967	1657.92	829.969	2	21	9.1.1.1587.6	34.1012	8928.44	8671.95	34.14	0.21	2937.51
83	30.84	30.97	76.3	75.72	73.99	tr|G3HGM6|G3HGM6_CRIGR	N(4)-(Beta-N-acetylglucosaminyl)-L-asparaginase OS=Cricetulus griseus OX=10029 GN=I79_009764 PE=4 SV=1			0	99	FSPLPLVLNTWPFK			cleaved G-F@N-term	-0.00288914	1657.92	829.967	1657.92	829.969	2	24	9.1.1.1588.4	34.1247	8928.44	8926.01	34.14	0.21	3139.96
83	30.84	30.97	76.3	75.72	73.99	tr|G3HGM6|G3HGM6_CRIGR	N(4)-(Beta-N-acetylglucosaminyl)-L-asparaginase OS=Cricetulus griseus OX=10029 GN=I79_009764 PE=4 SV=1			0	99	FSPLPLVLNTWPFK			cleaved G-F@N-term	-0.0043679	1657.92	553.647	1657.92	553.648	3	18	9.1.1.1589.2	34.1492	3163.32	3088.94	34.11	0.21	726.791
83	30.84	30.97	76.3	75.72	73.99	tr|G3HGM6|G3HGM6_CRIGR	N(4)-(Beta-N-acetylglucosaminyl)-L-asparaginase OS=Cricetulus griseus OX=10029 GN=I79_009764 PE=4 SV=1			0	99	FSPLPLVLNTWPFK			cleaved G-F@N-term	-0.00288914	1657.92	829.967	1657.92	829.969	2	22	9.1.1.1590.6	34.1919	8928.44	6992.23	34.14	0.21	2451.17
83	30.84	30.97	76.3	75.72	73.99	tr|G3HGM6|G3HGM6_CRIGR	N(4)-(Beta-N-acetylglucosaminyl)-L-asparaginase OS=Cricetulus griseus OX=10029 GN=I79_009764 PE=4 SV=1			0	99	FSPLPLVLNTWPFK			cleaved G-F@N-term	-0.0043679	1657.92	553.647	1657.92	553.648	3	17	9.1.1.1591.2	34.2136	3163.32	2168.03	34.11	0.21	511.832
83	30.84	30.97	76.3	75.72	73.99	tr|G3HGM6|G3HGM6_CRIGR	N(4)-(Beta-N-acetylglucosaminyl)-L-asparaginase OS=Cricetulus griseus OX=10029 GN=I79_009764 PE=4 SV=1			0	99	FSPLPLVLNTWPFK			cleaved G-F@N-term	-0.0043679	1657.92	553.647	1657.92	553.648	3	15	9.1.1.1592.2	34.2398	3163.32	1661.17	34.11	0.21	375.09
83	30.84	30.97	76.3	75.72	73.99	tr|G3HGM6|G3HGM6_CRIGR	N(4)-(Beta-N-acetylglucosaminyl)-L-asparaginase OS=Cricetulus griseus OX=10029 GN=I79_009764 PE=4 SV=1			0	99	FSPLPLVLNTWPFK			cleaved G-F@N-term	-0.00288914	1657.92	829.967	1657.92	829.969	2	18	9.1.1.1593.4	34.2784	8928.44	2646.16	34.14	0.21	805.546
83	30.84	30.97	76.3	75.72	73.99	tr|G3HGM6|G3HGM6_CRIGR	N(4)-(Beta-N-acetylglucosaminyl)-L-asparaginase OS=Cricetulus griseus OX=10029 GN=I79_009764 PE=4 SV=1			0	99	FSPLPLVLNTWPFK			cleaved G-F@N-term	-0.0043679	1657.92	553.647	1657.92	553.648	3	14	9.1.1.1594.2	34.3048	3163.32	647.4	34.11	0.21	185.744
83	30.84	30.97	76.3	75.72	73.99	tr|G3HGM6|G3HGM6_CRIGR	N(4)-(Beta-N-acetylglucosaminyl)-L-asparaginase OS=Cricetulus griseus OX=10029 GN=I79_009764 PE=4 SV=1			0	99	FSPLPLVLNTWPFK			cleaved G-F@N-term	-0.00288914	1657.92	829.967	1657.92	829.969	2	17	9.1.1.1596.3	34.3747	8928.44	594.98	34.14	0.21	224.972
83	30.84	30.97	76.3	75.72	73.99	tr|G3HGM6|G3HGM6_CRIGR	N(4)-(Beta-N-acetylglucosaminyl)-L-asparaginase OS=Cricetulus griseus OX=10029 GN=I79_009764 PE=4 SV=1			0	99	FSPLPLVLNTWPFK			cleaved G-F@N-term	-0.00288914	1657.92	829.967	1657.92	829.969	2	14	9.1.1.1603.4	34.5536	8928.44	195.19	34.14	0.21	121.755
83	30.84	30.97	76.3	75.72	73.99	tr|G3HGM6|G3HGM6_CRIGR	N(4)-(Beta-N-acetylglucosaminyl)-L-asparaginase OS=Cricetulus griseus OX=10029 GN=I79_009764 PE=4 SV=1			0	99	FSPLPLVLNTWPFK			cleaved G-F@N-term	-0.00401277	1657.92	829.967	1657.92	829.969	2	12	8.1.1.1584.3	33.9922	27565.3	319.59	33.22	0.18	162.897
83	30.84	30.97	76.3	75.72	73.99	tr|G3HGM6|G3HGM6_CRIGR	N(4)-(Beta-N-acetylglucosaminyl)-L-asparaginase OS=Cricetulus griseus OX=10029 GN=I79_009764 PE=4 SV=1			0	99	FSPLPLVLNTWPFK			cleaved G-F@N-term	0.00573039	1657.93	553.65	1657.92	553.648	3	11	8.1.1.1573.2	33.657	9360.53	232.31	33.22	0.18	99.233
83	30.84	30.97	76.3	75.72	73.99	tr|G3HGM6|G3HGM6_CRIGR	N(4)-(Beta-N-acetylglucosaminyl)-L-asparaginase OS=Cricetulus griseus OX=10029 GN=I79_009764 PE=4 SV=1			0	99	FSPLPLVLNTWPFK			cleaved G-F@N-term	-0.00401277	1657.92	829.967	1657.92	829.969	2	12	8.1.1.1580.6	33.8762	27565.3	390.98	33.22	0.18	197.257
83	30.84	30.97	76.3	75.72	73.99	tr|G3HGM6|G3HGM6_CRIGR	N(4)-(Beta-N-acetylglucosaminyl)-L-asparaginase OS=Cricetulus griseus OX=10029 GN=I79_009764 PE=4 SV=1			0	99	FSPLPLVLNTWPFK			cleaved G-F@N-term	-0.00232178	1657.92	829.968	1657.92	829.969	2	11	11.1.1.1559.4	33.5704	24592.1	667.68	33.17	0.15	396.594
83	30.84	30.97	76.3	75.72	73.99	tr|G3HGM6|G3HGM6_CRIGR	N(4)-(Beta-N-acetylglucosaminyl)-L-asparaginase OS=Cricetulus griseus OX=10029 GN=I79_009764 PE=4 SV=1			0	99	FSPLPLVLNTWPFK			cleaved G-F@N-term	0.00573039	1657.93	553.65	1657.92	553.648	3	10	8.1.1.1575.2	33.7153	9360.53	208.27	33.22	0.18	83.0279
83	30.84	30.97	76.3	75.72	73.99	tr|G3HGM6|G3HGM6_CRIGR	N(4)-(Beta-N-acetylglucosaminyl)-L-asparaginase OS=Cricetulus griseus OX=10029 GN=I79_009764 PE=4 SV=1			0	99	FSPLPLVLNTWPFK			cleaved G-F@N-term	-0.0043679	1657.92	553.647	1657.92	553.648	3	13	9.1.1.1595.2	34.3323	3163.32	416.87	34.11	0.21	112.29
83	30.84	30.97	76.3	75.72	73.99	tr|G3HGM6|G3HGM6_CRIGR	N(4)-(Beta-N-acetylglucosaminyl)-L-asparaginase OS=Cricetulus griseus OX=10029 GN=I79_009764 PE=4 SV=1			0	99	FSPLPLVLNTWPFK			cleaved G-F@N-term	0.00586875	1657.93	553.65	1657.92	553.648	3	12	7.1.1.1560.2	33.4427	10070.6	636.97	33.17	0.15	219.519
83	30.84	30.97	76.3	75.72	73.99	tr|G3HGM6|G3HGM6_CRIGR	N(4)-(Beta-N-acetylglucosaminyl)-L-asparaginase OS=Cricetulus griseus OX=10029 GN=I79_009764 PE=4 SV=1			0	99	FSPLPLVLNTWPFK			cleaved G-F@N-term	-0.0043561	1657.92	829.967	1657.92	829.969	2	14	7.1.1.1573.5	33.8492	29099.9	419.59	33.17	0.15	311.765
83	30.84	30.97	76.3	75.72	73.99	tr|G3HGM6|G3HGM6_CRIGR	N(4)-(Beta-N-acetylglucosaminyl)-L-asparaginase OS=Cricetulus griseus OX=10029 GN=I79_009764 PE=4 SV=1			0	99	FSPLPLVLNTWPFK			cleaved G-F@N-term	-0.00288914	1657.92	829.967	1657.92	829.969	2	12	9.1.1.1600.2	34.4606	8928.44	330.11	34.14	0.21	148.361
83	30.84	30.97	76.3	75.72	73.99	tr|G3HGM6|G3HGM6_CRIGR	N(4)-(Beta-N-acetylglucosaminyl)-L-asparaginase OS=Cricetulus griseus OX=10029 GN=I79_009764 PE=4 SV=1			0	99	FSPLPLVLNTWPFK			cleaved G-F@N-term	0.00586875	1657.93	553.65	1657.92	553.648	3	13	7.1.1.1566.2	33.63	10070.6	282.32	33.17	0.15	123.106
83	30.84	30.97	76.3	75.72	73.99	tr|G3HGM6|G3HGM6_CRIGR	N(4)-(Beta-N-acetylglucosaminyl)-L-asparaginase OS=Cricetulus griseus OX=10029 GN=I79_009764 PE=4 SV=1			0	99	FSPLPLVLNTWPFK			cleaved G-F@N-term	0.009854	1657.93	829.974	1657.92	829.969	2	13	15.1.1.2287.2	33.4672	235.01	217.74	33.5	0.14	155.967
83	30.84	30.97	76.3	75.72	73.99	tr|G3HGM6|G3HGM6_CRIGR	N(4)-(Beta-N-acetylglucosaminyl)-L-asparaginase OS=Cricetulus griseus OX=10029 GN=I79_009764 PE=4 SV=1			0	99	FSPLPLVLNTWPFK			cleaved G-F@N-term	-0.0043561	1657.92	829.967	1657.92	829.969	2	12	7.1.1.1576.5	33.9445	29099.9	368.01	33.17	0.15	240.402
83	30.84	30.97	76.3	75.72	73.99	tr|G3HGM6|G3HGM6_CRIGR	N(4)-(Beta-N-acetylglucosaminyl)-L-asparaginase OS=Cricetulus griseus OX=10029 GN=I79_009764 PE=4 SV=1			0	99	FSPLPLVLNTWPFK			cleaved G-F@N-term	0.00391893	1657.93	553.65	1657.92	553.648	3	15	16.1.1.1639.4	35.6279	10307.4	9732.86	35.59	0.24	1772.49
83	30.84	30.97	76.3	75.72	73.99	tr|G3HGM6|G3HGM6_CRIGR	N(4)-(Beta-N-acetylglucosaminyl)-L-asparaginase OS=Cricetulus griseus OX=10029 GN=I79_009764 PE=4 SV=1			0	99	FSPLPLVLNTWPFK			cleaved G-F@N-term	-0.00207764	1657.92	829.968	1657.92	829.969	2	10	11.1.1.1578.8	34.1592	306.21	194.17	33.93	0.55	328.928
83	30.84	30.97	76.3	75.72	73.99	tr|G3HGM6|G3HGM6_CRIGR	N(4)-(Beta-N-acetylglucosaminyl)-L-asparaginase OS=Cricetulus griseus OX=10029 GN=I79_009764 PE=4 SV=1			0	99	FSPLPLVLNTWPFK			cleaved G-F@N-term	-0.00150822	1657.92	829.968	1657.92	829.969	2	14	16.1.1.1629.7	35.3303	30351.8	1553.36	35.59	0.24	457.037
83	30.84	30.97	76.3	75.72	73.99	tr|G3HGM6|G3HGM6_CRIGR	N(4)-(Beta-N-acetylglucosaminyl)-L-asparaginase OS=Cricetulus griseus OX=10029 GN=I79_009764 PE=4 SV=1			0	99	FSPLPLVLNTWPFK			cleaved G-F@N-term	0.00586875	1657.93	553.65	1657.92	553.648	3	11	7.1.1.1563.2	33.5367	10070.6	362.81	33.17	0.15	176.15
83	30.84	30.97	76.3	75.72	73.99	tr|G3HGM6|G3HGM6_CRIGR	N(4)-(Beta-N-acetylglucosaminyl)-L-asparaginase OS=Cricetulus griseus OX=10029 GN=I79_009764 PE=4 SV=1			0	99	FSPLPLVLNTWPFK			cleaved G-F@N-term	-0.00401747	1657.92	553.647	1657.92	553.648	3	12	12.1.1.1575.2	33.4718	6751.62	914.83	33.28	0.18	217.379
83	30.84	30.97	76.3	75.72	73.99	tr|G3HGM6|G3HGM6_CRIGR	N(4)-(Beta-N-acetylglucosaminyl)-L-asparaginase OS=Cricetulus griseus OX=10029 GN=I79_009764 PE=4 SV=1			0	99	FSPLPLVLNTWPFK			cleaved G-F@N-term	-0.00232178	1657.92	829.968	1657.92	829.969	2	9	11.1.1.1574.8	34.0347	24592.1	271.17	33.17	0.15	216.214
83	30.84	30.97	76.3	75.72	73.99	tr|G3HGM6|G3HGM6_CRIGR	N(4)-(Beta-N-acetylglucosaminyl)-L-asparaginase OS=Cricetulus griseus OX=10029 GN=I79_009764 PE=4 SV=1			0	99	FSPLPLVLNTWPFK			cleaved G-F@N-term	-0.00150822	1657.92	829.968	1657.92	829.969	2	13	16.1.1.1659.8	36.2358	30351.8	271.48	35.59	0.24	216.148
83	30.84	30.97	76.3	75.72	73.99	tr|G3HGM6|G3HGM6_CRIGR	N(4)-(Beta-N-acetylglucosaminyl)-L-asparaginase OS=Cricetulus griseus OX=10029 GN=I79_009764 PE=4 SV=1			0	99	FSPLPLVLNTWPFK			cleaved G-F@N-term	-0.0043561	1657.92	829.967	1657.92	829.969	2	12	7.1.1.1571.11	33.7894	29099.9	500.27	33.17	0.15	340.187
83	30.84	30.97	76.3	75.72	73.99	tr|G3HGM6|G3HGM6_CRIGR	N(4)-(Beta-N-acetylglucosaminyl)-L-asparaginase OS=Cricetulus griseus OX=10029 GN=I79_009764 PE=4 SV=1			0	99	FSPLPLVLNTWPFK			cleaved G-F@N-term	-0.0056252	1657.92	829.966	1657.92	829.969	2	12	12.1.1.1582.4	33.7009	19514.5	501.43	33.28	0.18	230.432
83	30.84	30.97	76.3	75.72	73.99	tr|G3HGM6|G3HGM6_CRIGR	N(4)-(Beta-N-acetylglucosaminyl)-L-asparaginase OS=Cricetulus griseus OX=10029 GN=I79_009764 PE=4 SV=1			0	98.97	FSPLPLVLNTWPFK			cleaved G-F@N-term	-0.00150822	1657.92	829.968	1657.92	829.969	2	11	16.1.1.1628.6	35.2997	30351.8	660.34	35.59	0.24	266.002
83	30.84	30.97	76.3	75.72	73.99	tr|G3HGM6|G3HGM6_CRIGR	N(4)-(Beta-N-acetylglucosaminyl)-L-asparaginase OS=Cricetulus griseus OX=10029 GN=I79_009764 PE=4 SV=1			0	98.97	FSPLPLVLNTWPFK			cleaved G-F@N-term	0.00391893	1657.93	553.65	1657.92	553.648	3	12	16.1.1.1642.2	35.7159	10307.4	5915.64	35.59	0.24	906.375
83	30.84	30.97	76.3	75.72	73.99	tr|G3HGM6|G3HGM6_CRIGR	N(4)-(Beta-N-acetylglucosaminyl)-L-asparaginase OS=Cricetulus griseus OX=10029 GN=I79_009764 PE=4 SV=1			0	98.77	FSPLPLVLNTWPFK			cleaved G-F@N-term	-0.0043561	1657.92	829.967	1657.92	829.969	2	11	7.1.1.1579.6	34.0346	29099.9	326.27	33.17	0.15	240.665
83	30.84	30.97	76.3	75.72	73.99	tr|G3HGM6|G3HGM6_CRIGR	N(4)-(Beta-N-acetylglucosaminyl)-L-asparaginase OS=Cricetulus griseus OX=10029 GN=I79_009764 PE=4 SV=1			0	98.77	FSPLPLVLNTWPFK			cleaved G-F@N-term	-0.0043561	1657.92	829.967	1657.92	829.969	2	12	7.1.1.1582.5	34.1281	29099.9	243.53	33.17	0.15	237.05
83	30.84	30.97	76.3	75.72	73.99	tr|G3HGM6|G3HGM6_CRIGR	N(4)-(Beta-N-acetylglucosaminyl)-L-asparaginase OS=Cricetulus griseus OX=10029 GN=I79_009764 PE=4 SV=1			0	98.75	FSPLPLVLNTWPFK			cleaved G-F@N-term	-0.00150822	1657.92	829.968	1657.92	829.969	2	12	16.1.1.1649.7	35.9331	30351.8	1127.62	35.59	0.24	441.146
83	30.84	30.97	76.3	75.72	73.99	tr|G3HGM6|G3HGM6_CRIGR	N(4)-(Beta-N-acetylglucosaminyl)-L-asparaginase OS=Cricetulus griseus OX=10029 GN=I79_009764 PE=4 SV=1			0	98.75	FSPLPLVLNTWPFK			cleaved G-F@N-term	-0.00150822	1657.92	829.968	1657.92	829.969	2	12	16.1.1.1650.7	35.967	30351.8	916.65	35.59	0.24	353.564
83	30.84	30.97	76.3	75.72	73.99	tr|G3HGM6|G3HGM6_CRIGR	N(4)-(Beta-N-acetylglucosaminyl)-L-asparaginase OS=Cricetulus griseus OX=10029 GN=I79_009764 PE=4 SV=1			0	98.5	FSPLPLVLNTWPFK			cleaved G-F@N-term	-0.00401747	1657.92	553.647	1657.92	553.648	3	10	12.1.1.1581.2	33.6616	6751.62	227.29	33.28	0.18	125.101
83	30.84	30.97	76.3	75.72	73.99	tr|G3HGM6|G3HGM6_CRIGR	N(4)-(Beta-N-acetylglucosaminyl)-L-asparaginase OS=Cricetulus griseus OX=10029 GN=I79_009764 PE=4 SV=1			0	97.84	FSPLPLVLNTWPFK			cleaved G-F@N-term	-0.00401277	1657.92	829.967	1657.92	829.969	2	11	8.1.1.1553.7	33.0531	27565.3	1955.22	33.22	0.18	518.681
83	30.84	30.97	76.3	75.72	73.99	tr|G3HGM6|G3HGM6_CRIGR	N(4)-(Beta-N-acetylglucosaminyl)-L-asparaginase OS=Cricetulus griseus OX=10029 GN=I79_009764 PE=4 SV=1			0	97.68	FSPLPLVLNTWPFK	Deamidated(N)@9		cleaved G-F@N-term	-0.0010201	1658.91	830.46	1658.91	830.461	2	11	16.1.1.1599.9	34.4114	928.22	896.23	34.43	0.34	423.864
83	30.84	30.97	76.3	75.72	73.99	tr|G3HGM6|G3HGM6_CRIGR	N(4)-(Beta-N-acetylglucosaminyl)-L-asparaginase OS=Cricetulus griseus OX=10029 GN=I79_009764 PE=4 SV=1			0	97.68	FSPLPLVLNTWPFK			cleaved G-F@N-term	0.00447327	1657.93	829.971	1657.92	829.969	2	12	16.1.1.1608.11	34.6866	486.62	478.11	34.64	0.25	286.301
83	30.84	30.97	76.3	75.72	73.99	tr|G3HGM6|G3HGM6_CRIGR	N(4)-(Beta-N-acetylglucosaminyl)-L-asparaginase OS=Cricetulus griseus OX=10029 GN=I79_009764 PE=4 SV=1			0	97.14	FSPLPLVLNTWPFK	Deamidated(N)@9		cleaved G-F@N-term	-0.0010201	1658.91	830.46	1658.91	830.461	2	10	16.1.1.1600.11	34.4403	928.22	905.93	34.43	0.34	466.359
83	30.84	30.97	76.3	75.72	73.99	tr|G3HGM6|G3HGM6_CRIGR	N(4)-(Beta-N-acetylglucosaminyl)-L-asparaginase OS=Cricetulus griseus OX=10029 GN=I79_009764 PE=4 SV=1			0	97.14	FSPLPLVLNTWPFK			cleaved G-F@N-term	0.00391893	1657.93	553.65	1657.92	553.648	3	11	16.1.1.1630.2	35.3544	10307.4	1043.46	35.59	0.24	166.016
83	30.84	30.97	76.3	75.72	73.99	tr|G3HGM6|G3HGM6_CRIGR	N(4)-(Beta-N-acetylglucosaminyl)-L-asparaginase OS=Cricetulus griseus OX=10029 GN=I79_009764 PE=4 SV=1			0	97.14	FSPLPLVLNTWPFK			cleaved G-F@N-term	0.00391893	1657.93	553.65	1657.92	553.648	3	10	16.1.1.1648.2	35.8994	10307.4	583.55	35.59	0.24	129.655
83	30.84	30.97	76.3	75.72	73.99	tr|G3HGM6|G3HGM6_CRIGR	N(4)-(Beta-N-acetylglucosaminyl)-L-asparaginase OS=Cricetulus griseus OX=10029 GN=I79_009764 PE=4 SV=1			0	96.46	FSPLPLVLNTWPFK	Deamidated(N)@9		cleaved G-F@N-term	-0.0010201	1658.91	830.46	1658.91	830.461	2	10	16.1.1.1596.10	34.3171	928.22	508.83	34.43	0.34	277.43
83	30.84	30.97	76.3	75.72	73.99	tr|G3HGM6|G3HGM6_CRIGR	N(4)-(Beta-N-acetylglucosaminyl)-L-asparaginase OS=Cricetulus griseus OX=10029 GN=I79_009764 PE=4 SV=1			0	94.03	FSPLPLVLNTWPFK			cleaved G-F@N-term	-0.0043561	1657.92	829.967	1657.92	829.969	2	10	7.1.1.1570.5	33.7554	29099.9	547.53	33.17	0.15	382.935
83	30.84	30.97	76.3	75.72	73.99	tr|G3HGM6|G3HGM6_CRIGR	N(4)-(Beta-N-acetylglucosaminyl)-L-asparaginase OS=Cricetulus griseus OX=10029 GN=I79_009764 PE=4 SV=1			0	93.35	FSPLPLVLNTWPFK			cleaved G-F@N-term	-0.0189644	1657.9	829.959	1657.92	829.969	2	10	16.1.1.1666.5	36.415	57.3091	57.3091			164.098
83	30.84	30.97	76.3	75.72	73.99	tr|G3HGM6|G3HGM6_CRIGR	N(4)-(Beta-N-acetylglucosaminyl)-L-asparaginase OS=Cricetulus griseus OX=10029 GN=I79_009764 PE=4 SV=1			0	91.35	FSPLPLVLNTWPFK			cleaved G-F@N-term	0.00764056	1657.93	553.651	1657.92	553.648	3	7	11.1.1.1554.2	33.4139	8558.72	599.7	33.17	0.15	150.07
83	30.84	30.97	76.3	75.72	73.99	tr|G3HGM6|G3HGM6_CRIGR	N(4)-(Beta-N-acetylglucosaminyl)-L-asparaginase OS=Cricetulus griseus OX=10029 GN=I79_009764 PE=4 SV=1			0	88.72	FSPLPLVLNTWPFK			cleaved G-F@N-term	-0.00207764	1657.92	829.968	1657.92	829.969	2	8	11.1.1.1583.4	34.3053	306.21	160.71	33.93	0.55	176.219
83	30.84	30.97	76.3	75.72	73.99	tr|G3HGM6|G3HGM6_CRIGR	N(4)-(Beta-N-acetylglucosaminyl)-L-asparaginase OS=Cricetulus griseus OX=10029 GN=I79_009764 PE=4 SV=1			0	87.04	FSPLPLVLNTWPFK			cleaved G-F@N-term	-0.0056252	1657.92	829.966	1657.92	829.969	2	9	12.1.1.1589.5	33.9088	19514.5	263.12	33.28	0.18	196.884
83	30.84	30.97	76.3	75.72	73.99	tr|G3HGM6|G3HGM6_CRIGR	N(4)-(Beta-N-acetylglucosaminyl)-L-asparaginase OS=Cricetulus griseus OX=10029 GN=I79_009764 PE=4 SV=1			0	81.88	FSPLPLVLNTWPFK			cleaved G-F@N-term	-0.00401277	1657.92	829.967	1657.92	829.969	2	8	8.1.1.1592.5	34.2491	27565.3	193.01	33.22	0.18	131.418
83	30.84	30.97	76.3	75.72	73.99	tr|G3HGM6|G3HGM6_CRIGR	N(4)-(Beta-N-acetylglucosaminyl)-L-asparaginase OS=Cricetulus griseus OX=10029 GN=I79_009764 PE=4 SV=1			0	71.39	FSPLPLVLNTWPFK			cleaved G-F@N-term	-0.0043561	1657.92	829.967	1657.92	829.969	2	8	7.1.1.1585.6	34.2183	29099.9	201.17	33.17	0.15	274.289
83	30.84	30.97	76.3	75.72	73.99	tr|G3HGM6|G3HGM6_CRIGR	N(4)-(Beta-N-acetylglucosaminyl)-L-asparaginase OS=Cricetulus griseus OX=10029 GN=I79_009764 PE=4 SV=1			0	68.2	FSPLPLVLNTWPFK			cleaved G-F@N-term	0.00391893	1657.93	553.65	1657.92	553.648	3	7	16.1.1.1645.2	35.8068	10307.4	1985.52	35.59	0.24	295.392
83	30.84	30.97	76.3	75.72	73.99	tr|G3HGM6|G3HGM6_CRIGR	N(4)-(Beta-N-acetylglucosaminyl)-L-asparaginase OS=Cricetulus griseus OX=10029 GN=I79_009764 PE=4 SV=1			0	57.65	FSPLPLVLNTWPFK			cleaved G-F@N-term	-0.00150822	1657.92	829.968	1657.92	829.969	2	6	16.1.1.1652.10	36.0312	30351.8	667.08	35.59	0.24	285.734
83	30.84	30.97	76.3	75.72	73.99	tr|G3HGM6|G3HGM6_CRIGR	N(4)-(Beta-N-acetylglucosaminyl)-L-asparaginase OS=Cricetulus griseus OX=10029 GN=I79_009764 PE=4 SV=1			0	57.16	FSPLPLVLNTWPFK			cleaved G-F@N-term	0.00504324	1657.93	829.971	1657.92	829.969	2	6	7.1.1.1592.6	34.4342	201.02	168.98	34.33	0.44	146.448
83	30.84	30.97	76.3	75.72	73.99	tr|G3HGM6|G3HGM6_CRIGR	N(4)-(Beta-N-acetylglucosaminyl)-L-asparaginase OS=Cricetulus griseus OX=10029 GN=I79_009764 PE=4 SV=1			0	28.85	FSPLPLVLNTWPFK			cleaved G-F@N-term	-0.00232178	1657.92	829.968	1657.92	829.969	2	6	11.1.1.1566.11	33.7933	24592.1	309.45	33.17	0.15	289.168
83	30.84	30.97	76.3	75.72	73.99	tr|G3HGM6|G3HGM6_CRIGR	N(4)-(Beta-N-acetylglucosaminyl)-L-asparaginase OS=Cricetulus griseus OX=10029 GN=I79_009764 PE=4 SV=1			0	27.86	FSPLPLVLNTWPFK			cleaved G-F@N-term	-0.00232178	1657.92	829.968	1657.92	829.969	2	7	11.1.1.1547.8	33.2063	24592.1	21165.2	33.17	0.15	683.683
83	30.84	30.97	76.3	75.72	73.99	tr|G3HGM6|G3HGM6_CRIGR	N(4)-(Beta-N-acetylglucosaminyl)-L-asparaginase OS=Cricetulus griseus OX=10029 GN=I79_009764 PE=4 SV=1			0	33.19	GSLEWAISAHK			cleaved S-G@N-term	-0.00027973	1197.61	400.212	1197.61	400.212	3	7	19.1.1.873.2	12.4212	1261.98	1249.02	12.42	0.09	747.213
83	30.84	30.97	76.3	75.72	73.99	tr|G3HGM6|G3HGM6_CRIGR	N(4)-(Beta-N-acetylglucosaminyl)-L-asparaginase OS=Cricetulus griseus OX=10029 GN=I79_009764 PE=4 SV=1			0	99	HPTFTQFSF			cleaved F-M@C-term	0.00430631	1110.52	556.266	1110.51	556.264	2	8	18.1.1.1119.7	19.4136	3137.9	1909.03	19.34	0.12	1015.32
83	30.84	30.97	76.3	75.72	73.99	tr|G3HGM6|G3HGM6_CRIGR	N(4)-(Beta-N-acetylglucosaminyl)-L-asparaginase OS=Cricetulus griseus OX=10029 GN=I79_009764 PE=4 SV=1			0	21.15	IMDGATMNVGAVGDLRR			cleaved M-I@N-term; missed R-R@16	0.00190968	1774.88	592.635	1774.88	592.635	3	8	18.1.1.997.14	15.7462	2081.6	1552.45	15.7	0.12	1348.74
83	30.84	30.97	76.3	75.72	73.99	tr|G3HGM6|G3HGM6_CRIGR	N(4)-(Beta-N-acetylglucosaminyl)-L-asparaginase OS=Cricetulus griseus OX=10029 GN=I79_009764 PE=4 SV=1			0	29.05	IQPTEEKVD			cleaved D-C@C-term; missed K-V@7	0.000457521	1057.53	529.772	1057.53	529.772	2	7	23.1.1.638.17	7.77228	4556.48	3823.26	7.81	0.09	2524.92
83	30.84	30.97	76.3	75.72	73.99	tr|G3HGM6|G3HGM6_CRIGR	N(4)-(Beta-N-acetylglucosaminyl)-L-asparaginase OS=Cricetulus griseus OX=10029 GN=I79_009764 PE=4 SV=1			0	99	IQPTEEKVDCI	Propionamide(C)@10		missed K-V@7	-0.00334987	1344.66	673.335	1344.66	673.337	2	16	22.1.1.817.17	10.6365	56612.6	40445.5	10.59	0.09	10975.6
83	30.84	30.97	76.3	75.72	73.99	tr|G3HGM6|G3HGM6_CRIGR	N(4)-(Beta-N-acetylglucosaminyl)-L-asparaginase OS=Cricetulus griseus OX=10029 GN=I79_009764 PE=4 SV=1			0	99	IQPTEEKVDCI	Propionamide(C)@10		missed K-V@7	-0.0067668	1344.65	673.334	1344.66	673.337	2	11	9.1.1.820.21	10.7246	2723.74	1623.66	10.79	0.15	1189.78
83	30.84	30.97	76.3	75.72	73.99	tr|G3HGM6|G3HGM6_CRIGR	N(4)-(Beta-N-acetylglucosaminyl)-L-asparaginase OS=Cricetulus griseus OX=10029 GN=I79_009764 PE=4 SV=1			0	99	IQPTEEKVDCI	Propionamide(C)@10		missed K-V@7	-0.00334987	1344.66	673.335	1344.66	673.337	2	15	22.1.1.815.18	10.5768	56612.6	52477.7	10.59	0.09	19605.3
83	30.84	30.97	76.3	75.72	73.99	tr|G3HGM6|G3HGM6_CRIGR	N(4)-(Beta-N-acetylglucosaminyl)-L-asparaginase OS=Cricetulus griseus OX=10029 GN=I79_009764 PE=4 SV=1			0	99	IQPTEEKVDCI	Propionamide(C)@10		missed K-V@7	-0.00964483	1344.65	673.332	1344.66	673.337	2	9	12.1.1.832.20	10.8511	3091.16	1399.81	10.77	0.12	913.481
83	30.84	30.97	76.3	75.72	73.99	tr|G3HGM6|G3HGM6_CRIGR	N(4)-(Beta-N-acetylglucosaminyl)-L-asparaginase OS=Cricetulus griseus OX=10029 GN=I79_009764 PE=4 SV=1			0	99	IQPTEEKVDCI	Propionamide(C)@10		missed K-V@7	-0.0067668	1344.65	673.334	1344.66	673.337	2	9	9.1.1.821.19	10.7539	2723.74	2306.77	10.79	0.15	1615.63
83	30.84	30.97	76.3	75.72	73.99	tr|G3HGM6|G3HGM6_CRIGR	N(4)-(Beta-N-acetylglucosaminyl)-L-asparaginase OS=Cricetulus griseus OX=10029 GN=I79_009764 PE=4 SV=1			0	99	IQPTEEKVDCI	Propionamide(C)@10		missed K-V@7	-0.00964483	1344.65	673.332	1344.66	673.337	2	10	12.1.1.830.18	10.7872	3091.16	2675.19	10.77	0.12	1537.97
83	30.84	30.97	76.3	75.72	73.99	tr|G3HGM6|G3HGM6_CRIGR	N(4)-(Beta-N-acetylglucosaminyl)-L-asparaginase OS=Cricetulus griseus OX=10029 GN=I79_009764 PE=4 SV=1			0	99	IQPTEEKVDCI	Propionamide(C)@10		missed K-V@7	-0.00906967	1344.65	673.332	1344.66	673.337	2	9	15.1.1.961.2	11.2709	14.5123	14.5123			159.119
83	30.84	30.97	76.3	75.72	73.99	tr|G3HGM6|G3HGM6_CRIGR	N(4)-(Beta-N-acetylglucosaminyl)-L-asparaginase OS=Cricetulus griseus OX=10029 GN=I79_009764 PE=4 SV=1			0	99	IQPTEEKVDCI	Propionamide(C)@10		missed K-V@7	0.00118443	1344.66	673.338	1344.66	673.337	2	14	23.1.1.754.17	11.2582	41545.6	18715.3	11.18	0.12	7071
83	30.84	30.97	76.3	75.72	73.99	tr|G3HGM6|G3HGM6_CRIGR	N(4)-(Beta-N-acetylglucosaminyl)-L-asparaginase OS=Cricetulus griseus OX=10029 GN=I79_009764 PE=4 SV=1			0	99	IQPTEEKVDCI	Propionamide(C)@10		missed K-V@7	-0.00414284	1344.66	673.335	1344.66	673.337	2	11	16.1.1.835.20	11.1659	8166.12	6653.5	11.12	0.09	2607.73
83	30.84	30.97	76.3	75.72	73.99	tr|G3HGM6|G3HGM6_CRIGR	N(4)-(Beta-N-acetylglucosaminyl)-L-asparaginase OS=Cricetulus griseus OX=10029 GN=I79_009764 PE=4 SV=1			0	99	IQPTEEKVDCI	Propionamide(C)@10		missed K-V@7	-0.00414284	1344.66	673.335	1344.66	673.337	2	11	16.1.1.832.20	11.0743	8166.12	5700.15	11.12	0.09	2549.94
83	30.84	30.97	76.3	75.72	73.99	tr|G3HGM6|G3HGM6_CRIGR	N(4)-(Beta-N-acetylglucosaminyl)-L-asparaginase OS=Cricetulus griseus OX=10029 GN=I79_009764 PE=4 SV=1			0	99	IQPTEEKVDCI	Propionamide(C)@10		missed K-V@7	-0.00964483	1344.65	673.332	1344.66	673.337	2	10	12.1.1.829.18	10.756	3091.16	3036.44	10.77	0.12	1760.93
83	30.84	30.97	76.3	75.72	73.99	tr|G3HGM6|G3HGM6_CRIGR	N(4)-(Beta-N-acetylglucosaminyl)-L-asparaginase OS=Cricetulus griseus OX=10029 GN=I79_009764 PE=4 SV=1			0	99	IQPTEEKVDCI	Propionamide(C)@10		missed K-V@7	0.00118443	1344.66	673.338	1344.66	673.337	2	16	23.1.1.751.16	11.1679	41545.6	41411.3	11.18	0.12	18479.9
83	30.84	30.97	76.3	75.72	73.99	tr|G3HGM6|G3HGM6_CRIGR	N(4)-(Beta-N-acetylglucosaminyl)-L-asparaginase OS=Cricetulus griseus OX=10029 GN=I79_009764 PE=4 SV=1			0	99	IQPTEEKVDCI	Propionamide(C)@10		missed K-V@7	0.00118443	1344.66	673.338	1344.66	673.337	2	12	23.1.1.748.20	11.082	41545.6	13588	11.18	0.12	5057.42
83	30.84	30.97	76.3	75.72	73.99	tr|G3HGM6|G3HGM6_CRIGR	N(4)-(Beta-N-acetylglucosaminyl)-L-asparaginase OS=Cricetulus griseus OX=10029 GN=I79_009764 PE=4 SV=1			0	99	IQPTEEKVDCI	Propionamide(C)@10		missed K-V@7	0.00118443	1344.66	673.338	1344.66	673.337	2	9	23.1.1.769.17	11.7135	41545.6	1553.37	11.18	0.12	801.101
83	30.84	30.97	76.3	75.72	73.99	tr|G3HGM6|G3HGM6_CRIGR	N(4)-(Beta-N-acetylglucosaminyl)-L-asparaginase OS=Cricetulus griseus OX=10029 GN=I79_009764 PE=4 SV=1			0	99	IQPTEEKVDCI	Propionamide(C)@10		missed K-V@7	-0.00414284	1344.66	673.335	1344.66	673.337	2	10	16.1.1.833.19	11.1042	8166.12	7586.54	11.12	0.09	3252.74
83	30.84	30.97	76.3	75.72	73.99	tr|G3HGM6|G3HGM6_CRIGR	N(4)-(Beta-N-acetylglucosaminyl)-L-asparaginase OS=Cricetulus griseus OX=10029 GN=I79_009764 PE=4 SV=1			0	99	IQPTEEKVDCI	Propionamide(C)@10		missed K-V@7	0.00118443	1344.66	673.338	1344.66	673.337	2	13	23.1.1.749.18	11.1099	41545.6	25757.1	11.18	0.12	11744.8
83	30.84	30.97	76.3	75.72	73.99	tr|G3HGM6|G3HGM6_CRIGR	N(4)-(Beta-N-acetylglucosaminyl)-L-asparaginase OS=Cricetulus griseus OX=10029 GN=I79_009764 PE=4 SV=1			0	99	IQPTEEKVDCI	Propionamide(C)@10		missed K-V@7	-0.00414284	1344.66	673.335	1344.66	673.337	2	9	16.1.1.838.19	11.2551	8166.12	1617.77	11.12	0.09	636.234
83	30.84	30.97	76.3	75.72	73.99	tr|G3HGM6|G3HGM6_CRIGR	N(4)-(Beta-N-acetylglucosaminyl)-L-asparaginase OS=Cricetulus griseus OX=10029 GN=I79_009764 PE=4 SV=1			0	99	IQPTEEKVDCI	Propionamide(C)@10		missed K-V@7	0.00118443	1344.66	673.338	1344.66	673.337	2	10	23.1.1.757.16	11.3481	41545.6	6546.34	11.18	0.12	3088.02
83	30.84	30.97	76.3	75.72	73.99	tr|G3HGM6|G3HGM6_CRIGR	N(4)-(Beta-N-acetylglucosaminyl)-L-asparaginase OS=Cricetulus griseus OX=10029 GN=I79_009764 PE=4 SV=1			0	99	IQPTEEKVDCI	Propionamide(C)@10		missed K-V@7	0.000940169	1344.66	673.337	1344.66	673.337	2	8	15.1.1.960.2	11.2423	16.255	16.255			108.784
83	30.84	30.97	76.3	75.72	73.99	tr|G3HGM6|G3HGM6_CRIGR	N(4)-(Beta-N-acetylglucosaminyl)-L-asparaginase OS=Cricetulus griseus OX=10029 GN=I79_009764 PE=4 SV=1			0	98.43	IQPTEEKVDCI	Propionamide(C)@10		missed K-V@7	-0.00319405	1344.66	673.335	1344.66	673.337	2	8	11.1.1.802.18	10.5953	2482.86	2382.54	10.61	0.12	1740.76
83	30.84	30.97	76.3	75.72	73.99	tr|G3HGM6|G3HGM6_CRIGR	N(4)-(Beta-N-acetylglucosaminyl)-L-asparaginase OS=Cricetulus griseus OX=10029 GN=I79_009764 PE=4 SV=1			0	97.07	IQPTEEKVDCI	Propionamide(C)@10		missed K-V@7	-0.0109007	1344.65	673.332	1344.66	673.337	2	8	15.1.1.964.3	11.3377	9.8439	9.8439			116.895
83	30.84	30.97	76.3	75.72	73.99	tr|G3HGM6|G3HGM6_CRIGR	N(4)-(Beta-N-acetylglucosaminyl)-L-asparaginase OS=Cricetulus griseus OX=10029 GN=I79_009764 PE=4 SV=1			0	96.97	IQPTEEKVDCI	Propionamide(C)@10		missed K-V@7	-0.00319405	1344.66	673.335	1344.66	673.337	2	8	11.1.1.804.19	10.6582	2482.86	1960.53	10.61	0.12	1353.83
83	30.84	30.97	76.3	75.72	73.99	tr|G3HGM6|G3HGM6_CRIGR	N(4)-(Beta-N-acetylglucosaminyl)-L-asparaginase OS=Cricetulus griseus OX=10029 GN=I79_009764 PE=4 SV=1			0	96.53	IQPTEEKVDCI	Propionamide(C)@10		missed K-V@7	0.00837075	1344.67	673.341	1344.66	673.337	2	8	8.1.1.808.20	10.4254	3312.39	2109	10.5	0.12	1237.81
83	30.84	30.97	76.3	75.72	73.99	tr|G3HGM6|G3HGM6_CRIGR	N(4)-(Beta-N-acetylglucosaminyl)-L-asparaginase OS=Cricetulus griseus OX=10029 GN=I79_009764 PE=4 SV=1			0	95.99	IQPTEEKVDCI	Propionamide(C)@10		missed K-V@7	-0.0067668	1344.65	673.334	1344.66	673.337	2	8	9.1.1.823.20	10.8168	2723.74	2465.16	10.79	0.15	1377.46
83	30.84	30.97	76.3	75.72	73.99	tr|G3HGM6|G3HGM6_CRIGR	N(4)-(Beta-N-acetylglucosaminyl)-L-asparaginase OS=Cricetulus griseus OX=10029 GN=I79_009764 PE=4 SV=1			0	92.69	IQPTEEKVDCI	Propionamide(C)@10		missed K-V@7	0.00118443	1344.66	673.338	1344.66	673.337	2	9	23.1.1.760.16	11.4392	41545.6	4068.8	11.18	0.12	2057.04
83	30.84	30.97	76.3	75.72	73.99	tr|G3HGM6|G3HGM6_CRIGR	N(4)-(Beta-N-acetylglucosaminyl)-L-asparaginase OS=Cricetulus griseus OX=10029 GN=I79_009764 PE=4 SV=1			0	92.3	IQPTEEKVDCI	Propionamide(C)@10		missed K-V@7	0.00837075	1344.67	673.341	1344.66	673.337	2	7	8.1.1.809.18	10.4547	3312.39	2997.89	10.5	0.12	1823.43
83	30.84	30.97	76.3	75.72	73.99	tr|G3HGM6|G3HGM6_CRIGR	N(4)-(Beta-N-acetylglucosaminyl)-L-asparaginase OS=Cricetulus griseus OX=10029 GN=I79_009764 PE=4 SV=1			0	90.96	IQPTEEKVDCI	Propionamide(C)@10		missed K-V@7	0.00118443	1344.66	673.338	1344.66	673.337	2	8	23.1.1.763.17	11.5312	41545.6	2918.35	11.18	0.12	1254.12
83	30.84	30.97	76.3	75.72	73.99	tr|G3HGM6|G3HGM6_CRIGR	N(4)-(Beta-N-acetylglucosaminyl)-L-asparaginase OS=Cricetulus griseus OX=10029 GN=I79_009764 PE=4 SV=1			0	90.64	IQPTEEKVDCI	Propionamide(C)@10		missed K-V@7	-0.00101183	1344.66	673.337	1344.66	673.337	2	8	7.1.1.804.18	10.4904	3366.91	3252.58	10.5	0.12	2022.62
83	30.84	30.97	76.3	75.72	73.99	tr|G3HGM6|G3HGM6_CRIGR	N(4)-(Beta-N-acetylglucosaminyl)-L-asparaginase OS=Cricetulus griseus OX=10029 GN=I79_009764 PE=4 SV=1			0	88.68	IQPTEEKVDCI	Propionamide(C)@10		missed K-V@7	-0.00319405	1344.66	673.335	1344.66	673.337	2	8	11.1.1.801.19	10.565	2482.86	1909	10.61	0.12	1344.99
83	30.84	30.97	76.3	75.72	73.99	tr|G3HGM6|G3HGM6_CRIGR	N(4)-(Beta-N-acetylglucosaminyl)-L-asparaginase OS=Cricetulus griseus OX=10029 GN=I79_009764 PE=4 SV=1			0	88.42	IQPTEEKVDCI	Propionamide(C)@10		missed K-V@7	0.00118443	1344.66	673.338	1344.66	673.337	2	8	23.1.1.747.17	11.0502	41545.6	4396.62	11.18	0.12	1242.91
83	30.84	30.97	76.3	75.72	73.99	tr|G3HGM6|G3HGM6_CRIGR	N(4)-(Beta-N-acetylglucosaminyl)-L-asparaginase OS=Cricetulus griseus OX=10029 GN=I79_009764 PE=4 SV=1			0	85.85	IQPTEEKVDCI	Propionamide(C)@10		missed K-V@7	0.00118443	1344.66	673.338	1344.66	673.337	2	7	23.1.1.766.13	11.6189	41545.6	2106.81	11.18	0.12	1129.43
83	30.84	30.97	76.3	75.72	73.99	tr|G3HGM6|G3HGM6_CRIGR	N(4)-(Beta-N-acetylglucosaminyl)-L-asparaginase OS=Cricetulus griseus OX=10029 GN=I79_009764 PE=4 SV=1			0	85.36	IQPTEEKVDCI	Propionamide(C)@10		missed K-V@7	-0.00334987	1344.66	673.335	1344.66	673.337	2	7	22.1.1.838.15	11.2696	56612.6	1438.06	10.59	0.09	1115.57
83	30.84	30.97	76.3	75.72	73.99	tr|G3HGM6|G3HGM6_CRIGR	N(4)-(Beta-N-acetylglucosaminyl)-L-asparaginase OS=Cricetulus griseus OX=10029 GN=I79_009764 PE=4 SV=1			0	85.29	IQPTEEKVDCI	Propionamide(C)@10		missed K-V@7	0.00118443	1344.66	673.338	1344.66	673.337	2	7	23.1.1.776.18	11.925	41545.6	803.27	11.18	0.12	521.891
83	30.84	30.97	76.3	75.72	73.99	tr|G3HGM6|G3HGM6_CRIGR	N(4)-(Beta-N-acetylglucosaminyl)-L-asparaginase OS=Cricetulus griseus OX=10029 GN=I79_009764 PE=4 SV=1			0	83.51	IQPTEEKVDCI	Propionamide(C)@10		missed K-V@7	0.00837075	1344.67	673.341	1344.66	673.337	2	7	8.1.1.811.19	10.5175	3312.39	2890.41	10.5	0.12	1711.8
83	30.84	30.97	76.3	75.72	73.99	tr|G3HGM6|G3HGM6_CRIGR	N(4)-(Beta-N-acetylglucosaminyl)-L-asparaginase OS=Cricetulus griseus OX=10029 GN=I79_009764 PE=4 SV=1			0	80.53	IQPTEEKVDCI	Propionamide(C)@10		missed K-V@7	-0.000726996	1344.66	673.337	1344.66	673.337	2	7	13.1.1.840.20	10.802	982.08	853.29	10.84	0.31	680.365
83	30.84	30.97	76.3	75.72	73.99	tr|G3HGM6|G3HGM6_CRIGR	N(4)-(Beta-N-acetylglucosaminyl)-L-asparaginase OS=Cricetulus griseus OX=10029 GN=I79_009764 PE=4 SV=1			0	78.13	IQPTEEKVDCI	Propionamide(C)@10		missed K-V@7	-0.000726996	1344.66	673.337	1344.66	673.337	2	7	13.1.1.839.19	10.7703	982.08	606.54	10.84	0.31	560.13
83	30.84	30.97	76.3	75.72	73.99	tr|G3HGM6|G3HGM6_CRIGR	N(4)-(Beta-N-acetylglucosaminyl)-L-asparaginase OS=Cricetulus griseus OX=10029 GN=I79_009764 PE=4 SV=1			0	76.81	IQPTEEKVDCI	Propionamide(C)@10		missed K-V@7	-0.00334987	1344.66	673.335	1344.66	673.337	2	8	22.1.1.820.16	10.7266	56612.6	8814.34	10.59	0.09	3164.89
83	30.84	30.97	76.3	75.72	73.99	tr|G3HGM6|G3HGM6_CRIGR	N(4)-(Beta-N-acetylglucosaminyl)-L-asparaginase OS=Cricetulus griseus OX=10029 GN=I79_009764 PE=4 SV=1			0	64.71	IQPTEEKVDCI	Propionamide(C)@10		missed K-V@7	-0.000726996	1344.66	673.337	1344.66	673.337	2	7	13.1.1.842.20	10.8639	982.08	941.89	10.84	0.31	718.142
83	30.84	30.97	76.3	75.72	73.99	tr|G3HGM6|G3HGM6_CRIGR	N(4)-(Beta-N-acetylglucosaminyl)-L-asparaginase OS=Cricetulus griseus OX=10029 GN=I79_009764 PE=4 SV=1			0	63.57	IQPTEEKVDCI	Propionamide(C)@10		missed K-V@7	-0.00964483	1344.65	673.332	1344.66	673.337	2	6	12.1.1.827.21	10.6964	3091.16	1854.28	10.77	0.12	1337.88
83	30.84	30.97	76.3	75.72	73.99	tr|G3HGM6|G3HGM6_CRIGR	N(4)-(Beta-N-acetylglucosaminyl)-L-asparaginase OS=Cricetulus griseus OX=10029 GN=I79_009764 PE=4 SV=1			0	52.1	IQPTEEKVDCI	Propionamide(C)@10		missed K-V@7	-0.00334987	1344.66	673.335	1344.66	673.337	2	6	22.1.1.831.16	11.0592	56612.6	2222.99	10.59	0.09	1508.55
83	30.84	30.97	76.3	75.72	73.99	tr|G3HGM6|G3HGM6_CRIGR	N(4)-(Beta-N-acetylglucosaminyl)-L-asparaginase OS=Cricetulus griseus OX=10029 GN=I79_009764 PE=4 SV=1			0	51.19	IQPTEEKVDCI	Propionamide(C)@10		missed K-V@7	-0.00101183	1344.66	673.337	1344.66	673.337	2	7	7.1.1.803.20	10.461	3366.91	2765.46	10.5	0.12	1806.26
83	30.84	30.97	76.3	75.72	73.99	tr|G3HGM6|G3HGM6_CRIGR	N(4)-(Beta-N-acetylglucosaminyl)-L-asparaginase OS=Cricetulus griseus OX=10029 GN=I79_009764 PE=4 SV=1			0	43.9	IQPTEEKVDCI	Propionamide(C)@10		missed K-V@7	-0.00959566	1344.65	673.332	1344.66	673.337	2	6	23.1.1.808.17	12.8853	393.29	363.1	12.75	0.49	327.915
83	30.84	30.97	76.3	75.72	73.99	tr|G3HGM6|G3HGM6_CRIGR	N(4)-(Beta-N-acetylglucosaminyl)-L-asparaginase OS=Cricetulus griseus OX=10029 GN=I79_009764 PE=4 SV=1			0	40.51	IQPTEEKVDCI	Propionamide(C)@10		missed K-V@7	-0.000726996	1344.66	673.337	1344.66	673.337	2	6	13.1.1.845.20	10.9567	982.08	727.28	10.84	0.31	613.718
83	30.84	30.97	76.3	75.72	73.99	tr|G3HGM6|G3HGM6_CRIGR	N(4)-(Beta-N-acetylglucosaminyl)-L-asparaginase OS=Cricetulus griseus OX=10029 GN=I79_009764 PE=4 SV=1			0	31.54	IQPTEEKVDCI	Propionamide(C)@10		missed K-V@7	0.00118443	1344.66	673.338	1344.66	673.337	2	6	23.1.1.772.18	11.8051	41545.6	1115.26	11.18	0.12	639.787
83	30.84	30.97	76.3	75.72	73.99	tr|G3HGM6|G3HGM6_CRIGR	N(4)-(Beta-N-acetylglucosaminyl)-L-asparaginase OS=Cricetulus griseus OX=10029 GN=I79_009764 PE=4 SV=1			0	29.05	IQPTEEKVDCI	Propionamide(C)@10		missed K-V@7	0.00118443	1344.66	673.338	1344.66	673.337	2	6	23.1.1.785.17	12.1906	41545.6	605.86	11.18	0.12	541.167
83	30.84	30.97	76.3	75.72	73.99	tr|G3HGM6|G3HGM6_CRIGR	N(4)-(Beta-N-acetylglucosaminyl)-L-asparaginase OS=Cricetulus griseus OX=10029 GN=I79_009764 PE=4 SV=1			0	28.43	IQPTEEKVDCI	Propionamide(C)@10		missed K-V@7	0.00118443	1344.66	673.338	1344.66	673.337	2	6	23.1.1.781.19	12.0761	41545.6	706.76	11.18	0.12	646.23
83	30.84	30.97	76.3	75.72	73.99	tr|G3HGM6|G3HGM6_CRIGR	N(4)-(Beta-N-acetylglucosaminyl)-L-asparaginase OS=Cricetulus griseus OX=10029 GN=I79_009764 PE=4 SV=1			0	22.05	IQPTEEKVDCI	Propionamide(C)@10		missed K-V@7	-0.00959566	1344.65	673.332	1344.66	673.337	2	5	23.1.1.815.14	13.0969	393.29	307.89	12.75	0.49	284.83
83	30.84	30.97	76.3	75.72	73.99	tr|G3HGM6|G3HGM6_CRIGR	N(4)-(Beta-N-acetylglucosaminyl)-L-asparaginase OS=Cricetulus griseus OX=10029 GN=I79_009764 PE=4 SV=1			0	18.75	IQPTEEKVDCI	Propionamide(C)@10		missed K-V@7	0.00118443	1344.66	673.338	1344.66	673.337	2	5	23.1.1.773.20	11.8368	41545.6	1004.64	11.18	0.12	584.898
83	30.84	30.97	76.3	75.72	73.99	tr|G3HGM6|G3HGM6_CRIGR	N(4)-(Beta-N-acetylglucosaminyl)-L-asparaginase OS=Cricetulus griseus OX=10029 GN=I79_009764 PE=4 SV=1			0	18.1	IQPTEEKVDCI	Propionamide(C)@10		missed K-V@7	-0.00334987	1344.66	673.335	1344.66	673.337	2	5	22.1.1.827.16	10.9382	56612.6	3625.44	10.59	0.09	1415.44
83	30.84	30.97	76.3	75.72	73.99	tr|G3HGM6|G3HGM6_CRIGR	N(4)-(Beta-N-acetylglucosaminyl)-L-asparaginase OS=Cricetulus griseus OX=10029 GN=I79_009764 PE=4 SV=1			0	16.62	IQPTEEKVDCI	Propionamide(C)@10		missed K-V@7	-0.00414284	1344.66	673.335	1344.66	673.337	2	4	16.1.1.844.18	11.4373	8166.12	523.23	11.12	0.09	384.606
83	30.84	30.97	76.3	75.72	73.99	tr|G3HGM6|G3HGM6_CRIGR	N(4)-(Beta-N-acetylglucosaminyl)-L-asparaginase OS=Cricetulus griseus OX=10029 GN=I79_009764 PE=4 SV=1			0	16.27	IQPTEEKVDCI	Propionamide(C)@10		missed K-V@7	-0.00898531	1344.65	673.332	1344.66	673.337	2	5	23.1.1.817.14	13.1579	332.82	319.45	13.17	0.24	266.972
83	30.84	30.97	76.3	75.72	73.99	tr|G3HGM6|G3HGM6_CRIGR	N(4)-(Beta-N-acetylglucosaminyl)-L-asparaginase OS=Cricetulus griseus OX=10029 GN=I79_009764 PE=4 SV=1			0	16.2	IQPTEEKVDCI	Propionamide(C)@10		missed K-V@7	-0.00959566	1344.65	673.332	1344.66	673.337	2	5	23.1.1.814.16	13.0678	393.29	306.57	12.75	0.49	270.174
83	30.84	30.97	76.3	75.72	73.99	tr|G3HGM6|G3HGM6_CRIGR	N(4)-(Beta-N-acetylglucosaminyl)-L-asparaginase OS=Cricetulus griseus OX=10029 GN=I79_009764 PE=4 SV=1			0	16.05	IQPTEEKVDCI	Propionamide(C)@10		missed K-V@7	0.0045645	1344.66	673.339	1344.66	673.337	2	4	23.1.1.800.15	12.6416	393.6	360.26	12.72	0.33	280.682
83	30.84	30.97	76.3	75.72	73.99	tr|G3HGM6|G3HGM6_CRIGR	N(4)-(Beta-N-acetylglucosaminyl)-L-asparaginase OS=Cricetulus griseus OX=10029 GN=I79_009764 PE=4 SV=1			0	15.96	IQPTEEKVDCI	Propionamide(C)@10		missed K-V@7	-0.00959566	1344.65	673.332	1344.66	673.337	2	4	23.1.1.811.16	12.9762	393.29	294.55	12.75	0.49	291.139
83	30.84	30.97	76.3	75.72	73.99	tr|G3HGM6|G3HGM6_CRIGR	N(4)-(Beta-N-acetylglucosaminyl)-L-asparaginase OS=Cricetulus griseus OX=10029 GN=I79_009764 PE=4 SV=1			0	15.73	IQPTEEKVDCI	Propionamide(C)@10		missed K-V@7	-0.00959566	1344.65	673.332	1344.66	673.337	2	4	23.1.1.805.17	12.7942	393.29	378.48	12.75	0.49	294.342
83	30.84	30.97	76.3	75.72	73.99	tr|G3HGM6|G3HGM6_CRIGR	N(4)-(Beta-N-acetylglucosaminyl)-L-asparaginase OS=Cricetulus griseus OX=10029 GN=I79_009764 PE=4 SV=1			0	15.73	IQPTEEKVDCI	Propionamide(C)@10		missed K-V@7	-0.00959566	1344.65	673.332	1344.66	673.337	2	4	23.1.1.806.19	12.8262	393.29	372.01	12.75	0.49	388.808
83	30.84	30.97	76.3	75.72	73.99	tr|G3HGM6|G3HGM6_CRIGR	N(4)-(Beta-N-acetylglucosaminyl)-L-asparaginase OS=Cricetulus griseus OX=10029 GN=I79_009764 PE=4 SV=1			0	97.16	NAIGVAR				-0.00312355	699.4	350.707	699.403	350.709	2	7	8.1.1.706.2	7.3831	183.62	156.2	7.41	0.09	148.869
83	30.84	30.97	76.3	75.72	73.99	tr|G3HGM6|G3HGM6_CRIGR	N(4)-(Beta-N-acetylglucosaminyl)-L-asparaginase OS=Cricetulus griseus OX=10029 GN=I79_009764 PE=4 SV=1			0	96.02	NAIGVAR				-0.0106213	699.392	350.703	699.403	350.709	2	6	16.1.1.728.2	7.91017	504.08	491.74	7.9	0.12	335.193
83	30.84	30.97	76.3	75.72	73.99	tr|G3HGM6|G3HGM6_CRIGR	N(4)-(Beta-N-acetylglucosaminyl)-L-asparaginase OS=Cricetulus griseus OX=10029 GN=I79_009764 PE=4 SV=1			0	93.86	NAIGVAR				-0.00312355	699.4	350.707	699.403	350.709	2	6	8.1.1.707.2	7.41367	183.62	179.01	7.41	0.09	158.626
83	30.84	30.97	76.3	75.72	73.99	tr|G3HGM6|G3HGM6_CRIGR	N(4)-(Beta-N-acetylglucosaminyl)-L-asparaginase OS=Cricetulus griseus OX=10029 GN=I79_009764 PE=4 SV=1			0	89.59	NAIGVAR				-0.0106213	699.392	350.703	699.403	350.709	2	6	16.1.1.727.2	7.87947	504.08	442.25	7.9	0.12	368.894
83	30.84	30.97	76.3	75.72	73.99	tr|G3HGM6|G3HGM6_CRIGR	N(4)-(Beta-N-acetylglucosaminyl)-L-asparaginase OS=Cricetulus griseus OX=10029 GN=I79_009764 PE=4 SV=1			0	70.42	NAIGVAR				-0.0133458	699.389	350.702	699.403	350.709	2	7	9.1.1.711.2	7.4488	114.24	111.52	7.44	0.12	114.907
83	30.84	30.97	76.3	75.72	73.99	tr|G3HGM6|G3HGM6_CRIGR	N(4)-(Beta-N-acetylglucosaminyl)-L-asparaginase OS=Cricetulus griseus OX=10029 GN=I79_009764 PE=4 SV=1			0	68.65	NAIGVAR				-0.0133458	699.389	350.702	699.403	350.709	2	5	9.1.1.712.2	7.47838	114.24	98.58	7.44	0.12	93.4979
83	30.84	30.97	76.3	75.72	73.99	tr|G3HGM6|G3HGM6_CRIGR	N(4)-(Beta-N-acetylglucosaminyl)-L-asparaginase OS=Cricetulus griseus OX=10029 GN=I79_009764 PE=4 SV=1			0	52.36	NAIGVAR				-0.0148298	699.388	350.701	699.403	350.709	2	4	11.1.1.697.2	7.4545	111.67	109.9	7.45	0.12	93.4795
83	30.84	30.97	76.3	75.72	73.99	tr|G3HGM6|G3HGM6_CRIGR	N(4)-(Beta-N-acetylglucosaminyl)-L-asparaginase OS=Cricetulus griseus OX=10029 GN=I79_009764 PE=4 SV=1			0	15.02	NAIGVAR				-0.00360531	699.399	350.707	699.403	350.709	2	4	7.1.1.704.2	7.4914	138.41	137.09	7.49	0.12	110.461
83	30.84	30.97	76.3	75.72	73.99	tr|G3HGM6|G3HGM6_CRIGR	N(4)-(Beta-N-acetylglucosaminyl)-L-asparaginase OS=Cricetulus griseus OX=10029 GN=I79_009764 PE=4 SV=1			0	99	NCQPNFWR	Propionamide(C)@2			0.00323267	1134.51	568.26	1134.5	568.259	2	9	20.1.1.851.12	11.5268	10634.7	3278.9	11.4	0.15	1862.9
83	30.84	30.97	76.3	75.72	73.99	tr|G3HGM6|G3HGM6_CRIGR	N(4)-(Beta-N-acetylglucosaminyl)-L-asparaginase OS=Cricetulus griseus OX=10029 GN=I79_009764 PE=4 SV=1			0	99	NCQPNFWR	Propionamide(C)@2			-0.00410889	1134.5	568.257	1134.5	568.259	2	9	12.1.1.858.12	11.6525	2235.95	1743.41	11.58	0.5	1463.16
83	30.84	30.97	76.3	75.72	73.99	tr|G3HGM6|G3HGM6_CRIGR	N(4)-(Beta-N-acetylglucosaminyl)-L-asparaginase OS=Cricetulus griseus OX=10029 GN=I79_009764 PE=4 SV=1			0	99	NCQPNFWR	Propionamide(C)@2			0.00233903	1134.51	568.26	1134.5	568.259	2	8	19.1.1.856.15	11.9207	29239.5	1875.28	11.61	0.18	1021.31
83	30.84	30.97	76.3	75.72	73.99	tr|G3HGM6|G3HGM6_CRIGR	N(4)-(Beta-N-acetylglucosaminyl)-L-asparaginase OS=Cricetulus griseus OX=10029 GN=I79_009764 PE=4 SV=1			0	99	NCQPNFWR	Propionamide(C)@2			-0.00295472	1134.5	568.257	1134.5	568.259	2	9	16.1.1.863.14	12.02	2684.39	2562.42	12.03	0.19	1493.69
83	30.84	30.97	76.3	75.72	73.99	tr|G3HGM6|G3HGM6_CRIGR	N(4)-(Beta-N-acetylglucosaminyl)-L-asparaginase OS=Cricetulus griseus OX=10029 GN=I79_009764 PE=4 SV=1			0	99	NCQPNFWR	Propionamide(C)@2			-0.00177554	1134.5	568.258	1134.5	568.259	2	10	18.1.1.879.16	12.2275	8331.52	2392.08	12.09	0.15	1156.95
83	30.84	30.97	76.3	75.72	73.99	tr|G3HGM6|G3HGM6_CRIGR	N(4)-(Beta-N-acetylglucosaminyl)-L-asparaginase OS=Cricetulus griseus OX=10029 GN=I79_009764 PE=4 SV=1			0	99	NCQPNFWR	Propionamide(C)@2			0.00233903	1134.51	568.26	1134.5	568.259	2	10	19.1.1.850.13	11.7414	29239.5	8476.36	11.61	0.18	3363.17
83	30.84	30.97	76.3	75.72	73.99	tr|G3HGM6|G3HGM6_CRIGR	N(4)-(Beta-N-acetylglucosaminyl)-L-asparaginase OS=Cricetulus griseus OX=10029 GN=I79_009764 PE=4 SV=1			0	99	NCQPNFWR	Propionamide(C)@2			-0.00295472	1134.5	568.257	1134.5	568.259	2	8	16.1.1.865.15	12.0827	2684.39	2080.49	12.03	0.19	1092.37
83	30.84	30.97	76.3	75.72	73.99	tr|G3HGM6|G3HGM6_CRIGR	N(4)-(Beta-N-acetylglucosaminyl)-L-asparaginase OS=Cricetulus griseus OX=10029 GN=I79_009764 PE=4 SV=1			0	99	NCQPNFWR	Propionamide(C)@2			0.00233903	1134.51	568.26	1134.5	568.259	2	9	19.1.1.841.15	11.4717	29239.5	5843.77	11.61	0.18	2874.87
83	30.84	30.97	76.3	75.72	73.99	tr|G3HGM6|G3HGM6_CRIGR	N(4)-(Beta-N-acetylglucosaminyl)-L-asparaginase OS=Cricetulus griseus OX=10029 GN=I79_009764 PE=4 SV=1			0	99	NCQPNFWR	Propionamide(C)@2			0.00233903	1134.51	568.26	1134.5	568.259	2	8	19.1.1.859.12	12.006	29239.5	1521.43	11.61	0.18	840.429
83	30.84	30.97	76.3	75.72	73.99	tr|G3HGM6|G3HGM6_CRIGR	N(4)-(Beta-N-acetylglucosaminyl)-L-asparaginase OS=Cricetulus griseus OX=10029 GN=I79_009764 PE=4 SV=1			0	99	NCQPNFWR	Propionamide(C)@2			-0.00177554	1134.5	568.258	1134.5	568.259	2	10	18.1.1.873.17	12.044	8331.52	6041.65	12.09	0.15	3256.84
83	30.84	30.97	76.3	75.72	73.99	tr|G3HGM6|G3HGM6_CRIGR	N(4)-(Beta-N-acetylglucosaminyl)-L-asparaginase OS=Cricetulus griseus OX=10029 GN=I79_009764 PE=4 SV=1			0	99	NCQPNFWR	Propionamide(C)@2			-0.00295472	1134.5	568.257	1134.5	568.259	2	8	16.1.1.862.16	11.9907	2684.39	2227.22	12.03	0.19	1427.54
83	30.84	30.97	76.3	75.72	73.99	tr|G3HGM6|G3HGM6_CRIGR	N(4)-(Beta-N-acetylglucosaminyl)-L-asparaginase OS=Cricetulus griseus OX=10029 GN=I79_009764 PE=4 SV=1			0	99	NCQPNFWR	Propionamide(C)@2			0.00233903	1134.51	568.26	1134.5	568.259	2	11	19.1.1.847.11	11.6486	29239.5	24021.9	11.61	0.18	10260.2
83	30.84	30.97	76.3	75.72	73.99	tr|G3HGM6|G3HGM6_CRIGR	N(4)-(Beta-N-acetylglucosaminyl)-L-asparaginase OS=Cricetulus griseus OX=10029 GN=I79_009764 PE=4 SV=1			0	99	NCQPNFWR	Propionamide(C)@2			0.00323267	1134.51	568.26	1134.5	568.259	2	9	20.1.1.849.15	11.4691	10634.7	7053.51	11.4	0.15	3563.46
83	30.84	30.97	76.3	75.72	73.99	tr|G3HGM6|G3HGM6_CRIGR	N(4)-(Beta-N-acetylglucosaminyl)-L-asparaginase OS=Cricetulus griseus OX=10029 GN=I79_009764 PE=4 SV=1			0	99	NCQPNFWR	Propionamide(C)@2			-0.00177554	1134.5	568.258	1134.5	568.259	2	10	18.1.1.876.17	12.1362	8331.52	7073.63	12.09	0.15	3394.68
83	30.84	30.97	76.3	75.72	73.99	tr|G3HGM6|G3HGM6_CRIGR	N(4)-(Beta-N-acetylglucosaminyl)-L-asparaginase OS=Cricetulus griseus OX=10029 GN=I79_009764 PE=4 SV=1			0	99	NCQPNFWR	Propionamide(C)@2			0.00323267	1134.51	568.26	1134.5	568.259	2	8	20.1.1.848.16	11.4398	10634.7	9167.72	11.4	0.15	4406.75
83	30.84	30.97	76.3	75.72	73.99	tr|G3HGM6|G3HGM6_CRIGR	N(4)-(Beta-N-acetylglucosaminyl)-L-asparaginase OS=Cricetulus griseus OX=10029 GN=I79_009764 PE=4 SV=1			0	99	NCQPNFWR	Propionamide(C)@2			0.00233903	1134.51	568.26	1134.5	568.259	2	11	19.1.1.844.12	11.56	29239.5	25725.5	11.61	0.18	12301.1
83	30.84	30.97	76.3	75.72	73.99	tr|G3HGM6|G3HGM6_CRIGR	N(4)-(Beta-N-acetylglucosaminyl)-L-asparaginase OS=Cricetulus griseus OX=10029 GN=I79_009764 PE=4 SV=1			0	98.67	NCQPNFWR	Propionamide(C)@2			0.00233903	1134.51	568.26	1134.5	568.259	2	9	19.1.1.842.16	11.5031	29239.5	12690.7	11.61	0.18	5923.88
83	30.84	30.97	76.3	75.72	73.99	tr|G3HGM6|G3HGM6_CRIGR	N(4)-(Beta-N-acetylglucosaminyl)-L-asparaginase OS=Cricetulus griseus OX=10029 GN=I79_009764 PE=4 SV=1			0	98.46	NCQPNFWR	Propionamide(C)@2			0.00323267	1134.51	568.26	1134.5	568.259	2	9	20.1.1.845.15	11.3495	10634.7	7714.19	11.4	0.15	5004.83
83	30.84	30.97	76.3	75.72	73.99	tr|G3HGM6|G3HGM6_CRIGR	N(4)-(Beta-N-acetylglucosaminyl)-L-asparaginase OS=Cricetulus griseus OX=10029 GN=I79_009764 PE=4 SV=1			0	97.79	NCQPNFWR	Propionamide(C)@2			0.00233903	1134.51	568.26	1134.5	568.259	2	11	19.1.1.845.14	11.5914	29239.5	28768.2	11.61	0.18	12811.8
83	30.84	30.97	76.3	75.72	73.99	tr|G3HGM6|G3HGM6_CRIGR	N(4)-(Beta-N-acetylglucosaminyl)-L-asparaginase OS=Cricetulus griseus OX=10029 GN=I79_009764 PE=4 SV=1			0	97.51	NCQPNFWR	Propionamide(C)@2			-0.00177554	1134.5	568.258	1134.5	568.259	2	9	18.1.1.874.15	12.073	8331.52	7725.82	12.09	0.15	4115.65
83	30.84	30.97	76.3	75.72	73.99	tr|G3HGM6|G3HGM6_CRIGR	N(4)-(Beta-N-acetylglucosaminyl)-L-asparaginase OS=Cricetulus griseus OX=10029 GN=I79_009764 PE=4 SV=1			0	96.92	NCQPNFWR	Propionamide(C)@2			-0.0038145	1134.5	568.257	1134.5	568.259	2	7	11.1.1.830.12	11.4588	2560.67	1639.82	11.38	0.43	1508.32
83	30.84	30.97	76.3	75.72	73.99	tr|G3HGM6|G3HGM6_CRIGR	N(4)-(Beta-N-acetylglucosaminyl)-L-asparaginase OS=Cricetulus griseus OX=10029 GN=I79_009764 PE=4 SV=1			0	95.85	NCQPNFWR	Propionamide(C)@2			0.00323267	1134.51	568.26	1134.5	568.259	2	9	20.1.1.846.14	11.3785	10634.7	9918.64	11.4	0.15	5379.25
83	30.84	30.97	76.3	75.72	73.99	tr|G3HGM6|G3HGM6_CRIGR	N(4)-(Beta-N-acetylglucosaminyl)-L-asparaginase OS=Cricetulus griseus OX=10029 GN=I79_009764 PE=4 SV=1			0	94.51	NCQPNFWR	Propionamide(C)@2			-0.00177554	1134.5	568.258	1134.5	568.259	2	7	18.1.1.871.17	11.9832	8331.52	1922.32	12.09	0.15	1186.67
83	30.84	30.97	76.3	75.72	73.99	tr|G3HGM6|G3HGM6_CRIGR	N(4)-(Beta-N-acetylglucosaminyl)-L-asparaginase OS=Cricetulus griseus OX=10029 GN=I79_009764 PE=4 SV=1			0	94.28	NCQPNFWR	Propionamide(C)@2			-0.00495013	1134.5	568.256	1134.5	568.259	2	7	9.1.1.852.11	11.7071	1293.19	1131.29	11.66	0.37	1001.09
83	30.84	30.97	76.3	75.72	73.99	tr|G3HGM6|G3HGM6_CRIGR	N(4)-(Beta-N-acetylglucosaminyl)-L-asparaginase OS=Cricetulus griseus OX=10029 GN=I79_009764 PE=4 SV=1			0	91.4	NCQPNFWR	Propionamide(C)@2			0.00311351	1134.51	568.26	1134.5	568.259	2	6	17.1.1.929.19	12.2324	501.53	496.63	12.21	0.18	380.51
83	30.84	30.97	76.3	75.72	73.99	tr|G3HGM6|G3HGM6_CRIGR	N(4)-(Beta-N-acetylglucosaminyl)-L-asparaginase OS=Cricetulus griseus OX=10029 GN=I79_009764 PE=4 SV=1			0	81.27	NCQPNFWR	Propionamide(C)@2			0.00233903	1134.51	568.26	1134.5	568.259	2	6	19.1.1.860.17	12.0397	29239.5	1460.23	11.61	0.18	853.988
83	30.84	30.97	76.3	75.72	73.99	tr|G3HGM6|G3HGM6_CRIGR	N(4)-(Beta-N-acetylglucosaminyl)-L-asparaginase OS=Cricetulus griseus OX=10029 GN=I79_009764 PE=4 SV=1			0	79.86	NCQPNFWR	Propionamide(C)@2			-0.00177554	1134.5	568.258	1134.5	568.259	2	6	18.1.1.889.17	12.5316	8331.52	436.6	12.09	0.15	403.619
83	30.84	30.97	76.3	75.72	73.99	tr|G3HGM6|G3HGM6_CRIGR	N(4)-(Beta-N-acetylglucosaminyl)-L-asparaginase OS=Cricetulus griseus OX=10029 GN=I79_009764 PE=4 SV=1			0	72.64	NCQPNFWR	Propionamide(C)@2			-0.00177554	1134.5	568.258	1134.5	568.259	2	6	18.1.1.870.17	11.9529	8331.52	816.83	12.09	0.15	617.871
83	30.84	30.97	76.3	75.72	73.99	tr|G3HGM6|G3HGM6_CRIGR	N(4)-(Beta-N-acetylglucosaminyl)-L-asparaginase OS=Cricetulus griseus OX=10029 GN=I79_009764 PE=4 SV=1			0	64.53	NCQPNFWR	Propionamide(C)@2			-0.00177554	1134.5	568.258	1134.5	568.259	2	6	18.1.1.882.16	12.3194	8331.52	997.24	12.09	0.15	746.896
83	30.84	30.97	76.3	75.72	73.99	tr|G3HGM6|G3HGM6_CRIGR	N(4)-(Beta-N-acetylglucosaminyl)-L-asparaginase OS=Cricetulus griseus OX=10029 GN=I79_009764 PE=4 SV=1			0	63.57	NCQPNFWR	Propionamide(C)@2			-0.00495013	1134.5	568.256	1134.5	568.259	2	6	9.1.1.855.11	11.8	1293.19	787.6	11.66	0.37	814.36
83	30.84	30.97	76.3	75.72	73.99	tr|G3HGM6|G3HGM6_CRIGR	N(4)-(Beta-N-acetylglucosaminyl)-L-asparaginase OS=Cricetulus griseus OX=10029 GN=I79_009764 PE=4 SV=1			0	50.22	NCQPNFWR	Propionamide(C)@2			0.00311351	1134.51	568.26	1134.5	568.259	2	5	17.1.1.932.18	12.3223	501.53	281.96	12.21	0.18	218.688
83	30.84	30.97	76.3	75.72	73.99	tr|G3HGM6|G3HGM6_CRIGR	N(4)-(Beta-N-acetylglucosaminyl)-L-asparaginase OS=Cricetulus griseus OX=10029 GN=I79_009764 PE=4 SV=1			0	45.4	NCQPNFWR	Propionamide(C)@2			-0.00177554	1134.5	568.258	1134.5	568.259	2	5	18.1.1.886.18	12.4424	8331.52	562.63	12.09	0.15	444.498
83	30.84	30.97	76.3	75.72	73.99	tr|G3HGM6|G3HGM6_CRIGR	N(4)-(Beta-N-acetylglucosaminyl)-L-asparaginase OS=Cricetulus griseus OX=10029 GN=I79_009764 PE=4 SV=1			0	42.37	NCQPNFWR	Propionamide(C)@2			-0.00495013	1134.5	568.256	1134.5	568.259	2	5	9.1.1.853.10	11.7372	1293.19	959.56	11.66	0.37	1054.73
83	30.84	30.97	76.3	75.72	73.99	tr|G3HGM6|G3HGM6_CRIGR	N(4)-(Beta-N-acetylglucosaminyl)-L-asparaginase OS=Cricetulus griseus OX=10029 GN=I79_009764 PE=4 SV=1			0	34.73	NCQPNFWR	Propionamide(C)@2			0.00323267	1134.51	568.26	1134.5	568.259	2	5	20.1.1.859.14	11.763	10634.7	664.86	11.4	0.15	780.841
83	30.84	30.97	76.3	75.72	73.99	tr|G3HGM6|G3HGM6_CRIGR	N(4)-(Beta-N-acetylglucosaminyl)-L-asparaginase OS=Cricetulus griseus OX=10029 GN=I79_009764 PE=4 SV=1			0	27.03	NCQPNFWR	Propionamide(C)@2			0.0521789	1134.56	568.285	1134.5	568.259	2	6	18.1.1.817.18	10.3618	1160.04	805.04	10.29	0.2	792.194
83	30.84	30.97	76.3	75.72	73.99	tr|G3HGM6|G3HGM6_CRIGR	N(4)-(Beta-N-acetylglucosaminyl)-L-asparaginase OS=Cricetulus griseus OX=10029 GN=I79_009764 PE=4 SV=1			0	23.95	NCQPNFWR	Propionamide(C)@2			0.00311351	1134.51	568.26	1134.5	568.259	2	5	17.1.1.926.15	12.14	501.53	248.74	12.21	0.18	235.58
83	30.84	30.97	76.3	75.72	73.99	tr|G3HGM6|G3HGM6_CRIGR	N(4)-(Beta-N-acetylglucosaminyl)-L-asparaginase OS=Cricetulus griseus OX=10029 GN=I79_009764 PE=4 SV=1			0	23.95	NCQPNFWR	Propionamide(C)@2			0.00311351	1134.51	568.26	1134.5	568.259	2	4	17.1.1.927.20	12.173	501.53	374.98	12.21	0.18	301.647
83	30.84	30.97	76.3	75.72	73.99	tr|G3HGM6|G3HGM6_CRIGR	N(4)-(Beta-N-acetylglucosaminyl)-L-asparaginase OS=Cricetulus griseus OX=10029 GN=I79_009764 PE=4 SV=1			0	21.77	NCQPNFWR	Propionamide(C)@2			-0.00177554	1134.5	568.258	1134.5	568.259	2	5	18.1.1.887.17	12.4715	8331.52	512.05	12.09	0.15	390.96
83	30.84	30.97	76.3	75.72	73.99	tr|G3HGM6|G3HGM6_CRIGR	N(4)-(Beta-N-acetylglucosaminyl)-L-asparaginase OS=Cricetulus griseus OX=10029 GN=I79_009764 PE=4 SV=1			0	16.95	NCQPNFWR	Propionamide(C)@2			-0.00495013	1134.5	568.256	1134.5	568.259	2	4	9.1.1.856.13	11.8326	1293.19	769.71	11.66	0.37	764.971
83	30.84	30.97	76.3	75.72	73.99	tr|G3HGM6|G3HGM6_CRIGR	N(4)-(Beta-N-acetylglucosaminyl)-L-asparaginase OS=Cricetulus griseus OX=10029 GN=I79_009764 PE=4 SV=1			0	16.36	NCQPNFWR	Propionamide(C)@2			0.00124088	1134.5	568.259	1134.5	568.259	2	5	13.1.1.874.15	11.8478	513.96	346.69	11.71	0.71	509.744
83	30.84	30.97	76.3	75.72	73.99	tr|G3HGM6|G3HGM6_CRIGR	N(4)-(Beta-N-acetylglucosaminyl)-L-asparaginase OS=Cricetulus griseus OX=10029 GN=I79_009764 PE=4 SV=1			0	17.16	QPNFWR			cleaved C-Q@N-term	0.00552318	846.419	424.217	846.414	424.214	2	5	18.1.1.851.6	11.3643	868.86	861.47	11.39	0.21	663.954
83	30.84	30.97	76.3	75.72	73.99	tr|G3HGM6|G3HGM6_CRIGR	N(4)-(Beta-N-acetylglucosaminyl)-L-asparaginase OS=Cricetulus griseus OX=10029 GN=I79_009764 PE=4 SV=1			0	96.01	QVDIHNHD	Gln->pyro-Glu@N-term		cleaved D-T@C-term	-0.00487404	959.405	480.71	959.41	480.712	2	12	23.1.1.650.9	8.121	21346.7	14967.9	8.08	0.12	5931.44
83	30.84	30.97	76.3	75.72	73.99	tr|G3HGM6|G3HGM6_CRIGR	N(4)-(Beta-N-acetylglucosaminyl)-L-asparaginase OS=Cricetulus griseus OX=10029 GN=I79_009764 PE=4 SV=1			0	93.29	QVDIHNHD	Gln->pyro-Glu@N-term; Deamidated(N)@6		cleaved D-T@C-term	-0.000736654	960.393	481.204	960.394	481.204	2	11	23.1.1.662.7	8.48005	9673.34	9335.98	8.47	0.12	4457.14
83	30.84	30.97	76.3	75.72	73.99	tr|G3HGM6|G3HGM6_CRIGR	N(4)-(Beta-N-acetylglucosaminyl)-L-asparaginase OS=Cricetulus griseus OX=10029 GN=I79_009764 PE=4 SV=1			0	84.1	QVDIHNHD	Gln->pyro-Glu@N-term		cleaved D-T@C-term	-0.00487404	959.405	480.71	959.41	480.712	2	10	23.1.1.653.9	8.21082	21346.7	5884.51	8.08	0.12	2579.56
83	30.84	30.97	76.3	75.72	73.99	tr|G3HGM6|G3HGM6_CRIGR	N(4)-(Beta-N-acetylglucosaminyl)-L-asparaginase OS=Cricetulus griseus OX=10029 GN=I79_009764 PE=4 SV=1			0	43.17	QVDIHNHD	Gln->pyro-Glu@N-term		cleaved D-T@C-term	-0.00487404	959.405	480.71	959.41	480.712	2	11	23.1.1.647.12	8.03513	21346.7	14192.6	8.08	0.12	7371.51
83	30.84	30.97	76.3	75.72	73.99	tr|G3HGM6|G3HGM6_CRIGR	N(4)-(Beta-N-acetylglucosaminyl)-L-asparaginase OS=Cricetulus griseus OX=10029 GN=I79_009764 PE=4 SV=1			0	99	RVLDHTTHTLLVGDSATNFAESMGFTVEDLSTTTSK	Oxidation(M)@23		missed R-V@1	0.143101	3897.02	780.411	3896.87	780.382	5	16	18.1.1.1180.16	21.2723	6121.38	5157.68	21.31	0.17	3875.13
83	30.84	30.97	76.3	75.72	73.99	tr|G3HGM6|G3HGM6_CRIGR	N(4)-(Beta-N-acetylglucosaminyl)-L-asparaginase OS=Cricetulus griseus OX=10029 GN=I79_009764 PE=4 SV=1			0	99	RVLDHTTHTLLVGDSATNFAESMGFTVEDLSTTTSK	Oxidation(M)@23		missed R-V@1	0.143101	3897.02	780.411	3896.87	780.382	5	18	18.1.1.1181.14	21.2996	6121.38	5828.07	21.31	0.17	4706.47
83	30.84	30.97	76.3	75.72	73.99	tr|G3HGM6|G3HGM6_CRIGR	N(4)-(Beta-N-acetylglucosaminyl)-L-asparaginase OS=Cricetulus griseus OX=10029 GN=I79_009764 PE=4 SV=1			0	99	RVLDHTTHTLLVGDSATNFAESMGFTVEDLSTTTSK	Oxidation(M)@23		missed R-V@1	0.143101	3897.02	780.411	3896.87	780.382	5	14	18.1.1.1187.18	21.4793	6121.38	1985.08	21.31	0.17	2603.58
83	30.84	30.97	76.3	75.72	73.99	tr|G3HGM6|G3HGM6_CRIGR	N(4)-(Beta-N-acetylglucosaminyl)-L-asparaginase OS=Cricetulus griseus OX=10029 GN=I79_009764 PE=4 SV=1			0	99	RVLDHTTHTLLVGDSATNFAESMGFTVEDLSTTTSK			missed R-V@1	0.0346903	3880.91	777.19	3880.88	777.183	5	14	18.1.1.1330.11	25.7493	4784.32	3141.95	25.8	0.15	2448.82
83	30.84	30.97	76.3	75.72	73.99	tr|G3HGM6|G3HGM6_CRIGR	N(4)-(Beta-N-acetylglucosaminyl)-L-asparaginase OS=Cricetulus griseus OX=10029 GN=I79_009764 PE=4 SV=1			0	99	RVLDHTTHTLLVGDSATNFAESMGFTVEDLSTTTSK			missed R-V@1	0.0346903	3880.91	777.19	3880.88	777.183	5	18	18.1.1.1331.14	25.7817	4784.32	4286.29	25.8	0.15	3246.78
83	30.84	30.97	76.3	75.72	73.99	tr|G3HGM6|G3HGM6_CRIGR	N(4)-(Beta-N-acetylglucosaminyl)-L-asparaginase OS=Cricetulus griseus OX=10029 GN=I79_009764 PE=4 SV=1			0	99	RVLDHTTHTLLVGDSATNFAESMGFTVEDLSTTTSK			missed R-V@1	0.0346903	3880.91	777.19	3880.88	777.183	5	18	18.1.1.1333.12	25.84	4784.32	4476.81	25.8	0.15	3048.24
83	30.84	30.97	76.3	75.72	73.99	tr|G3HGM6|G3HGM6_CRIGR	N(4)-(Beta-N-acetylglucosaminyl)-L-asparaginase OS=Cricetulus griseus OX=10029 GN=I79_009764 PE=4 SV=1			0	99	RVLDHTTHTLLVGDSATNFAESMGFTVEDLSTTTSK			missed R-V@1	0.0346903	3880.91	777.19	3880.88	777.183	5	12	18.1.1.1339.11	26.0157	4784.32	949.68	25.8	0.15	1424.94
83	30.84	30.97	76.3	75.72	73.99	tr|G3HGM6|G3HGM6_CRIGR	N(4)-(Beta-N-acetylglucosaminyl)-L-asparaginase OS=Cricetulus griseus OX=10029 GN=I79_009764 PE=4 SV=1			0	99	RVLDHTTHTLLVGDSATNFAESMGFTVEDLSTTTSK			missed R-V@1	0.0346903	3880.91	777.19	3880.88	777.183	5	13	18.1.1.1349.9	26.3098	4784.32	256.34	25.8	0.15	1204.29
83	30.84	30.97	76.3	75.72	73.99	tr|G3HGM6|G3HGM6_CRIGR	N(4)-(Beta-N-acetylglucosaminyl)-L-asparaginase OS=Cricetulus griseus OX=10029 GN=I79_009764 PE=4 SV=1			0	99	RVLDHTTHTLLVGDSATNFAESMGFTVEDLSTTTSK			missed R-V@1	0.110384	3880.99	971.255	3880.88	971.227	4	19	8.1.1.1311.20	25.6508	1886.97	1859.09	25.66	0.15	4037.14
83	30.84	30.97	76.3	75.72	73.99	tr|G3HGM6|G3HGM6_CRIGR	N(4)-(Beta-N-acetylglucosaminyl)-L-asparaginase OS=Cricetulus griseus OX=10029 GN=I79_009764 PE=4 SV=1			0	99	RVLDHTTHTLLVGDSATNFAESMGFTVEDLSTTTSK			missed R-V@1	0.0474253	3880.93	777.193	3880.88	777.183	5	14	8.1.1.1313.16	25.7081	2692.46	2354.7	25.66	0.15	2052.04
83	30.84	30.97	76.3	75.72	73.99	tr|G3HGM6|G3HGM6_CRIGR	N(4)-(Beta-N-acetylglucosaminyl)-L-asparaginase OS=Cricetulus griseus OX=10029 GN=I79_009764 PE=4 SV=1			0	99	RVLDHTTHTLLVGDSATNFAESMGFTVEDLSTTTSK	Oxidation(M)@23		missed R-V@1	0.143101	3897.02	780.411	3896.87	780.382	5	14	18.1.1.1184.18	21.3903	6121.38	3924.79	21.31	0.17	3085.62
83	30.84	30.97	76.3	75.72	73.99	tr|G3HGM6|G3HGM6_CRIGR	N(4)-(Beta-N-acetylglucosaminyl)-L-asparaginase OS=Cricetulus griseus OX=10029 GN=I79_009764 PE=4 SV=1			0	99	RVLDHTTHTLLVGDSATNFAESMGFTVEDLSTTTSK			missed R-V@1	0.0346903	3880.91	777.19	3880.88	777.183	5	11	18.1.1.1345.13	26.1924	4784.32	835.05	25.8	0.15	920.586
83	30.84	30.97	76.3	75.72	73.99	tr|G3HGM6|G3HGM6_CRIGR	N(4)-(Beta-N-acetylglucosaminyl)-L-asparaginase OS=Cricetulus griseus OX=10029 GN=I79_009764 PE=4 SV=1			0	99	RVLDHTTHTLLVGDSATNFAESMGFTVEDLSTTTSK			missed R-V@1	0.0474253	3880.93	777.193	3880.88	777.183	5	13	8.1.1.1310.13	25.6147	2692.46	2170.57	25.66	0.15	2158.96
83	30.84	30.97	76.3	75.72	73.99	tr|G3HGM6|G3HGM6_CRIGR	N(4)-(Beta-N-acetylglucosaminyl)-L-asparaginase OS=Cricetulus griseus OX=10029 GN=I79_009764 PE=4 SV=1			0	99	RVLDHTTHTLLVGDSATNFAESMGFTVEDLSTTTSK			missed R-V@1	0.0474253	3880.93	777.193	3880.88	777.183	5	13	8.1.1.1319.14	25.8888	2692.46	733.67	25.66	0.15	1148.55
83	30.84	30.97	76.3	75.72	73.99	tr|G3HGM6|G3HGM6_CRIGR	N(4)-(Beta-N-acetylglucosaminyl)-L-asparaginase OS=Cricetulus griseus OX=10029 GN=I79_009764 PE=4 SV=1			0	99	RVLDHTTHTLLVGDSATNFAESMGFTVEDLSTTTSK	Deamidated(N)@18		missed R-V@1	0.149818	3882.01	777.41	3881.86	777.38	5	16	11.1.1.1298.16	25.6142	1131.76	1083.45	25.6	0.18	1976.18
83	30.84	30.97	76.3	75.72	73.99	tr|G3HGM6|G3HGM6_CRIGR	N(4)-(Beta-N-acetylglucosaminyl)-L-asparaginase OS=Cricetulus griseus OX=10029 GN=I79_009764 PE=4 SV=1			0	98.92	RVLDHTTHTLLVGDSATNFAESMGFTVEDLSTTTSK			missed R-V@1	0.110384	3880.99	971.255	3880.88	971.227	4	12	8.1.1.1315.21	25.7731	1886.97	1068.16	25.66	0.15	1754.78
83	30.84	30.97	76.3	75.72	73.99	tr|G3HGM6|G3HGM6_CRIGR	N(4)-(Beta-N-acetylglucosaminyl)-L-asparaginase OS=Cricetulus griseus OX=10029 GN=I79_009764 PE=4 SV=1			0	98.13	RVLDHTTHTLLVGDSATNFAESMGFTVEDLSTTTSK	Deamidated(N)@18		missed R-V@1	0.149818	3882.01	777.41	3881.86	777.38	5	12	11.1.1.1307.14	25.8846	1131.76	163.99	25.6	0.18	1205.29
83	30.84	30.97	76.3	75.72	73.99	tr|G3HGM6|G3HGM6_CRIGR	N(4)-(Beta-N-acetylglucosaminyl)-L-asparaginase OS=Cricetulus griseus OX=10029 GN=I79_009764 PE=4 SV=1			0	97.53	RVLDHTTHTLLVGDSATNFAESMGFTVEDLSTTTSK			missed R-V@1	0.110384	3880.99	971.255	3880.88	971.227	4	12	8.1.1.1316.21	25.8034	1886.97	802.31	25.66	0.15	1438.55
83	30.84	30.97	76.3	75.72	73.99	tr|G3HGM6|G3HGM6_CRIGR	N(4)-(Beta-N-acetylglucosaminyl)-L-asparaginase OS=Cricetulus griseus OX=10029 GN=I79_009764 PE=4 SV=1			0	95.85	RVLDHTTHTLLVGDSATNFAESMGFTVEDLSTTTSK			missed R-V@1	0.1084	3880.99	971.254	3880.88	971.227	4	12	12.1.1.1328.20	25.9148	1435.6	1040.15	25.86	0.12	1681.12
83	30.84	30.97	76.3	75.72	73.99	tr|G3HGM6|G3HGM6_CRIGR	N(4)-(Beta-N-acetylglucosaminyl)-L-asparaginase OS=Cricetulus griseus OX=10029 GN=I79_009764 PE=4 SV=1			0	17.02	RVLDHTTHTLLVGDSATNFAESMGFTVEDLSTTTSK	Oxidation(N)@18	Oxidation(N)@135	missed R-V@1	0.143101	3897.02	780.411	3896.87	780.382	5	16	18.1.1.1179.19	21.2458	6121.38	4026.95	21.31	0.17	3187.59
83	30.84	30.97	76.3	75.72	73.99	tr|G3HGM6|G3HGM6_CRIGR	N(4)-(Beta-N-acetylglucosaminyl)-L-asparaginase OS=Cricetulus griseus OX=10029 GN=I79_009764 PE=4 SV=1			0	17.02	RVLDHTTHTLLVGDSATNFAESMGFTVEDLSTTTSK	Oxidation(N)@18	Oxidation(N)@135	missed R-V@1	0.143101	3897.02	780.411	3896.87	780.382	5	16	18.1.1.1180.16	21.2723	6121.38	5157.68	21.31	0.17	3875.13
83	30.84	30.97	76.3	75.72	73.99	tr|G3HGM6|G3HGM6_CRIGR	N(4)-(Beta-N-acetylglucosaminyl)-L-asparaginase OS=Cricetulus griseus OX=10029 GN=I79_009764 PE=4 SV=1			0	15.45	RVLDHTTHTLLVGDSATNFAESMGFTVEDLSTTTSK	Oxidation(F)@19	Oxidation(F)@136	missed R-V@1	0.143101	3897.02	780.411	3896.87	780.382	5	16	18.1.1.1179.19	21.2458	6121.38	4026.95	21.31	0.17	3187.59
83	30.84	30.97	76.3	75.72	73.99	tr|G3HGM6|G3HGM6_CRIGR	N(4)-(Beta-N-acetylglucosaminyl)-L-asparaginase OS=Cricetulus griseus OX=10029 GN=I79_009764 PE=4 SV=1			0	15.45	RVLDHTTHTLLVGDSATNFAESMGFTVEDLSTTTSK	Oxidation(F)@25	Oxidation(F)@142	missed R-V@1	0.143101	3897.02	780.411	3896.87	780.382	5	15	18.1.1.1179.19	21.2458	6121.38	4026.95	21.31	0.17	3187.59
83	30.84	30.97	76.3	75.72	73.99	tr|G3HGM6|G3HGM6_CRIGR	N(4)-(Beta-N-acetylglucosaminyl)-L-asparaginase OS=Cricetulus griseus OX=10029 GN=I79_009764 PE=4 SV=1			0	15.45	RVLDHTTHTLLVGDSATNFAESMGFTVEDLSTTTSK	Oxidation(F)@19	Oxidation(F)@136	missed R-V@1	0.143101	3897.02	780.411	3896.87	780.382	5	16	18.1.1.1180.16	21.2723	6121.38	5157.68	21.31	0.17	3875.13
83	30.84	30.97	76.3	75.72	73.99	tr|G3HGM6|G3HGM6_CRIGR	N(4)-(Beta-N-acetylglucosaminyl)-L-asparaginase OS=Cricetulus griseus OX=10029 GN=I79_009764 PE=4 SV=1			0	15.45	RVLDHTTHTLLVGDSATNFAESMGFTVEDLSTTTSK	Oxidation(F)@25	Oxidation(F)@142	missed R-V@1	0.143101	3897.02	780.411	3896.87	780.382	5	14	18.1.1.1184.18	21.3903	6121.38	3924.79	21.31	0.17	3085.62
83	30.84	30.97	76.3	75.72	73.99	tr|G3HGM6|G3HGM6_CRIGR	N(4)-(Beta-N-acetylglucosaminyl)-L-asparaginase OS=Cricetulus griseus OX=10029 GN=I79_009764 PE=4 SV=1			0	15.45	RVLDHTTHTLLVGDSATNFAESMGFTVEDLSTTTSK	Oxidation(F)@25	Oxidation(F)@142	missed R-V@1	0.143101	3897.02	780.411	3896.87	780.382	5	14	18.1.1.1187.18	21.4793	6121.38	1985.08	21.31	0.17	2603.58
83	30.84	30.97	76.3	75.72	73.99	tr|G3HGM6|G3HGM6_CRIGR	N(4)-(Beta-N-acetylglucosaminyl)-L-asparaginase OS=Cricetulus griseus OX=10029 GN=I79_009764 PE=4 SV=1			0	23.45	RVTPDPSK			missed R-V@1	0.00293439	898.49	450.252	898.487	450.251	2	6	23.1.1.613.10	7.00985	255.63	210.35	7.03	0.06	516.749
83	30.84	30.97	76.3	75.72	73.99	tr|G3HGM6|G3HGM6_CRIGR	N(4)-(Beta-N-acetylglucosaminyl)-L-asparaginase OS=Cricetulus griseus OX=10029 GN=I79_009764 PE=4 SV=1			0	21.05	RVTPDPSK			missed R-V@1	0.00293439	898.49	450.252	898.487	450.251	2	5	23.1.1.614.4	7.03578	255.63	250.22	7.03	0.06	488.429
83	30.84	30.97	76.3	75.72	73.99	tr|G3HGM6|G3HGM6_CRIGR	N(4)-(Beta-N-acetylglucosaminyl)-L-asparaginase OS=Cricetulus griseus OX=10029 GN=I79_009764 PE=4 SV=1			0	99	SLHSEWASK				-0.000258829	1043.5	522.759	1043.5	522.759	2	13	21.1.1.672.10	8.153	4101.68	3620.1	8.17	0.09	2600.58
83	30.84	30.97	76.3	75.72	73.99	tr|G3HGM6|G3HGM6_CRIGR	N(4)-(Beta-N-acetylglucosaminyl)-L-asparaginase OS=Cricetulus griseus OX=10029 GN=I79_009764 PE=4 SV=1			0	99	SLHSEWASK				-0.000258829	1043.5	522.759	1043.5	522.759	2	12	21.1.1.673.15	8.18687	4101.68	3901.81	8.17	0.09	2240.52
83	30.84	30.97	76.3	75.72	73.99	tr|G3HGM6|G3HGM6_CRIGR	N(4)-(Beta-N-acetylglucosaminyl)-L-asparaginase OS=Cricetulus griseus OX=10029 GN=I79_009764 PE=4 SV=1			0	99	SLHSEWASK				0.000853806	1043.5	522.76	1043.5	522.759	2	11	22.1.1.726.6	7.88823	4523.87	3993.11	7.85	0.09	2831.99
83	30.84	30.97	76.3	75.72	73.99	tr|G3HGM6|G3HGM6_CRIGR	N(4)-(Beta-N-acetylglucosaminyl)-L-asparaginase OS=Cricetulus griseus OX=10029 GN=I79_009764 PE=4 SV=1			0	99	SLHSEWASK				-0.00325892	1043.5	522.757	1043.5	522.759	2	11	16.1.1.738.13	8.22208	1676.09	1666.04	8.24	0.12	1248.72
83	30.84	30.97	76.3	75.72	73.99	tr|G3HGM6|G3HGM6_CRIGR	N(4)-(Beta-N-acetylglucosaminyl)-L-asparaginase OS=Cricetulus griseus OX=10029 GN=I79_009764 PE=4 SV=1			0	99	SLHSEWASK				-0.00325892	1043.5	522.757	1043.5	522.759	2	10	16.1.1.737.9	8.18863	1676.09	1349.74	8.24	0.12	986.382
83	30.84	30.97	76.3	75.72	73.99	tr|G3HGM6|G3HGM6_CRIGR	N(4)-(Beta-N-acetylglucosaminyl)-L-asparaginase OS=Cricetulus griseus OX=10029 GN=I79_009764 PE=4 SV=1			0	96.94	SPLPLVLNTWPFK			cleaved F-S@N-term	-0.00962959	1510.85	756.43	1510.85	756.435	2	10	16.1.1.1503.13	31.4698	975.5	616.89	31.64	0.61	486.578
83	30.84	30.97	76.3	75.72	73.99	tr|G3HGM6|G3HGM6_CRIGR	N(4)-(Beta-N-acetylglucosaminyl)-L-asparaginase OS=Cricetulus griseus OX=10029 GN=I79_009764 PE=4 SV=1			0	96.46	SPLPLVLNTWPFK			cleaved F-S@N-term	-0.0073215	1510.85	756.431	1510.85	756.435	2	9	16.1.1.1510.11	31.6813	975.5	974.31	31.64	0.61	561.031
83	30.84	30.97	76.3	75.72	73.99	tr|G3HGM6|G3HGM6_CRIGR	N(4)-(Beta-N-acetylglucosaminyl)-L-asparaginase OS=Cricetulus griseus OX=10029 GN=I79_009764 PE=4 SV=1			0	95.63	SPLPLVLNTWPFK			cleaved F-S@N-term	-0.0073215	1510.85	756.431	1510.85	756.435	2	10	16.1.1.1514.13	31.8046	975.5	750.97	31.64	0.61	515.849
83	30.84	30.97	76.3	75.72	73.99	tr|G3HGM6|G3HGM6_CRIGR	N(4)-(Beta-N-acetylglucosaminyl)-L-asparaginase OS=Cricetulus griseus OX=10029 GN=I79_009764 PE=4 SV=1			0	95.63	SPLPLVLNTWPFK			cleaved F-S@N-term	-0.0073215	1510.85	756.431	1510.85	756.435	2	9	16.1.1.1515.9	31.8319	975.5	693.88	31.64	0.61	491.781
83	30.84	30.97	76.3	75.72	73.99	tr|G3HGM6|G3HGM6_CRIGR	N(4)-(Beta-N-acetylglucosaminyl)-L-asparaginase OS=Cricetulus griseus OX=10029 GN=I79_009764 PE=4 SV=1			0	95.33	SPLPLVLNTWPFK			cleaved F-S@N-term	-0.00962959	1510.85	756.43	1510.85	756.435	2	8	16.1.1.1500.12	31.3775	975.5	500.57	31.64	0.61	447.7
83	30.84	30.97	76.3	75.72	73.99	tr|G3HGM6|G3HGM6_CRIGR	N(4)-(Beta-N-acetylglucosaminyl)-L-asparaginase OS=Cricetulus griseus OX=10029 GN=I79_009764 PE=4 SV=1			0	90.98	SPLPLVLNTWPFK			cleaved F-S@N-term	-0.00962959	1510.85	756.43	1510.85	756.435	2	7	16.1.1.1499.9	31.3445	975.5	459.32	31.64	0.61	444.448
83	30.84	30.97	76.3	75.72	73.99	tr|G3HGM6|G3HGM6_CRIGR	N(4)-(Beta-N-acetylglucosaminyl)-L-asparaginase OS=Cricetulus griseus OX=10029 GN=I79_009764 PE=4 SV=1			0	87.63	SPLPLVLNTWPFK			cleaved F-S@N-term	-0.00962959	1510.85	756.43	1510.85	756.435	2	7	16.1.1.1497.13	31.2867	975.5	405.77	31.64	0.61	401.467
83	30.84	30.97	76.3	75.72	73.99	tr|G3HGM6|G3HGM6_CRIGR	N(4)-(Beta-N-acetylglucosaminyl)-L-asparaginase OS=Cricetulus griseus OX=10029 GN=I79_009764 PE=4 SV=1			0	68.2	SPLPLVLNTWPFK			cleaved F-S@N-term	-0.0073215	1510.85	756.431	1510.85	756.435	2	7	16.1.1.1517.12	31.8955	975.5	616.65	31.64	0.61	437.143
83	30.84	30.97	76.3	75.72	73.99	tr|G3HGM6|G3HGM6_CRIGR	N(4)-(Beta-N-acetylglucosaminyl)-L-asparaginase OS=Cricetulus griseus OX=10029 GN=I79_009764 PE=4 SV=1			0	64.43	SPLPLVLNTWPFK			cleaved F-S@N-term	-0.0073215	1510.85	756.431	1510.85	756.435	2	7	16.1.1.1518.11	31.925	975.5	565.63	31.64	0.61	376.25
83	30.84	30.97	76.3	75.72	73.99	tr|G3HGM6|G3HGM6_CRIGR	N(4)-(Beta-N-acetylglucosaminyl)-L-asparaginase OS=Cricetulus griseus OX=10029 GN=I79_009764 PE=4 SV=1			0	61.36	SPLPLVLNTWPFK			cleaved F-S@N-term	-0.0073215	1510.85	756.431	1510.85	756.435	2	5	16.1.1.1521.8	32.0137	975.5	334.21	31.64	0.61	364.741
83	30.84	30.97	76.3	75.72	73.99	tr|G3HGM6|G3HGM6_CRIGR	N(4)-(Beta-N-acetylglucosaminyl)-L-asparaginase OS=Cricetulus griseus OX=10029 GN=I79_009764 PE=4 SV=1			0	99	TGHVAAGTSTNGLK				0.00800936	1312.68	438.568	1312.67	438.565	3	13	8.1.1.697.3	7.1211	406.24	349.83	7.14	0.09	375.885
83	30.84	30.97	76.3	75.72	73.99	tr|G3HGM6|G3HGM6_CRIGR	N(4)-(Beta-N-acetylglucosaminyl)-L-asparaginase OS=Cricetulus griseus OX=10029 GN=I79_009764 PE=4 SV=1			0	99	TGHVAAGTSTNGLK				-0.00798222	1312.67	438.562	1312.67	438.565	3	12	9.1.1.700.3	7.13342	287.12	272.56	7.14	0.09	327.595
83	30.84	30.97	76.3	75.72	73.99	tr|G3HGM6|G3HGM6_CRIGR	N(4)-(Beta-N-acetylglucosaminyl)-L-asparaginase OS=Cricetulus griseus OX=10029 GN=I79_009764 PE=4 SV=1			0	99	TGHVAAGTSTNGLK				-0.00798222	1312.67	438.562	1312.67	438.565	3	13	9.1.1.701.2	7.15468	287.12	281.63	7.14	0.09	308.782
83	30.84	30.97	76.3	75.72	73.99	tr|G3HGM6|G3HGM6_CRIGR	N(4)-(Beta-N-acetylglucosaminyl)-L-asparaginase OS=Cricetulus griseus OX=10029 GN=I79_009764 PE=4 SV=1			0	99	TGHVAAGTSTNGLK				-0.00798222	1312.67	438.562	1312.67	438.565	3	11	9.1.1.703.3	7.21362	287.12	149.69	7.14	0.09	125.814
83	30.84	30.97	76.3	75.72	73.99	tr|G3HGM6|G3HGM6_CRIGR	N(4)-(Beta-N-acetylglucosaminyl)-L-asparaginase OS=Cricetulus griseus OX=10029 GN=I79_009764 PE=4 SV=1			0	99	TGHVAAGTSTNGLK	Deamidated(N)@11			0.0049569	1313.66	438.895	1313.66	438.893	3	13	21.1.1.653.7	7.56857	2847.69	2104.97	7.62	0.12	2301.36
83	30.84	30.97	76.3	75.72	73.99	tr|G3HGM6|G3HGM6_CRIGR	N(4)-(Beta-N-acetylglucosaminyl)-L-asparaginase OS=Cricetulus griseus OX=10029 GN=I79_009764 PE=4 SV=1			0	99	TGHVAAGTSTNGLK	Deamidated(N)@11			0.0049569	1313.66	438.895	1313.66	438.893	3	14	21.1.1.654.9	7.60098	2847.69	2799.64	7.62	0.12	2946.14
83	30.84	30.97	76.3	75.72	73.99	tr|G3HGM6|G3HGM6_CRIGR	N(4)-(Beta-N-acetylglucosaminyl)-L-asparaginase OS=Cricetulus griseus OX=10029 GN=I79_009764 PE=4 SV=1			0	99	TGHVAAGTSTNGLK	Deamidated(N)@11			-0.00185891	1313.66	657.835	1313.66	657.836	2	13	21.1.1.655.18	7.63918	1433.67	1179.86	7.59	0.12	496.735
83	30.84	30.97	76.3	75.72	73.99	tr|G3HGM6|G3HGM6_CRIGR	N(4)-(Beta-N-acetylglucosaminyl)-L-asparaginase OS=Cricetulus griseus OX=10029 GN=I79_009764 PE=4 SV=1			0	99	TGHVAAGTSTNGLK	Deamidated(N)@11			0.0049569	1313.66	438.895	1313.66	438.893	3	12	21.1.1.656.4	7.65817	2847.69	2031.35	7.62	0.12	1119.03
83	30.84	30.97	76.3	75.72	73.99	tr|G3HGM6|G3HGM6_CRIGR	N(4)-(Beta-N-acetylglucosaminyl)-L-asparaginase OS=Cricetulus griseus OX=10029 GN=I79_009764 PE=4 SV=1			0	99	TGHVAAGTSTNGLK	Deamidated(N)@11			0.00131491	1313.66	657.837	1313.66	657.836	2	14	21.1.1.658.19	7.73207	1170.1	1161.2	7.74	0.15	975.508
83	30.84	30.97	76.3	75.72	73.99	tr|G3HGM6|G3HGM6_CRIGR	N(4)-(Beta-N-acetylglucosaminyl)-L-asparaginase OS=Cricetulus griseus OX=10029 GN=I79_009764 PE=4 SV=1			0	99	TGHVAAGTSTNGLK	Deamidated(N)@11			0.00131491	1313.66	657.837	1313.66	657.836	2	11	21.1.1.660.15	7.79025	1170.1	737.7	7.74	0.15	642.789
83	30.84	30.97	76.3	75.72	73.99	tr|G3HGM6|G3HGM6_CRIGR	N(4)-(Beta-N-acetylglucosaminyl)-L-asparaginase OS=Cricetulus griseus OX=10029 GN=I79_009764 PE=4 SV=1			0	99	TGHVAAGTSTNGLK	Deamidated(N)@11			-0.00224734	1313.66	438.892	1313.66	438.893	3	15	22.1.1.712.4	7.45922	8246.22	6898.08	7.51	0.15	10596.8
83	30.84	30.97	76.3	75.72	73.99	tr|G3HGM6|G3HGM6_CRIGR	N(4)-(Beta-N-acetylglucosaminyl)-L-asparaginase OS=Cricetulus griseus OX=10029 GN=I79_009764 PE=4 SV=1			0	99	TGHVAAGTSTNGLK	Deamidated(N)@11			-0.00224734	1313.66	438.892	1313.66	438.893	3	15	22.1.1.713.5	7.4908	8246.22	8080.06	7.51	0.15	7442.16
83	30.84	30.97	76.3	75.72	73.99	tr|G3HGM6|G3HGM6_CRIGR	N(4)-(Beta-N-acetylglucosaminyl)-L-asparaginase OS=Cricetulus griseus OX=10029 GN=I79_009764 PE=4 SV=1			0	99	TGHVAAGTSTNGLK	Deamidated(N)@11			-0.00156988	1313.66	657.835	1313.66	657.836	2	17	22.1.1.714.18	7.5324	6192.23	5914.93	7.48	0.15	5618.82
83	30.84	30.97	76.3	75.72	73.99	tr|G3HGM6|G3HGM6_CRIGR	N(4)-(Beta-N-acetylglucosaminyl)-L-asparaginase OS=Cricetulus griseus OX=10029 GN=I79_009764 PE=4 SV=1			0	99	TGHVAAGTSTNGLK	Deamidated(N)@11			-0.00224734	1313.66	438.892	1313.66	438.893	3	15	22.1.1.715.4	7.55147	8246.22	7360.62	7.51	0.15	8729.72
83	30.84	30.97	76.3	75.72	73.99	tr|G3HGM6|G3HGM6_CRIGR	N(4)-(Beta-N-acetylglucosaminyl)-L-asparaginase OS=Cricetulus griseus OX=10029 GN=I79_009764 PE=4 SV=1			0	99	TGHVAAGTSTNGLK	Deamidated(N)@11			-0.00224734	1313.66	438.892	1313.66	438.893	3	15	22.1.1.716.6	7.58395	8246.22	6609.67	7.51	0.15	5735.55
83	30.84	30.97	76.3	75.72	73.99	tr|G3HGM6|G3HGM6_CRIGR	N(4)-(Beta-N-acetylglucosaminyl)-L-asparaginase OS=Cricetulus griseus OX=10029 GN=I79_009764 PE=4 SV=1			0	99	TGHVAAGTSTNGLK	Deamidated(N)@11			-0.00224734	1313.66	438.892	1313.66	438.893	3	13	22.1.1.718.4	7.64388	8246.22	2622.14	7.51	0.15	2133.65
83	30.84	30.97	76.3	75.72	73.99	tr|G3HGM6|G3HGM6_CRIGR	N(4)-(Beta-N-acetylglucosaminyl)-L-asparaginase OS=Cricetulus griseus OX=10029 GN=I79_009764 PE=4 SV=1			0	99	TGHVAAGTSTNGLK				0.00800936	1312.68	438.568	1312.67	438.565	3	10	8.1.1.698.4	7.14737	406.24	394.82	7.14	0.09	376.541
83	30.84	30.97	76.3	75.72	73.99	tr|G3HGM6|G3HGM6_CRIGR	N(4)-(Beta-N-acetylglucosaminyl)-L-asparaginase OS=Cricetulus griseus OX=10029 GN=I79_009764 PE=4 SV=1			0	99	TGHVAAGTSTNGLK				-0.00807306	1312.67	438.562	1312.67	438.565	3	11	13.1.1.719.2	7.20208	211.58	196.61	7.21	0.1	258.189
83	30.84	30.97	76.3	75.72	73.99	tr|G3HGM6|G3HGM6_CRIGR	N(4)-(Beta-N-acetylglucosaminyl)-L-asparaginase OS=Cricetulus griseus OX=10029 GN=I79_009764 PE=4 SV=1			0	99	TGHVAAGTSTNGLK				-0.00807306	1312.67	438.562	1312.67	438.565	3	11	13.1.1.720.2	7.23127	211.58	211.43	7.21	0.1	202.2
83	30.84	30.97	76.3	75.72	73.99	tr|G3HGM6|G3HGM6_CRIGR	N(4)-(Beta-N-acetylglucosaminyl)-L-asparaginase OS=Cricetulus griseus OX=10029 GN=I79_009764 PE=4 SV=1			0	99	TGHVAAGTSTNGLK				-0.0188497	1312.65	438.559	1312.67	438.565	3	12	11.1.1.687.3	7.15898	370.76	361.88	7.15	0.09	319.102
83	30.84	30.97	76.3	75.72	73.99	tr|G3HGM6|G3HGM6_CRIGR	N(4)-(Beta-N-acetylglucosaminyl)-L-asparaginase OS=Cricetulus griseus OX=10029 GN=I79_009764 PE=4 SV=1			0	99	TGHVAAGTSTNGLK				-0.00769663	1312.67	438.563	1312.67	438.565	3	11	12.1.1.704.3	7.15658	296.39	270.63	7.17	0.1	285.671
83	30.84	30.97	76.3	75.72	73.99	tr|G3HGM6|G3HGM6_CRIGR	N(4)-(Beta-N-acetylglucosaminyl)-L-asparaginase OS=Cricetulus griseus OX=10029 GN=I79_009764 PE=4 SV=1			0	99	TGHVAAGTSTNGLK	Deamidated(N)@11			0.000820156	1313.66	657.837	1313.66	657.836	2	13	16.1.1.715.16	7.5234	911.84	633.43	7.57	0.12	480.352
83	30.84	30.97	76.3	75.72	73.99	tr|G3HGM6|G3HGM6_CRIGR	N(4)-(Beta-N-acetylglucosaminyl)-L-asparaginase OS=Cricetulus griseus OX=10029 GN=I79_009764 PE=4 SV=1			0	99	TGHVAAGTSTNGLK	Deamidated(N)@11			-0.00235191	1313.66	438.892	1313.66	438.893	3	13	16.1.1.716.6	7.54557	2745.99	2433.93	7.57	0.12	2637.37
83	30.84	30.97	76.3	75.72	73.99	tr|G3HGM6|G3HGM6_CRIGR	N(4)-(Beta-N-acetylglucosaminyl)-L-asparaginase OS=Cricetulus griseus OX=10029 GN=I79_009764 PE=4 SV=1			0	99	TGHVAAGTSTNGLK	Deamidated(N)@11			-0.00235191	1313.66	438.892	1313.66	438.893	3	13	16.1.1.717.7	7.57683	2745.99	2578.17	7.57	0.12	1808.62
83	30.84	30.97	76.3	75.72	73.99	tr|G3HGM6|G3HGM6_CRIGR	N(4)-(Beta-N-acetylglucosaminyl)-L-asparaginase OS=Cricetulus griseus OX=10029 GN=I79_009764 PE=4 SV=1			0	99	TGHVAAGTSTNGLK	Deamidated(N)@11			-0.00235191	1313.66	438.892	1313.66	438.893	3	11	16.1.1.718.8	7.60827	2745.99	1972.23	7.57	0.12	1178.57
83	30.84	30.97	76.3	75.72	73.99	tr|G3HGM6|G3HGM6_CRIGR	N(4)-(Beta-N-acetylglucosaminyl)-L-asparaginase OS=Cricetulus griseus OX=10029 GN=I79_009764 PE=4 SV=1			0	99	TGHVAAGTSTNGLK	Deamidated(N)@11			0.00242981	1313.66	438.894	1313.66	438.893	3	15	23.1.1.626.6	7.39957	2230.33	2210.52	7.39	0.09	3885.19
83	30.84	30.97	76.3	75.72	73.99	tr|G3HGM6|G3HGM6_CRIGR	N(4)-(Beta-N-acetylglucosaminyl)-L-asparaginase OS=Cricetulus griseus OX=10029 GN=I79_009764 PE=4 SV=1			0	99	TGHVAAGTSTNGLK	Deamidated(N)@11			0.000820156	1313.66	657.837	1313.66	657.836	2	9	16.1.1.719.19	7.6479	911.84	450.4	7.57	0.12	280.47
83	30.84	30.97	76.3	75.72	73.99	tr|G3HGM6|G3HGM6_CRIGR	N(4)-(Beta-N-acetylglucosaminyl)-L-asparaginase OS=Cricetulus griseus OX=10029 GN=I79_009764 PE=4 SV=1			0	99	TGHVAAGTSTNGLK				-0.00282099	1312.67	438.564	1312.67	438.565	3	9	7.1.1.694.6	7.19392	429.69	386.76	7.21	0.06	399.997
83	30.84	30.97	76.3	75.72	73.99	tr|G3HGM6|G3HGM6_CRIGR	N(4)-(Beta-N-acetylglucosaminyl)-L-asparaginase OS=Cricetulus griseus OX=10029 GN=I79_009764 PE=4 SV=1			0	68.76	TGHVAAGTSTNGLK	Deamidated(N)@11			0.00103694	1313.66	438.894	1313.66	438.893	3	6	20.1.1.717.9	7.50823	900.97	810.33	7.5	0.12	542.217
83	30.84	30.97	76.3	75.72	73.99	tr|G3HGM6|G3HGM6_CRIGR	N(4)-(Beta-N-acetylglucosaminyl)-L-asparaginase OS=Cricetulus griseus OX=10029 GN=I79_009764 PE=4 SV=1			0	65.93	TGHVAAGTSTNGLK	Deamidated(N)@11			-0.00202173	1313.66	438.892	1313.66	438.893	3	8	19.1.1.708.3	7.53078	122.28	121.41	7.52	0.15	181.788
83	30.84	30.97	76.3	75.72	73.99	tr|G3HGM6|G3HGM6_CRIGR	N(4)-(Beta-N-acetylglucosaminyl)-L-asparaginase OS=Cricetulus griseus OX=10029 GN=I79_009764 PE=4 SV=1			0	99	TIGMVVIHK			cleaved D-T@N-term	-0.00614381	996.573	499.294	996.579	499.297	2	11	7.1.1.805.9	10.514	4988.06	4654.31	10.53	0.16	2489
83	30.84	30.97	76.3	75.72	73.99	tr|G3HGM6|G3HGM6_CRIGR	N(4)-(Beta-N-acetylglucosaminyl)-L-asparaginase OS=Cricetulus griseus OX=10029 GN=I79_009764 PE=4 SV=1			0	99	TIGMVVIHK			cleaved D-T@N-term	-0.00742947	996.572	499.293	996.579	499.297	2	13	19.1.1.827.6	11.0414	15810.7	12334.5	10.98	0.17	4039.15
83	30.84	30.97	76.3	75.72	73.99	tr|G3HGM6|G3HGM6_CRIGR	N(4)-(Beta-N-acetylglucosaminyl)-L-asparaginase OS=Cricetulus griseus OX=10029 GN=I79_009764 PE=4 SV=1			0	99	TIGMVVIHK			cleaved D-T@N-term	-0.00614381	996.573	499.294	996.579	499.297	2	11	7.1.1.807.8	10.5753	4988.06	4158.46	10.53	0.16	2064.14
83	30.84	30.97	76.3	75.72	73.99	tr|G3HGM6|G3HGM6_CRIGR	N(4)-(Beta-N-acetylglucosaminyl)-L-asparaginase OS=Cricetulus griseus OX=10029 GN=I79_009764 PE=4 SV=1			0	99	TIGMVVIHK			cleaved D-T@N-term	-0.00742947	996.572	499.293	996.579	499.297	2	12	19.1.1.825.14	10.9905	15810.7	15514.8	10.98	0.17	5130.47
83	30.84	30.97	76.3	75.72	73.99	tr|G3HGM6|G3HGM6_CRIGR	N(4)-(Beta-N-acetylglucosaminyl)-L-asparaginase OS=Cricetulus griseus OX=10029 GN=I79_009764 PE=4 SV=1			0	99	TIGMVVIHK			cleaved D-T@N-term	-0.00326278	996.576	499.295	996.579	499.297	2	11	18.1.1.853.13	11.43	6496.73	5863.63	11.39	0.15	2178.24
83	30.84	30.97	76.3	75.72	73.99	tr|G3HGM6|G3HGM6_CRIGR	N(4)-(Beta-N-acetylglucosaminyl)-L-asparaginase OS=Cricetulus griseus OX=10029 GN=I79_009764 PE=4 SV=1			0	99	TIGMVVIHK	Oxidation(M)@4		cleaved D-T@N-term	-0.002804	1012.57	507.293	1012.57	507.294	2	11	19.1.1.757.13	8.97505	5043.59	4592.75	8.99	0.15	2682.34
83	30.84	30.97	76.3	75.72	73.99	tr|G3HGM6|G3HGM6_CRIGR	N(4)-(Beta-N-acetylglucosaminyl)-L-asparaginase OS=Cricetulus griseus OX=10029 GN=I79_009764 PE=4 SV=1			0	99	TIGMVVIHK			cleaved D-T@N-term	-0.00742947	996.572	499.293	996.579	499.297	2	11	19.1.1.833.9	11.2229	15810.7	3119.27	10.98	0.17	1358.39
83	30.84	30.97	76.3	75.72	73.99	tr|G3HGM6|G3HGM6_CRIGR	N(4)-(Beta-N-acetylglucosaminyl)-L-asparaginase OS=Cricetulus griseus OX=10029 GN=I79_009764 PE=4 SV=1			0	99	TIGMVVIHK	Oxidation(M)@4		cleaved D-T@N-term	-0.002804	1012.57	507.293	1012.57	507.294	2	11	19.1.1.759.13	9.03462	5043.59	4399.67	8.99	0.15	2196.39
83	30.84	30.97	76.3	75.72	73.99	tr|G3HGM6|G3HGM6_CRIGR	N(4)-(Beta-N-acetylglucosaminyl)-L-asparaginase OS=Cricetulus griseus OX=10029 GN=I79_009764 PE=4 SV=1			0	99	TIGMVVIHK			cleaved D-T@N-term	-0.00907745	996.57	499.292	996.579	499.297	2	9	12.1.1.833.9	10.873	2628.29	2326.74	10.89	0.19	1390.62
83	30.84	30.97	76.3	75.72	73.99	tr|G3HGM6|G3HGM6_CRIGR	N(4)-(Beta-N-acetylglucosaminyl)-L-asparaginase OS=Cricetulus griseus OX=10029 GN=I79_009764 PE=4 SV=1			0	99	TIGMVVIHK			cleaved D-T@N-term	-0.00742947	996.572	499.293	996.579	499.297	2	10	19.1.1.824.10	10.9582	15810.7	14589.7	10.98	0.17	5076.43
83	30.84	30.97	76.3	75.72	73.99	tr|G3HGM6|G3HGM6_CRIGR	N(4)-(Beta-N-acetylglucosaminyl)-L-asparaginase OS=Cricetulus griseus OX=10029 GN=I79_009764 PE=4 SV=1			0	99	TIGMVVIHK			cleaved D-T@N-term	-0.00614381	996.573	499.294	996.579	499.297	2	10	7.1.1.804.9	10.4829	4988.06	3614.81	10.53	0.16	2030.37
83	30.84	30.97	76.3	75.72	73.99	tr|G3HGM6|G3HGM6_CRIGR	N(4)-(Beta-N-acetylglucosaminyl)-L-asparaginase OS=Cricetulus griseus OX=10029 GN=I79_009764 PE=4 SV=1			0	99	TIGMVVIHK			cleaved D-T@N-term	-0.00742947	996.572	499.293	996.579	499.297	2	10	19.1.1.822.16	10.9053	15810.7	7981.94	10.98	0.17	3090.82
83	30.84	30.97	76.3	75.72	73.99	tr|G3HGM6|G3HGM6_CRIGR	N(4)-(Beta-N-acetylglucosaminyl)-L-asparaginase OS=Cricetulus griseus OX=10029 GN=I79_009764 PE=4 SV=1			0	99	TIGMVVIHK			cleaved D-T@N-term	-0.00326278	996.576	499.295	996.579	499.297	2	10	18.1.1.851.15	11.3718	6496.73	5853.62	11.39	0.15	2821.73
83	30.84	30.97	76.3	75.72	73.99	tr|G3HGM6|G3HGM6_CRIGR	N(4)-(Beta-N-acetylglucosaminyl)-L-asparaginase OS=Cricetulus griseus OX=10029 GN=I79_009764 PE=4 SV=1			0	99	TIGMVVIHK			cleaved D-T@N-term	-0.00326278	996.576	499.295	996.579	499.297	2	10	18.1.1.850.13	11.3403	6496.73	4078.82	11.39	0.15	1918.94
83	30.84	30.97	76.3	75.72	73.99	tr|G3HGM6|G3HGM6_CRIGR	N(4)-(Beta-N-acetylglucosaminyl)-L-asparaginase OS=Cricetulus griseus OX=10029 GN=I79_009764 PE=4 SV=1			0	99	TIGMVVIHK			cleaved D-T@N-term	0.000543042	996.58	499.297	996.579	499.297	2	10	20.1.1.826.14	10.7684	5479.29	4555.25	10.81	0.12	1872.01
83	30.84	30.97	76.3	75.72	73.99	tr|G3HGM6|G3HGM6_CRIGR	N(4)-(Beta-N-acetylglucosaminyl)-L-asparaginase OS=Cricetulus griseus OX=10029 GN=I79_009764 PE=4 SV=1			0	99	TIGMVVIHK			cleaved D-T@N-term	-0.00907745	996.57	499.292	996.579	499.297	2	9	12.1.1.840.8	11.0903	2628.29	1059.06	10.89	0.19	781.5
83	30.84	30.97	76.3	75.72	73.99	tr|G3HGM6|G3HGM6_CRIGR	N(4)-(Beta-N-acetylglucosaminyl)-L-asparaginase OS=Cricetulus griseus OX=10029 GN=I79_009764 PE=4 SV=1			0	99	TIGMVVIHK			cleaved D-T@N-term	-0.00907745	996.57	499.292	996.579	499.297	2	9	12.1.1.837.9	10.9977	2628.29	1757.31	10.89	0.19	1086.19
83	30.84	30.97	76.3	75.72	73.99	tr|G3HGM6|G3HGM6_CRIGR	N(4)-(Beta-N-acetylglucosaminyl)-L-asparaginase OS=Cricetulus griseus OX=10029 GN=I79_009764 PE=4 SV=1			0	99	TIGMVVIHK			cleaved D-T@N-term	-0.00742947	996.572	499.293	996.579	499.297	2	10	19.1.1.830.7	11.1304	15810.7	5521.68	10.98	0.17	2128.24
83	30.84	30.97	76.3	75.72	73.99	tr|G3HGM6|G3HGM6_CRIGR	N(4)-(Beta-N-acetylglucosaminyl)-L-asparaginase OS=Cricetulus griseus OX=10029 GN=I79_009764 PE=4 SV=1			0	99	TIGMVVIHK	Oxidation(M)@4		cleaved D-T@N-term	-0.002804	1012.57	507.293	1012.57	507.294	2	9	19.1.1.756.13	8.94555	5043.59	3398.6	8.99	0.15	1916.63
83	30.84	30.97	76.3	75.72	73.99	tr|G3HGM6|G3HGM6_CRIGR	N(4)-(Beta-N-acetylglucosaminyl)-L-asparaginase OS=Cricetulus griseus OX=10029 GN=I79_009764 PE=4 SV=1			0	99	TIGMVVIHK	Oxidation(M)@4		cleaved D-T@N-term	-0.002804	1012.57	507.293	1012.57	507.294	2	9	19.1.1.755.16	8.91847	5043.59	2089.26	8.99	0.15	1307.31
83	30.84	30.97	76.3	75.72	73.99	tr|G3HGM6|G3HGM6_CRIGR	N(4)-(Beta-N-acetylglucosaminyl)-L-asparaginase OS=Cricetulus griseus OX=10029 GN=I79_009764 PE=4 SV=1			0	99	TIGMVVIHK			cleaved D-T@N-term	0.000543042	996.58	499.297	996.579	499.297	2	9	20.1.1.828.11	10.8273	5479.29	5148.45	10.81	0.12	1912.27
83	30.84	30.97	76.3	75.72	73.99	tr|G3HGM6|G3HGM6_CRIGR	N(4)-(Beta-N-acetylglucosaminyl)-L-asparaginase OS=Cricetulus griseus OX=10029 GN=I79_009764 PE=4 SV=1			0	98.71	TIGMVVIHK			cleaved D-T@N-term	-0.00670694	996.572	499.293	996.579	499.297	2	8	11.1.1.804.13	10.6532	3073.16	1971.11	10.7	0.19	1357.44
83	30.84	30.97	76.3	75.72	73.99	tr|G3HGM6|G3HGM6_CRIGR	N(4)-(Beta-N-acetylglucosaminyl)-L-asparaginase OS=Cricetulus griseus OX=10029 GN=I79_009764 PE=4 SV=1			0	98.54	TIGMVVIHK			cleaved D-T@N-term	-0.00584129	996.573	499.294	996.579	499.297	2	8	16.1.1.838.11	11.2485	1510.85	1509.36	11.26	0.18	802.347
83	30.84	30.97	76.3	75.72	73.99	tr|G3HGM6|G3HGM6_CRIGR	N(4)-(Beta-N-acetylglucosaminyl)-L-asparaginase OS=Cricetulus griseus OX=10029 GN=I79_009764 PE=4 SV=1			0	98.23	TIGMVVIHK			cleaved D-T@N-term	-0.0102265	996.569	499.292	996.579	499.297	2	8	9.1.1.825.16	10.8752	1542.84	836.84	10.95	0.28	663.954
83	30.84	30.97	76.3	75.72	73.99	tr|G3HGM6|G3HGM6_CRIGR	N(4)-(Beta-N-acetylglucosaminyl)-L-asparaginase OS=Cricetulus griseus OX=10029 GN=I79_009764 PE=4 SV=1			0	98.21	TIGMVVIHK			cleaved D-T@N-term	-0.00907745	996.57	499.292	996.579	499.297	2	9	12.1.1.834.10	10.9049	2628.29	2606.33	10.89	0.19	1414.24
83	30.84	30.97	76.3	75.72	73.99	tr|G3HGM6|G3HGM6_CRIGR	N(4)-(Beta-N-acetylglucosaminyl)-L-asparaginase OS=Cricetulus griseus OX=10029 GN=I79_009764 PE=4 SV=1			0	97.91	TIGMVVIHK			cleaved D-T@N-term	0.000543042	996.58	499.297	996.579	499.297	2	9	20.1.1.829.13	10.8597	5479.29	4139.03	10.81	0.12	1555.69
83	30.84	30.97	76.3	75.72	73.99	tr|G3HGM6|G3HGM6_CRIGR	N(4)-(Beta-N-acetylglucosaminyl)-L-asparaginase OS=Cricetulus griseus OX=10029 GN=I79_009764 PE=4 SV=1			0	97.67	TIGMVVIHK			cleaved D-T@N-term	-0.00508179	996.574	499.294	996.579	499.297	2	9	8.1.1.814.10	10.6029	3944.85	3860.3	10.59	0.19	2076.51
83	30.84	30.97	76.3	75.72	73.99	tr|G3HGM6|G3HGM6_CRIGR	N(4)-(Beta-N-acetylglucosaminyl)-L-asparaginase OS=Cricetulus griseus OX=10029 GN=I79_009764 PE=4 SV=1			0	97.26	TIGMVVIHK			cleaved D-T@N-term	-0.00326278	996.576	499.295	996.579	499.297	2	8	18.1.1.856.11	11.5192	6496.73	2252.08	11.39	0.15	1099.31
83	30.84	30.97	76.3	75.72	73.99	tr|G3HGM6|G3HGM6_CRIGR	N(4)-(Beta-N-acetylglucosaminyl)-L-asparaginase OS=Cricetulus griseus OX=10029 GN=I79_009764 PE=4 SV=1			0	97.08	TIGMVVIHK			cleaved D-T@N-term	-0.00508179	996.574	499.294	996.579	499.297	2	8	8.1.1.821.9	10.8199	3944.85	1113.16	10.59	0.19	855.489
83	30.84	30.97	76.3	75.72	73.99	tr|G3HGM6|G3HGM6_CRIGR	N(4)-(Beta-N-acetylglucosaminyl)-L-asparaginase OS=Cricetulus griseus OX=10029 GN=I79_009764 PE=4 SV=1			0	96.97	TIGMVVIHK			cleaved D-T@N-term	-0.00670694	996.572	499.293	996.579	499.297	2	9	11.1.1.805.8	10.6801	3073.16	2688.42	10.7	0.19	1744.17
83	30.84	30.97	76.3	75.72	73.99	tr|G3HGM6|G3HGM6_CRIGR	N(4)-(Beta-N-acetylglucosaminyl)-L-asparaginase OS=Cricetulus griseus OX=10029 GN=I79_009764 PE=4 SV=1			0	96.91	TIGMVVIHK			cleaved D-T@N-term	-0.00508179	996.574	499.294	996.579	499.297	2	8	8.1.1.820.9	10.7887	3944.85	1263.09	10.59	0.19	960.964
83	30.84	30.97	76.3	75.72	73.99	tr|G3HGM6|G3HGM6_CRIGR	N(4)-(Beta-N-acetylglucosaminyl)-L-asparaginase OS=Cricetulus griseus OX=10029 GN=I79_009764 PE=4 SV=1			0	96.64	TIGMVVIHK			cleaved D-T@N-term	-0.00670694	996.572	499.293	996.579	499.297	2	8	11.1.1.807.11	10.7448	3073.16	2867.81	10.7	0.19	1622.03
83	30.84	30.97	76.3	75.72	73.99	tr|G3HGM6|G3HGM6_CRIGR	N(4)-(Beta-N-acetylglucosaminyl)-L-asparaginase OS=Cricetulus griseus OX=10029 GN=I79_009764 PE=4 SV=1			0	96.33	TIGMVVIHK			cleaved D-T@N-term	-0.00907745	996.57	499.292	996.579	499.297	2	8	12.1.1.831.11	10.8125	2628.29	1119.52	10.89	0.19	933.394
83	30.84	30.97	76.3	75.72	73.99	tr|G3HGM6|G3HGM6_CRIGR	N(4)-(Beta-N-acetylglucosaminyl)-L-asparaginase OS=Cricetulus griseus OX=10029 GN=I79_009764 PE=4 SV=1			0	95.85	TIGMVVIHK	Oxidation(M)@4		cleaved D-T@N-term	-0.0054728	1012.57	507.291	1012.57	507.294	2	11	20.1.1.763.11	8.85842	8184.86	7596.03	8.88	0.12	5053.62
83	30.84	30.97	76.3	75.72	73.99	tr|G3HGM6|G3HGM6_CRIGR	N(4)-(Beta-N-acetylglucosaminyl)-L-asparaginase OS=Cricetulus griseus OX=10029 GN=I79_009764 PE=4 SV=1			0	95.85	TIGMVVIHK	Oxidation(M)@4		cleaved D-T@N-term	-0.0054728	1012.57	507.291	1012.57	507.294	2	11	20.1.1.764.10	8.8879	8184.86	7793.09	8.88	0.12	5288.04
83	30.84	30.97	76.3	75.72	73.99	tr|G3HGM6|G3HGM6_CRIGR	N(4)-(Beta-N-acetylglucosaminyl)-L-asparaginase OS=Cricetulus griseus OX=10029 GN=I79_009764 PE=4 SV=1			0	95.66	TIGMVVIHK			cleaved D-T@N-term	-0.00907745	996.57	499.292	996.579	499.297	2	7	12.1.1.835.11	10.937	2628.29	2498.9	10.89	0.19	1331.83
83	30.84	30.97	76.3	75.72	73.99	tr|G3HGM6|G3HGM6_CRIGR	N(4)-(Beta-N-acetylglucosaminyl)-L-asparaginase OS=Cricetulus griseus OX=10029 GN=I79_009764 PE=4 SV=1			0	95.05	TIGMVVIHK	Oxidation(M)@4		cleaved D-T@N-term	-0.0054728	1012.57	507.291	1012.57	507.294	2	8	20.1.1.770.14	9.07385	8184.86	1563.8	8.88	0.12	1222.84
83	30.84	30.97	76.3	75.72	73.99	tr|G3HGM6|G3HGM6_CRIGR	N(4)-(Beta-N-acetylglucosaminyl)-L-asparaginase OS=Cricetulus griseus OX=10029 GN=I79_009764 PE=4 SV=1			0	94.23	TIGMVVIHK	Oxidation(M)@4		cleaved D-T@N-term	0.00328206	1012.58	507.296	1012.57	507.294	2	8	18.1.1.770.15	8.96808	2077.27	1909.45	8.98	0.14	1171.76
83	30.84	30.97	76.3	75.72	73.99	tr|G3HGM6|G3HGM6_CRIGR	N(4)-(Beta-N-acetylglucosaminyl)-L-asparaginase OS=Cricetulus griseus OX=10029 GN=I79_009764 PE=4 SV=1			0	93.8	TIGMVVIHK			cleaved D-T@N-term	-0.0102265	996.569	499.292	996.579	499.297	2	8	9.1.1.827.9	10.9315	1542.84	1448.02	10.95	0.28	992.008
83	30.84	30.97	76.3	75.72	73.99	tr|G3HGM6|G3HGM6_CRIGR	N(4)-(Beta-N-acetylglucosaminyl)-L-asparaginase OS=Cricetulus griseus OX=10029 GN=I79_009764 PE=4 SV=1			0	93.5	TIGMVVIHK			cleaved D-T@N-term	-0.00508179	996.574	499.294	996.579	499.297	2	7	8.1.1.817.6	10.693	3944.85	2430.06	10.59	0.19	1326.02
83	30.84	30.97	76.3	75.72	73.99	tr|G3HGM6|G3HGM6_CRIGR	N(4)-(Beta-N-acetylglucosaminyl)-L-asparaginase OS=Cricetulus griseus OX=10029 GN=I79_009764 PE=4 SV=1			0	93.1	TIGMVVIHK			cleaved D-T@N-term	-0.0102265	996.569	499.292	996.579	499.297	2	8	9.1.1.828.12	10.9651	1542.84	1540.65	10.95	0.28	1010.2
83	30.84	30.97	76.3	75.72	73.99	tr|G3HGM6|G3HGM6_CRIGR	N(4)-(Beta-N-acetylglucosaminyl)-L-asparaginase OS=Cricetulus griseus OX=10029 GN=I79_009764 PE=4 SV=1			0	92.73	TIGMVVIHK			cleaved D-T@N-term	-0.0102265	996.569	499.292	996.579	499.297	2	8	9.1.1.831.12	11.0578	1542.84	1048.68	10.95	0.28	782.137
83	30.84	30.97	76.3	75.72	73.99	tr|G3HGM6|G3HGM6_CRIGR	N(4)-(Beta-N-acetylglucosaminyl)-L-asparaginase OS=Cricetulus griseus OX=10029 GN=I79_009764 PE=4 SV=1			0	92.3	TIGMVVIHK			cleaved D-T@N-term	-0.00508179	996.574	499.294	996.579	499.297	2	8	8.1.1.812.11	10.5418	3944.85	2828.37	10.59	0.19	1810.27
83	30.84	30.97	76.3	75.72	73.99	tr|G3HGM6|G3HGM6_CRIGR	N(4)-(Beta-N-acetylglucosaminyl)-L-asparaginase OS=Cricetulus griseus OX=10029 GN=I79_009764 PE=4 SV=1			0	89.58	TIGMVVIHK			cleaved D-T@N-term	-0.0102265	996.569	499.292	996.579	499.297	2	8	9.1.1.834.12	11.1504	1542.84	764.54	10.95	0.28	597.807
83	30.84	30.97	76.3	75.72	73.99	tr|G3HGM6|G3HGM6_CRIGR	N(4)-(Beta-N-acetylglucosaminyl)-L-asparaginase OS=Cricetulus griseus OX=10029 GN=I79_009764 PE=4 SV=1			0	88.57	TIGMVVIHK	Oxidation(M)@4		cleaved D-T@N-term	-0.0054728	1012.57	507.291	1012.57	507.294	2	10	20.1.1.767.12	8.9806	8184.86	3293.22	8.88	0.12	3237.28
83	30.84	30.97	76.3	75.72	73.99	tr|G3HGM6|G3HGM6_CRIGR	N(4)-(Beta-N-acetylglucosaminyl)-L-asparaginase OS=Cricetulus griseus OX=10029 GN=I79_009764 PE=4 SV=1			0	87.52	TIGMVVIHK	Oxidation(M)@4		cleaved D-T@N-term	-0.002804	1012.57	507.293	1012.57	507.294	2	7	19.1.1.765.14	9.21363	5043.59	742.97	8.99	0.15	468.715
83	30.84	30.97	76.3	75.72	73.99	tr|G3HGM6|G3HGM6_CRIGR	N(4)-(Beta-N-acetylglucosaminyl)-L-asparaginase OS=Cricetulus griseus OX=10029 GN=I79_009764 PE=4 SV=1			0	82.77	TIGMVVIHK			cleaved D-T@N-term	-0.00584129	996.573	499.294	996.579	499.297	2	7	16.1.1.837.9	11.2167	1510.85	1308.9	11.26	0.18	747.163
83	30.84	30.97	76.3	75.72	73.99	tr|G3HGM6|G3HGM6_CRIGR	N(4)-(Beta-N-acetylglucosaminyl)-L-asparaginase OS=Cricetulus griseus OX=10029 GN=I79_009764 PE=4 SV=1			0	73.23	TIGMVVIHK			cleaved D-T@N-term	0.00194909	996.581	499.298	996.579	499.297	2	6	17.1.1.907.5	11.5565	360.26	358.79	11.54	0.18	230.838
83	30.84	30.97	76.3	75.72	73.99	tr|G3HGM6|G3HGM6_CRIGR	N(4)-(Beta-N-acetylglucosaminyl)-L-asparaginase OS=Cricetulus griseus OX=10029 GN=I79_009764 PE=4 SV=1			0	65.99	TIGMVVIHK			cleaved D-T@N-term	-0.0102265	996.569	499.292	996.579	499.297	2	7	9.1.1.832.7	11.0844	1542.84	907.73	10.95	0.28	633.42
83	30.84	30.97	76.3	75.72	73.99	tr|G3HGM6|G3HGM6_CRIGR	N(4)-(Beta-N-acetylglucosaminyl)-L-asparaginase OS=Cricetulus griseus OX=10029 GN=I79_009764 PE=4 SV=1			0	59.79	TIGMVVIHK			cleaved D-T@N-term	-0.00508179	996.574	499.294	996.579	499.297	2	7	8.1.1.811.10	10.51	3944.85	1801.61	10.59	0.19	1272.59
83	30.84	30.97	76.3	75.72	73.99	tr|G3HGM6|G3HGM6_CRIGR	N(4)-(Beta-N-acetylglucosaminyl)-L-asparaginase OS=Cricetulus griseus OX=10029 GN=I79_009764 PE=4 SV=1			0	51.99	TIGMVVIHK			cleaved D-T@N-term	-0.00670694	996.572	499.293	996.579	499.297	2	6	11.1.1.810.10	10.837	3073.16	1322.38	10.7	0.19	884.61
83	30.84	30.97	76.3	75.72	73.99	tr|G3HGM6|G3HGM6_CRIGR	N(4)-(Beta-N-acetylglucosaminyl)-L-asparaginase OS=Cricetulus griseus OX=10029 GN=I79_009764 PE=4 SV=1			0	48.22	TIGMVVIHK			cleaved D-T@N-term	-0.00584129	996.573	499.294	996.579	499.297	2	6	16.1.1.840.9	11.3072	1510.85	1141.41	11.26	0.18	563.122
83	30.84	30.97	76.3	75.72	73.99	tr|G3HGM6|G3HGM6_CRIGR	N(4)-(Beta-N-acetylglucosaminyl)-L-asparaginase OS=Cricetulus griseus OX=10029 GN=I79_009764 PE=4 SV=1			0	48.03	TIGMVVIHK			cleaved D-T@N-term	-0.00614381	996.573	499.294	996.579	499.297	2	6	7.1.1.811.9	10.7007	4988.06	1407.82	10.53	0.16	1101.06
83	30.84	30.97	76.3	75.72	73.99	tr|G3HGM6|G3HGM6_CRIGR	N(4)-(Beta-N-acetylglucosaminyl)-L-asparaginase OS=Cricetulus griseus OX=10029 GN=I79_009764 PE=4 SV=1			0	39.14	TIGMVVIHK	Oxidation(M)@4		cleaved D-T@N-term	0.00328206	1012.58	507.296	1012.57	507.294	2	7	18.1.1.771.10	8.99277	2077.27	2040.34	8.98	0.14	1118.44
83	30.84	30.97	76.3	75.72	73.99	tr|G3HGM6|G3HGM6_CRIGR	N(4)-(Beta-N-acetylglucosaminyl)-L-asparaginase OS=Cricetulus griseus OX=10029 GN=I79_009764 PE=4 SV=1			0	39.1	TIGMVVIHK			cleaved D-T@N-term	-0.00742947	996.572	499.293	996.579	499.297	2	7	19.1.1.821.10	10.8701	15810.7	3579.15	10.98	0.17	1364.79
83	30.84	30.97	76.3	75.72	73.99	tr|G3HGM6|G3HGM6_CRIGR	N(4)-(Beta-N-acetylglucosaminyl)-L-asparaginase OS=Cricetulus griseus OX=10029 GN=I79_009764 PE=4 SV=1			0	31.39	TIGMVVIHK			cleaved D-T@N-term	-0.00742947	996.572	499.293	996.579	499.297	2	6	19.1.1.836.9	11.3146	15810.7	1625.39	10.98	0.17	999.942
83	30.84	30.97	76.3	75.72	73.99	tr|G3HGM6|G3HGM6_CRIGR	N(4)-(Beta-N-acetylglucosaminyl)-L-asparaginase OS=Cricetulus griseus OX=10029 GN=I79_009764 PE=4 SV=1			0	28.47	TIGMVVIHK			cleaved D-T@N-term	-0.0048576	996.574	499.294	996.579	499.297	2	6	13.1.1.854.7	11.2239	528.88	317.82	11.06	0.37	293.291
83	30.84	30.97	76.3	75.72	73.99	tr|G3HGM6|G3HGM6_CRIGR	N(4)-(Beta-N-acetylglucosaminyl)-L-asparaginase OS=Cricetulus griseus OX=10029 GN=I79_009764 PE=4 SV=1			0	24.83	TIGMVVIHK			cleaved D-T@N-term	-0.00326278	996.576	499.295	996.579	499.297	2	6	18.1.1.859.13	11.6125	6496.73	1127.3	11.39	0.15	853.888
83	30.84	30.97	76.3	75.72	73.99	tr|G3HGM6|G3HGM6_CRIGR	N(4)-(Beta-N-acetylglucosaminyl)-L-asparaginase OS=Cricetulus griseus OX=10029 GN=I79_009764 PE=4 SV=1			0	24.04	TIGMVVIHK			cleaved D-T@N-term	-0.0048576	996.574	499.294	996.579	499.297	2	6	13.1.1.850.8	11.1012	528.88	507.51	11.06	0.37	367.766
83	30.84	30.97	76.3	75.72	73.99	tr|G3HGM6|G3HGM6_CRIGR	N(4)-(Beta-N-acetylglucosaminyl)-L-asparaginase OS=Cricetulus griseus OX=10029 GN=I79_009764 PE=4 SV=1			0	23.52	TIGMVVIHK			cleaved D-T@N-term	-0.00326278	996.576	499.295	996.579	499.297	2	6	18.1.1.861.13	11.674	6496.73	939	11.39	0.15	810.107
83	30.84	30.97	76.3	75.72	73.99	tr|G3HGM6|G3HGM6_CRIGR	N(4)-(Beta-N-acetylglucosaminyl)-L-asparaginase OS=Cricetulus griseus OX=10029 GN=I79_009764 PE=4 SV=1			0	18.59	TIGMVVIHK			cleaved D-T@N-term	-0.0416701	996.537	499.276	996.579	499.297	2	7	19.1.1.842.10	11.4981	2895.86	2541.73	11.55	0.24	816.512
83	30.84	30.97	76.3	75.72	73.99	tr|G3HGM6|G3HGM6_CRIGR	N(4)-(Beta-N-acetylglucosaminyl)-L-asparaginase OS=Cricetulus griseus OX=10029 GN=I79_009764 PE=4 SV=1			0	99	TLVSGGTAVDAVENGCAVCETER	Deamidated(N)@14; Propionamide(C)@16; Propionamide(C)@19			-0.0105249	2423.08	808.702	2423.09	808.705	3	20	8.1.1.959.21	15.0226	3275.19	3152.95	15.03	0.12	4469.2
83	30.84	30.97	76.3	75.72	73.99	tr|G3HGM6|G3HGM6_CRIGR	N(4)-(Beta-N-acetylglucosaminyl)-L-asparaginase OS=Cricetulus griseus OX=10029 GN=I79_009764 PE=4 SV=1			0	99	TLVSGGTAVDAVENGCAVCETER	Deamidated(N)@14; Propionamide(C)@16; Propionamide(C)@19			-0.0105249	2423.08	808.702	2423.09	808.705	3	18	8.1.1.961.20	15.0832	3275.19	2259.2	15.03	0.12	2569.1
83	30.84	30.97	76.3	75.72	73.99	tr|G3HGM6|G3HGM6_CRIGR	N(4)-(Beta-N-acetylglucosaminyl)-L-asparaginase OS=Cricetulus griseus OX=10029 GN=I79_009764 PE=4 SV=1			0	99	TLVSGGTAVDAVENGCAVCETER	Propionamide(C)@16; Propionamide(C)@19			0.0297634	2422.14	808.387	2422.11	808.377	3	24	11.1.1.944.21	14.941	7856.45	5526.23	14.98	0.12	4488.81
83	30.84	30.97	76.3	75.72	73.99	tr|G3HGM6|G3HGM6_CRIGR	N(4)-(Beta-N-acetylglucosaminyl)-L-asparaginase OS=Cricetulus griseus OX=10029 GN=I79_009764 PE=4 SV=1			0	99	TLVSGGTAVDAVENGCAVCETER	Propionamide(C)@16; Propionamide(C)@19			0.0297634	2422.14	808.387	2422.11	808.377	3	22	11.1.1.947.21	15.0325	7856.45	6469.19	14.98	0.12	4220.68
83	30.84	30.97	76.3	75.72	73.99	tr|G3HGM6|G3HGM6_CRIGR	N(4)-(Beta-N-acetylglucosaminyl)-L-asparaginase OS=Cricetulus griseus OX=10029 GN=I79_009764 PE=4 SV=1			0	99	TLVSGGTAVDAVENGCAVCETER	Propionamide(C)@16; Propionamide(C)@19			0.00895286	2422.12	808.38	2422.11	808.377	3	22	12.1.1.974.21	15.1875	6943.25	3125.59	15.26	0.12	2804.57
83	30.84	30.97	76.3	75.72	73.99	tr|G3HGM6|G3HGM6_CRIGR	N(4)-(Beta-N-acetylglucosaminyl)-L-asparaginase OS=Cricetulus griseus OX=10029 GN=I79_009764 PE=4 SV=1			0	99	TLVSGGTAVDAVENGCAVCETER	Propionamide(C)@16; Propionamide(C)@19			0.00895286	2422.12	808.38	2422.11	808.377	3	23	12.1.1.975.21	15.2183	6943.25	5281.57	15.26	0.12	5399.84
83	30.84	30.97	76.3	75.72	73.99	tr|G3HGM6|G3HGM6_CRIGR	N(4)-(Beta-N-acetylglucosaminyl)-L-asparaginase OS=Cricetulus griseus OX=10029 GN=I79_009764 PE=4 SV=1			0	99	TLVSGGTAVDAVENGCAVCETER	Propionamide(C)@16; Propionamide(C)@19			0.00895286	2422.12	808.38	2422.11	808.377	3	26	12.1.1.977.21	15.2798	6943.25	6400.99	15.26	0.12	4923.91
83	30.84	30.97	76.3	75.72	73.99	tr|G3HGM6|G3HGM6_CRIGR	N(4)-(Beta-N-acetylglucosaminyl)-L-asparaginase OS=Cricetulus griseus OX=10029 GN=I79_009764 PE=4 SV=1			0	99	TLVSGGTAVDAVENGCAVCETER	Deamidated(N)@14; Propionamide(C)@16; Propionamide(C)@19			-0.0039082	2423.09	808.704	2423.09	808.705	3	26	22.1.1.941.18	14.3391	16607.5	10653	14.38	0.12	7403.78
83	30.84	30.97	76.3	75.72	73.99	tr|G3HGM6|G3HGM6_CRIGR	N(4)-(Beta-N-acetylglucosaminyl)-L-asparaginase OS=Cricetulus griseus OX=10029 GN=I79_009764 PE=4 SV=1			0	99	TLVSGGTAVDAVENGCAVCETER	Deamidated(N)@14; Propionamide(C)@16; Propionamide(C)@19			-0.0039082	2423.09	808.704	2423.09	808.705	3	28	22.1.1.942.14	14.3658	16607.5	14683.4	14.38	0.12	11243.2
83	30.84	30.97	76.3	75.72	73.99	tr|G3HGM6|G3HGM6_CRIGR	N(4)-(Beta-N-acetylglucosaminyl)-L-asparaginase OS=Cricetulus griseus OX=10029 GN=I79_009764 PE=4 SV=1			0	99	TLVSGGTAVDAVENGCAVCETER	Deamidated(N)@14; Propionamide(C)@16; Propionamide(C)@19			0.000905614	2423.1	1212.56	2423.09	1212.55	2	26	22.1.1.943.21	14.4018	8076.54	8054.67	14.41	0.12	5630.48
83	30.84	30.97	76.3	75.72	73.99	tr|G3HGM6|G3HGM6_CRIGR	N(4)-(Beta-N-acetylglucosaminyl)-L-asparaginase OS=Cricetulus griseus OX=10029 GN=I79_009764 PE=4 SV=1			0	99	TLVSGGTAVDAVENGCAVCETER	Deamidated(N)@14; Propionamide(C)@16; Propionamide(C)@19			-0.0039082	2423.09	808.704	2423.09	808.705	3	27	22.1.1.944.20	14.4313	16607.5	13942.9	14.38	0.12	9504.02
83	30.84	30.97	76.3	75.72	73.99	tr|G3HGM6|G3HGM6_CRIGR	N(4)-(Beta-N-acetylglucosaminyl)-L-asparaginase OS=Cricetulus griseus OX=10029 GN=I79_009764 PE=4 SV=1			0	99	TLVSGGTAVDAVENGCAVCETER	Deamidated(N)@14; Propionamide(C)@16; Propionamide(C)@19			0.000905614	2423.1	1212.56	2423.09	1212.55	2	24	22.1.1.945.21	14.4621	8076.54	5197.7	14.41	0.12	2880.38
83	30.84	30.97	76.3	75.72	73.99	tr|G3HGM6|G3HGM6_CRIGR	N(4)-(Beta-N-acetylglucosaminyl)-L-asparaginase OS=Cricetulus griseus OX=10029 GN=I79_009764 PE=4 SV=1			0	99	TLVSGGTAVDAVENGCAVCETER	Deamidated(N)@14; Propionamide(C)@16; Propionamide(C)@19			-0.0039082	2423.09	808.704	2423.09	808.705	3	24	22.1.1.947.21	14.5225	16607.5	4547.28	14.38	0.12	3208.7
83	30.84	30.97	76.3	75.72	73.99	tr|G3HGM6|G3HGM6_CRIGR	N(4)-(Beta-N-acetylglucosaminyl)-L-asparaginase OS=Cricetulus griseus OX=10029 GN=I79_009764 PE=4 SV=1			0	99	TLVSGGTAVDAVENGCAVCETER	Deamidated(N)@14; Propionamide(C)@16; Propionamide(C)@19			0.000905614	2423.1	1212.56	2423.09	1212.55	2	13	22.1.1.948.21	14.5527	8076.54	1442.87	14.41	0.12	1045.57
83	30.84	30.97	76.3	75.72	73.99	tr|G3HGM6|G3HGM6_CRIGR	N(4)-(Beta-N-acetylglucosaminyl)-L-asparaginase OS=Cricetulus griseus OX=10029 GN=I79_009764 PE=4 SV=1			0	99	TLVSGGTAVDAVENGCAVCETER	Deamidated(N)@14; Propionamide(C)@16; Propionamide(C)@19			-0.0039082	2423.09	808.704	2423.09	808.705	3	22	22.1.1.950.17	14.6098	16607.5	1952.24	14.38	0.12	1664.02
83	30.84	30.97	76.3	75.72	73.99	tr|G3HGM6|G3HGM6_CRIGR	N(4)-(Beta-N-acetylglucosaminyl)-L-asparaginase OS=Cricetulus griseus OX=10029 GN=I79_009764 PE=4 SV=1			0	99	TLVSGGTAVDAVENGCAVCETER	Oxidation(N)@14; Propionamide(C)@16; Propionamide(C)@19	Oxidation(N)@60		0.00245064	2438.11	813.71	2438.11	813.709	3	15	22.1.1.952.18	14.6711	3385.18	2872.4	14.62	0.18	2234.62
83	30.84	30.97	76.3	75.72	73.99	tr|G3HGM6|G3HGM6_CRIGR	N(4)-(Beta-N-acetylglucosaminyl)-L-asparaginase OS=Cricetulus griseus OX=10029 GN=I79_009764 PE=4 SV=1			0	99	TLVSGGTAVDAVENGCAVCETER	Deamidated(N)@14; Propionamide(C)@16; Propionamide(C)@19			-0.00976752	2423.08	808.702	2423.09	808.705	3	22	22.1.1.970.17	15.2126	2425.68	2248.27	15.19	0.12	3278.15
83	30.84	30.97	76.3	75.72	73.99	tr|G3HGM6|G3HGM6_CRIGR	N(4)-(Beta-N-acetylglucosaminyl)-L-asparaginase OS=Cricetulus griseus OX=10029 GN=I79_009764 PE=4 SV=1			0	99	TLVSGGTAVDAVENGCAVCETER	Propionamide(C)@16; Propionamide(C)@19			0.00416413	2422.11	808.379	2422.11	808.377	3	26	22.1.1.980.18	15.514	18996.5	7263.74	15.62	0.12	4390.15
83	30.84	30.97	76.3	75.72	73.99	tr|G3HGM6|G3HGM6_CRIGR	N(4)-(Beta-N-acetylglucosaminyl)-L-asparaginase OS=Cricetulus griseus OX=10029 GN=I79_009764 PE=4 SV=1			0	99	TLVSGGTAVDAVENGCAVCETER	Propionamide(C)@16; Propionamide(C)@19			0.00416413	2422.11	808.379	2422.11	808.377	3	28	22.1.1.981.19	15.5451	18996.5	12840.8	15.62	0.12	9539.35
83	30.84	30.97	76.3	75.72	73.99	tr|G3HGM6|G3HGM6_CRIGR	N(4)-(Beta-N-acetylglucosaminyl)-L-asparaginase OS=Cricetulus griseus OX=10029 GN=I79_009764 PE=4 SV=1			0	99	TLVSGGTAVDAVENGCAVCETER	Propionamide(C)@16; Propionamide(C)@19			0.0123622	2422.12	606.538	2422.11	606.535	4	13	22.1.1.982.7	15.5653	2028.47	1526.2	15.62	0.12	2062.39
83	30.84	30.97	76.3	75.72	73.99	tr|G3HGM6|G3HGM6_CRIGR	N(4)-(Beta-N-acetylglucosaminyl)-L-asparaginase OS=Cricetulus griseus OX=10029 GN=I79_009764 PE=4 SV=1			0	99	TLVSGGTAVDAVENGCAVCETER	Propionamide(C)@16; Propionamide(C)@19			0.00251007	2422.11	1212.06	2422.11	1212.06	2	27	22.1.1.982.21	15.577	7925.09	7317	15.59	0.12	5373.79
83	30.84	30.97	76.3	75.72	73.99	tr|G3HGM6|G3HGM6_CRIGR	N(4)-(Beta-N-acetylglucosaminyl)-L-asparaginase OS=Cricetulus griseus OX=10029 GN=I79_009764 PE=4 SV=1			0	99	TLVSGGTAVDAVENGCAVCETER	Propionamide(C)@16; Propionamide(C)@19			0.00416413	2422.11	808.379	2422.11	808.377	3	29	22.1.1.983.19	15.6056	18996.5	18942.3	15.62	0.12	13726.6
83	30.84	30.97	76.3	75.72	73.99	tr|G3HGM6|G3HGM6_CRIGR	N(4)-(Beta-N-acetylglucosaminyl)-L-asparaginase OS=Cricetulus griseus OX=10029 GN=I79_009764 PE=4 SV=1			0	99	TLVSGGTAVDAVENGCAVCETER	Propionamide(C)@16; Propionamide(C)@19			0.00251007	2422.11	1212.06	2422.11	1212.06	2	26	22.1.1.984.21	15.6375	7925.09	6695.06	15.59	0.12	4505.83
83	30.84	30.97	76.3	75.72	73.99	tr|G3HGM6|G3HGM6_CRIGR	N(4)-(Beta-N-acetylglucosaminyl)-L-asparaginase OS=Cricetulus griseus OX=10029 GN=I79_009764 PE=4 SV=1			0	99	TLVSGGTAVDAVENGCAVCETER	Propionamide(C)@16; Propionamide(C)@19			0.0123622	2422.12	606.538	2422.11	606.535	4	14	22.1.1.985.9	15.6578	2028.47	1635.43	15.62	0.12	1950.02
83	30.84	30.97	76.3	75.72	73.99	tr|G3HGM6|G3HGM6_CRIGR	N(4)-(Beta-N-acetylglucosaminyl)-L-asparaginase OS=Cricetulus griseus OX=10029 GN=I79_009764 PE=4 SV=1			0	99	TLVSGGTAVDAVENGCAVCETER	Propionamide(C)@16; Propionamide(C)@19			0.00251007	2422.11	1212.06	2422.11	1212.06	2	22	22.1.1.985.21	15.6678	7925.09	4883.03	15.59	0.12	3152.82
83	30.84	30.97	76.3	75.72	73.99	tr|G3HGM6|G3HGM6_CRIGR	N(4)-(Beta-N-acetylglucosaminyl)-L-asparaginase OS=Cricetulus griseus OX=10029 GN=I79_009764 PE=4 SV=1			0	99	TLVSGGTAVDAVENGCAVCETER	Propionamide(C)@16; Propionamide(C)@19			0.00416413	2422.11	808.379	2422.11	808.377	3	25	22.1.1.986.18	15.6954	18996.5	10093.3	15.62	0.12	5484.82
83	30.84	30.97	76.3	75.72	73.99	tr|G3HGM6|G3HGM6_CRIGR	N(4)-(Beta-N-acetylglucosaminyl)-L-asparaginase OS=Cricetulus griseus OX=10029 GN=I79_009764 PE=4 SV=1			0	99	TLVSGGTAVDAVENGCAVCETER	Propionamide(C)@16; Propionamide(C)@19			0.00251007	2422.11	1212.06	2422.11	1212.06	2	20	22.1.1.987.21	15.7282	7925.09	2359.92	15.59	0.12	1706.04
83	30.84	30.97	76.3	75.72	73.99	tr|G3HGM6|G3HGM6_CRIGR	N(4)-(Beta-N-acetylglucosaminyl)-L-asparaginase OS=Cricetulus griseus OX=10029 GN=I79_009764 PE=4 SV=1			0	99	TLVSGGTAVDAVENGCAVCETER	Propionamide(C)@16; Propionamide(C)@19			0.00251007	2422.11	1212.06	2422.11	1212.06	2	18	22.1.1.988.21	15.7585	7925.09	1777.81	15.59	0.12	1172.11
83	30.84	30.97	76.3	75.72	73.99	tr|G3HGM6|G3HGM6_CRIGR	N(4)-(Beta-N-acetylglucosaminyl)-L-asparaginase OS=Cricetulus griseus OX=10029 GN=I79_009764 PE=4 SV=1			0	99	TLVSGGTAVDAVENGCAVCETER	Propionamide(C)@16; Propionamide(C)@19			0.00416413	2422.11	808.379	2422.11	808.377	3	20	22.1.1.989.16	15.7847	18996.5	3911.89	15.62	0.12	2249.63
83	30.84	30.97	76.3	75.72	73.99	tr|G3HGM6|G3HGM6_CRIGR	N(4)-(Beta-N-acetylglucosaminyl)-L-asparaginase OS=Cricetulus griseus OX=10029 GN=I79_009764 PE=4 SV=1			0	99	TLVSGGTAVDAVENGCAVCETER	Propionamide(C)@16; Propionamide(C)@19			0.00251007	2422.11	1212.06	2422.11	1212.06	2	17	22.1.1.990.21	15.8194	7925.09	1034.29	15.59	0.12	884.41
83	30.84	30.97	76.3	75.72	73.99	tr|G3HGM6|G3HGM6_CRIGR	N(4)-(Beta-N-acetylglucosaminyl)-L-asparaginase OS=Cricetulus griseus OX=10029 GN=I79_009764 PE=4 SV=1			0	99	TLVSGGTAVDAVENGCAVCETER	Propionamide(C)@16; Propionamide(C)@19			0.00416413	2422.11	808.379	2422.11	808.377	3	18	22.1.1.993.17	15.9069	18996.5	1849.8	15.62	0.12	1513.86
83	30.84	30.97	76.3	75.72	73.99	tr|G3HGM6|G3HGM6_CRIGR	N(4)-(Beta-N-acetylglucosaminyl)-L-asparaginase OS=Cricetulus griseus OX=10029 GN=I79_009764 PE=4 SV=1			0	99	TLVSGGTAVDAVENGCAVCETER	Propionamide(C)@16; Propionamide(C)@19			0.00416413	2422.11	808.379	2422.11	808.377	3	16	22.1.1.996.16	15.9969	18996.5	1300.26	15.62	0.12	1302.86
83	30.84	30.97	76.3	75.72	73.99	tr|G3HGM6|G3HGM6_CRIGR	N(4)-(Beta-N-acetylglucosaminyl)-L-asparaginase OS=Cricetulus griseus OX=10029 GN=I79_009764 PE=4 SV=1			0	99	TLVSGGTAVDAVENGCAVCETER	Propionamide(C)@16; Propionamide(C)@19			0.0299818	2422.14	808.387	2422.11	808.377	3	16	22.1.1.999.18	16.089	1226.83	1097.44	16.13	0.27	1047.58
83	30.84	30.97	76.3	75.72	73.99	tr|G3HGM6|G3HGM6_CRIGR	N(4)-(Beta-N-acetylglucosaminyl)-L-asparaginase OS=Cricetulus griseus OX=10029 GN=I79_009764 PE=4 SV=1			0	99	TLVSGGTAVDAVENGCAVCETER	Deamidated(N)@14; Propionamide(C)@16; Propionamide(C)@19			0.0109232	2423.11	808.709	2423.09	808.705	3	24	22.1.1.1004.16	16.2379	6262.87	6149.87	16.25	0.12	4974.06
83	30.84	30.97	76.3	75.72	73.99	tr|G3HGM6|G3HGM6_CRIGR	N(4)-(Beta-N-acetylglucosaminyl)-L-asparaginase OS=Cricetulus griseus OX=10029 GN=I79_009764 PE=4 SV=1			0	99	TLVSGGTAVDAVENGCAVCETER	Deamidated(N)@14; Propionamide(C)@16; Propionamide(C)@19			0.0109232	2423.11	808.709	2423.09	808.705	3	26	22.1.1.1005.15	16.2673	6262.87	5797.52	16.25	0.12	4517.84
83	30.84	30.97	76.3	75.72	73.99	tr|G3HGM6|G3HGM6_CRIGR	N(4)-(Beta-N-acetylglucosaminyl)-L-asparaginase OS=Cricetulus griseus OX=10029 GN=I79_009764 PE=4 SV=1			0	99	TLVSGGTAVDAVENGCAVCETER	Deamidated(N)@14; Propionamide(C)@16; Propionamide(C)@19			0.0109232	2423.11	808.709	2423.09	808.705	3	23	22.1.1.1006.18	16.2999	6262.87	4577.64	16.25	0.12	3375.88
83	30.84	30.97	76.3	75.72	73.99	tr|G3HGM6|G3HGM6_CRIGR	N(4)-(Beta-N-acetylglucosaminyl)-L-asparaginase OS=Cricetulus griseus OX=10029 GN=I79_009764 PE=4 SV=1			0	99	TLVSGGTAVDAVENGCAVCETER	Deamidated(N)@14; Propionamide(C)@16; Propionamide(C)@19			-0.000322361	2423.09	808.705	2423.09	808.705	3	22	23.1.1.864.14	14.5678	1285.1	927.35	14.61	0.12	966.098
83	30.84	30.97	76.3	75.72	73.99	tr|G3HGM6|G3HGM6_CRIGR	N(4)-(Beta-N-acetylglucosaminyl)-L-asparaginase OS=Cricetulus griseus OX=10029 GN=I79_009764 PE=4 SV=1			0	99	TLVSGGTAVDAVENGCAVCETER	Deamidated(N)@14; Propionamide(C)@16; Propionamide(C)@19			-0.000322361	2423.09	808.705	2423.09	808.705	3	19	23.1.1.865.17	14.6016	1285.1	1225.62	14.61	0.12	1215.72
83	30.84	30.97	76.3	75.72	73.99	tr|G3HGM6|G3HGM6_CRIGR	N(4)-(Beta-N-acetylglucosaminyl)-L-asparaginase OS=Cricetulus griseus OX=10029 GN=I79_009764 PE=4 SV=1			0	99	TLVSGGTAVDAVENGCAVCETER	Deamidated(N)@14; Propionamide(C)@16; Propionamide(C)@19			-0.000322361	2423.09	808.705	2423.09	808.705	3	14	23.1.1.867.14	14.6591	1285.1	1076.98	14.61	0.12	958.393
83	30.84	30.97	76.3	75.72	73.99	tr|G3HGM6|G3HGM6_CRIGR	N(4)-(Beta-N-acetylglucosaminyl)-L-asparaginase OS=Cricetulus griseus OX=10029 GN=I79_009764 PE=4 SV=1			0	99	TLVSGGTAVDAVENGCAVCETER	Deamidated(N)@14; Propionamide(C)@16; Propionamide(C)@19			-0.000322361	2423.09	808.705	2423.09	808.705	3	16	23.1.1.870.12	14.7554	1285.1	328.69	14.61	0.12	304.079
83	30.84	30.97	76.3	75.72	73.99	tr|G3HGM6|G3HGM6_CRIGR	N(4)-(Beta-N-acetylglucosaminyl)-L-asparaginase OS=Cricetulus griseus OX=10029 GN=I79_009764 PE=4 SV=1			0	99	TLVSGGTAVDAVENGCAVCETER	Deamidated(N)@14; Propionamide(C)@16; Propionamide(C)@19			0.00901602	2423.1	808.708	2423.09	808.705	3	15	23.1.1.923.10	16.3631	407.41	315.18	16.41	0.15	293.727
83	30.84	30.97	76.3	75.72	73.99	tr|G3HGM6|G3HGM6_CRIGR	N(4)-(Beta-N-acetylglucosaminyl)-L-asparaginase OS=Cricetulus griseus OX=10029 GN=I79_009764 PE=4 SV=1			0	99	TLVSGGTAVDAVENGCAVCETER	Deamidated(N)@14; Propionamide(C)@16; Propionamide(C)@19			0.00901602	2423.1	808.708	2423.09	808.705	3	14	23.1.1.924.9	16.3954	407.41	386.35	16.41	0.15	358.167
83	30.84	30.97	76.3	75.72	73.99	tr|G3HGM6|G3HGM6_CRIGR	N(4)-(Beta-N-acetylglucosaminyl)-L-asparaginase OS=Cricetulus griseus OX=10029 GN=I79_009764 PE=4 SV=1			0	99	TLVSGGTAVDAVENGCAVCETER	Deamidated(N)@14; Propionamide(C)@16; Propionamide(C)@19			0.00901602	2423.1	808.708	2423.09	808.705	3	17	23.1.1.926.10	16.4513	407.41	353.69	16.41	0.15	297.574
83	30.84	30.97	76.3	75.72	73.99	tr|G3HGM6|G3HGM6_CRIGR	N(4)-(Beta-N-acetylglucosaminyl)-L-asparaginase OS=Cricetulus griseus OX=10029 GN=I79_009764 PE=4 SV=1			0	99	TLVSGGTAVDAVENGCAVCETER	Propionamide(C)@16; Propionamide(C)@19			0.0315827	2422.14	808.388	2422.11	808.377	3	19	10.1.1.1004.10	15.5762	358.93	346.1	15.59	0.12	391.251
83	30.84	30.97	76.3	75.72	73.99	tr|G3HGM6|G3HGM6_CRIGR	N(4)-(Beta-N-acetylglucosaminyl)-L-asparaginase OS=Cricetulus griseus OX=10029 GN=I79_009764 PE=4 SV=1			0	99	TLVSGGTAVDAVENGCAVCETER	Propionamide(C)@16; Propionamide(C)@19			0.0315827	2422.14	808.388	2422.11	808.377	3	15	10.1.1.1005.11	15.6068	358.93	331.99	15.59	0.12	346.109
83	30.84	30.97	76.3	75.72	73.99	tr|G3HGM6|G3HGM6_CRIGR	N(4)-(Beta-N-acetylglucosaminyl)-L-asparaginase OS=Cricetulus griseus OX=10029 GN=I79_009764 PE=4 SV=1			0	99	TLVSGGTAVDAVENGCAVCETER	Propionamide(C)@16; Propionamide(C)@19			0.0240614	2422.13	808.385	2422.11	808.377	3	22	13.1.1.988.21	15.3182	3531.27	1715.07	15.39	0.12	1836.34
83	30.84	30.97	76.3	75.72	73.99	tr|G3HGM6|G3HGM6_CRIGR	N(4)-(Beta-N-acetylglucosaminyl)-L-asparaginase OS=Cricetulus griseus OX=10029 GN=I79_009764 PE=4 SV=1			0	99	TLVSGGTAVDAVENGCAVCETER	Propionamide(C)@16; Propionamide(C)@19			0.0240614	2422.13	808.385	2422.11	808.377	3	26	13.1.1.989.20	15.3479	3531.27	2775.11	15.39	0.12	2591.62
83	30.84	30.97	76.3	75.72	73.99	tr|G3HGM6|G3HGM6_CRIGR	N(4)-(Beta-N-acetylglucosaminyl)-L-asparaginase OS=Cricetulus griseus OX=10029 GN=I79_009764 PE=4 SV=1			0	99	TLVSGGTAVDAVENGCAVCETER	Propionamide(C)@16; Propionamide(C)@19			0.0240614	2422.13	808.385	2422.11	808.377	3	20	13.1.1.991.21	15.4101	3531.27	3190.54	15.39	0.12	2692.64
83	30.84	30.97	76.3	75.72	73.99	tr|G3HGM6|G3HGM6_CRIGR	N(4)-(Beta-N-acetylglucosaminyl)-L-asparaginase OS=Cricetulus griseus OX=10029 GN=I79_009764 PE=4 SV=1			0	99	TLVSGGTAVDAVENGCAVCETER	Propionamide(C)@16; Propionamide(C)@19			0.0240614	2422.13	808.385	2422.11	808.377	3	11	13.1.1.994.21	15.5019	3531.27	870.7	15.39	0.12	676.813
83	30.84	30.97	76.3	75.72	73.99	tr|G3HGM6|G3HGM6_CRIGR	N(4)-(Beta-N-acetylglucosaminyl)-L-asparaginase OS=Cricetulus griseus OX=10029 GN=I79_009764 PE=4 SV=1			0	99	TLVSGGTAVDAVENGCAVCETER	Deamidated(N)@14; Propionamide(C)@16; Propionamide(C)@19			0.00578837	2423.1	1212.56	2423.09	1212.55	2	11	22.1.1.1008.21	16.3629	2189.94	716.72	16.25	0.12	663.353
83	30.84	30.97	76.3	75.72	73.99	tr|G3HGM6|G3HGM6_CRIGR	N(4)-(Beta-N-acetylglucosaminyl)-L-asparaginase OS=Cricetulus griseus OX=10029 GN=I79_009764 PE=4 SV=1			0	99	TLVSGGTAVDAVENGCAVCETER	Deamidated(N)@14; Propionamide(C)@16; Propionamide(C)@19			0.00578837	2423.1	1212.56	2423.09	1212.55	2	12	22.1.1.1003.21	16.2119	2189.94	1914.67	16.25	0.12	1382.51
83	30.84	30.97	76.3	75.72	73.99	tr|G3HGM6|G3HGM6_CRIGR	N(4)-(Beta-N-acetylglucosaminyl)-L-asparaginase OS=Cricetulus griseus OX=10029 GN=I79_009764 PE=4 SV=1			0	99	TLVSGGTAVDAVENGCAVCETER	Propionamide(C)@16; Propionamide(C)@19			0.00421549	2422.11	808.379	2422.11	808.377	3	22	9.1.1.971.21	15.3282	4958.74	3262.24	15.4	0.12	2741.12
83	30.84	30.97	76.3	75.72	73.99	tr|G3HGM6|G3HGM6_CRIGR	N(4)-(Beta-N-acetylglucosaminyl)-L-asparaginase OS=Cricetulus griseus OX=10029 GN=I79_009764 PE=4 SV=1			0	99	TLVSGGTAVDAVENGCAVCETER	Propionamide(C)@16; Propionamide(C)@19			0.00421549	2422.11	808.379	2422.11	808.377	3	22	9.1.1.972.21	15.359	4958.74	4612.02	15.4	0.12	3861.07
83	30.84	30.97	76.3	75.72	73.99	tr|G3HGM6|G3HGM6_CRIGR	N(4)-(Beta-N-acetylglucosaminyl)-L-asparaginase OS=Cricetulus griseus OX=10029 GN=I79_009764 PE=4 SV=1			0	99	TLVSGGTAVDAVENGCAVCETER	Propionamide(C)@16; Propionamide(C)@19			0.00421549	2422.11	808.379	2422.11	808.377	3	23	9.1.1.974.21	15.4205	4958.74	4128.72	15.4	0.12	3188.34
83	30.84	30.97	76.3	75.72	73.99	tr|G3HGM6|G3HGM6_CRIGR	N(4)-(Beta-N-acetylglucosaminyl)-L-asparaginase OS=Cricetulus griseus OX=10029 GN=I79_009764 PE=4 SV=1			0	99	TLVSGGTAVDAVENGCAVCETER	Deamidated(N)@14; Propionamide(C)@16; Propionamide(C)@19			-0.0587497	2423.04	808.686	2423.09	808.705	3	15	16.1.1.988.21	15.8334	439.29	427.64	15.84	0.12	891.115
83	30.84	30.97	76.3	75.72	73.99	tr|G3HGM6|G3HGM6_CRIGR	N(4)-(Beta-N-acetylglucosaminyl)-L-asparaginase OS=Cricetulus griseus OX=10029 GN=I79_009764 PE=4 SV=1			0	99	TLVSGGTAVDAVENGCAVCETER	Deamidated(N)@14; Propionamide(C)@16; Propionamide(C)@19			-0.0587497	2423.04	808.686	2423.09	808.705	3	13	16.1.1.989.21	15.8643	439.29	394.83	15.84	0.12	615.819
83	30.84	30.97	76.3	75.72	73.99	tr|G3HGM6|G3HGM6_CRIGR	N(4)-(Beta-N-acetylglucosaminyl)-L-asparaginase OS=Cricetulus griseus OX=10029 GN=I79_009764 PE=4 SV=1			0	95.99	TLVSGGTAVDAVENGCAVCETER	Oxidation(N)@14; Propionamide(C)@16; Propionamide(C)@19	Oxidation(N)@60		0.00245064	2438.11	813.71	2438.11	813.709	3	13	22.1.1.951.18	14.6409	3385.18	3335.58	14.62	0.18	2712.61
83	30.84	30.97	76.3	75.72	73.99	tr|G3HGM6|G3HGM6_CRIGR	N(4)-(Beta-N-acetylglucosaminyl)-L-asparaginase OS=Cricetulus griseus OX=10029 GN=I79_009764 PE=4 SV=1			0	99	VGDSPIPGAGAYAEDMIGAAAATGDGDILMR				0.00320565	2961.39	988.137	2961.38	988.136	3	23	7.1.1.1388.20	28.201	6356.87	2269.93	28.3	0.12	2320.03
83	30.84	30.97	76.3	75.72	73.99	tr|G3HGM6|G3HGM6_CRIGR	N(4)-(Beta-N-acetylglucosaminyl)-L-asparaginase OS=Cricetulus griseus OX=10029 GN=I79_009764 PE=4 SV=1			0	99	VGDSPIPGAGAYAEDMIGAAAATGDGDILMR				0.00320565	2961.39	988.137	2961.38	988.136	3	24	7.1.1.1389.20	28.2316	6356.87	4065.09	28.3	0.12	4003.37
83	30.84	30.97	76.3	75.72	73.99	tr|G3HGM6|G3HGM6_CRIGR	N(4)-(Beta-N-acetylglucosaminyl)-L-asparaginase OS=Cricetulus griseus OX=10029 GN=I79_009764 PE=4 SV=1			0	99	VGDSPIPGAGAYAEDMIGAAAATGDGDILMR				-0.00516985	2961.38	741.352	2961.38	741.353	4	18	7.1.1.1390.6	28.2504	1389.92	1041.15	28.3	0.12	1209.34
83	30.84	30.97	76.3	75.72	73.99	tr|G3HGM6|G3HGM6_CRIGR	N(4)-(Beta-N-acetylglucosaminyl)-L-asparaginase OS=Cricetulus griseus OX=10029 GN=I79_009764 PE=4 SV=1			0	99	VGDSPIPGAGAYAEDMIGAAAATGDGDILMR				0.00320565	2961.39	988.137	2961.38	988.136	3	30	7.1.1.1392.20	28.3231	6356.87	5975.07	28.3	0.12	6506.1
83	30.84	30.97	76.3	75.72	73.99	tr|G3HGM6|G3HGM6_CRIGR	N(4)-(Beta-N-acetylglucosaminyl)-L-asparaginase OS=Cricetulus griseus OX=10029 GN=I79_009764 PE=4 SV=1			0	99	VGDSPIPGAGAYAEDMIGAAAATGDGDILMR				-0.00516985	2961.38	741.352	2961.38	741.353	4	16	7.1.1.1396.6	28.4341	1389.92	322.32	28.3	0.12	667.356
83	30.84	30.97	76.3	75.72	73.99	tr|G3HGM6|G3HGM6_CRIGR	N(4)-(Beta-N-acetylglucosaminyl)-L-asparaginase OS=Cricetulus griseus OX=10029 GN=I79_009764 PE=4 SV=1			0	99	VGDSPIPGAGAYAEDMIGAAAATGDGDILMR	Oxidation(M)@16			0.0841354	2977.46	993.495	2977.38	993.467	3	22	11.1.1.1219.19	23.2229	1171.72	1094.92	23.23	0.12	1514.91
83	30.84	30.97	76.3	75.72	73.99	tr|G3HGM6|G3HGM6_CRIGR	N(4)-(Beta-N-acetylglucosaminyl)-L-asparaginase OS=Cricetulus griseus OX=10029 GN=I79_009764 PE=4 SV=1			0	99	VGDSPIPGAGAYAEDMIGAAAATGDGDILMR	Oxidation(M)@16			0.0841354	2977.46	993.495	2977.38	993.467	3	15	11.1.1.1220.20	23.2538	1171.72	1057.85	23.23	0.12	1427.8
83	30.84	30.97	76.3	75.72	73.99	tr|G3HGM6|G3HGM6_CRIGR	N(4)-(Beta-N-acetylglucosaminyl)-L-asparaginase OS=Cricetulus griseus OX=10029 GN=I79_009764 PE=4 SV=1			0	99	VGDSPIPGAGAYAEDMIGAAAATGDGDILMR				0.0113118	2961.4	988.139	2961.38	988.136	3	14	11.1.1.1381.18	28.1444	13134.2	1195.19	28.28	0.15	1640.79
83	30.84	30.97	76.3	75.72	73.99	tr|G3HGM6|G3HGM6_CRIGR	N(4)-(Beta-N-acetylglucosaminyl)-L-asparaginase OS=Cricetulus griseus OX=10029 GN=I79_009764 PE=4 SV=1			0	99	VGDSPIPGAGAYAEDMIGAAAATGDGDILMR				0.0113118	2961.4	988.139	2961.38	988.136	3	28	11.1.1.1384.19	28.2359	13134.2	10141.2	28.28	0.15	9918.32
83	30.84	30.97	76.3	75.72	73.99	tr|G3HGM6|G3HGM6_CRIGR	N(4)-(Beta-N-acetylglucosaminyl)-L-asparaginase OS=Cricetulus griseus OX=10029 GN=I79_009764 PE=4 SV=1			0	99	VGDSPIPGAGAYAEDMIGAAAATGDGDILMR				0.00893956	2961.39	741.356	2961.38	741.353	4	23	11.1.1.1386.10	28.289	2857.37	2811.25	28.28	0.12	5109.96
83	30.84	30.97	76.3	75.72	73.99	tr|G3HGM6|G3HGM6_CRIGR	N(4)-(Beta-N-acetylglucosaminyl)-L-asparaginase OS=Cricetulus griseus OX=10029 GN=I79_009764 PE=4 SV=1			0	99	VGDSPIPGAGAYAEDMIGAAAATGDGDILMR				0.0113118	2961.4	988.139	2961.38	988.136	3	31	11.1.1.1386.17	28.2949	13134.2	12649.8	28.28	0.15	27065.3
83	30.84	30.97	76.3	75.72	73.99	tr|G3HGM6|G3HGM6_CRIGR	N(4)-(Beta-N-acetylglucosaminyl)-L-asparaginase OS=Cricetulus griseus OX=10029 GN=I79_009764 PE=4 SV=1			0	99	VGDSPIPGAGAYAEDMIGAAAATGDGDILMR				0.00893956	2961.39	741.356	2961.38	741.353	4	18	11.1.1.1389.6	28.3769	2857.37	1216.84	28.28	0.12	1725.96
83	30.84	30.97	76.3	75.72	73.99	tr|G3HGM6|G3HGM6_CRIGR	N(4)-(Beta-N-acetylglucosaminyl)-L-asparaginase OS=Cricetulus griseus OX=10029 GN=I79_009764 PE=4 SV=1			0	99	VGDSPIPGAGAYAEDMIGAAAATGDGDILMR				0.0113118	2961.4	988.139	2961.38	988.136	3	20	11.1.1.1393.18	28.5093	13134.2	1247.09	28.28	0.15	1197.63
83	30.84	30.97	76.3	75.72	73.99	tr|G3HGM6|G3HGM6_CRIGR	N(4)-(Beta-N-acetylglucosaminyl)-L-asparaginase OS=Cricetulus griseus OX=10029 GN=I79_009764 PE=4 SV=1			0	99	VGDSPIPGAGAYAEDMIGAAAATGDGDILMR				0.0113118	2961.4	988.139	2961.38	988.136	3	18	11.1.1.1394.19	28.5408	13134.2	1036.4	28.28	0.15	1139.91
83	30.84	30.97	76.3	75.72	73.99	tr|G3HGM6|G3HGM6_CRIGR	N(4)-(Beta-N-acetylglucosaminyl)-L-asparaginase OS=Cricetulus griseus OX=10029 GN=I79_009764 PE=4 SV=1			0	99	VGDSPIPGAGAYAEDMIGAAAATGDGDILMR				0.0113118	2961.4	988.139	2961.38	988.136	3	15	11.1.1.1397.16	28.6301	13134.2	618.99	28.28	0.15	819.614
83	30.84	30.97	76.3	75.72	73.99	tr|G3HGM6|G3HGM6_CRIGR	N(4)-(Beta-N-acetylglucosaminyl)-L-asparaginase OS=Cricetulus griseus OX=10029 GN=I79_009764 PE=4 SV=1			0	99	VGDSPIPGAGAYAEDMIGAAAATGDGDILMR				0.0113118	2961.4	988.139	2961.38	988.136	3	15	11.1.1.1397.17	28.6309	13134.2	615.69	28.28	0.15	1570.8
83	30.84	30.97	76.3	75.72	73.99	tr|G3HGM6|G3HGM6_CRIGR	N(4)-(Beta-N-acetylglucosaminyl)-L-asparaginase OS=Cricetulus griseus OX=10029 GN=I79_009764 PE=4 SV=1			0	99	VGDSPIPGAGAYAEDMIGAAAATGDGDILMR	Oxidation(M)@16; Oxidation(M)@30			0.0173394	2993.39	998.805	2993.37	998.799	3	17	13.1.1.1204.20	21.8831	1377.25	967.34	21.93	0.12	1098.11
83	30.84	30.97	76.3	75.72	73.99	tr|G3HGM6|G3HGM6_CRIGR	N(4)-(Beta-N-acetylglucosaminyl)-L-asparaginase OS=Cricetulus griseus OX=10029 GN=I79_009764 PE=4 SV=1			0	99	VGDSPIPGAGAYAEDMIGAAAATGDGDILMR	Oxidation(M)@16; Oxidation(M)@30			0.0173394	2993.39	998.805	2993.37	998.799	3	17	13.1.1.1206.21	21.9451	1377.25	1314.57	21.93	0.12	1486.19
83	30.84	30.97	76.3	75.72	73.99	tr|G3HGM6|G3HGM6_CRIGR	N(4)-(Beta-N-acetylglucosaminyl)-L-asparaginase OS=Cricetulus griseus OX=10029 GN=I79_009764 PE=4 SV=1			0	99	VGDSPIPGAGAYAEDMIGAAAATGDGDILMR	Oxidation(M)@16; Oxidation(M)@30			0.0173394	2993.39	998.805	2993.37	998.799	3	18	13.1.1.1207.20	21.9748	1377.25	1100.4	21.93	0.12	1227.15
83	30.84	30.97	76.3	75.72	73.99	tr|G3HGM6|G3HGM6_CRIGR	N(4)-(Beta-N-acetylglucosaminyl)-L-asparaginase OS=Cricetulus griseus OX=10029 GN=I79_009764 PE=4 SV=1			0	99	VGDSPIPGAGAYAEDMIGAAAATGDGDILMR	Oxidation(M)@16; Oxidation(M)@30			0.0173394	2993.39	998.805	2993.37	998.799	3	10	13.1.1.1210.21	22.0674	1377.25	318.9	21.93	0.12	384.706
83	30.84	30.97	76.3	75.72	73.99	tr|G3HGM6|G3HGM6_CRIGR	N(4)-(Beta-N-acetylglucosaminyl)-L-asparaginase OS=Cricetulus griseus OX=10029 GN=I79_009764 PE=4 SV=1			0	99	VGDSPIPGAGAYAEDMIGAAAATGDGDILMR	Oxidation(M)@16			0.00643882	2977.39	993.469	2977.38	993.467	3	21	13.1.1.1255.21	23.4139	1954.4	754.27	23.51	0.12	1394.27
83	30.84	30.97	76.3	75.72	73.99	tr|G3HGM6|G3HGM6_CRIGR	N(4)-(Beta-N-acetylglucosaminyl)-L-asparaginase OS=Cricetulus griseus OX=10029 GN=I79_009764 PE=4 SV=1			0	99	VGDSPIPGAGAYAEDMIGAAAATGDGDILMR	Oxidation(M)@16			0.00643882	2977.39	993.469	2977.38	993.467	3	21	13.1.1.1256.21	23.4439	1954.4	1274.95	23.51	0.12	1430.1
83	30.84	30.97	76.3	75.72	73.99	tr|G3HGM6|G3HGM6_CRIGR	N(4)-(Beta-N-acetylglucosaminyl)-L-asparaginase OS=Cricetulus griseus OX=10029 GN=I79_009764 PE=4 SV=1			0	99	VGDSPIPGAGAYAEDMIGAAAATGDGDILMR	Oxidation(M)@16			0.00643882	2977.39	993.469	2977.38	993.467	3	21	13.1.1.1257.21	23.4737	1954.4	1794.6	23.51	0.12	1840.59
83	30.84	30.97	76.3	75.72	73.99	tr|G3HGM6|G3HGM6_CRIGR	N(4)-(Beta-N-acetylglucosaminyl)-L-asparaginase OS=Cricetulus griseus OX=10029 GN=I79_009764 PE=4 SV=1			0	99	VGDSPIPGAGAYAEDMIGAAAATGDGDILMR	Oxidation(M)@16			0.00643882	2977.39	993.469	2977.38	993.467	3	18	13.1.1.1260.21	23.5641	1954.4	1231.34	23.51	0.12	1306.56
83	30.84	30.97	76.3	75.72	73.99	tr|G3HGM6|G3HGM6_CRIGR	N(4)-(Beta-N-acetylglucosaminyl)-L-asparaginase OS=Cricetulus griseus OX=10029 GN=I79_009764 PE=4 SV=1			0	99	VGDSPIPGAGAYAEDMIGAAAATGDGDILMR	Oxidation(M)@16			0.00643882	2977.39	993.469	2977.38	993.467	3	12	13.1.1.1263.21	23.6548	1954.4	321.32	23.51	0.12	419.38
83	30.84	30.97	76.3	75.72	73.99	tr|G3HGM6|G3HGM6_CRIGR	N(4)-(Beta-N-acetylglucosaminyl)-L-asparaginase OS=Cricetulus griseus OX=10029 GN=I79_009764 PE=4 SV=1			0	99	VGDSPIPGAGAYAEDMIGAAAATGDGDILMR	Oxidation(M)@30			0.0115657	2977.39	993.471	2977.38	993.467	3	20	13.1.1.1374.12	27.0337	2293.76	1064.86	27.13	0.18	986.713
83	30.84	30.97	76.3	75.72	73.99	tr|G3HGM6|G3HGM6_CRIGR	N(4)-(Beta-N-acetylglucosaminyl)-L-asparaginase OS=Cricetulus griseus OX=10029 GN=I79_009764 PE=4 SV=1			0	99	VGDSPIPGAGAYAEDMIGAAAATGDGDILMR	Oxidation(M)@30			0.0115657	2977.39	993.471	2977.38	993.467	3	23	13.1.1.1378.13	27.1558	2293.76	2140.46	27.13	0.18	2139.88
83	30.84	30.97	76.3	75.72	73.99	tr|G3HGM6|G3HGM6_CRIGR	N(4)-(Beta-N-acetylglucosaminyl)-L-asparaginase OS=Cricetulus griseus OX=10029 GN=I79_009764 PE=4 SV=1			0	99	VGDSPIPGAGAYAEDMIGAAAATGDGDILMR	Oxidation(M)@30			0.0115657	2977.39	993.471	2977.38	993.467	3	23	13.1.1.1381.10	27.2455	2293.76	1070.67	27.13	0.18	984.962
83	30.84	30.97	76.3	75.72	73.99	tr|G3HGM6|G3HGM6_CRIGR	N(4)-(Beta-N-acetylglucosaminyl)-L-asparaginase OS=Cricetulus griseus OX=10029 GN=I79_009764 PE=4 SV=1			0	99	VGDSPIPGAGAYAEDMIGAAAATGDGDILMR				-0.00108109	2961.38	988.135	2961.38	988.136	3	25	13.1.1.1422.5	28.5022	3137.99	954.45	28.63	0.15	782.206
83	30.84	30.97	76.3	75.72	73.99	tr|G3HGM6|G3HGM6_CRIGR	N(4)-(Beta-N-acetylglucosaminyl)-L-asparaginase OS=Cricetulus griseus OX=10029 GN=I79_009764 PE=4 SV=1			0	99	VGDSPIPGAGAYAEDMIGAAAATGDGDILMR				-0.00108109	2961.38	988.135	2961.38	988.136	3	28	13.1.1.1424.11	28.5633	3137.99	2397.89	28.63	0.15	2019.05
83	30.84	30.97	76.3	75.72	73.99	tr|G3HGM6|G3HGM6_CRIGR	N(4)-(Beta-N-acetylglucosaminyl)-L-asparaginase OS=Cricetulus griseus OX=10029 GN=I79_009764 PE=4 SV=1			0	99	VGDSPIPGAGAYAEDMIGAAAATGDGDILMR				-0.00108109	2961.38	988.135	2961.38	988.136	3	32	13.1.1.1425.5	28.5937	3137.99	2980.49	28.63	0.15	2625.14
83	30.84	30.97	76.3	75.72	73.99	tr|G3HGM6|G3HGM6_CRIGR	N(4)-(Beta-N-acetylglucosaminyl)-L-asparaginase OS=Cricetulus griseus OX=10029 GN=I79_009764 PE=4 SV=1			0	99	VGDSPIPGAGAYAEDMIGAAAATGDGDILMR	Cation:K(E)@14; Oxidation(M)@16			-0.0166152	3015.32	754.837	3015.34	754.841	4	17	13.1.1.1426.5	28.6165	708.75	706.96	28.6	0.15	1040.98
83	30.84	30.97	76.3	75.72	73.99	tr|G3HGM6|G3HGM6_CRIGR	N(4)-(Beta-N-acetylglucosaminyl)-L-asparaginase OS=Cricetulus griseus OX=10029 GN=I79_009764 PE=4 SV=1			0	99	VGDSPIPGAGAYAEDMIGAAAATGDGDILMR				-0.00108109	2961.38	988.135	2961.38	988.136	3	24	13.1.1.1426.8	28.624	3137.99	3111.19	28.63	0.15	2717.24
83	30.84	30.97	76.3	75.72	73.99	tr|G3HGM6|G3HGM6_CRIGR	N(4)-(Beta-N-acetylglucosaminyl)-L-asparaginase OS=Cricetulus griseus OX=10029 GN=I79_009764 PE=4 SV=1			0	99	VGDSPIPGAGAYAEDMIGAAAATGDGDILMR				-0.00108109	2961.38	988.135	2961.38	988.136	3	30	13.1.1.1428.9	28.6847	3137.99	2310.75	28.63	0.15	1914
83	30.84	30.97	76.3	75.72	73.99	tr|G3HGM6|G3HGM6_CRIGR	N(4)-(Beta-N-acetylglucosaminyl)-L-asparaginase OS=Cricetulus griseus OX=10029 GN=I79_009764 PE=4 SV=1			0	99	VGDSPIPGAGAYAEDMIGAAAATGDGDILMR				-0.00108109	2961.38	988.135	2961.38	988.136	3	19	13.1.1.1432.5	28.8032	3137.99	520.79	28.63	0.15	430.637
83	30.84	30.97	76.3	75.72	73.99	tr|G3HGM6|G3HGM6_CRIGR	N(4)-(Beta-N-acetylglucosaminyl)-L-asparaginase OS=Cricetulus griseus OX=10029 GN=I79_009764 PE=4 SV=1			0	99	VGDSPIPGAGAYAEDMIGAAAATGDGDILMR	Oxidation(M)@16; Oxidation(M)@30			-0.000555843	2993.37	998.799	2993.37	998.799	3	24	20.1.1.1196.21	21.9608	9849.17	4870.49	22.03	0.15	3395.19
83	30.84	30.97	76.3	75.72	73.99	tr|G3HGM6|G3HGM6_CRIGR	N(4)-(Beta-N-acetylglucosaminyl)-L-asparaginase OS=Cricetulus griseus OX=10029 GN=I79_009764 PE=4 SV=1			0	99	VGDSPIPGAGAYAEDMIGAAAATGDGDILMR	Oxidation(M)@16; Oxidation(M)@30			0.0177757	2993.39	749.355	2993.37	749.351	4	16	20.1.1.1197.13	21.9845	3280.2	2107.02	22.03	0.15	1670.72
83	30.84	30.97	76.3	75.72	73.99	tr|G3HGM6|G3HGM6_CRIGR	N(4)-(Beta-N-acetylglucosaminyl)-L-asparaginase OS=Cricetulus griseus OX=10029 GN=I79_009764 PE=4 SV=1			0	99	VGDSPIPGAGAYAEDMIGAAAATGDGDILMR	Oxidation(M)@16; Oxidation(M)@30			-0.000555843	2993.37	998.799	2993.37	998.799	3	31	20.1.1.1197.20	21.9904	9849.17	7597.67	22.03	0.15	5641.63
83	30.84	30.97	76.3	75.72	73.99	tr|G3HGM6|G3HGM6_CRIGR	N(4)-(Beta-N-acetylglucosaminyl)-L-asparaginase OS=Cricetulus griseus OX=10029 GN=I79_009764 PE=4 SV=1			0	99	VGDSPIPGAGAYAEDMIGAAAATGDGDILMR	Oxidation(M)@16; Oxidation(M)@30			0.0177757	2993.39	749.355	2993.37	749.351	4	22	20.1.1.1198.12	22.0141	3280.2	2864.8	22.03	0.15	2068.75
83	30.84	30.97	76.3	75.72	73.99	tr|G3HGM6|G3HGM6_CRIGR	N(4)-(Beta-N-acetylglucosaminyl)-L-asparaginase OS=Cricetulus griseus OX=10029 GN=I79_009764 PE=4 SV=1			0	99	VGDSPIPGAGAYAEDMIGAAAATGDGDILMR	Oxidation(M)@16; Oxidation(M)@30			-0.000555843	2993.37	998.799	2993.37	998.799	3	25	20.1.1.1199.20	22.0511	9849.17	9454.85	22.03	0.15	6175.21
83	30.84	30.97	76.3	75.72	73.99	tr|G3HGM6|G3HGM6_CRIGR	N(4)-(Beta-N-acetylglucosaminyl)-L-asparaginase OS=Cricetulus griseus OX=10029 GN=I79_009764 PE=4 SV=1			0	99	VGDSPIPGAGAYAEDMIGAAAATGDGDILMR	Oxidation(M)@16; Oxidation(M)@30			0.0177757	2993.39	749.355	2993.37	749.351	4	17	20.1.1.1200.13	22.0756	3280.2	3007.38	22.03	0.15	1869.06
83	30.84	30.97	76.3	75.72	73.99	tr|G3HGM6|G3HGM6_CRIGR	N(4)-(Beta-N-acetylglucosaminyl)-L-asparaginase OS=Cricetulus griseus OX=10029 GN=I79_009764 PE=4 SV=1			0	99	VGDSPIPGAGAYAEDMIGAAAATGDGDILMR	Oxidation(M)@16; Oxidation(M)@30			-0.000555843	2993.37	998.799	2993.37	998.799	3	22	20.1.1.1202.19	22.1412	9849.17	3842.24	22.03	0.15	2399.43
83	30.84	30.97	76.3	75.72	73.99	tr|G3HGM6|G3HGM6_CRIGR	N(4)-(Beta-N-acetylglucosaminyl)-L-asparaginase OS=Cricetulus griseus OX=10029 GN=I79_009764 PE=4 SV=1			0	99	VGDSPIPGAGAYAEDMIGAAAATGDGDILMR	Oxidation(M)@16			0.0132908	2977.39	993.472	2977.38	993.467	3	23	20.1.1.1246.20	23.4694	6438.15	2700.21	23.57	0.12	2519.92
83	30.84	30.97	76.3	75.72	73.99	tr|G3HGM6|G3HGM6_CRIGR	N(4)-(Beta-N-acetylglucosaminyl)-L-asparaginase OS=Cricetulus griseus OX=10029 GN=I79_009764 PE=4 SV=1			0	99	VGDSPIPGAGAYAEDMIGAAAATGDGDILMR	Oxidation(M)@16			0.0132908	2977.39	993.472	2977.38	993.467	3	24	20.1.1.1247.20	23.4995	6438.15	4558.12	23.57	0.12	4198.81
83	30.84	30.97	76.3	75.72	73.99	tr|G3HGM6|G3HGM6_CRIGR	N(4)-(Beta-N-acetylglucosaminyl)-L-asparaginase OS=Cricetulus griseus OX=10029 GN=I79_009764 PE=4 SV=1			0	99	VGDSPIPGAGAYAEDMIGAAAATGDGDILMR	Oxidation(M)@16			0.0132908	2977.39	993.472	2977.38	993.467	3	28	20.1.1.1249.18	23.5581	6438.15	6434.28	23.57	0.12	5547.52
83	30.84	30.97	76.3	75.72	73.99	tr|G3HGM6|G3HGM6_CRIGR	N(4)-(Beta-N-acetylglucosaminyl)-L-asparaginase OS=Cricetulus griseus OX=10029 GN=I79_009764 PE=4 SV=1			0	99	VGDSPIPGAGAYAEDMIGAAAATGDGDILMR	Oxidation(M)@16			0.0132908	2977.39	993.472	2977.38	993.467	3	24	20.1.1.1250.21	23.5907	6438.15	5678.99	23.57	0.12	5106.6
83	30.84	30.97	76.3	75.72	73.99	tr|G3HGM6|G3HGM6_CRIGR	N(4)-(Beta-N-acetylglucosaminyl)-L-asparaginase OS=Cricetulus griseus OX=10029 GN=I79_009764 PE=4 SV=1			0	99	VGDSPIPGAGAYAEDMIGAAAATGDGDILMR	Oxidation(M)@16			0.0132908	2977.39	993.472	2977.38	993.467	3	24	20.1.1.1252.20	23.6505	6438.15	3260.97	23.57	0.12	4544.85
83	30.84	30.97	76.3	75.72	73.99	tr|G3HGM6|G3HGM6_CRIGR	N(4)-(Beta-N-acetylglucosaminyl)-L-asparaginase OS=Cricetulus griseus OX=10029 GN=I79_009764 PE=4 SV=1			0	99	VGDSPIPGAGAYAEDMIGAAAATGDGDILMR	Oxidation(M)@16			0.0132908	2977.39	993.472	2977.38	993.467	3	15	20.1.1.1255.21	23.7423	6438.15	1268.57	23.57	0.12	1417.09
83	30.84	30.97	76.3	75.72	73.99	tr|G3HGM6|G3HGM6_CRIGR	N(4)-(Beta-N-acetylglucosaminyl)-L-asparaginase OS=Cricetulus griseus OX=10029 GN=I79_009764 PE=4 SV=1			0	99	VGDSPIPGAGAYAEDMIGAAAATGDGDILMR	Oxidation(M)@16			0.0132908	2977.39	993.472	2977.38	993.467	3	16	20.1.1.1258.19	23.8311	6438.15	697.1	23.57	0.12	1014.95
83	30.84	30.97	76.3	75.72	73.99	tr|G3HGM6|G3HGM6_CRIGR	N(4)-(Beta-N-acetylglucosaminyl)-L-asparaginase OS=Cricetulus griseus OX=10029 GN=I79_009764 PE=4 SV=1			0	99	VGDSPIPGAGAYAEDMIGAAAATGDGDILMR	Oxidation(M)@16			0.0132908	2977.39	993.472	2977.38	993.467	3	17	20.1.1.1262.15	23.9489	6438.15	465.3	23.57	0.12	735.654
83	30.84	30.97	76.3	75.72	73.99	tr|G3HGM6|G3HGM6_CRIGR	N(4)-(Beta-N-acetylglucosaminyl)-L-asparaginase OS=Cricetulus griseus OX=10029 GN=I79_009764 PE=4 SV=1			0	99	VGDSPIPGAGAYAEDMIGAAAATGDGDILMR	Oxidation(M)@16			-0.00754418	2977.37	993.465	2977.38	993.467	3	12	21.1.1.1177.18	23.3893	5406.45	264.94	23.73	0.15	857.491
83	30.84	30.97	76.3	75.72	73.99	tr|G3HGM6|G3HGM6_CRIGR	N(4)-(Beta-N-acetylglucosaminyl)-L-asparaginase OS=Cricetulus griseus OX=10029 GN=I79_009764 PE=4 SV=1			0	99	VGDSPIPGAGAYAEDMIGAAAATGDGDILMR	Oxidation(M)@16			-0.00754418	2977.37	993.465	2977.38	993.467	3	16	21.1.1.1178.16	23.4177	5406.45	296.82	23.73	0.15	615.819
83	30.84	30.97	76.3	75.72	73.99	tr|G3HGM6|G3HGM6_CRIGR	N(4)-(Beta-N-acetylglucosaminyl)-L-asparaginase OS=Cricetulus griseus OX=10029 GN=I79_009764 PE=4 SV=1			0	99	VGDSPIPGAGAYAEDMIGAAAATGDGDILMR	Oxidation(M)@16			-0.00754418	2977.37	993.465	2977.38	993.467	3	10	21.1.1.1180.19	23.4799	5406.45	255.23	23.73	0.15	517.1
83	30.84	30.97	76.3	75.72	73.99	tr|G3HGM6|G3HGM6_CRIGR	N(4)-(Beta-N-acetylglucosaminyl)-L-asparaginase OS=Cricetulus griseus OX=10029 GN=I79_009764 PE=4 SV=1			0	99	VGDSPIPGAGAYAEDMIGAAAATGDGDILMR	Oxidation(M)@16			-0.00754418	2977.37	993.465	2977.38	993.467	3	10	21.1.1.1182.15	23.536	5406.45	246.67	23.73	0.15	489.78
83	30.84	30.97	76.3	75.72	73.99	tr|G3HGM6|G3HGM6_CRIGR	N(4)-(Beta-N-acetylglucosaminyl)-L-asparaginase OS=Cricetulus griseus OX=10029 GN=I79_009764 PE=4 SV=1			0	99	VGDSPIPGAGAYAEDMIGAAAATGDGDILMR	Oxidation(M)@16			-0.00754418	2977.37	993.465	2977.38	993.467	3	16	21.1.1.1185.18	23.6286	5406.45	1722.46	23.73	0.15	2464.93
83	30.84	30.97	76.3	75.72	73.99	tr|G3HGM6|G3HGM6_CRIGR	N(4)-(Beta-N-acetylglucosaminyl)-L-asparaginase OS=Cricetulus griseus OX=10029 GN=I79_009764 PE=4 SV=1			0	99	VGDSPIPGAGAYAEDMIGAAAATGDGDILMR	Oxidation(M)@16			-0.0149267	2977.36	745.348	2977.38	745.352	4	16	21.1.1.1186.9	23.6515	1401.53	718.53	23.73	0.18	916.383
83	30.84	30.97	76.3	75.72	73.99	tr|G3HGM6|G3HGM6_CRIGR	N(4)-(Beta-N-acetylglucosaminyl)-L-asparaginase OS=Cricetulus griseus OX=10029 GN=I79_009764 PE=4 SV=1			0	99	VGDSPIPGAGAYAEDMIGAAAATGDGDILMR	Oxidation(M)@16			-0.00754418	2977.37	993.465	2977.38	993.467	3	26	21.1.1.1186.15	23.6565	5406.45	3013.46	23.73	0.15	2828.69
83	30.84	30.97	76.3	75.72	73.99	tr|G3HGM6|G3HGM6_CRIGR	N(4)-(Beta-N-acetylglucosaminyl)-L-asparaginase OS=Cricetulus griseus OX=10029 GN=I79_009764 PE=4 SV=1			0	99	VGDSPIPGAGAYAEDMIGAAAATGDGDILMR	Oxidation(M)@16			-0.00754418	2977.37	993.465	2977.38	993.467	3	27	21.1.1.1187.18	23.6893	5406.45	4494.23	23.73	0.15	4345.96
83	30.84	30.97	76.3	75.72	73.99	tr|G3HGM6|G3HGM6_CRIGR	N(4)-(Beta-N-acetylglucosaminyl)-L-asparaginase OS=Cricetulus griseus OX=10029 GN=I79_009764 PE=4 SV=1			0	99	VGDSPIPGAGAYAEDMIGAAAATGDGDILMR	Oxidation(M)@16			-0.0149267	2977.36	745.348	2977.38	745.352	4	16	21.1.1.1188.7	23.7103	1401.53	1318.3	23.73	0.18	1453.06
83	30.84	30.97	76.3	75.72	73.99	tr|G3HGM6|G3HGM6_CRIGR	N(4)-(Beta-N-acetylglucosaminyl)-L-asparaginase OS=Cricetulus griseus OX=10029 GN=I79_009764 PE=4 SV=1			0	99	VGDSPIPGAGAYAEDMIGAAAATGDGDILMR	Oxidation(M)@16			-0.0149267	2977.36	745.348	2977.38	745.352	4	15	21.1.1.1189.11	23.7439	1401.53	1370.13	23.73	0.18	1664.26
83	30.84	30.97	76.3	75.72	73.99	tr|G3HGM6|G3HGM6_CRIGR	N(4)-(Beta-N-acetylglucosaminyl)-L-asparaginase OS=Cricetulus griseus OX=10029 GN=I79_009764 PE=4 SV=1			0	99	VGDSPIPGAGAYAEDMIGAAAATGDGDILMR	Oxidation(M)@16			-0.00754418	2977.37	993.465	2977.38	993.467	3	23	21.1.1.1189.18	23.7498	5406.45	5024.11	23.73	0.15	4461.31
83	30.84	30.97	76.3	75.72	73.99	tr|G3HGM6|G3HGM6_CRIGR	N(4)-(Beta-N-acetylglucosaminyl)-L-asparaginase OS=Cricetulus griseus OX=10029 GN=I79_009764 PE=4 SV=1			0	99	VGDSPIPGAGAYAEDMIGAAAATGDGDILMR	Oxidation(M)@16			-0.00754418	2977.37	993.465	2977.38	993.467	3	25	21.1.1.1192.15	23.8383	5406.45	2795.39	23.73	0.15	2608.28
83	30.84	30.97	76.3	75.72	73.99	tr|G3HGM6|G3HGM6_CRIGR	N(4)-(Beta-N-acetylglucosaminyl)-L-asparaginase OS=Cricetulus griseus OX=10029 GN=I79_009764 PE=4 SV=1			0	99	VGDSPIPGAGAYAEDMIGAAAATGDGDILMR	Oxidation(M)@16			-0.00754418	2977.37	993.465	2977.38	993.467	3	21	21.1.1.1195.16	23.9301	5406.45	1303.48	23.73	0.15	1325.97
83	30.84	30.97	76.3	75.72	73.99	tr|G3HGM6|G3HGM6_CRIGR	N(4)-(Beta-N-acetylglucosaminyl)-L-asparaginase OS=Cricetulus griseus OX=10029 GN=I79_009764 PE=4 SV=1			0	99	VGDSPIPGAGAYAEDMIGAAAATGDGDILMR	Oxidation(M)@16			-0.00754418	2977.37	993.465	2977.38	993.467	3	14	21.1.1.1197.14	23.9889	5406.45	991.82	23.73	0.15	1388.77
83	30.84	30.97	76.3	75.72	73.99	tr|G3HGM6|G3HGM6_CRIGR	N(4)-(Beta-N-acetylglucosaminyl)-L-asparaginase OS=Cricetulus griseus OX=10029 GN=I79_009764 PE=4 SV=1			0	99	VGDSPIPGAGAYAEDMIGAAAATGDGDILMR	Oxidation(M)@16			-0.00754418	2977.37	993.465	2977.38	993.467	3	15	21.1.1.1200.13	24.0787	5406.45	716.17	23.73	0.15	829.121
83	30.84	30.97	76.3	75.72	73.99	tr|G3HGM6|G3HGM6_CRIGR	N(4)-(Beta-N-acetylglucosaminyl)-L-asparaginase OS=Cricetulus griseus OX=10029 GN=I79_009764 PE=4 SV=1			0	99	VGDSPIPGAGAYAEDMIGAAAATGDGDILMR	Oxidation(M)@16			-0.00754418	2977.37	993.465	2977.38	993.467	3	11	21.1.1.1204.13	24.2004	5406.45	358.17	23.73	0.15	651.545
83	30.84	30.97	76.3	75.72	73.99	tr|G3HGM6|G3HGM6_CRIGR	N(4)-(Beta-N-acetylglucosaminyl)-L-asparaginase OS=Cricetulus griseus OX=10029 GN=I79_009764 PE=4 SV=1			0	99	VGDSPIPGAGAYAEDMIGAAAATGDGDILMR	Oxidation(M)@16			-0.00754418	2977.37	993.465	2977.38	993.467	3	14	21.1.1.1207.15	24.2938	5406.45	263.9	23.73	0.15	521.303
83	30.84	30.97	76.3	75.72	73.99	tr|G3HGM6|G3HGM6_CRIGR	N(4)-(Beta-N-acetylglucosaminyl)-L-asparaginase OS=Cricetulus griseus OX=10029 GN=I79_009764 PE=4 SV=1			0	99	VGDSPIPGAGAYAEDMIGAAAATGDGDILMR	Oxidation(M)@16			-0.00754418	2977.37	993.465	2977.38	993.467	3	12	21.1.1.1210.13	24.3848	5406.45	189.12	23.73	0.15	471.748
83	30.84	30.97	76.3	75.72	73.99	tr|G3HGM6|G3HGM6_CRIGR	N(4)-(Beta-N-acetylglucosaminyl)-L-asparaginase OS=Cricetulus griseus OX=10029 GN=I79_009764 PE=4 SV=1			0	99	VGDSPIPGAGAYAEDMIGAAAATGDGDILMR	Oxidation(M)@16			0.0206538	2977.4	993.474	2977.38	993.467	3	11	21.1.1.1247.12	25.5161	8.60042	8.60042			269.204
83	30.84	30.97	76.3	75.72	73.99	tr|G3HGM6|G3HGM6_CRIGR	N(4)-(Beta-N-acetylglucosaminyl)-L-asparaginase OS=Cricetulus griseus OX=10029 GN=I79_009764 PE=4 SV=1			0	99	VGDSPIPGAGAYAEDMIGAAAATGDGDILMR	Oxidation(M)@30			-0.0198121	2977.36	993.461	2977.38	993.467	3	20	21.1.1.1302.7	27.1893	1640.82	486.87	27.32	0.27	935.831
83	30.84	30.97	76.3	75.72	73.99	tr|G3HGM6|G3HGM6_CRIGR	N(4)-(Beta-N-acetylglucosaminyl)-L-asparaginase OS=Cricetulus griseus OX=10029 GN=I79_009764 PE=4 SV=1			0	99	VGDSPIPGAGAYAEDMIGAAAATGDGDILMR	Oxidation(M)@30			-0.0198121	2977.36	993.461	2977.38	993.467	3	22	21.1.1.1304.9	27.248	1640.82	1197.8	27.32	0.27	1796.57
83	30.84	30.97	76.3	75.72	73.99	tr|G3HGM6|G3HGM6_CRIGR	N(4)-(Beta-N-acetylglucosaminyl)-L-asparaginase OS=Cricetulus griseus OX=10029 GN=I79_009764 PE=4 SV=1			0	99	VGDSPIPGAGAYAEDMIGAAAATGDGDILMR	Oxidation(M)@30			-0.0198121	2977.36	993.461	2977.38	993.467	3	20	21.1.1.1307.12	27.342	1640.82	1598.26	27.32	0.27	1576.28
83	30.84	30.97	76.3	75.72	73.99	tr|G3HGM6|G3HGM6_CRIGR	N(4)-(Beta-N-acetylglucosaminyl)-L-asparaginase OS=Cricetulus griseus OX=10029 GN=I79_009764 PE=4 SV=1			0	99	VGDSPIPGAGAYAEDMIGAAAATGDGDILMR	Oxidation(M)@30			-0.0085791	2977.37	745.35	2977.38	745.352	4	12	21.1.1.1308.7	27.3655	301.02	285.34	27.35	0.27	534.893
83	30.84	30.97	76.3	75.72	73.99	tr|G3HGM6|G3HGM6_CRIGR	N(4)-(Beta-N-acetylglucosaminyl)-L-asparaginase OS=Cricetulus griseus OX=10029 GN=I79_009764 PE=4 SV=1			0	99	VGDSPIPGAGAYAEDMIGAAAATGDGDILMR	Oxidation(M)@30			-0.0198121	2977.36	993.461	2977.38	993.467	3	22	21.1.1.1310.9	27.4326	1640.82	1356.98	27.32	0.27	1292.46
83	30.84	30.97	76.3	75.72	73.99	tr|G3HGM6|G3HGM6_CRIGR	N(4)-(Beta-N-acetylglucosaminyl)-L-asparaginase OS=Cricetulus griseus OX=10029 GN=I79_009764 PE=4 SV=1			0	99	VGDSPIPGAGAYAEDMIGAAAATGDGDILMR	Oxidation(M)@30			-0.0085791	2977.37	745.35	2977.38	745.352	4	11	21.1.1.1312.2	27.4814	301.02	179.32	27.35	0.27	256.851
83	30.84	30.97	76.3	75.72	73.99	tr|G3HGM6|G3HGM6_CRIGR	N(4)-(Beta-N-acetylglucosaminyl)-L-asparaginase OS=Cricetulus griseus OX=10029 GN=I79_009764 PE=4 SV=1			0	99	VGDSPIPGAGAYAEDMIGAAAATGDGDILMR	Oxidation(M)@30			-0.0198121	2977.36	993.461	2977.38	993.467	3	22	21.1.1.1313.5	27.5233	1640.82	854.89	27.32	0.27	782.48
83	30.84	30.97	76.3	75.72	73.99	tr|G3HGM6|G3HGM6_CRIGR	N(4)-(Beta-N-acetylglucosaminyl)-L-asparaginase OS=Cricetulus griseus OX=10029 GN=I79_009764 PE=4 SV=1			0	99	VGDSPIPGAGAYAEDMIGAAAATGDGDILMR	Oxidation(M)@30			-0.0085791	2977.37	745.35	2977.38	745.352	4	12	21.1.1.1314.4	27.5495	301.02	102.42	27.35	0.27	200.067
83	30.84	30.97	76.3	75.72	73.99	tr|G3HGM6|G3HGM6_CRIGR	N(4)-(Beta-N-acetylglucosaminyl)-L-asparaginase OS=Cricetulus griseus OX=10029 GN=I79_009764 PE=4 SV=1			0	99	VGDSPIPGAGAYAEDMIGAAAATGDGDILMR	Oxidation(M)@30			-0.0198121	2977.36	993.461	2977.38	993.467	3	22	21.1.1.1316.4	27.6145	1640.82	402.14	27.32	0.27	432.776
83	30.84	30.97	76.3	75.72	73.99	tr|G3HGM6|G3HGM6_CRIGR	N(4)-(Beta-N-acetylglucosaminyl)-L-asparaginase OS=Cricetulus griseus OX=10029 GN=I79_009764 PE=4 SV=1			0	99	VGDSPIPGAGAYAEDMIGAAAATGDGDILMR	Oxidation(M)@30			-0.00831797	2977.37	993.464	2977.38	993.467	3	24	9.1.1.1356.19	27.0094	3994.06	1744.53	27.11	0.18	1505.2
83	30.84	30.97	76.3	75.72	73.99	tr|G3HGM6|G3HGM6_CRIGR	N(4)-(Beta-N-acetylglucosaminyl)-L-asparaginase OS=Cricetulus griseus OX=10029 GN=I79_009764 PE=4 SV=1			0	99	VGDSPIPGAGAYAEDMIGAAAATGDGDILMR				0.000955679	2961.39	988.136	2961.38	988.136	3	24	9.1.1.1403.19	28.4527	4729.41	1026.72	28.61	0.18	735.835
83	30.84	30.97	76.3	75.72	73.99	tr|G3HGM6|G3HGM6_CRIGR	N(4)-(Beta-N-acetylglucosaminyl)-L-asparaginase OS=Cricetulus griseus OX=10029 GN=I79_009764 PE=4 SV=1			0	99	VGDSPIPGAGAYAEDMIGAAAATGDGDILMR				0.000955679	2961.39	988.136	2961.38	988.136	3	19	9.1.1.1404.21	28.4833	4729.41	1817.14	28.61	0.18	1257.12
83	30.84	30.97	76.3	75.72	73.99	tr|G3HGM6|G3HGM6_CRIGR	N(4)-(Beta-N-acetylglucosaminyl)-L-asparaginase OS=Cricetulus griseus OX=10029 GN=I79_009764 PE=4 SV=1			0	99	VGDSPIPGAGAYAEDMIGAAAATGDGDILMR				0.000955679	2961.39	988.136	2961.38	988.136	3	24	9.1.1.1406.16	28.5427	4729.41	3535.13	28.61	0.18	3136.64
83	30.84	30.97	76.3	75.72	73.99	tr|G3HGM6|G3HGM6_CRIGR	N(4)-(Beta-N-acetylglucosaminyl)-L-asparaginase OS=Cricetulus griseus OX=10029 GN=I79_009764 PE=4 SV=1			0	99	VGDSPIPGAGAYAEDMIGAAAATGDGDILMR				0.00719232	2961.39	741.355	2961.38	741.353	4	16	9.1.1.1407.8	28.5642	924.4	805.29	28.61	0.21	728.299
83	30.84	30.97	76.3	75.72	73.99	tr|G3HGM6|G3HGM6_CRIGR	N(4)-(Beta-N-acetylglucosaminyl)-L-asparaginase OS=Cricetulus griseus OX=10029 GN=I79_009764 PE=4 SV=1			0	99	VGDSPIPGAGAYAEDMIGAAAATGDGDILMR				0.000955679	2961.39	988.136	2961.38	988.136	3	20	9.1.1.1408.21	28.6056	4729.41	4642.47	28.61	0.18	3361.71
83	30.84	30.97	76.3	75.72	73.99	tr|G3HGM6|G3HGM6_CRIGR	N(4)-(Beta-N-acetylglucosaminyl)-L-asparaginase OS=Cricetulus griseus OX=10029 GN=I79_009764 PE=4 SV=1			0	99	VGDSPIPGAGAYAEDMIGAAAATGDGDILMR				0.000955679	2961.39	988.136	2961.38	988.136	3	22	9.1.1.1409.19	28.6345	4729.41	4520.68	28.61	0.18	3167.1
83	30.84	30.97	76.3	75.72	73.99	tr|G3HGM6|G3HGM6_CRIGR	N(4)-(Beta-N-acetylglucosaminyl)-L-asparaginase OS=Cricetulus griseus OX=10029 GN=I79_009764 PE=4 SV=1			0	99	VGDSPIPGAGAYAEDMIGAAAATGDGDILMR				0.00719232	2961.39	741.355	2961.38	741.353	4	15	9.1.1.1410.10	28.6575	924.4	804.4	28.61	0.21	623.225
83	30.84	30.97	76.3	75.72	73.99	tr|G3HGM6|G3HGM6_CRIGR	N(4)-(Beta-N-acetylglucosaminyl)-L-asparaginase OS=Cricetulus griseus OX=10029 GN=I79_009764 PE=4 SV=1			0	99	VGDSPIPGAGAYAEDMIGAAAATGDGDILMR				0.000955679	2961.39	988.136	2961.38	988.136	3	18	9.1.1.1410.21	28.6667	4729.41	3931.33	28.61	0.18	2747.23
83	30.84	30.97	76.3	75.72	73.99	tr|G3HGM6|G3HGM6_CRIGR	N(4)-(Beta-N-acetylglucosaminyl)-L-asparaginase OS=Cricetulus griseus OX=10029 GN=I79_009764 PE=4 SV=1			0	99	VGDSPIPGAGAYAEDMIGAAAATGDGDILMR				0.000955679	2961.39	988.136	2961.38	988.136	3	25	9.1.1.1412.14	28.7242	4729.41	2408.21	28.61	0.18	1757.06
83	30.84	30.97	76.3	75.72	73.99	tr|G3HGM6|G3HGM6_CRIGR	N(4)-(Beta-N-acetylglucosaminyl)-L-asparaginase OS=Cricetulus griseus OX=10029 GN=I79_009764 PE=4 SV=1			0	99	VGDSPIPGAGAYAEDMIGAAAATGDGDILMR				0.00719232	2961.39	741.355	2961.38	741.353	4	15	9.1.1.1413.8	28.7474	924.4	396.11	28.61	0.21	584.347
83	30.84	30.97	76.3	75.72	73.99	tr|G3HGM6|G3HGM6_CRIGR	N(4)-(Beta-N-acetylglucosaminyl)-L-asparaginase OS=Cricetulus griseus OX=10029 GN=I79_009764 PE=4 SV=1			0	99	VGDSPIPGAGAYAEDMIGAAAATGDGDILMR				0.000955679	2961.39	988.136	2961.38	988.136	3	18	9.1.1.1415.14	28.8162	4729.41	896.08	28.61	0.18	666.786
83	30.84	30.97	76.3	75.72	73.99	tr|G3HGM6|G3HGM6_CRIGR	N(4)-(Beta-N-acetylglucosaminyl)-L-asparaginase OS=Cricetulus griseus OX=10029 GN=I79_009764 PE=4 SV=1			0	99	VGDSPIPGAGAYAEDMIGAAAATGDGDILMR				0.000955679	2961.39	988.136	2961.38	988.136	3	17	9.1.1.1419.10	28.9409	4729.41	353.32	28.61	0.18	355.515
83	30.84	30.97	76.3	75.72	73.99	tr|G3HGM6|G3HGM6_CRIGR	N(4)-(Beta-N-acetylglucosaminyl)-L-asparaginase OS=Cricetulus griseus OX=10029 GN=I79_009764 PE=4 SV=1			0	99	VGDSPIPGAGAYAEDMIGAAAATGDGDILMR				0.0113118	2961.4	988.139	2961.38	988.136	3	25	11.1.1.1383.16	28.2032	13134.2	6230.15	28.28	0.15	5453.4
83	30.84	30.97	76.3	75.72	73.99	tr|G3HGM6|G3HGM6_CRIGR	N(4)-(Beta-N-acetylglucosaminyl)-L-asparaginase OS=Cricetulus griseus OX=10029 GN=I79_009764 PE=4 SV=1			0	99	VGDSPIPGAGAYAEDMIGAAAATGDGDILMR				0.00893956	2961.39	741.356	2961.38	741.353	4	20	11.1.1.1385.11	28.2595	2857.37	2673.85	28.28	0.12	2220.26
83	30.84	30.97	76.3	75.72	73.99	tr|G3HGM6|G3HGM6_CRIGR	N(4)-(Beta-N-acetylglucosaminyl)-L-asparaginase OS=Cricetulus griseus OX=10029 GN=I79_009764 PE=4 SV=1			0	99	VGDSPIPGAGAYAEDMIGAAAATGDGDILMR	Cation:K(E)@14; Oxidation(M)@16			-0.00568345	3015.33	754.84	3015.34	754.841	4	18	11.1.1.1388.12	28.3514	2636.86	1576.34	28.28	0.12	3072.06
83	30.84	30.97	76.3	75.72	73.99	tr|G3HGM6|G3HGM6_CRIGR	N(4)-(Beta-N-acetylglucosaminyl)-L-asparaginase OS=Cricetulus griseus OX=10029 GN=I79_009764 PE=4 SV=1			0	99	VGDSPIPGAGAYAEDMIGAAAATGDGDILMR				0.0113118	2961.4	988.139	2961.38	988.136	3	22	11.1.1.1389.20	28.3885	13134.2	5512.88	28.28	0.15	4143.02
83	30.84	30.97	76.3	75.72	73.99	tr|G3HGM6|G3HGM6_CRIGR	N(4)-(Beta-N-acetylglucosaminyl)-L-asparaginase OS=Cricetulus griseus OX=10029 GN=I79_009764 PE=4 SV=1			0	99	VGDSPIPGAGAYAEDMIGAAAATGDGDILMR				0.0109022	2961.4	988.139	2961.38	988.136	3	19	12.1.1.1405.21	28.2747	15021.2	2514.46	28.4	0.12	1388.57
83	30.84	30.97	76.3	75.72	73.99	tr|G3HGM6|G3HGM6_CRIGR	N(4)-(Beta-N-acetylglucosaminyl)-L-asparaginase OS=Cricetulus griseus OX=10029 GN=I79_009764 PE=4 SV=1			0	99	VGDSPIPGAGAYAEDMIGAAAATGDGDILMR				0.0109022	2961.4	988.139	2961.38	988.136	3	18	12.1.1.1406.19	28.3033	15021.2	5483.42	28.4	0.12	3104.33
83	30.84	30.97	76.3	75.72	73.99	tr|G3HGM6|G3HGM6_CRIGR	N(4)-(Beta-N-acetylglucosaminyl)-L-asparaginase OS=Cricetulus griseus OX=10029 GN=I79_009764 PE=4 SV=1			0	99	VGDSPIPGAGAYAEDMIGAAAATGDGDILMR				-0.00400126	2961.38	741.352	2961.38	741.353	4	19	12.1.1.1408.9	28.3553	3421.91	2818.96	28.4	0.12	1698.59
83	30.84	30.97	76.3	75.72	73.99	tr|G3HGM6|G3HGM6_CRIGR	N(4)-(Beta-N-acetylglucosaminyl)-L-asparaginase OS=Cricetulus griseus OX=10029 GN=I79_009764 PE=4 SV=1			0	99	VGDSPIPGAGAYAEDMIGAAAATGDGDILMR				0.0109022	2961.4	988.139	2961.38	988.136	3	26	12.1.1.1408.19	28.3637	15021.2	13186.3	28.4	0.12	9374.78
83	30.84	30.97	76.3	75.72	73.99	tr|G3HGM6|G3HGM6_CRIGR	N(4)-(Beta-N-acetylglucosaminyl)-L-asparaginase OS=Cricetulus griseus OX=10029 GN=I79_009764 PE=4 SV=1			0	99	VGDSPIPGAGAYAEDMIGAAAATGDGDILMR				-0.00400126	2961.38	741.352	2961.38	741.353	4	20	12.1.1.1410.11	28.4177	3421.91	3191.92	28.4	0.12	1824.64
83	30.84	30.97	76.3	75.72	73.99	tr|G3HGM6|G3HGM6_CRIGR	N(4)-(Beta-N-acetylglucosaminyl)-L-asparaginase OS=Cricetulus griseus OX=10029 GN=I79_009764 PE=4 SV=1			0	99	VGDSPIPGAGAYAEDMIGAAAATGDGDILMR				-0.00400126	2961.38	741.352	2961.38	741.353	4	18	12.1.1.1411.10	28.447	3421.91	2529.17	28.4	0.12	2589.91
83	30.84	30.97	76.3	75.72	73.99	tr|G3HGM6|G3HGM6_CRIGR	N(4)-(Beta-N-acetylglucosaminyl)-L-asparaginase OS=Cricetulus griseus OX=10029 GN=I79_009764 PE=4 SV=1			0	99	VGDSPIPGAGAYAEDMIGAAAATGDGDILMR				0.0109022	2961.4	988.139	2961.38	988.136	3	25	12.1.1.1411.21	28.4562	15021.2	10908.3	28.4	0.12	6313.52
83	30.84	30.97	76.3	75.72	73.99	tr|G3HGM6|G3HGM6_CRIGR	N(4)-(Beta-N-acetylglucosaminyl)-L-asparaginase OS=Cricetulus griseus OX=10029 GN=I79_009764 PE=4 SV=1			0	99	VGDSPIPGAGAYAEDMIGAAAATGDGDILMR				0.0109022	2961.4	988.139	2961.38	988.136	3	19	12.1.1.1417.19	28.6389	15021.2	1034.77	28.4	0.12	809.207
83	30.84	30.97	76.3	75.72	73.99	tr|G3HGM6|G3HGM6_CRIGR	N(4)-(Beta-N-acetylglucosaminyl)-L-asparaginase OS=Cricetulus griseus OX=10029 GN=I79_009764 PE=4 SV=1			0	99	VGDSPIPGAGAYAEDMIGAAAATGDGDILMR				0.0109022	2961.4	988.139	2961.38	988.136	3	18	12.1.1.1420.19	28.7312	15021.2	602.51	28.4	0.12	568.586
83	30.84	30.97	76.3	75.72	73.99	tr|G3HGM6|G3HGM6_CRIGR	N(4)-(Beta-N-acetylglucosaminyl)-L-asparaginase OS=Cricetulus griseus OX=10029 GN=I79_009764 PE=4 SV=1			0	99	VGDSPIPGAGAYAEDMIGAAAATGDGDILMR	Oxidation(M)@30			0.0115657	2977.39	993.471	2977.38	993.467	3	12	13.1.1.1373.10	27.0032	2293.76	592.86	27.13	0.18	891.426
83	30.84	30.97	76.3	75.72	73.99	tr|G3HGM6|G3HGM6_CRIGR	N(4)-(Beta-N-acetylglucosaminyl)-L-asparaginase OS=Cricetulus griseus OX=10029 GN=I79_009764 PE=4 SV=1			0	99	VGDSPIPGAGAYAEDMIGAAAATGDGDILMR	Oxidation(M)@30			0.0204435	2977.4	993.474	2977.38	993.467	3	15	20.1.1.1338.13	26.255	1281.12	247.12	26.39	0.15	452.934
83	30.84	30.97	76.3	75.72	73.99	tr|G3HGM6|G3HGM6_CRIGR	N(4)-(Beta-N-acetylglucosaminyl)-L-asparaginase OS=Cricetulus griseus OX=10029 GN=I79_009764 PE=4 SV=1			0	99	VGDSPIPGAGAYAEDMIGAAAATGDGDILMR	Oxidation(M)@30			0.0204435	2977.4	993.474	2977.38	993.467	3	25	20.1.1.1341.13	26.3474	1281.12	995.23	26.39	0.15	1205.42
83	30.84	30.97	76.3	75.72	73.99	tr|G3HGM6|G3HGM6_CRIGR	N(4)-(Beta-N-acetylglucosaminyl)-L-asparaginase OS=Cricetulus griseus OX=10029 GN=I79_009764 PE=4 SV=1			0	99	VGDSPIPGAGAYAEDMIGAAAATGDGDILMR	Oxidation(M)@30			0.0204435	2977.4	993.474	2977.38	993.467	3	25	20.1.1.1342.13	26.3778	1281.12	1219.01	26.39	0.15	1542.66
83	30.84	30.97	76.3	75.72	73.99	tr|G3HGM6|G3HGM6_CRIGR	N(4)-(Beta-N-acetylglucosaminyl)-L-asparaginase OS=Cricetulus griseus OX=10029 GN=I79_009764 PE=4 SV=1			0	99	VGDSPIPGAGAYAEDMIGAAAATGDGDILMR	Oxidation(M)@30			0.0204435	2977.4	993.474	2977.38	993.467	3	22	20.1.1.1344.12	26.4371	1281.12	1118.42	26.39	0.15	1281.62
83	30.84	30.97	76.3	75.72	73.99	tr|G3HGM6|G3HGM6_CRIGR	N(4)-(Beta-N-acetylglucosaminyl)-L-asparaginase OS=Cricetulus griseus OX=10029 GN=I79_009764 PE=4 SV=1			0	99	VGDSPIPGAGAYAEDMIGAAAATGDGDILMR	Oxidation(M)@30			0.0204435	2977.4	993.474	2977.38	993.467	3	17	20.1.1.1347.10	26.5318	1281.12	368.75	26.39	0.15	605.974
83	30.84	30.97	76.3	75.72	73.99	tr|G3HGM6|G3HGM6_CRIGR	N(4)-(Beta-N-acetylglucosaminyl)-L-asparaginase OS=Cricetulus griseus OX=10029 GN=I79_009764 PE=4 SV=1			0	99	VGDSPIPGAGAYAEDMIGAAAATGDGDILMR	Oxidation(M)@30			0.0118376	2977.39	993.471	2977.38	993.467	3	15	20.1.1.1361.16	26.954	15984.2	362.43	27.15	0.18	726.378
83	30.84	30.97	76.3	75.72	73.99	tr|G3HGM6|G3HGM6_CRIGR	N(4)-(Beta-N-acetylglucosaminyl)-L-asparaginase OS=Cricetulus griseus OX=10029 GN=I79_009764 PE=4 SV=1			0	99	VGDSPIPGAGAYAEDMIGAAAATGDGDILMR	Oxidation(M)@30			0.0118376	2977.39	993.471	2977.38	993.467	3	24	20.1.1.1363.11	27.0147	15984.2	3191.25	27.15	0.18	3889.27
83	30.84	30.97	76.3	75.72	73.99	tr|G3HGM6|G3HGM6_CRIGR	N(4)-(Beta-N-acetylglucosaminyl)-L-asparaginase OS=Cricetulus griseus OX=10029 GN=I79_009764 PE=4 SV=1			0	99	VGDSPIPGAGAYAEDMIGAAAATGDGDILMR	Oxidation(M)@30			0.0118376	2977.39	993.471	2977.38	993.467	3	32	20.1.1.1364.15	27.0484	15984.2	7101.81	27.15	0.18	6045.1
83	30.84	30.97	76.3	75.72	73.99	tr|G3HGM6|G3HGM6_CRIGR	N(4)-(Beta-N-acetylglucosaminyl)-L-asparaginase OS=Cricetulus griseus OX=10029 GN=I79_009764 PE=4 SV=1			0	99	VGDSPIPGAGAYAEDMIGAAAATGDGDILMR	Oxidation(M)@30			0.0118376	2977.39	993.471	2977.38	993.467	3	25	20.1.1.1365.14	27.0729	15984.2	10619.3	27.15	0.18	10280.6
83	30.84	30.97	76.3	75.72	73.99	tr|G3HGM6|G3HGM6_CRIGR	N(4)-(Beta-N-acetylglucosaminyl)-L-asparaginase OS=Cricetulus griseus OX=10029 GN=I79_009764 PE=4 SV=1			0	99	VGDSPIPGAGAYAEDMIGAAAATGDGDILMR	Oxidation(M)@30			0.0156373	2977.4	745.356	2977.38	745.352	4	21	20.1.1.1366.7	27.0974	4093.64	3194.53	27.15	0.12	2300.16
83	30.84	30.97	76.3	75.72	73.99	tr|G3HGM6|G3HGM6_CRIGR	N(4)-(Beta-N-acetylglucosaminyl)-L-asparaginase OS=Cricetulus griseus OX=10029 GN=I79_009764 PE=4 SV=1			0	99	VGDSPIPGAGAYAEDMIGAAAATGDGDILMR	Oxidation(M)@30			0.0118376	2977.39	993.471	2977.38	993.467	3	31	20.1.1.1367.10	27.1326	15984.2	15787.1	27.15	0.18	16381
83	30.84	30.97	76.3	75.72	73.99	tr|G3HGM6|G3HGM6_CRIGR	N(4)-(Beta-N-acetylglucosaminyl)-L-asparaginase OS=Cricetulus griseus OX=10029 GN=I79_009764 PE=4 SV=1			0	99	VGDSPIPGAGAYAEDMIGAAAATGDGDILMR	Oxidation(M)@30			0.0118376	2977.39	993.471	2977.38	993.467	3	32	20.1.1.1368.15	27.1676	15984.2	14657.4	27.15	0.18	13927.1
83	30.84	30.97	76.3	75.72	73.99	tr|G3HGM6|G3HGM6_CRIGR	N(4)-(Beta-N-acetylglucosaminyl)-L-asparaginase OS=Cricetulus griseus OX=10029 GN=I79_009764 PE=4 SV=1			0	99	VGDSPIPGAGAYAEDMIGAAAATGDGDILMR	Oxidation(M)@30			0.0156373	2977.4	745.356	2977.38	745.352	4	19	20.1.1.1369.8	27.1881	4093.64	3174.04	27.15	0.12	2017.85
83	30.84	30.97	76.3	75.72	73.99	tr|G3HGM6|G3HGM6_CRIGR	N(4)-(Beta-N-acetylglucosaminyl)-L-asparaginase OS=Cricetulus griseus OX=10029 GN=I79_009764 PE=4 SV=1			0	99	VGDSPIPGAGAYAEDMIGAAAATGDGDILMR	Oxidation(M)@30			0.0118376	2977.39	993.471	2977.38	993.467	3	29	20.1.1.1370.17	27.2254	15984.2	9193.7	27.15	0.18	8220.36
83	30.84	30.97	76.3	75.72	73.99	tr|G3HGM6|G3HGM6_CRIGR	N(4)-(Beta-N-acetylglucosaminyl)-L-asparaginase OS=Cricetulus griseus OX=10029 GN=I79_009764 PE=4 SV=1			0	99	VGDSPIPGAGAYAEDMIGAAAATGDGDILMR	Oxidation(M)@30			0.0156373	2977.4	745.356	2977.38	745.352	4	17	20.1.1.1371.5	27.2455	4093.64	1504.54	27.15	0.12	902.723
83	30.84	30.97	76.3	75.72	73.99	tr|G3HGM6|G3HGM6_CRIGR	N(4)-(Beta-N-acetylglucosaminyl)-L-asparaginase OS=Cricetulus griseus OX=10029 GN=I79_009764 PE=4 SV=1			0	99	VGDSPIPGAGAYAEDMIGAAAATGDGDILMR	Oxidation(M)@30			0.0156373	2977.4	745.356	2977.38	745.352	4	17	20.1.1.1372.7	27.279	4093.64	921.64	27.15	0.12	698.058
83	30.84	30.97	76.3	75.72	73.99	tr|G3HGM6|G3HGM6_CRIGR	N(4)-(Beta-N-acetylglucosaminyl)-L-asparaginase OS=Cricetulus griseus OX=10029 GN=I79_009764 PE=4 SV=1			0	99	VGDSPIPGAGAYAEDMIGAAAATGDGDILMR	Oxidation(M)@30			0.0118376	2977.39	993.471	2977.38	993.467	3	24	20.1.1.1373.10	27.3175	15984.2	3155.72	27.15	0.18	2442.64
83	30.84	30.97	76.3	75.72	73.99	tr|G3HGM6|G3HGM6_CRIGR	N(4)-(Beta-N-acetylglucosaminyl)-L-asparaginase OS=Cricetulus griseus OX=10029 GN=I79_009764 PE=4 SV=1			0	99	VGDSPIPGAGAYAEDMIGAAAATGDGDILMR	Oxidation(M)@30			0.0118376	2977.39	993.471	2977.38	993.467	3	20	20.1.1.1376.14	27.4047	15984.2	1417.2	27.15	0.18	1218.75
83	30.84	30.97	76.3	75.72	73.99	tr|G3HGM6|G3HGM6_CRIGR	N(4)-(Beta-N-acetylglucosaminyl)-L-asparaginase OS=Cricetulus griseus OX=10029 GN=I79_009764 PE=4 SV=1			0	99	VGDSPIPGAGAYAEDMIGAAAATGDGDILMR	Oxidation(M)@30			0.0118376	2977.39	993.471	2977.38	993.467	3	16	20.1.1.1379.14	27.4946	15984.2	906.22	27.15	0.18	865.797
83	30.84	30.97	76.3	75.72	73.99	tr|G3HGM6|G3HGM6_CRIGR	N(4)-(Beta-N-acetylglucosaminyl)-L-asparaginase OS=Cricetulus griseus OX=10029 GN=I79_009764 PE=4 SV=1			0	99	VGDSPIPGAGAYAEDMIGAAAATGDGDILMR	Oxidation(M)@30			0.0118376	2977.39	993.471	2977.38	993.467	3	13	20.1.1.1383.16	27.617	15984.2	727.8	27.15	0.18	654.747
83	30.84	30.97	76.3	75.72	73.99	tr|G3HGM6|G3HGM6_CRIGR	N(4)-(Beta-N-acetylglucosaminyl)-L-asparaginase OS=Cricetulus griseus OX=10029 GN=I79_009764 PE=4 SV=1			0	99	VGDSPIPGAGAYAEDMIGAAAATGDGDILMR	Oxidation(M)@30			0.0118376	2977.39	993.471	2977.38	993.467	3	19	20.1.1.1385.16	27.6772	15984.2	643.68	27.15	0.18	564.333
83	30.84	30.97	76.3	75.72	73.99	tr|G3HGM6|G3HGM6_CRIGR	N(4)-(Beta-N-acetylglucosaminyl)-L-asparaginase OS=Cricetulus griseus OX=10029 GN=I79_009764 PE=4 SV=1			0	99	VGDSPIPGAGAYAEDMIGAAAATGDGDILMR	Oxidation(M)@30			0.0118376	2977.39	993.471	2977.38	993.467	3	12	20.1.1.1387.12	27.7401	15984.2	554.17	27.15	0.18	588.431
83	30.84	30.97	76.3	75.72	73.99	tr|G3HGM6|G3HGM6_CRIGR	N(4)-(Beta-N-acetylglucosaminyl)-L-asparaginase OS=Cricetulus griseus OX=10029 GN=I79_009764 PE=4 SV=1			0	99	VGDSPIPGAGAYAEDMIGAAAATGDGDILMR	Oxidation(M)@30			0.0118376	2977.39	993.471	2977.38	993.467	3	12	20.1.1.1390.14	27.8276	15984.2	518.68	27.15	0.18	563.613
83	30.84	30.97	76.3	75.72	73.99	tr|G3HGM6|G3HGM6_CRIGR	N(4)-(Beta-N-acetylglucosaminyl)-L-asparaginase OS=Cricetulus griseus OX=10029 GN=I79_009764 PE=4 SV=1			0	99	VGDSPIPGAGAYAEDMIGAAAATGDGDILMR				0.0132573	2961.4	988.14	2961.38	988.136	3	22	20.1.1.1392.16	27.8898	1349.29	1203.71	27.93	0.15	983.811
83	30.84	30.97	76.3	75.72	73.99	tr|G3HGM6|G3HGM6_CRIGR	N(4)-(Beta-N-acetylglucosaminyl)-L-asparaginase OS=Cricetulus griseus OX=10029 GN=I79_009764 PE=4 SV=1			0	99	VGDSPIPGAGAYAEDMIGAAAATGDGDILMR				0.0132573	2961.4	988.14	2961.38	988.136	3	19	20.1.1.1393.11	27.9152	1349.29	1324.95	27.93	0.15	1021.21
83	30.84	30.97	76.3	75.72	73.99	tr|G3HGM6|G3HGM6_CRIGR	N(4)-(Beta-N-acetylglucosaminyl)-L-asparaginase OS=Cricetulus griseus OX=10029 GN=I79_009764 PE=4 SV=1			0	99	VGDSPIPGAGAYAEDMIGAAAATGDGDILMR				0.0132573	2961.4	988.14	2961.38	988.136	3	18	20.1.1.1395.15	27.9791	1349.29	906.53	27.93	0.15	686.119
83	30.84	30.97	76.3	75.72	73.99	tr|G3HGM6|G3HGM6_CRIGR	N(4)-(Beta-N-acetylglucosaminyl)-L-asparaginase OS=Cricetulus griseus OX=10029 GN=I79_009764 PE=4 SV=1			0	99	VGDSPIPGAGAYAEDMIGAAAATGDGDILMR	Oxidation(M)@30			0.0118376	2977.39	993.471	2977.38	993.467	3	14	20.1.1.1399.10	28.1059	15984.2	351.53	27.15	0.18	448.012
83	30.84	30.97	76.3	75.72	73.99	tr|G3HGM6|G3HGM6_CRIGR	N(4)-(Beta-N-acetylglucosaminyl)-L-asparaginase OS=Cricetulus griseus OX=10029 GN=I79_009764 PE=4 SV=1			0	99	VGDSPIPGAGAYAEDMIGAAAATGDGDILMR	Oxidation(M)@30			0.0222745	2977.4	993.475	2977.38	993.467	3	13	20.1.1.1405.10	28.2841	8.15952	8.15952			439.725
83	30.84	30.97	76.3	75.72	73.99	tr|G3HGM6|G3HGM6_CRIGR	N(4)-(Beta-N-acetylglucosaminyl)-L-asparaginase OS=Cricetulus griseus OX=10029 GN=I79_009764 PE=4 SV=1			0	99	VGDSPIPGAGAYAEDMIGAAAATGDGDILMR				-0.00707686	2961.38	741.352	2961.38	741.353	4	11	20.1.1.1412.9	28.4913	3258.68	804.9	28.6	0.12	536.013
83	30.84	30.97	76.3	75.72	73.99	tr|G3HGM6|G3HGM6_CRIGR	N(4)-(Beta-N-acetylglucosaminyl)-L-asparaginase OS=Cricetulus griseus OX=10029 GN=I79_009764 PE=4 SV=1			0	99	VGDSPIPGAGAYAEDMIGAAAATGDGDILMR	Cation:K(E)@14; Oxidation(M)@16			-0.0246891	3015.31	754.835	3015.34	754.841	4	13	20.1.1.1412.10	28.4922	3046.42	944.29	28.6	0.15	651.595
83	30.84	30.97	76.3	75.72	73.99	tr|G3HGM6|G3HGM6_CRIGR	N(4)-(Beta-N-acetylglucosaminyl)-L-asparaginase OS=Cricetulus griseus OX=10029 GN=I79_009764 PE=4 SV=1			0	99	VGDSPIPGAGAYAEDMIGAAAATGDGDILMR				7.38929e-05	2961.39	988.136	2961.38	988.136	3	27	20.1.1.1412.14	28.498	13924.1	5230.83	28.6	0.15	3339.58
83	30.84	30.97	76.3	75.72	73.99	tr|G3HGM6|G3HGM6_CRIGR	N(4)-(Beta-N-acetylglucosaminyl)-L-asparaginase OS=Cricetulus griseus OX=10029 GN=I79_009764 PE=4 SV=1			0	99	VGDSPIPGAGAYAEDMIGAAAATGDGDILMR	Cation:K(E)@14; Oxidation(M)@16			-0.0246891	3015.31	754.835	3015.34	754.841	4	18	20.1.1.1413.5	28.5218	3046.42	1691.42	28.6	0.15	1814.2
83	30.84	30.97	76.3	75.72	73.99	tr|G3HGM6|G3HGM6_CRIGR	N(4)-(Beta-N-acetylglucosaminyl)-L-asparaginase OS=Cricetulus griseus OX=10029 GN=I79_009764 PE=4 SV=1			0	99	VGDSPIPGAGAYAEDMIGAAAATGDGDILMR				7.38929e-05	2961.39	988.136	2961.38	988.136	3	30	20.1.1.1413.9	28.5285	13924.1	8907.31	28.6	0.15	6316.64
83	30.84	30.97	76.3	75.72	73.99	tr|G3HGM6|G3HGM6_CRIGR	N(4)-(Beta-N-acetylglucosaminyl)-L-asparaginase OS=Cricetulus griseus OX=10029 GN=I79_009764 PE=4 SV=1			0	99	VGDSPIPGAGAYAEDMIGAAAATGDGDILMR				-0.00707686	2961.38	741.352	2961.38	741.353	4	22	20.1.1.1414.4	28.5502	3258.68	2445.78	28.6	0.12	1492.92
83	30.84	30.97	76.3	75.72	73.99	tr|G3HGM6|G3HGM6_CRIGR	N(4)-(Beta-N-acetylglucosaminyl)-L-asparaginase OS=Cricetulus griseus OX=10029 GN=I79_009764 PE=4 SV=1			0	99	VGDSPIPGAGAYAEDMIGAAAATGDGDILMR	Cation:Na(E)@14			0.0124577	2983.38	995.467	2983.37	995.463	3	13	20.1.1.1414.9	28.5586	813.54	683.46	28.57	0.15	984.159
83	30.84	30.97	76.3	75.72	73.99	tr|G3HGM6|G3HGM6_CRIGR	N(4)-(Beta-N-acetylglucosaminyl)-L-asparaginase OS=Cricetulus griseus OX=10029 GN=I79_009764 PE=4 SV=1			0	99	VGDSPIPGAGAYAEDMIGAAAATGDGDILMR	Cation:K(E)@14			0.00411102	2999.34	750.843	2999.34	750.842	4	17	20.1.1.1415.4	28.5822	973.95	948.03	28.6	0.12	644.151
83	30.84	30.97	76.3	75.72	73.99	tr|G3HGM6|G3HGM6_CRIGR	N(4)-(Beta-N-acetylglucosaminyl)-L-asparaginase OS=Cricetulus griseus OX=10029 GN=I79_009764 PE=4 SV=1			0	99	VGDSPIPGAGAYAEDMIGAAAATGDGDILMR				7.38929e-05	2961.39	988.136	2961.38	988.136	3	32	20.1.1.1415.7	28.5897	13924.1	13639.4	28.6	0.15	11077.1
83	30.84	30.97	76.3	75.72	73.99	tr|G3HGM6|G3HGM6_CRIGR	N(4)-(Beta-N-acetylglucosaminyl)-L-asparaginase OS=Cricetulus griseus OX=10029 GN=I79_009764 PE=4 SV=1			0	99	VGDSPIPGAGAYAEDMIGAAAATGDGDILMR	Cation:Na(E)@14			0.0124577	2983.38	995.467	2983.37	995.463	3	17	20.1.1.1415.8	28.5922	813.54	799.06	28.57	0.15	1125.14
83	30.84	30.97	76.3	75.72	73.99	tr|G3HGM6|G3HGM6_CRIGR	N(4)-(Beta-N-acetylglucosaminyl)-L-asparaginase OS=Cricetulus griseus OX=10029 GN=I79_009764 PE=4 SV=1			0	99	VGDSPIPGAGAYAEDMIGAAAATGDGDILMR				7.38929e-05	2961.39	988.136	2961.38	988.136	3	25	20.1.1.1416.12	28.619	13924.1	13238.7	28.6	0.15	9651.91
83	30.84	30.97	76.3	75.72	73.99	tr|G3HGM6|G3HGM6_CRIGR	N(4)-(Beta-N-acetylglucosaminyl)-L-asparaginase OS=Cricetulus griseus OX=10029 GN=I79_009764 PE=4 SV=1			0	99	VGDSPIPGAGAYAEDMIGAAAATGDGDILMR				-0.00707686	2961.38	741.352	2961.38	741.353	4	19	20.1.1.1417.3	28.6372	3258.68	2663.3	28.6	0.12	1581.2
83	30.84	30.97	76.3	75.72	73.99	tr|G3HGM6|G3HGM6_CRIGR	N(4)-(Beta-N-acetylglucosaminyl)-L-asparaginase OS=Cricetulus griseus OX=10029 GN=I79_009764 PE=4 SV=1			0	99	VGDSPIPGAGAYAEDMIGAAAATGDGDILMR				7.38929e-05	2961.39	988.136	2961.38	988.136	3	30	20.1.1.1418.11	28.6821	13924.1	8811.24	28.6	0.15	5596.63
83	30.84	30.97	76.3	75.72	73.99	tr|G3HGM6|G3HGM6_CRIGR	N(4)-(Beta-N-acetylglucosaminyl)-L-asparaginase OS=Cricetulus griseus OX=10029 GN=I79_009764 PE=4 SV=1			0	99	VGDSPIPGAGAYAEDMIGAAAATGDGDILMR				-0.00707686	2961.38	741.352	2961.38	741.353	4	16	20.1.1.1419.7	28.7005	3258.68	1280.25	28.6	0.12	849.085
83	30.84	30.97	76.3	75.72	73.99	tr|G3HGM6|G3HGM6_CRIGR	N(4)-(Beta-N-acetylglucosaminyl)-L-asparaginase OS=Cricetulus griseus OX=10029 GN=I79_009764 PE=4 SV=1			0	99	VGDSPIPGAGAYAEDMIGAAAATGDGDILMR	Cation:K(E)@14; Oxidation(M)@16			-0.0246891	3015.31	754.835	3015.34	754.841	4	18	20.1.1.1421.10	28.7655	3046.42	762.21	28.6	0.15	895.848
83	30.84	30.97	76.3	75.72	73.99	tr|G3HGM6|G3HGM6_CRIGR	N(4)-(Beta-N-acetylglucosaminyl)-L-asparaginase OS=Cricetulus griseus OX=10029 GN=I79_009764 PE=4 SV=1			0	99	VGDSPIPGAGAYAEDMIGAAAATGDGDILMR				7.38929e-05	2961.39	988.136	2961.38	988.136	3	25	20.1.1.1421.13	28.7705	13924.1	3735.02	28.6	0.15	2087.14
83	30.84	30.97	76.3	75.72	73.99	tr|G3HGM6|G3HGM6_CRIGR	N(4)-(Beta-N-acetylglucosaminyl)-L-asparaginase OS=Cricetulus griseus OX=10029 GN=I79_009764 PE=4 SV=1			0	99	VGDSPIPGAGAYAEDMIGAAAATGDGDILMR				-0.00707686	2961.38	741.352	2961.38	741.353	4	18	20.1.1.1422.3	28.7889	3258.68	507.08	28.6	0.12	449.882
83	30.84	30.97	76.3	75.72	73.99	tr|G3HGM6|G3HGM6_CRIGR	N(4)-(Beta-N-acetylglucosaminyl)-L-asparaginase OS=Cricetulus griseus OX=10029 GN=I79_009764 PE=4 SV=1			0	99	VGDSPIPGAGAYAEDMIGAAAATGDGDILMR				-0.00707686	2961.38	741.352	2961.38	741.353	4	17	20.1.1.1423.4	28.8208	3258.68	373.94	28.6	0.12	354.665
83	30.84	30.97	76.3	75.72	73.99	tr|G3HGM6|G3HGM6_CRIGR	N(4)-(Beta-N-acetylglucosaminyl)-L-asparaginase OS=Cricetulus griseus OX=10029 GN=I79_009764 PE=4 SV=1			0	99	VGDSPIPGAGAYAEDMIGAAAATGDGDILMR				7.38929e-05	2961.39	988.136	2961.38	988.136	3	22	20.1.1.1424.11	28.8611	13924.1	1805.63	28.6	0.15	1171.69
83	30.84	30.97	76.3	75.72	73.99	tr|G3HGM6|G3HGM6_CRIGR	N(4)-(Beta-N-acetylglucosaminyl)-L-asparaginase OS=Cricetulus griseus OX=10029 GN=I79_009764 PE=4 SV=1			0	99	VGDSPIPGAGAYAEDMIGAAAATGDGDILMR				7.38929e-05	2961.39	988.136	2961.38	988.136	3	26	20.1.1.1425.10	28.8932	13924.1	1524.14	28.6	0.15	1041.21
83	30.84	30.97	76.3	75.72	73.99	tr|G3HGM6|G3HGM6_CRIGR	N(4)-(Beta-N-acetylglucosaminyl)-L-asparaginase OS=Cricetulus griseus OX=10029 GN=I79_009764 PE=4 SV=1			0	99	VGDSPIPGAGAYAEDMIGAAAATGDGDILMR				-0.00707686	2961.38	741.352	2961.38	741.353	4	12	20.1.1.1427.4	28.9425	3258.68	137.24	28.6	0.12	245.938
83	30.84	30.97	76.3	75.72	73.99	tr|G3HGM6|G3HGM6_CRIGR	N(4)-(Beta-N-acetylglucosaminyl)-L-asparaginase OS=Cricetulus griseus OX=10029 GN=I79_009764 PE=4 SV=1			0	99	VGDSPIPGAGAYAEDMIGAAAATGDGDILMR				7.38929e-05	2961.39	988.136	2961.38	988.136	3	23	20.1.1.1427.10	28.9542	13924.1	1132.68	28.6	0.15	822.077
83	30.84	30.97	76.3	75.72	73.99	tr|G3HGM6|G3HGM6_CRIGR	N(4)-(Beta-N-acetylglucosaminyl)-L-asparaginase OS=Cricetulus griseus OX=10029 GN=I79_009764 PE=4 SV=1			0	99	VGDSPIPGAGAYAEDMIGAAAATGDGDILMR				7.38929e-05	2961.39	988.136	2961.38	988.136	3	17	20.1.1.1431.11	29.0764	13924.1	747.62	28.6	0.15	525.586
83	30.84	30.97	76.3	75.72	73.99	tr|G3HGM6|G3HGM6_CRIGR	N(4)-(Beta-N-acetylglucosaminyl)-L-asparaginase OS=Cricetulus griseus OX=10029 GN=I79_009764 PE=4 SV=1			0	99	VGDSPIPGAGAYAEDMIGAAAATGDGDILMR				0.0116094	2961.4	988.139	2961.38	988.136	3	21	20.1.1.1438.4	29.2859	780.16	770.66	29.3	0.27	545.012
83	30.84	30.97	76.3	75.72	73.99	tr|G3HGM6|G3HGM6_CRIGR	N(4)-(Beta-N-acetylglucosaminyl)-L-asparaginase OS=Cricetulus griseus OX=10029 GN=I79_009764 PE=4 SV=1			0	99	VGDSPIPGAGAYAEDMIGAAAATGDGDILMR				0.0116094	2961.4	988.139	2961.38	988.136	3	17	20.1.1.1442.8	29.4123	780.16	571.38	29.3	0.27	458.519
83	30.84	30.97	76.3	75.72	73.99	tr|G3HGM6|G3HGM6_CRIGR	N(4)-(Beta-N-acetylglucosaminyl)-L-asparaginase OS=Cricetulus griseus OX=10029 GN=I79_009764 PE=4 SV=1			0	99	VGDSPIPGAGAYAEDMIGAAAATGDGDILMR				0.0116094	2961.4	988.139	2961.38	988.136	3	22	20.1.1.1444.10	29.4734	780.16	573.59	29.3	0.27	937.909
83	30.84	30.97	76.3	75.72	73.99	tr|G3HGM6|G3HGM6_CRIGR	N(4)-(Beta-N-acetylglucosaminyl)-L-asparaginase OS=Cricetulus griseus OX=10029 GN=I79_009764 PE=4 SV=1			0	99	VGDSPIPGAGAYAEDMIGAAAATGDGDILMR	Oxidation(M)@16; Oxidation(M)@30			0.0236958	2993.4	749.357	2993.37	749.351	4	13	21.1.1.1136.11	22.1359	3052.3	968.13	22.24	0.12	1399.62
83	30.84	30.97	76.3	75.72	73.99	tr|G3HGM6|G3HGM6_CRIGR	N(4)-(Beta-N-acetylglucosaminyl)-L-asparaginase OS=Cricetulus griseus OX=10029 GN=I79_009764 PE=4 SV=1			0	99	VGDSPIPGAGAYAEDMIGAAAATGDGDILMR	Oxidation(M)@16; Oxidation(M)@30			-0.0114787	2993.36	998.795	2993.37	998.799	3	23	21.1.1.1136.20	22.1434	9520.48	3775.21	22.24	0.12	2706.45
83	30.84	30.97	76.3	75.72	73.99	tr|G3HGM6|G3HGM6_CRIGR	N(4)-(Beta-N-acetylglucosaminyl)-L-asparaginase OS=Cricetulus griseus OX=10029 GN=I79_009764 PE=4 SV=1			0	99	VGDSPIPGAGAYAEDMIGAAAATGDGDILMR	Oxidation(M)@16; Oxidation(M)@30			-0.0114787	2993.36	998.795	2993.37	998.799	3	26	21.1.1.1137.20	22.1736	9520.48	6316.03	22.24	0.12	4721.03
83	30.84	30.97	76.3	75.72	73.99	tr|G3HGM6|G3HGM6_CRIGR	N(4)-(Beta-N-acetylglucosaminyl)-L-asparaginase OS=Cricetulus griseus OX=10029 GN=I79_009764 PE=4 SV=1			0	99	VGDSPIPGAGAYAEDMIGAAAATGDGDILMR	Oxidation(M)@16; Oxidation(M)@30			0.0236958	2993.4	749.357	2993.37	749.351	4	18	21.1.1.1138.12	22.1972	3052.3	2711.36	22.24	0.12	1918.69
83	30.84	30.97	76.3	75.72	73.99	tr|G3HGM6|G3HGM6_CRIGR	N(4)-(Beta-N-acetylglucosaminyl)-L-asparaginase OS=Cricetulus griseus OX=10029 GN=I79_009764 PE=4 SV=1			0	99	VGDSPIPGAGAYAEDMIGAAAATGDGDILMR	Dioxidation(P)@7; Cation:K(E)@14; Oxidation(M)@30	Dioxidation(P)@241		-0.0138037	3047.31	762.835	3047.33	762.839	4	13	21.1.1.1139.13	22.2284	1425.58	1292.95	22.24	0.12	1883.02
83	30.84	30.97	76.3	75.72	73.99	tr|G3HGM6|G3HGM6_CRIGR	N(4)-(Beta-N-acetylglucosaminyl)-L-asparaginase OS=Cricetulus griseus OX=10029 GN=I79_009764 PE=4 SV=1			0	99	VGDSPIPGAGAYAEDMIGAAAATGDGDILMR	Dioxidation(Y)@12; Cation:K(E)@14; Oxidation(M)@30	Dioxidation(Y)@246		-0.0138037	3047.31	762.835	3047.33	762.839	4	13	21.1.1.1139.13	22.2284	1425.58	1292.95	22.24	0.12	1883.02
83	30.84	30.97	76.3	75.72	73.99	tr|G3HGM6|G3HGM6_CRIGR	N(4)-(Beta-N-acetylglucosaminyl)-L-asparaginase OS=Cricetulus griseus OX=10029 GN=I79_009764 PE=4 SV=1			0	99	VGDSPIPGAGAYAEDMIGAAAATGDGDILMR	Oxidation(M)@16; Oxidation(M)@30			-0.0114787	2993.36	998.795	2993.37	998.799	3	29	21.1.1.1139.18	22.2325	9520.48	9418.63	22.24	0.12	6990.44
83	30.84	30.97	76.3	75.72	73.99	tr|G3HGM6|G3HGM6_CRIGR	N(4)-(Beta-N-acetylglucosaminyl)-L-asparaginase OS=Cricetulus griseus OX=10029 GN=I79_009764 PE=4 SV=1			0	99	VGDSPIPGAGAYAEDMIGAAAATGDGDILMR	Oxidation(M)@16; Oxidation(M)@30			0.0236958	2993.4	749.357	2993.37	749.351	4	18	21.1.1.1140.8	22.2545	3052.3	2856.01	22.24	0.12	1855.65
83	30.84	30.97	76.3	75.72	73.99	tr|G3HGM6|G3HGM6_CRIGR	N(4)-(Beta-N-acetylglucosaminyl)-L-asparaginase OS=Cricetulus griseus OX=10029 GN=I79_009764 PE=4 SV=1			0	99	VGDSPIPGAGAYAEDMIGAAAATGDGDILMR	Oxidation(M)@16; Oxidation(M)@30			0.0236958	2993.4	749.357	2993.37	749.351	4	21	21.1.1.1141.10	22.2865	3052.3	2265.15	22.24	0.12	1509.9
83	30.84	30.97	76.3	75.72	73.99	tr|G3HGM6|G3HGM6_CRIGR	N(4)-(Beta-N-acetylglucosaminyl)-L-asparaginase OS=Cricetulus griseus OX=10029 GN=I79_009764 PE=4 SV=1			0	99	VGDSPIPGAGAYAEDMIGAAAATGDGDILMR	Oxidation(M)@16; Oxidation(M)@30			-0.0114787	2993.36	998.795	2993.37	998.799	3	21	21.1.1.1142.21	22.3261	9520.48	5049.13	22.24	0.12	3249.94
83	30.84	30.97	76.3	75.72	73.99	tr|G3HGM6|G3HGM6_CRIGR	N(4)-(Beta-N-acetylglucosaminyl)-L-asparaginase OS=Cricetulus griseus OX=10029 GN=I79_009764 PE=4 SV=1			0	99	VGDSPIPGAGAYAEDMIGAAAATGDGDILMR	Oxidation(M)@16; Oxidation(M)@30			0.0236958	2993.4	749.357	2993.37	749.351	4	14	21.1.1.1143.12	22.349	3052.3	988.84	22.24	0.12	877.455
83	30.84	30.97	76.3	75.72	73.99	tr|G3HGM6|G3HGM6_CRIGR	N(4)-(Beta-N-acetylglucosaminyl)-L-asparaginase OS=Cricetulus griseus OX=10029 GN=I79_009764 PE=4 SV=1			0	99	VGDSPIPGAGAYAEDMIGAAAATGDGDILMR	Oxidation(M)@16; Oxidation(M)@30			0.0236958	2993.4	749.357	2993.37	749.351	4	15	21.1.1.1144.11	22.3787	3052.3	598.76	22.24	0.12	636.884
83	30.84	30.97	76.3	75.72	73.99	tr|G3HGM6|G3HGM6_CRIGR	N(4)-(Beta-N-acetylglucosaminyl)-L-asparaginase OS=Cricetulus griseus OX=10029 GN=I79_009764 PE=4 SV=1			0	99	VGDSPIPGAGAYAEDMIGAAAATGDGDILMR	Oxidation(M)@16; Oxidation(M)@30			-0.0114787	2993.36	998.795	2993.37	998.799	3	19	21.1.1.1145.17	22.4141	9520.48	1915.98	22.24	0.12	1415.99
83	30.84	30.97	76.3	75.72	73.99	tr|G3HGM6|G3HGM6_CRIGR	N(4)-(Beta-N-acetylglucosaminyl)-L-asparaginase OS=Cricetulus griseus OX=10029 GN=I79_009764 PE=4 SV=1			0	99	VGDSPIPGAGAYAEDMIGAAAATGDGDILMR	Oxidation(M)@16; Oxidation(M)@30			0.0236958	2993.4	749.357	2993.37	749.351	4	9	21.1.1.1146.10	22.4387	3052.3	325.17	22.24	0.12	453.004
83	30.84	30.97	76.3	75.72	73.99	tr|G3HGM6|G3HGM6_CRIGR	N(4)-(Beta-N-acetylglucosaminyl)-L-asparaginase OS=Cricetulus griseus OX=10029 GN=I79_009764 PE=4 SV=1			0	99	VGDSPIPGAGAYAEDMIGAAAATGDGDILMR	Oxidation(M)@16; Oxidation(M)@30			-0.0114787	2993.36	998.795	2993.37	998.799	3	16	21.1.1.1148.15	22.5034	9520.48	1011.16	22.24	0.12	1024.41
83	30.84	30.97	76.3	75.72	73.99	tr|G3HGM6|G3HGM6_CRIGR	N(4)-(Beta-N-acetylglucosaminyl)-L-asparaginase OS=Cricetulus griseus OX=10029 GN=I79_009764 PE=4 SV=1			0	99	VGDSPIPGAGAYAEDMIGAAAATGDGDILMR	Oxidation(M)@16; Oxidation(M)@30			-0.0114787	2993.36	998.795	2993.37	998.799	3	11	21.1.1.1149.19	22.5371	9520.48	875.93	22.24	0.12	898.42
83	30.84	30.97	76.3	75.72	73.99	tr|G3HGM6|G3HGM6_CRIGR	N(4)-(Beta-N-acetylglucosaminyl)-L-asparaginase OS=Cricetulus griseus OX=10029 GN=I79_009764 PE=4 SV=1			0	99	VGDSPIPGAGAYAEDMIGAAAATGDGDILMR	Oxidation(M)@16; Oxidation(M)@30			-0.0114787	2993.36	998.795	2993.37	998.799	3	12	21.1.1.1152.19	22.6285	9520.48	612.32	22.24	0.12	873.252
83	30.84	30.97	76.3	75.72	73.99	tr|G3HGM6|G3HGM6_CRIGR	N(4)-(Beta-N-acetylglucosaminyl)-L-asparaginase OS=Cricetulus griseus OX=10029 GN=I79_009764 PE=4 SV=1			0	99	VGDSPIPGAGAYAEDMIGAAAATGDGDILMR				0.0260529	2961.41	988.144	2961.38	988.136	3	17	21.1.1.1355.3	28.7793	1146.53	450.04	28.88	0.15	359.818
83	30.84	30.97	76.3	75.72	73.99	tr|G3HGM6|G3HGM6_CRIGR	N(4)-(Beta-N-acetylglucosaminyl)-L-asparaginase OS=Cricetulus griseus OX=10029 GN=I79_009764 PE=4 SV=1			0	99	VGDSPIPGAGAYAEDMIGAAAATGDGDILMR				0.0260529	2961.41	988.144	2961.38	988.136	3	21	21.1.1.1356.4	28.8097	1146.53	692.45	28.88	0.15	537.25
83	30.84	30.97	76.3	75.72	73.99	tr|G3HGM6|G3HGM6_CRIGR	N(4)-(Beta-N-acetylglucosaminyl)-L-asparaginase OS=Cricetulus griseus OX=10029 GN=I79_009764 PE=4 SV=1			0	99	VGDSPIPGAGAYAEDMIGAAAATGDGDILMR				0.0260529	2961.41	988.144	2961.38	988.136	3	26	21.1.1.1358.5	28.8706	1146.53	1095.08	28.88	0.15	735.497
83	30.84	30.97	76.3	75.72	73.99	tr|G3HGM6|G3HGM6_CRIGR	N(4)-(Beta-N-acetylglucosaminyl)-L-asparaginase OS=Cricetulus griseus OX=10029 GN=I79_009764 PE=4 SV=1			0	99	VGDSPIPGAGAYAEDMIGAAAATGDGDILMR				0.0260529	2961.41	988.144	2961.38	988.136	3	20	21.1.1.1361.5	28.9615	1146.53	649.68	28.88	0.15	439.287
83	30.84	30.97	76.3	75.72	73.99	tr|G3HGM6|G3HGM6_CRIGR	N(4)-(Beta-N-acetylglucosaminyl)-L-asparaginase OS=Cricetulus griseus OX=10029 GN=I79_009764 PE=4 SV=1			0	99	VGDSPIPGAGAYAEDMIGAAAATGDGDILMR	Oxidation(M)@16; Oxidation(M)@30			0.0103317	2993.38	998.802	2993.37	998.799	3	14	22.1.1.1200.13	22.154	1239.79	774.27	22.23	0.12	1340.96
83	30.84	30.97	76.3	75.72	73.99	tr|G3HGM6|G3HGM6_CRIGR	N(4)-(Beta-N-acetylglucosaminyl)-L-asparaginase OS=Cricetulus griseus OX=10029 GN=I79_009764 PE=4 SV=1			0	99	VGDSPIPGAGAYAEDMIGAAAATGDGDILMR	Oxidation(M)@16; Oxidation(M)@30			0.0103317	2993.38	998.802	2993.37	998.799	3	13	22.1.1.1204.17	22.2777	1239.79	898.98	22.23	0.12	863.795
83	30.84	30.97	76.3	75.72	73.99	tr|G3HGM6|G3HGM6_CRIGR	N(4)-(Beta-N-acetylglucosaminyl)-L-asparaginase OS=Cricetulus griseus OX=10029 GN=I79_009764 PE=4 SV=1			0	99	VGDSPIPGAGAYAEDMIGAAAATGDGDILMR	Oxidation(M)@16; Oxidation(M)@30			0.0103317	2993.38	998.802	2993.37	998.799	3	14	22.1.1.1205.13	22.3048	1239.79	638.65	22.23	0.12	699.929
83	30.84	30.97	76.3	75.72	73.99	tr|G3HGM6|G3HGM6_CRIGR	N(4)-(Beta-N-acetylglucosaminyl)-L-asparaginase OS=Cricetulus griseus OX=10029 GN=I79_009764 PE=4 SV=1			0	99	VGDSPIPGAGAYAEDMIGAAAATGDGDILMR				0.000955679	2961.39	988.136	2961.38	988.136	3	14	9.1.1.1416.10	28.8469	4729.41	672.91	28.61	0.18	538.745
83	30.84	30.97	76.3	75.72	73.99	tr|G3HGM6|G3HGM6_CRIGR	N(4)-(Beta-N-acetylglucosaminyl)-L-asparaginase OS=Cricetulus griseus OX=10029 GN=I79_009764 PE=4 SV=1			0	99	VGDSPIPGAGAYAEDMIGAAAATGDGDILMR				0.0109022	2961.4	988.139	2961.38	988.136	3	28	12.1.1.1409.21	28.3957	15021.2	14804	28.4	0.12	10864.3
83	30.84	30.97	76.3	75.72	73.99	tr|G3HGM6|G3HGM6_CRIGR	N(4)-(Beta-N-acetylglucosaminyl)-L-asparaginase OS=Cricetulus griseus OX=10029 GN=I79_009764 PE=4 SV=1			0	99	VGDSPIPGAGAYAEDMIGAAAATGDGDILMR				0.0109022	2961.4	988.139	2961.38	988.136	3	20	12.1.1.1414.19	28.5462	15021.2	2872.65	28.4	0.12	1594.66
83	30.84	30.97	76.3	75.72	73.99	tr|G3HGM6|G3HGM6_CRIGR	N(4)-(Beta-N-acetylglucosaminyl)-L-asparaginase OS=Cricetulus griseus OX=10029 GN=I79_009764 PE=4 SV=1			0	99	VGDSPIPGAGAYAEDMIGAAAATGDGDILMR				0.00185193	2961.39	988.136	2961.38	988.136	3	23	8.1.1.1396.20	28.2551	12031.3	7330.5	28.33	0.12	5013.94
83	30.84	30.97	76.3	75.72	73.99	tr|G3HGM6|G3HGM6_CRIGR	N(4)-(Beta-N-acetylglucosaminyl)-L-asparaginase OS=Cricetulus griseus OX=10029 GN=I79_009764 PE=4 SV=1			0	99	VGDSPIPGAGAYAEDMIGAAAATGDGDILMR				0.00185193	2961.39	988.136	2961.38	988.136	3	24	8.1.1.1397.19	28.2847	12031.3	10342.5	28.33	0.12	8304.21
83	30.84	30.97	76.3	75.72	73.99	tr|G3HGM6|G3HGM6_CRIGR	N(4)-(Beta-N-acetylglucosaminyl)-L-asparaginase OS=Cricetulus griseus OX=10029 GN=I79_009764 PE=4 SV=1			0	99	VGDSPIPGAGAYAEDMIGAAAATGDGDILMR				-0.00214283	2961.38	741.353	2961.38	741.353	4	19	8.1.1.1398.8	28.3059	2218.85	2146.04	28.33	0.12	1679.72
83	30.84	30.97	76.3	75.72	73.99	tr|G3HGM6|G3HGM6_CRIGR	N(4)-(Beta-N-acetylglucosaminyl)-L-asparaginase OS=Cricetulus griseus OX=10029 GN=I79_009764 PE=4 SV=1			0	99	VGDSPIPGAGAYAEDMIGAAAATGDGDILMR				0.00185193	2961.39	988.136	2961.38	988.136	3	28	8.1.1.1399.20	28.3462	12031.3	10810.5	28.33	0.12	8107.52
83	30.84	30.97	76.3	75.72	73.99	tr|G3HGM6|G3HGM6_CRIGR	N(4)-(Beta-N-acetylglucosaminyl)-L-asparaginase OS=Cricetulus griseus OX=10029 GN=I79_009764 PE=4 SV=1			0	99	VGDSPIPGAGAYAEDMIGAAAATGDGDILMR				-0.00214283	2961.38	741.353	2961.38	741.353	4	20	8.1.1.1400.9	28.3676	2218.85	1757.97	28.33	0.12	1104.25
83	30.84	30.97	76.3	75.72	73.99	tr|G3HGM6|G3HGM6_CRIGR	N(4)-(Beta-N-acetylglucosaminyl)-L-asparaginase OS=Cricetulus griseus OX=10029 GN=I79_009764 PE=4 SV=1			0	99	VGDSPIPGAGAYAEDMIGAAAATGDGDILMR				0.00185193	2961.39	988.136	2961.38	988.136	3	21	8.1.1.1403.18	28.467	12031.3	2290.37	28.33	0.12	1303.51
83	30.84	30.97	76.3	75.72	73.99	tr|G3HGM6|G3HGM6_CRIGR	N(4)-(Beta-N-acetylglucosaminyl)-L-asparaginase OS=Cricetulus griseus OX=10029 GN=I79_009764 PE=4 SV=1			0	99	VGDSPIPGAGAYAEDMIGAAAATGDGDILMR				0.00185193	2961.39	988.136	2961.38	988.136	3	15	8.1.1.1406.18	28.5594	12031.3	859.63	28.33	0.12	655.748
83	30.84	30.97	76.3	75.72	73.99	tr|G3HGM6|G3HGM6_CRIGR	N(4)-(Beta-N-acetylglucosaminyl)-L-asparaginase OS=Cricetulus griseus OX=10029 GN=I79_009764 PE=4 SV=1			0	99	VGDSPIPGAGAYAEDMIGAAAATGDGDILMR	Oxidation(M)@16			0.0169323	2977.4	993.473	2977.38	993.467	3	25	19.1.1.1239.19	23.4189	2582.25	2181.67	23.46	0.12	2350.1
83	30.84	30.97	76.3	75.72	73.99	tr|G3HGM6|G3HGM6_CRIGR	N(4)-(Beta-N-acetylglucosaminyl)-L-asparaginase OS=Cricetulus griseus OX=10029 GN=I79_009764 PE=4 SV=1			0	99	VGDSPIPGAGAYAEDMIGAAAATGDGDILMR	Oxidation(M)@16			0.0169323	2977.4	993.473	2977.38	993.467	3	21	19.1.1.1241.21	23.4808	2582.25	2090.72	23.46	0.12	2319.88
83	30.84	30.97	76.3	75.72	73.99	tr|G3HGM6|G3HGM6_CRIGR	N(4)-(Beta-N-acetylglucosaminyl)-L-asparaginase OS=Cricetulus griseus OX=10029 GN=I79_009764 PE=4 SV=1			0	99	VGDSPIPGAGAYAEDMIGAAAATGDGDILMR	Oxidation(M)@16			0.0169323	2977.4	993.473	2977.38	993.467	3	20	19.1.1.1242.19	23.5094	2582.25	1479.62	23.46	0.12	1759.68
83	30.84	30.97	76.3	75.72	73.99	tr|G3HGM6|G3HGM6_CRIGR	N(4)-(Beta-N-acetylglucosaminyl)-L-asparaginase OS=Cricetulus griseus OX=10029 GN=I79_009764 PE=4 SV=1			0	99	VGDSPIPGAGAYAEDMIGAAAATGDGDILMR	Oxidation(M)@30			0.00798309	2977.39	993.47	2977.38	993.467	3	23	19.1.1.1356.20	26.9579	6250.66	3298.12	27.03	0.15	4434.13
83	30.84	30.97	76.3	75.72	73.99	tr|G3HGM6|G3HGM6_CRIGR	N(4)-(Beta-N-acetylglucosaminyl)-L-asparaginase OS=Cricetulus griseus OX=10029 GN=I79_009764 PE=4 SV=1			0	99	VGDSPIPGAGAYAEDMIGAAAATGDGDILMR	Oxidation(M)@30			0.00798309	2977.39	993.47	2977.38	993.467	3	29	19.1.1.1359.17	27.0469	6250.66	6078.48	27.03	0.15	7854.89
83	30.84	30.97	76.3	75.72	73.99	tr|G3HGM6|G3HGM6_CRIGR	N(4)-(Beta-N-acetylglucosaminyl)-L-asparaginase OS=Cricetulus griseus OX=10029 GN=I79_009764 PE=4 SV=1			0	99	VGDSPIPGAGAYAEDMIGAAAATGDGDILMR	Oxidation(M)@30			0.00798309	2977.39	993.47	2977.38	993.467	3	25	19.1.1.1362.17	27.1383	6250.66	2544.2	27.03	0.15	2783.95
83	30.84	30.97	76.3	75.72	73.99	tr|G3HGM6|G3HGM6_CRIGR	N(4)-(Beta-N-acetylglucosaminyl)-L-asparaginase OS=Cricetulus griseus OX=10029 GN=I79_009764 PE=4 SV=1			0	99	VGDSPIPGAGAYAEDMIGAAAATGDGDILMR				0.00484241	2961.39	988.137	2961.38	988.136	3	25	19.1.1.1403.12	28.3921	7082.77	2299.16	28.5	0.15	2292.84
83	30.84	30.97	76.3	75.72	73.99	tr|G3HGM6|G3HGM6_CRIGR	N(4)-(Beta-N-acetylglucosaminyl)-L-asparaginase OS=Cricetulus griseus OX=10029 GN=I79_009764 PE=4 SV=1			0	99	VGDSPIPGAGAYAEDMIGAAAATGDGDILMR				0.00484241	2961.39	988.137	2961.38	988.136	3	29	19.1.1.1404.9	28.4195	7082.77	3901.57	28.5	0.15	4290.26
83	30.84	30.97	76.3	75.72	73.99	tr|G3HGM6|G3HGM6_CRIGR	N(4)-(Beta-N-acetylglucosaminyl)-L-asparaginase OS=Cricetulus griseus OX=10029 GN=I79_009764 PE=4 SV=1			0	99	VGDSPIPGAGAYAEDMIGAAAATGDGDILMR				0.00484241	2961.39	988.137	2961.38	988.136	3	29	19.1.1.1406.9	28.4775	7082.77	6740.73	28.5	0.15	7660.65
83	30.84	30.97	76.3	75.72	73.99	tr|G3HGM6|G3HGM6_CRIGR	N(4)-(Beta-N-acetylglucosaminyl)-L-asparaginase OS=Cricetulus griseus OX=10029 GN=I79_009764 PE=4 SV=1			0	99	VGDSPIPGAGAYAEDMIGAAAATGDGDILMR				0.0155064	2961.4	741.357	2961.38	741.353	4	15	19.1.1.1407.4	28.5024	1441.32	1391.26	28.49	0.12	1380.46
83	30.84	30.97	76.3	75.72	73.99	tr|G3HGM6|G3HGM6_CRIGR	N(4)-(Beta-N-acetylglucosaminyl)-L-asparaginase OS=Cricetulus griseus OX=10029 GN=I79_009764 PE=4 SV=1			0	99	VGDSPIPGAGAYAEDMIGAAAATGDGDILMR				0.0155064	2961.4	741.357	2961.38	741.353	4	17	19.1.1.1408.6	28.5347	1441.32	1136.26	28.49	0.12	1163.21
83	30.84	30.97	76.3	75.72	73.99	tr|G3HGM6|G3HGM6_CRIGR	N(4)-(Beta-N-acetylglucosaminyl)-L-asparaginase OS=Cricetulus griseus OX=10029 GN=I79_009764 PE=4 SV=1			0	99	VGDSPIPGAGAYAEDMIGAAAATGDGDILMR				0.00484241	2961.39	988.137	2961.38	988.136	3	28	19.1.1.1409.15	28.5746	7082.77	4391.29	28.5	0.15	4120.48
83	30.84	30.97	76.3	75.72	73.99	tr|G3HGM6|G3HGM6_CRIGR	N(4)-(Beta-N-acetylglucosaminyl)-L-asparaginase OS=Cricetulus griseus OX=10029 GN=I79_009764 PE=4 SV=1			0	99	VGDSPIPGAGAYAEDMIGAAAATGDGDILMR				0.00484241	2961.39	988.137	2961.38	988.136	3	17	19.1.1.1412.13	28.6629	7082.77	1679.83	28.5	0.15	1612.38
83	30.84	30.97	76.3	75.72	73.99	tr|G3HGM6|G3HGM6_CRIGR	N(4)-(Beta-N-acetylglucosaminyl)-L-asparaginase OS=Cricetulus griseus OX=10029 GN=I79_009764 PE=4 SV=1			0	99	VGDSPIPGAGAYAEDMIGAAAATGDGDILMR				0.00484241	2961.39	988.137	2961.38	988.136	3	20	19.1.1.1415.9	28.7584	7082.77	943.68	28.5	0.15	1150.02
83	30.84	30.97	76.3	75.72	73.99	tr|G3HGM6|G3HGM6_CRIGR	N(4)-(Beta-N-acetylglucosaminyl)-L-asparaginase OS=Cricetulus griseus OX=10029 GN=I79_009764 PE=4 SV=1			0	99	VGDSPIPGAGAYAEDMIGAAAATGDGDILMR				0.00484241	2961.39	988.137	2961.38	988.136	3	20	19.1.1.1418.14	28.8489	7082.77	683.5	28.5	0.15	862.425
83	30.84	30.97	76.3	75.72	73.99	tr|G3HGM6|G3HGM6_CRIGR	N(4)-(Beta-N-acetylglucosaminyl)-L-asparaginase OS=Cricetulus griseus OX=10029 GN=I79_009764 PE=4 SV=1			0	99	VGDSPIPGAGAYAEDMIGAAAATGDGDILMR				0.00484241	2961.39	988.137	2961.38	988.136	3	17	19.1.1.1435.14	29.3712	7082.77	356.01	28.5	0.15	917.614
83	30.84	30.97	76.3	75.72	73.99	tr|G3HGM6|G3HGM6_CRIGR	N(4)-(Beta-N-acetylglucosaminyl)-L-asparaginase OS=Cricetulus griseus OX=10029 GN=I79_009764 PE=4 SV=1			0	99	VGDSPIPGAGAYAEDMIGAAAATGDGDILMR	Oxidation(M)@16; Oxidation(M)@30			0.0177757	2993.39	749.355	2993.37	749.351	4	12	20.1.1.1201.10	22.1035	3280.2	2374.93	22.03	0.15	1336.58
83	30.84	30.97	76.3	75.72	73.99	tr|G3HGM6|G3HGM6_CRIGR	N(4)-(Beta-N-acetylglucosaminyl)-L-asparaginase OS=Cricetulus griseus OX=10029 GN=I79_009764 PE=4 SV=1			0	99	VGDSPIPGAGAYAEDMIGAAAATGDGDILMR	Oxidation(M)@30			-0.00831797	2977.37	993.464	2977.38	993.467	3	14	9.1.1.1365.20	27.2837	3994.06	993.47	27.11	0.18	1129.23
83	30.84	30.97	76.3	75.72	73.99	tr|G3HGM6|G3HGM6_CRIGR	N(4)-(Beta-N-acetylglucosaminyl)-L-asparaginase OS=Cricetulus griseus OX=10029 GN=I79_009764 PE=4 SV=1			0	99	VGDSPIPGAGAYAEDMIGAAAATGDGDILMR				0.00719232	2961.39	741.355	2961.38	741.353	4	12	9.1.1.1405.13	28.5071	924.4	462.02	28.61	0.21	462.461
83	30.84	30.97	76.3	75.72	73.99	tr|G3HGM6|G3HGM6_CRIGR	N(4)-(Beta-N-acetylglucosaminyl)-L-asparaginase OS=Cricetulus griseus OX=10029 GN=I79_009764 PE=4 SV=1			0	99	VGDSPIPGAGAYAEDMIGAAAATGDGDILMR				0.0113118	2961.4	988.139	2961.38	988.136	3	16	11.1.1.1396.19	28.6021	13134.2	749.76	28.28	0.15	875.299
83	30.84	30.97	76.3	75.72	73.99	tr|G3HGM6|G3HGM6_CRIGR	N(4)-(Beta-N-acetylglucosaminyl)-L-asparaginase OS=Cricetulus griseus OX=10029 GN=I79_009764 PE=4 SV=1			0	99	VGDSPIPGAGAYAEDMIGAAAATGDGDILMR	Oxidation(M)@30			0.0191428	2977.4	993.474	2977.38	993.467	3	21	12.1.1.1360.21	26.8928	2074.96	1530.12	26.93	0.15	2305.72
83	30.84	30.97	76.3	75.72	73.99	tr|G3HGM6|G3HGM6_CRIGR	N(4)-(Beta-N-acetylglucosaminyl)-L-asparaginase OS=Cricetulus griseus OX=10029 GN=I79_009764 PE=4 SV=1			0	99	VGDSPIPGAGAYAEDMIGAAAATGDGDILMR	Oxidation(M)@30			0.0191428	2977.4	993.474	2977.38	993.467	3	22	12.1.1.1361.21	26.9233	2074.96	1953.85	26.93	0.15	1728.86
83	30.84	30.97	76.3	75.72	73.99	tr|G3HGM6|G3HGM6_CRIGR	N(4)-(Beta-N-acetylglucosaminyl)-L-asparaginase OS=Cricetulus griseus OX=10029 GN=I79_009764 PE=4 SV=1			0	99	VGDSPIPGAGAYAEDMIGAAAATGDGDILMR	Oxidation(M)@30			0.0191428	2977.4	993.474	2977.38	993.467	3	18	12.1.1.1362.21	26.9538	2074.96	2068.3	26.93	0.15	2073.3
83	30.84	30.97	76.3	75.72	73.99	tr|G3HGM6|G3HGM6_CRIGR	N(4)-(Beta-N-acetylglucosaminyl)-L-asparaginase OS=Cricetulus griseus OX=10029 GN=I79_009764 PE=4 SV=1			0	99	VGDSPIPGAGAYAEDMIGAAAATGDGDILMR	Oxidation(M)@30			0.0191428	2977.4	993.474	2977.38	993.467	3	13	12.1.1.1365.20	27.0446	2074.96	861.53	26.93	0.15	809.006
83	30.84	30.97	76.3	75.72	73.99	tr|G3HGM6|G3HGM6_CRIGR	N(4)-(Beta-N-acetylglucosaminyl)-L-asparaginase OS=Cricetulus griseus OX=10029 GN=I79_009764 PE=4 SV=1			0	99	VGDSPIPGAGAYAEDMIGAAAATGDGDILMR	Oxidation(M)@30			0.09514	2977.47	993.499	2977.38	993.467	3	17	19.1.1.1335.17	26.3212	467.8	409.67	26.3	0.15	904.724
83	30.84	30.97	76.3	75.72	73.99	tr|G3HGM6|G3HGM6_CRIGR	N(4)-(Beta-N-acetylglucosaminyl)-L-asparaginase OS=Cricetulus griseus OX=10029 GN=I79_009764 PE=4 SV=1			0	99	VGDSPIPGAGAYAEDMIGAAAATGDGDILMR	Oxidation(M)@30			0.00798309	2977.39	993.47	2977.38	993.467	3	16	19.1.1.1354.13	26.8929	6250.66	724.93	27.03	0.15	1540.36
83	30.84	30.97	76.3	75.72	73.99	tr|G3HGM6|G3HGM6_CRIGR	N(4)-(Beta-N-acetylglucosaminyl)-L-asparaginase OS=Cricetulus griseus OX=10029 GN=I79_009764 PE=4 SV=1			0	99	VGDSPIPGAGAYAEDMIGAAAATGDGDILMR	Oxidation(M)@30			0.00403158	2977.38	745.353	2977.38	745.352	4	14	19.1.1.1357.6	26.9768	1394.69	847	27.03	0.12	1274.64
83	30.84	30.97	76.3	75.72	73.99	tr|G3HGM6|G3HGM6_CRIGR	N(4)-(Beta-N-acetylglucosaminyl)-L-asparaginase OS=Cricetulus griseus OX=10029 GN=I79_009764 PE=4 SV=1			0	99	VGDSPIPGAGAYAEDMIGAAAATGDGDILMR	Oxidation(M)@30			0.00798309	2977.39	993.47	2977.38	993.467	3	15	19.1.1.1365.16	27.2291	6250.66	779.07	27.03	0.15	1251.47
83	30.84	30.97	76.3	75.72	73.99	tr|G3HGM6|G3HGM6_CRIGR	N(4)-(Beta-N-acetylglucosaminyl)-L-asparaginase OS=Cricetulus griseus OX=10029 GN=I79_009764 PE=4 SV=1			0	99	VGDSPIPGAGAYAEDMIGAAAATGDGDILMR	Oxidation(M)@30			0.00798309	2977.39	993.47	2977.38	993.467	3	14	19.1.1.1369.19	27.3534	6250.66	382.96	27.03	0.15	853.188
83	30.84	30.97	76.3	75.72	73.99	tr|G3HGM6|G3HGM6_CRIGR	N(4)-(Beta-N-acetylglucosaminyl)-L-asparaginase OS=Cricetulus griseus OX=10029 GN=I79_009764 PE=4 SV=1			0	99	VGDSPIPGAGAYAEDMIGAAAATGDGDILMR				0.00484241	2961.39	988.137	2961.38	988.136	3	17	19.1.1.1426.12	29.0921	7082.77	592.29	28.5	0.15	1621.66
83	30.84	30.97	76.3	75.72	73.99	tr|G3HGM6|G3HGM6_CRIGR	N(4)-(Beta-N-acetylglucosaminyl)-L-asparaginase OS=Cricetulus griseus OX=10029 GN=I79_009764 PE=4 SV=1			0	99	VGDSPIPGAGAYAEDMIGAAAATGDGDILMR				0.00484241	2961.39	988.137	2961.38	988.136	3	13	19.1.1.1432.12	29.275	7082.77	470.69	28.5	0.15	538.114
83	30.84	30.97	76.3	75.72	73.99	tr|G3HGM6|G3HGM6_CRIGR	N(4)-(Beta-N-acetylglucosaminyl)-L-asparaginase OS=Cricetulus griseus OX=10029 GN=I79_009764 PE=4 SV=1			0	99	VGDSPIPGAGAYAEDMIGAAAATGDGDILMR	Oxidation(M)@16			-0.00915197	2977.37	993.464	2977.38	993.467	3	23	9.1.1.1240.21	23.4751	3165.05	2617.33	23.51	0.12	2408.49
83	30.84	30.97	76.3	75.72	73.99	tr|G3HGM6|G3HGM6_CRIGR	N(4)-(Beta-N-acetylglucosaminyl)-L-asparaginase OS=Cricetulus griseus OX=10029 GN=I79_009764 PE=4 SV=1			0	99	VGDSPIPGAGAYAEDMIGAAAATGDGDILMR	Oxidation(M)@16			-0.00915197	2977.37	993.464	2977.38	993.467	3	23	9.1.1.1242.21	23.5353	3165.05	2872.94	23.51	0.12	2535.88
83	30.84	30.97	76.3	75.72	73.99	tr|G3HGM6|G3HGM6_CRIGR	N(4)-(Beta-N-acetylglucosaminyl)-L-asparaginase OS=Cricetulus griseus OX=10029 GN=I79_009764 PE=4 SV=1			0	99	VGDSPIPGAGAYAEDMIGAAAATGDGDILMR	Oxidation(M)@16			-0.00915197	2977.37	993.464	2977.38	993.467	3	21	9.1.1.1243.21	23.5654	3165.05	2216.59	23.51	0.12	1980.69
83	30.84	30.97	76.3	75.72	73.99	tr|G3HGM6|G3HGM6_CRIGR	N(4)-(Beta-N-acetylglucosaminyl)-L-asparaginase OS=Cricetulus griseus OX=10029 GN=I79_009764 PE=4 SV=1			0	99	VGDSPIPGAGAYAEDMIGAAAATGDGDILMR	Oxidation(M)@16			-0.00915197	2977.37	993.464	2977.38	993.467	3	14	9.1.1.1246.20	23.6549	3165.05	729.23	23.51	0.12	732.502
83	30.84	30.97	76.3	75.72	73.99	tr|G3HGM6|G3HGM6_CRIGR	N(4)-(Beta-N-acetylglucosaminyl)-L-asparaginase OS=Cricetulus griseus OX=10029 GN=I79_009764 PE=4 SV=1			0	99	VGDSPIPGAGAYAEDMIGAAAATGDGDILMR	Oxidation(M)@16			0.0275656	2977.41	993.476	2977.38	993.467	3	13	12.1.1.1243.19	23.3262	1410.98	939.45	23.37	0.15	960.414
83	30.84	30.97	76.3	75.72	73.99	tr|G3HGM6|G3HGM6_CRIGR	N(4)-(Beta-N-acetylglucosaminyl)-L-asparaginase OS=Cricetulus griseus OX=10029 GN=I79_009764 PE=4 SV=1			0	99	VGDSPIPGAGAYAEDMIGAAAATGDGDILMR	Oxidation(M)@16			0.0275656	2977.41	993.476	2977.38	993.467	3	17	12.1.1.1245.21	23.3882	1410.98	1386.94	23.37	0.15	1247.17
83	30.84	30.97	76.3	75.72	73.99	tr|G3HGM6|G3HGM6_CRIGR	N(4)-(Beta-N-acetylglucosaminyl)-L-asparaginase OS=Cricetulus griseus OX=10029 GN=I79_009764 PE=4 SV=1			0	99	VGDSPIPGAGAYAEDMIGAAAATGDGDILMR	Oxidation(M)@30			0.09514	2977.47	993.499	2977.38	993.467	3	15	19.1.1.1333.18	26.2613	467.8	435.15	26.3	0.15	915.182
83	30.84	30.97	76.3	75.72	73.99	tr|G3HGM6|G3HGM6_CRIGR	N(4)-(Beta-N-acetylglucosaminyl)-L-asparaginase OS=Cricetulus griseus OX=10029 GN=I79_009764 PE=4 SV=1			0	99	VGDSPIPGAGAYAEDMIGAAAATGDGDILMR	Oxidation(M)@30			0.00403158	2977.38	745.353	2977.38	745.352	4	13	19.1.1.1358.9	27.0097	1394.69	1228.49	27.03	0.12	1673.77
83	30.84	30.97	76.3	75.72	73.99	tr|G3HGM6|G3HGM6_CRIGR	N(4)-(Beta-N-acetylglucosaminyl)-L-asparaginase OS=Cricetulus griseus OX=10029 GN=I79_009764 PE=4 SV=1			0	99	VGDSPIPGAGAYAEDMIGAAAATGDGDILMR				0.0155064	2961.4	741.357	2961.38	741.353	4	12	19.1.1.1413.4	28.6885	1441.32	216.37	28.49	0.12	433.32
83	30.84	30.97	76.3	75.72	73.99	tr|G3HGM6|G3HGM6_CRIGR	N(4)-(Beta-N-acetylglucosaminyl)-L-asparaginase OS=Cricetulus griseus OX=10029 GN=I79_009764 PE=4 SV=1			0	99	VGDSPIPGAGAYAEDMIGAAAATGDGDILMR				0.00484241	2961.39	988.137	2961.38	988.136	3	13	19.1.1.1421.18	28.9435	7082.77	634.24	28.5	0.15	1355.23
83	30.84	30.97	76.3	75.72	73.99	tr|G3HGM6|G3HGM6_CRIGR	N(4)-(Beta-N-acetylglucosaminyl)-L-asparaginase OS=Cricetulus griseus OX=10029 GN=I79_009764 PE=4 SV=1			0	99	VGDSPIPGAGAYAEDMIGAAAATGDGDILMR				0.00320565	2961.39	988.137	2961.38	988.136	3	16	7.1.1.1396.19	28.445	6356.87	1341.14	28.3	0.12	1231.09
83	30.84	30.97	76.3	75.72	73.99	tr|G3HGM6|G3HGM6_CRIGR	N(4)-(Beta-N-acetylglucosaminyl)-L-asparaginase OS=Cricetulus griseus OX=10029 GN=I79_009764 PE=4 SV=1			0	99	VGDSPIPGAGAYAEDMIGAAAATGDGDILMR				0.00185193	2961.39	988.136	2961.38	988.136	3	13	8.1.1.1411.17	28.7115	12031.3	413.89	28.33	0.12	497.135
83	30.84	30.97	76.3	75.72	73.99	tr|G3HGM6|G3HGM6_CRIGR	N(4)-(Beta-N-acetylglucosaminyl)-L-asparaginase OS=Cricetulus griseus OX=10029 GN=I79_009764 PE=4 SV=1			0	99	VGDSPIPGAGAYAEDMIGAAAATGDGDILMR	Oxidation(M)@30			-0.00831797	2977.37	993.464	2977.38	993.467	3	14	9.1.1.1362.20	27.1924	3994.06	2495.45	27.11	0.18	2084.91
83	30.84	30.97	76.3	75.72	73.99	tr|G3HGM6|G3HGM6_CRIGR	N(4)-(Beta-N-acetylglucosaminyl)-L-asparaginase OS=Cricetulus griseus OX=10029 GN=I79_009764 PE=4 SV=1			0	99	VGDSPIPGAGAYAEDMIGAAAATGDGDILMR	Oxidation(M)@16			0.0275656	2977.41	993.476	2977.38	993.467	3	13	12.1.1.1246.21	23.4184	1410.98	1179.54	23.37	0.15	1163.21
83	30.84	30.97	76.3	75.72	73.99	tr|G3HGM6|G3HGM6_CRIGR	N(4)-(Beta-N-acetylglucosaminyl)-L-asparaginase OS=Cricetulus griseus OX=10029 GN=I79_009764 PE=4 SV=1			0	99	VGDSPIPGAGAYAEDMIGAAAATGDGDILMR				0.00185193	2961.39	988.136	2961.38	988.136	3	14	8.1.1.1410.19	28.6826	12031.3	499.24	28.33	0.12	521.303
83	30.84	30.97	76.3	75.72	73.99	tr|G3HGM6|G3HGM6_CRIGR	N(4)-(Beta-N-acetylglucosaminyl)-L-asparaginase OS=Cricetulus griseus OX=10029 GN=I79_009764 PE=4 SV=1			0	99	VGDSPIPGAGAYAEDMIGAAAATGDGDILMR				0.00719232	2961.39	741.355	2961.38	741.353	4	12	9.1.1.1411.9	28.687	924.4	669.96	28.61	0.21	550.723
83	30.84	30.97	76.3	75.72	73.99	tr|G3HGM6|G3HGM6_CRIGR	N(4)-(Beta-N-acetylglucosaminyl)-L-asparaginase OS=Cricetulus griseus OX=10029 GN=I79_009764 PE=4 SV=1			0	99	VGDSPIPGAGAYAEDMIGAAAATGDGDILMR				0.0109022	2961.4	988.139	2961.38	988.136	3	13	12.1.1.1423.16	28.821	15021.2	389.73	28.4	0.12	506.592
83	30.84	30.97	76.3	75.72	73.99	tr|G3HGM6|G3HGM6_CRIGR	N(4)-(Beta-N-acetylglucosaminyl)-L-asparaginase OS=Cricetulus griseus OX=10029 GN=I79_009764 PE=4 SV=1			0	99	VGDSPIPGAGAYAEDMIGAAAATGDGDILMR	Oxidation(M)@16; Oxidation(M)@30			0.0903483	2993.47	998.829	2993.37	998.799	3	18	19.1.1.1188.16	21.8962	1892.09	1783.43	21.91	0.12	1766.89
83	30.84	30.97	76.3	75.72	73.99	tr|G3HGM6|G3HGM6_CRIGR	N(4)-(Beta-N-acetylglucosaminyl)-L-asparaginase OS=Cricetulus griseus OX=10029 GN=I79_009764 PE=4 SV=1			0	99	VGDSPIPGAGAYAEDMIGAAAATGDGDILMR	Oxidation(M)@16; Oxidation(M)@30			0.00580888	2993.38	998.801	2993.37	998.799	3	17	9.1.1.1188.21	21.9178	2604.98	1402.79	21.99	0.12	1262.68
83	30.84	30.97	76.3	75.72	73.99	tr|G3HGM6|G3HGM6_CRIGR	N(4)-(Beta-N-acetylglucosaminyl)-L-asparaginase OS=Cricetulus griseus OX=10029 GN=I79_009764 PE=4 SV=1			0	99	VGDSPIPGAGAYAEDMIGAAAATGDGDILMR	Oxidation(M)@16; Oxidation(M)@30			0.00580888	2993.38	998.801	2993.37	998.799	3	19	9.1.1.1189.20	21.9475	2604.98	2108.93	21.99	0.12	1837.94
83	30.84	30.97	76.3	75.72	73.99	tr|G3HGM6|G3HGM6_CRIGR	N(4)-(Beta-N-acetylglucosaminyl)-L-asparaginase OS=Cricetulus griseus OX=10029 GN=I79_009764 PE=4 SV=1			0	99	VGDSPIPGAGAYAEDMIGAAAATGDGDILMR	Oxidation(M)@16; Oxidation(M)@30			0.00580888	2993.38	998.801	2993.37	998.799	3	18	9.1.1.1192.21	22.0404	2604.98	1799.81	21.99	0.12	1466.57
83	30.84	30.97	76.3	75.72	73.99	tr|G3HGM6|G3HGM6_CRIGR	N(4)-(Beta-N-acetylglucosaminyl)-L-asparaginase OS=Cricetulus griseus OX=10029 GN=I79_009764 PE=4 SV=1			0	99	VGDSPIPGAGAYAEDMIGAAAATGDGDILMR				0.0187757	2961.4	988.142	2961.38	988.136	3	13	12.1.1.1389.18	27.7794	1618.42	1135.83	27.73	0.12	1545.58
83	30.84	30.97	76.3	75.72	73.99	tr|G3HGM6|G3HGM6_CRIGR	N(4)-(Beta-N-acetylglucosaminyl)-L-asparaginase OS=Cricetulus griseus OX=10029 GN=I79_009764 PE=4 SV=1			0	99	VGDSPIPGAGAYAEDMIGAAAATGDGDILMR	Oxidation(M)@30			0.0191428	2977.4	993.474	2977.38	993.467	3	11	12.1.1.1359.18	26.8598	2074.96	889.83	26.93	0.15	1434.15
83	30.84	30.97	76.3	75.72	73.99	tr|G3HGM6|G3HGM6_CRIGR	N(4)-(Beta-N-acetylglucosaminyl)-L-asparaginase OS=Cricetulus griseus OX=10029 GN=I79_009764 PE=4 SV=1			0	99	VGDSPIPGAGAYAEDMIGAAAATGDGDILMR	Oxidation(M)@30			0.09514	2977.47	993.499	2977.38	993.467	3	14	19.1.1.1336.18	26.3522	467.8	332.53	26.3	0.15	825.968
83	30.84	30.97	76.3	75.72	73.99	tr|G3HGM6|G3HGM6_CRIGR	N(4)-(Beta-N-acetylglucosaminyl)-L-asparaginase OS=Cricetulus griseus OX=10029 GN=I79_009764 PE=4 SV=1			0	99	VGDSPIPGAGAYAEDMIGAAAATGDGDILMR	Oxidation(M)@16; Oxidation(M)@30			0.0177757	2993.39	749.355	2993.37	749.351	4	11	20.1.1.1203.12	22.166	3280.2	899.84	22.03	0.15	769.278
83	30.84	30.97	76.3	75.72	73.99	tr|G3HGM6|G3HGM6_CRIGR	N(4)-(Beta-N-acetylglucosaminyl)-L-asparaginase OS=Cricetulus griseus OX=10029 GN=I79_009764 PE=4 SV=1			0	99	VGDSPIPGAGAYAEDMIGAAAATGDGDILMR				0.0109022	2961.4	988.139	2961.38	988.136	3	12	12.1.1.1421.19	28.7621	15021.2	482.02	28.4	0.12	505.541
83	30.84	30.97	76.3	75.72	73.99	tr|G3HGM6|G3HGM6_CRIGR	N(4)-(Beta-N-acetylglucosaminyl)-L-asparaginase OS=Cricetulus griseus OX=10029 GN=I79_009764 PE=4 SV=1			0	99	VGDSPIPGAGAYAEDMIGAAAATGDGDILMR	Cation:K(E)@14; Oxidation(M)@16			-0.00568345	3015.33	754.84	3015.34	754.841	4	16	11.1.1.1386.12	28.2907	2636.86	2547.49	28.28	0.12	3584.52
83	30.84	30.97	76.3	75.72	73.99	tr|G3HGM6|G3HGM6_CRIGR	N(4)-(Beta-N-acetylglucosaminyl)-L-asparaginase OS=Cricetulus griseus OX=10029 GN=I79_009764 PE=4 SV=1			0	99	VGDSPIPGAGAYAEDMIGAAAATGDGDILMR				0.0132573	2961.4	988.14	2961.38	988.136	3	10	20.1.1.1388.11	27.767	1349.29	207.32	27.93	0.15	284.863
83	30.84	30.97	76.3	75.72	73.99	tr|G3HGM6|G3HGM6_CRIGR	N(4)-(Beta-N-acetylglucosaminyl)-L-asparaginase OS=Cricetulus griseus OX=10029 GN=I79_009764 PE=4 SV=1			0	99	VGDSPIPGAGAYAEDMIGAAAATGDGDILMR				0.00320565	2961.39	988.137	2961.38	988.136	3	12	7.1.1.1399.19	28.5372	6356.87	506.21	28.3	0.12	637.935
83	30.84	30.97	76.3	75.72	73.99	tr|G3HGM6|G3HGM6_CRIGR	N(4)-(Beta-N-acetylglucosaminyl)-L-asparaginase OS=Cricetulus griseus OX=10029 GN=I79_009764 PE=4 SV=1			0	99	VGDSPIPGAGAYAEDMIGAAAATGDGDILMR	Cation:K(E)@14; Oxidation(M)@16			-0.0516512	3015.28	754.828	3015.34	754.841	4	15	8.1.1.1399.11	28.3387	2463.28	2350.13	28.33	0.12	3768.41
83	30.84	30.97	76.3	75.72	73.99	tr|G3HGM6|G3HGM6_CRIGR	N(4)-(Beta-N-acetylglucosaminyl)-L-asparaginase OS=Cricetulus griseus OX=10029 GN=I79_009764 PE=4 SV=1			0	99	VGDSPIPGAGAYAEDMIGAAAATGDGDILMR	Oxidation(M)@30			0.00403158	2977.38	745.353	2977.38	745.352	4	12	19.1.1.1360.11	27.0723	1394.69	1175.13	27.03	0.12	1399.67
83	30.84	30.97	76.3	75.72	73.99	tr|G3HGM6|G3HGM6_CRIGR	N(4)-(Beta-N-acetylglucosaminyl)-L-asparaginase OS=Cricetulus griseus OX=10029 GN=I79_009764 PE=4 SV=1			0	99	VGDSPIPGAGAYAEDMIGAAAATGDGDILMR				0.0302937	2961.42	988.146	2961.38	988.136	3	11	19.1.1.1456.12	30.0141	9.56613	9.56613			434.621
83	30.84	30.97	76.3	75.72	73.99	tr|G3HGM6|G3HGM6_CRIGR	N(4)-(Beta-N-acetylglucosaminyl)-L-asparaginase OS=Cricetulus griseus OX=10029 GN=I79_009764 PE=4 SV=1			0	98.66	VGDSPIPGAGAYAEDMIGAAAATGDGDILMR	Cation:K(E)@14; Oxidation(M)@16			-0.0139978	3015.32	754.838	3015.34	754.841	4	15	12.1.1.1408.11	28.357	3616.35	2876.86	28.4	0.12	3258.09
83	30.84	30.97	76.3	75.72	73.99	tr|G3HGM6|G3HGM6_CRIGR	N(4)-(Beta-N-acetylglucosaminyl)-L-asparaginase OS=Cricetulus griseus OX=10029 GN=I79_009764 PE=4 SV=1			0	96.85	VGDSPIPGAGAYAEDMIGAAAATGDGDILMR				0.0155064	2961.4	741.357	2961.38	741.353	4	9	19.1.1.1411.9	28.6289	1441.32	370.53	28.49	0.12	451.953
83	30.84	30.97	76.3	75.72	73.99	tr|G3HGM6|G3HGM6_CRIGR	N(4)-(Beta-N-acetylglucosaminyl)-L-asparaginase OS=Cricetulus griseus OX=10029 GN=I79_009764 PE=4 SV=1			0	96.63	VGDSPIPGAGAYAEDMIGAAAATGDGDILMR				0.0109022	2961.4	988.139	2961.38	988.136	3	10	12.1.1.1426.19	28.9156	15021.2	357.88	28.4	0.12	662.102
83	30.84	30.97	76.3	75.72	73.99	tr|G3HGM6|G3HGM6_CRIGR	N(4)-(Beta-N-acetylglucosaminyl)-L-asparaginase OS=Cricetulus griseus OX=10029 GN=I79_009764 PE=4 SV=1			0	96.22	VGDSPIPGAGAYAEDMIGAAAATGDGDILMR	Cation:K(E)@14; Oxidation(M)@16			-0.0139978	3015.32	754.838	3015.34	754.841	4	13	12.1.1.1407.13	28.3284	3616.35	1952.96	28.4	0.12	2137.2
83	30.84	30.97	76.3	75.72	73.99	tr|G3HGM6|G3HGM6_CRIGR	N(4)-(Beta-N-acetylglucosaminyl)-L-asparaginase OS=Cricetulus griseus OX=10029 GN=I79_009764 PE=4 SV=1			0	95.55	VGDSPIPGAGAYAEDMIGAAAATGDGDILMR	Propionamide@N-term			-0.0257713	3032.4	759.106	3032.42	759.113	4	10	20.1.1.1251.10	23.6119	606.04	547.37	23.57	0.21	1210.59
83	30.84	30.97	76.3	75.72	73.99	tr|G3HGM6|G3HGM6_CRIGR	N(4)-(Beta-N-acetylglucosaminyl)-L-asparaginase OS=Cricetulus griseus OX=10029 GN=I79_009764 PE=4 SV=1			0	95.14	VGDSPIPGAGAYAEDMIGAAAATGDGDILMR	Oxidation(M)@30			0.00798309	2977.39	993.47	2977.38	993.467	3	9	19.1.1.1353.19	26.8658	6250.66	329.85	27.03	0.15	765.075
83	30.84	30.97	76.3	75.72	73.99	tr|G3HGM6|G3HGM6_CRIGR	N(4)-(Beta-N-acetylglucosaminyl)-L-asparaginase OS=Cricetulus griseus OX=10029 GN=I79_009764 PE=4 SV=1			0	92.5	VGDSPIPGAGAYAEDMIGAAAATGDGDILMR				0.0109022	2961.4	988.139	2961.38	988.136	3	9	12.1.1.1437.18	29.2467	15021.2	253.49	28.4	0.12	446.93
83	30.84	30.97	76.3	75.72	73.99	tr|G3HGM6|G3HGM6_CRIGR	N(4)-(Beta-N-acetylglucosaminyl)-L-asparaginase OS=Cricetulus griseus OX=10029 GN=I79_009764 PE=4 SV=1			0	89.34	VGDSPIPGAGAYAEDMIGAAAATGDGDILMR				0.00185193	2961.39	988.136	2961.38	988.136	3	9	8.1.1.1413.19	28.7744	12031.3	293.55	28.33	0.12	506.542
83	30.84	30.97	76.3	75.72	73.99	tr|G3HGM6|G3HGM6_CRIGR	N(4)-(Beta-N-acetylglucosaminyl)-L-asparaginase OS=Cricetulus griseus OX=10029 GN=I79_009764 PE=4 SV=1			0	88.73	VGDSPIPGAGAYAEDMIGAAAATGDGDILMR	Oxidation(M)@30			0.00798309	2977.39	993.47	2977.38	993.467	3	9	19.1.1.1371.17	27.4125	6250.66	313.24	27.03	0.15	637.93
83	30.84	30.97	76.3	75.72	73.99	tr|G3HGM6|G3HGM6_CRIGR	N(4)-(Beta-N-acetylglucosaminyl)-L-asparaginase OS=Cricetulus griseus OX=10029 GN=I79_009764 PE=4 SV=1			0	88.73	VGDSPIPGAGAYAEDMIGAAAATGDGDILMR	Cation:Na(E)@14			0.0878801	2983.45	995.492	2983.37	995.463	3	11	19.1.1.1405.15	28.4535	307.54	252.18	28.49	0.12	728.33
83	30.84	30.97	76.3	75.72	73.99	tr|G3HGM6|G3HGM6_CRIGR	N(4)-(Beta-N-acetylglucosaminyl)-L-asparaginase OS=Cricetulus griseus OX=10029 GN=I79_009764 PE=4 SV=1			0	88.35	VGDSPIPGAGAYAEDMIGAAAATGDGDILMR	Cation:K(D)@15; Oxidation(M)@16			-0.0139978	3015.32	754.838	3015.34	754.841	4	13	12.1.1.1407.13	28.3284	3616.35	1952.96	28.4	0.12	2137.2
83	30.84	30.97	76.3	75.72	73.99	tr|G3HGM6|G3HGM6_CRIGR	N(4)-(Beta-N-acetylglucosaminyl)-L-asparaginase OS=Cricetulus griseus OX=10029 GN=I79_009764 PE=4 SV=1			0	88.35	VGDSPIPGAGAYAEDMIGAAAATGDGDILMR				-0.00400126	2961.38	741.352	2961.38	741.353	4	9	12.1.1.1408.10	28.3561	3421.91	2840.55	28.4	0.12	1382.91
83	30.84	30.97	76.3	75.72	73.99	tr|G3HGM6|G3HGM6_CRIGR	N(4)-(Beta-N-acetylglucosaminyl)-L-asparaginase OS=Cricetulus griseus OX=10029 GN=I79_009764 PE=4 SV=1			0	88.35	VGDSPIPGAGAYAEDMIGAAAATGDGDILMR	Cation:K(D)@15; Oxidation(M)@16			-0.0139978	3015.32	754.838	3015.34	754.841	4	15	12.1.1.1408.11	28.357	3616.35	2876.86	28.4	0.12	3258.09
83	30.84	30.97	76.3	75.72	73.99	tr|G3HGM6|G3HGM6_CRIGR	N(4)-(Beta-N-acetylglucosaminyl)-L-asparaginase OS=Cricetulus griseus OX=10029 GN=I79_009764 PE=4 SV=1			0	84.06	VGDSPIPGAGAYAEDMIGAAAATGDGDILMR	Cation:K(D)@15; Oxidation(M)@16			-0.0516512	3015.28	754.828	3015.34	754.841	4	15	8.1.1.1399.11	28.3387	2463.28	2350.13	28.33	0.12	3768.41
83	30.84	30.97	76.3	75.72	73.99	tr|G3HGM6|G3HGM6_CRIGR	N(4)-(Beta-N-acetylglucosaminyl)-L-asparaginase OS=Cricetulus griseus OX=10029 GN=I79_009764 PE=4 SV=1			0	79.37	VGDSPIPGAGAYAEDMIGAAAATGDGDILMR				-0.00707686	2961.38	741.352	2961.38	741.353	4	9	20.1.1.1426.7	28.9153	3258.68	182.81	28.6	0.12	223.622
83	30.84	30.97	76.3	75.72	73.99	tr|G3HGM6|G3HGM6_CRIGR	N(4)-(Beta-N-acetylglucosaminyl)-L-asparaginase OS=Cricetulus griseus OX=10029 GN=I79_009764 PE=4 SV=1			0	76.58	VGDSPIPGAGAYAEDMIGAAAATGDGDILMR				0.0187757	2961.4	988.142	2961.38	988.136	3	6	12.1.1.1397.18	28.027	1618.42	117.67	27.73	0.12	336.371
83	30.84	30.97	76.3	75.72	73.99	tr|G3HGM6|G3HGM6_CRIGR	N(4)-(Beta-N-acetylglucosaminyl)-L-asparaginase OS=Cricetulus griseus OX=10029 GN=I79_009764 PE=4 SV=1			0	68.88	VGDSPIPGAGAYAEDMIGAAAATGDGDILMR	Cation:K(D)@15; Oxidation(M)@16			-0.0166152	3015.32	754.837	3015.34	754.841	4	17	13.1.1.1426.5	28.6165	708.75	706.96	28.6	0.15	1040.98
83	30.84	30.97	76.3	75.72	73.99	tr|G3HGM6|G3HGM6_CRIGR	N(4)-(Beta-N-acetylglucosaminyl)-L-asparaginase OS=Cricetulus griseus OX=10029 GN=I79_009764 PE=4 SV=1			0	65.9	VGDSPIPGAGAYAEDMIGAAAATGDGDILMR	Oxidation(D)@27	Oxidation(D)@261		0.0079831	2977.39	993.47	2977.38	993.467	3	10	19.1.1.1353.19	26.8658	6250.66	329.85	27.03	0.15	765.075
83	30.84	30.97	76.3	75.72	73.99	tr|G3HGM6|G3HGM6_CRIGR	N(4)-(Beta-N-acetylglucosaminyl)-L-asparaginase OS=Cricetulus griseus OX=10029 GN=I79_009764 PE=4 SV=1			0	62.21	VGDSPIPGAGAYAEDMIGAAAATGDGDILMR				0.0109022	2961.4	988.139	2961.38	988.136	3	6	12.1.1.1430.16	29.0342	15021.2	347.58	28.4	0.12	612.667
83	30.84	30.97	76.3	75.72	73.99	tr|G3HGM6|G3HGM6_CRIGR	N(4)-(Beta-N-acetylglucosaminyl)-L-asparaginase OS=Cricetulus griseus OX=10029 GN=I79_009764 PE=4 SV=1			0	56.34	VGDSPIPGAGAYAEDMIGAAAATGDGDILMR				0.0400307	2961.43	988.149	2961.38	988.136	3	7	11.1.1.1423.17	29.417	12.9535	12.9535			394.162
83	30.84	30.97	76.3	75.72	73.99	tr|G3HGM6|G3HGM6_CRIGR	N(4)-(Beta-N-acetylglucosaminyl)-L-asparaginase OS=Cricetulus griseus OX=10029 GN=I79_009764 PE=4 SV=1			0	54.45	VGDSPIPGAGAYAEDMIGAAAATGDGDILMR				0.0187757	2961.4	988.142	2961.38	988.136	3	7	12.1.1.1393.19	27.9039	1618.42	201.96	27.73	0.12	540.216
83	30.84	30.97	76.3	75.72	73.99	tr|G3HGM6|G3HGM6_CRIGR	N(4)-(Beta-N-acetylglucosaminyl)-L-asparaginase OS=Cricetulus griseus OX=10029 GN=I79_009764 PE=4 SV=1			0	49.98	VGDSPIPGAGAYAEDMIGAAAATGDGDILMR				-0.00516985	2961.38	741.352	2961.38	741.353	4	8	7.1.1.1392.9	28.3139	1389.92	1329.95	28.3	0.12	1366.05
83	30.84	30.97	76.3	75.72	73.99	tr|G3HGM6|G3HGM6_CRIGR	N(4)-(Beta-N-acetylglucosaminyl)-L-asparaginase OS=Cricetulus griseus OX=10029 GN=I79_009764 PE=4 SV=1			0	48.66	VGDSPIPGAGAYAEDMIGAAAATGDGDILMR				-0.00214283	2961.38	741.353	2961.38	741.353	4	7	8.1.1.1404.7	28.4886	2218.85	291.48	28.33	0.12	321.661
83	30.84	30.97	76.3	75.72	73.99	tr|G3HGM6|G3HGM6_CRIGR	N(4)-(Beta-N-acetylglucosaminyl)-L-asparaginase OS=Cricetulus griseus OX=10029 GN=I79_009764 PE=4 SV=1			0	38.08	VGDSPIPGAGAYAEDMIGAAAATGDGDILMR	Oxidation(M)@30			0.0156373	2977.4	745.356	2977.38	745.352	4	11	20.1.1.1364.8	27.0376	4093.64	1102.35	27.15	0.12	1710.6
83	30.84	30.97	76.3	75.72	73.99	tr|G3HGM6|G3HGM6_CRIGR	N(4)-(Beta-N-acetylglucosaminyl)-L-asparaginase OS=Cricetulus griseus OX=10029 GN=I79_009764 PE=4 SV=1			0	37.43	VGDSPIPGAGAYAEDMIGAAAATGDGDILMR	Cation:K(D)@15; Oxidation(M)@16			-0.00568345	3015.33	754.84	3015.34	754.841	4	16	11.1.1.1386.12	28.2907	2636.86	2547.49	28.28	0.12	3584.52
83	30.84	30.97	76.3	75.72	73.99	tr|G3HGM6|G3HGM6_CRIGR	N(4)-(Beta-N-acetylglucosaminyl)-L-asparaginase OS=Cricetulus griseus OX=10029 GN=I79_009764 PE=4 SV=1			0	37.43	VGDSPIPGAGAYAEDMIGAAAATGDGDILMR	Cation:K(E)@14			-0.00153694	2999.34	1000.79	2999.34	1000.79	3	10	11.1.1.1386.18	28.2957	15.0152	15.0152			951.007
83	30.84	30.97	76.3	75.72	73.99	tr|G3HGM6|G3HGM6_CRIGR	N(4)-(Beta-N-acetylglucosaminyl)-L-asparaginase OS=Cricetulus griseus OX=10029 GN=I79_009764 PE=4 SV=1			0	37.43	VGDSPIPGAGAYAEDMIGAAAATGDGDILMR	Cation:K(D)@15; Oxidation(M)@16			-0.00568345	3015.33	754.84	3015.34	754.841	4	18	11.1.1.1388.12	28.3514	2636.86	1576.34	28.28	0.12	3072.06
83	30.84	30.97	76.3	75.72	73.99	tr|G3HGM6|G3HGM6_CRIGR	N(4)-(Beta-N-acetylglucosaminyl)-L-asparaginase OS=Cricetulus griseus OX=10029 GN=I79_009764 PE=4 SV=1			0	35.48	VGDSPIPGAGAYAEDMIGAAAATGDGDILMR	Cation:K(D)@15			-0.00153694	2999.34	1000.79	2999.34	1000.79	3	10	11.1.1.1386.18	28.2957	15.0152	15.0152			951.007
83	30.84	30.97	76.3	75.72	73.99	tr|G3HGM6|G3HGM6_CRIGR	N(4)-(Beta-N-acetylglucosaminyl)-L-asparaginase OS=Cricetulus griseus OX=10029 GN=I79_009764 PE=4 SV=1			0	30.95	VGDSPIPGAGAYAEDMIGAAAATGDGDILMR				0.0113118	2961.4	988.139	2961.38	988.136	3	8	11.1.1.1402.19	28.7846	13134.2	351.81	28.28	0.15	1288.25
83	30.84	30.97	76.3	75.72	73.99	tr|G3HGM6|G3HGM6_CRIGR	N(4)-(Beta-N-acetylglucosaminyl)-L-asparaginase OS=Cricetulus griseus OX=10029 GN=I79_009764 PE=4 SV=1			0	28.86	VGDSPIPGAGAYAEDMIGAAAATGDGDILMR	Oxidation(M)@30			0.00403158	2977.38	745.353	2977.38	745.352	4	7	19.1.1.1363.8	27.1611	1394.69	366.29	27.03	0.12	555.977
83	30.84	30.97	76.3	75.72	73.99	tr|G3HGM6|G3HGM6_CRIGR	N(4)-(Beta-N-acetylglucosaminyl)-L-asparaginase OS=Cricetulus griseus OX=10029 GN=I79_009764 PE=4 SV=1			0	28.22	VGDSPIPGAGAYAEDMIGAAAATGDGDILMR	Oxidation(M)@16; Oxidation(R)@31	Oxidation(R)@265		0.0173394	2993.39	998.805	2993.37	998.799	3	17	13.1.1.1206.21	21.9451	1377.25	1314.57	21.93	0.12	1486.19
83	30.84	30.97	76.3	75.72	73.99	tr|G3HGM6|G3HGM6_CRIGR	N(4)-(Beta-N-acetylglucosaminyl)-L-asparaginase OS=Cricetulus griseus OX=10029 GN=I79_009764 PE=4 SV=1			0	28.22	VGDSPIPGAGAYAEDMIGAAAATGDGDILMR	Oxidation(M)@16; Oxidation(R)@31	Oxidation(R)@265		0.0173394	2993.39	998.805	2993.37	998.799	3	18	13.1.1.1207.20	21.9748	1377.25	1100.4	21.93	0.12	1227.15
83	30.84	30.97	76.3	75.72	73.99	tr|G3HGM6|G3HGM6_CRIGR	N(4)-(Beta-N-acetylglucosaminyl)-L-asparaginase OS=Cricetulus griseus OX=10029 GN=I79_009764 PE=4 SV=1			0	28.22	VGDSPIPGAGAYAEDMIGAAAATGDGDILMR	Oxidation(M)@16; Oxidation(R)@31	Oxidation(R)@265		0.0173394	2993.39	998.805	2993.37	998.799	3	10	13.1.1.1210.21	22.0674	1377.25	318.9	21.93	0.12	384.706
83	30.84	30.97	76.3	75.72	73.99	tr|G3HGM6|G3HGM6_CRIGR	N(4)-(Beta-N-acetylglucosaminyl)-L-asparaginase OS=Cricetulus griseus OX=10029 GN=I79_009764 PE=4 SV=1			0	26.81	VGDSPIPGAGAYAEDMIGAAAATGDGDILMR	Dioxidation(Y)@12; Cation:K(D)@15; Oxidation(M)@30	Dioxidation(Y)@246		-0.0138037	3047.31	762.835	3047.33	762.839	4	13	21.1.1.1139.13	22.2284	1425.58	1292.95	22.24	0.12	1883.02
83	30.84	30.97	76.3	75.72	73.99	tr|G3HGM6|G3HGM6_CRIGR	N(4)-(Beta-N-acetylglucosaminyl)-L-asparaginase OS=Cricetulus griseus OX=10029 GN=I79_009764 PE=4 SV=1			0	26.81	VGDSPIPGAGAYAEDMIGAAAATGDGDILMR	Cation:K(E)@14; Dioxidation(M)@16; Oxidation(M)@30	Dioxidation(M)@250		-0.0138037	3047.31	762.835	3047.33	762.839	4	12	21.1.1.1139.13	22.2284	1425.58	1292.95	22.24	0.12	1883.02
83	30.84	30.97	76.3	75.72	73.99	tr|G3HGM6|G3HGM6_CRIGR	N(4)-(Beta-N-acetylglucosaminyl)-L-asparaginase OS=Cricetulus griseus OX=10029 GN=I79_009764 PE=4 SV=1			0	26.81	VGDSPIPGAGAYAEDMIGAAAATGDGDILMR	Cation:K(D)@15; Dioxidation(M)@16; Oxidation(M)@30	Dioxidation(M)@250		-0.0138037	3047.31	762.835	3047.33	762.839	4	12	21.1.1.1139.13	22.2284	1425.58	1292.95	22.24	0.12	1883.02
83	30.84	30.97	76.3	75.72	73.99	tr|G3HGM6|G3HGM6_CRIGR	N(4)-(Beta-N-acetylglucosaminyl)-L-asparaginase OS=Cricetulus griseus OX=10029 GN=I79_009764 PE=4 SV=1			0	26.81	VGDSPIPGAGAYAEDMIGAAAATGDGDILMR	Dioxidation(P)@7; Cation:K(D)@15; Oxidation(M)@30	Dioxidation(P)@241		-0.0138037	3047.31	762.835	3047.33	762.839	4	13	21.1.1.1139.13	22.2284	1425.58	1292.95	22.24	0.12	1883.02
83	30.84	30.97	76.3	75.72	73.99	tr|G3HGM6|G3HGM6_CRIGR	N(4)-(Beta-N-acetylglucosaminyl)-L-asparaginase OS=Cricetulus griseus OX=10029 GN=I79_009764 PE=4 SV=1			0	26.81	VGDSPIPGAGAYAEDMIGAAAATGDGDILMR	Oxidation(Y)@12	Oxidation(Y)@246		-0.00754418	2977.37	993.465	2977.38	993.467	3	11	21.1.1.1182.15	23.536	5406.45	246.67	23.73	0.15	489.78
83	30.84	30.97	76.3	75.72	73.99	tr|G3HGM6|G3HGM6_CRIGR	N(4)-(Beta-N-acetylglucosaminyl)-L-asparaginase OS=Cricetulus griseus OX=10029 GN=I79_009764 PE=4 SV=1			0	25.15	VGDSPIPGAGAYAEDMIGAAAATGDGDILMR	Cation:K(E)@14; Dioxidation(M)@16; Oxidation(M)@30	Dioxidation(M)@250		-0.0138037	3047.31	762.835	3047.33	762.839	4	10	21.1.1.1140.12	22.2579	1425.58	1295.82	22.24	0.12	624.271
83	30.84	30.97	76.3	75.72	73.99	tr|G3HGM6|G3HGM6_CRIGR	N(4)-(Beta-N-acetylglucosaminyl)-L-asparaginase OS=Cricetulus griseus OX=10029 GN=I79_009764 PE=4 SV=1			0	24.35	VGDSPIPGAGAYAEDMIGAAAATGDGDILMR	Cation:K(D)@15; Dioxidation(M)@16; Oxidation(M)@30	Dioxidation(M)@250		-0.0138037	3047.31	762.835	3047.33	762.839	4	10	21.1.1.1140.12	22.2579	1425.58	1295.82	22.24	0.12	624.271
83	30.84	30.97	76.3	75.72	73.99	tr|G3HGM6|G3HGM6_CRIGR	N(4)-(Beta-N-acetylglucosaminyl)-L-asparaginase OS=Cricetulus griseus OX=10029 GN=I79_009764 PE=4 SV=1			0	23.57	VGDSPIPGAGAYAEDMIGAAAATGDGDILMR	Oxidation(P)@7; Cation:K(E)@14; Oxidation(M)@16; Oxidation(M)@30	Oxidation(P)@241		-0.0138037	3047.31	762.835	3047.33	762.839	4	12	21.1.1.1139.13	22.2284	1425.58	1292.95	22.24	0.12	1883.02
83	30.84	30.97	76.3	75.72	73.99	tr|G3HGM6|G3HGM6_CRIGR	N(4)-(Beta-N-acetylglucosaminyl)-L-asparaginase OS=Cricetulus griseus OX=10029 GN=I79_009764 PE=4 SV=1			0	23.23	VGDSPIPGAGAYAEDMIGAAAATGDGDILMR	Oxidation(D)@15; Oxidation(M)@30	Oxidation(D)@249		0.0173394	2993.39	998.805	2993.37	998.799	3	17	13.1.1.1204.20	21.8831	1377.25	967.34	21.93	0.12	1098.11
83	30.84	30.97	76.3	75.72	73.99	tr|G3HGM6|G3HGM6_CRIGR	N(4)-(Beta-N-acetylglucosaminyl)-L-asparaginase OS=Cricetulus griseus OX=10029 GN=I79_009764 PE=4 SV=1			0	23.23	VGDSPIPGAGAYAEDMIGAAAATGDGDILMR	Oxidation(D)@15; Oxidation(M)@30	Oxidation(D)@249		0.0173394	2993.39	998.805	2993.37	998.799	3	17	13.1.1.1207.20	21.9748	1377.25	1100.4	21.93	0.12	1227.15
83	30.84	30.97	76.3	75.72	73.99	tr|G3HGM6|G3HGM6_CRIGR	N(4)-(Beta-N-acetylglucosaminyl)-L-asparaginase OS=Cricetulus griseus OX=10029 GN=I79_009764 PE=4 SV=1			0	23.21	VGDSPIPGAGAYAEDMIGAAAATGDGDILMR	Oxidation(P)@7	Oxidation(P)@241		-0.00915197	2977.37	993.464	2977.38	993.467	3	14	9.1.1.1246.20	23.6549	3165.05	729.23	23.51	0.12	732.502
83	30.84	30.97	76.3	75.72	73.99	tr|G3HGM6|G3HGM6_CRIGR	N(4)-(Beta-N-acetylglucosaminyl)-L-asparaginase OS=Cricetulus griseus OX=10029 GN=I79_009764 PE=4 SV=1			0	22.42	VGDSPIPGAGAYAEDMIGAAAATGDGDILMR	Oxidation(P)@7; Cation:K(D)@15; Oxidation(M)@16; Oxidation(M)@30	Oxidation(P)@241		-0.0138037	3047.31	762.835	3047.33	762.839	4	12	21.1.1.1139.13	22.2284	1425.58	1292.95	22.24	0.12	1883.02
83	30.84	30.97	76.3	75.72	73.99	tr|G3HGM6|G3HGM6_CRIGR	N(4)-(Beta-N-acetylglucosaminyl)-L-asparaginase OS=Cricetulus griseus OX=10029 GN=I79_009764 PE=4 SV=1			0	22.28	VGDSPIPGAGAYAEDMIGAAAATGDGDILMR	Oxidation(M)@30			0.0115657	2977.39	993.471	2977.38	993.467	3	7	13.1.1.1390.12	27.5212	2293.76	138.51	27.13	0.18	276.709
83	30.84	30.97	76.3	75.72	73.99	tr|G3HGM6|G3HGM6_CRIGR	N(4)-(Beta-N-acetylglucosaminyl)-L-asparaginase OS=Cricetulus griseus OX=10029 GN=I79_009764 PE=4 SV=1			0	21.44	VGDSPIPGAGAYAEDMIGAAAATGDGDILMR	Oxidation(M)@30			0.0156373	2977.4	745.356	2977.38	745.352	4	9	20.1.1.1374.3	27.3343	4093.64	474.62	27.15	0.12	353.183
83	30.84	30.97	76.3	75.72	73.99	tr|G3HGM6|G3HGM6_CRIGR	N(4)-(Beta-N-acetylglucosaminyl)-L-asparaginase OS=Cricetulus griseus OX=10029 GN=I79_009764 PE=4 SV=1			0	21.44	VGDSPIPGAGAYAEDMIGAAAATGDGDILMR	Oxidation(M)@30			0.0118376	2977.39	993.471	2977.38	993.467	3	8	20.1.1.1396.13	28.0077	15984.2	421.99	27.15	0.18	449.802
83	30.84	30.97	76.3	75.72	73.99	tr|G3HGM6|G3HGM6_CRIGR	N(4)-(Beta-N-acetylglucosaminyl)-L-asparaginase OS=Cricetulus griseus OX=10029 GN=I79_009764 PE=4 SV=1			0	21.44	VGDSPIPGAGAYAEDMIGAAAATGDGDILMR	Cation:K(D)@15; Oxidation(M)@16			-0.0246891	3015.31	754.835	3015.34	754.841	4	13	20.1.1.1412.10	28.4922	3046.42	944.29	28.6	0.15	651.595
83	30.84	30.97	76.3	75.72	73.99	tr|G3HGM6|G3HGM6_CRIGR	N(4)-(Beta-N-acetylglucosaminyl)-L-asparaginase OS=Cricetulus griseus OX=10029 GN=I79_009764 PE=4 SV=1			0	21.44	VGDSPIPGAGAYAEDMIGAAAATGDGDILMR	Cation:K(D)@15; Oxidation(M)@16			-0.0246891	3015.31	754.835	3015.34	754.841	4	18	20.1.1.1413.5	28.5218	3046.42	1691.42	28.6	0.15	1814.2
83	30.84	30.97	76.3	75.72	73.99	tr|G3HGM6|G3HGM6_CRIGR	N(4)-(Beta-N-acetylglucosaminyl)-L-asparaginase OS=Cricetulus griseus OX=10029 GN=I79_009764 PE=4 SV=1			0	21.44	VGDSPIPGAGAYAEDMIGAAAATGDGDILMR	Cation:K(E)@14			0.00411102	2999.34	750.843	2999.34	750.842	4	10	20.1.1.1414.5	28.5519	973.95	793.43	28.6	0.12	552.405
83	30.84	30.97	76.3	75.72	73.99	tr|G3HGM6|G3HGM6_CRIGR	N(4)-(Beta-N-acetylglucosaminyl)-L-asparaginase OS=Cricetulus griseus OX=10029 GN=I79_009764 PE=4 SV=1			0	21.44	VGDSPIPGAGAYAEDMIGAAAATGDGDILMR	Cation:K(D)@15			0.00411102	2999.34	750.843	2999.34	750.842	4	17	20.1.1.1415.4	28.5822	973.95	948.03	28.6	0.12	644.151
83	30.84	30.97	76.3	75.72	73.99	tr|G3HGM6|G3HGM6_CRIGR	N(4)-(Beta-N-acetylglucosaminyl)-L-asparaginase OS=Cricetulus griseus OX=10029 GN=I79_009764 PE=4 SV=1			0	21.44	VGDSPIPGAGAYAEDMIGAAAATGDGDILMR	Cation:K(D)@15; Oxidation(M)@16			-0.0246891	3015.31	754.835	3015.34	754.841	4	18	20.1.1.1421.10	28.7655	3046.42	762.21	28.6	0.15	895.848
83	30.84	30.97	76.3	75.72	73.99	tr|G3HGM6|G3HGM6_CRIGR	N(4)-(Beta-N-acetylglucosaminyl)-L-asparaginase OS=Cricetulus griseus OX=10029 GN=I79_009764 PE=4 SV=1			0	19.29	VGDSPIPGAGAYAEDMIGAAAATGDGDILMR	Oxidation(P)@7; Oxidation(Y)@12; Cation:K(E)@14; Oxidation(M)@30	Oxidation(P)@241; Oxidation(Y)@246		-0.0138037	3047.31	762.835	3047.33	762.839	4	13	21.1.1.1139.13	22.2284	1425.58	1292.95	22.24	0.12	1883.02
83	30.84	30.97	76.3	75.72	73.99	tr|G3HGM6|G3HGM6_CRIGR	N(4)-(Beta-N-acetylglucosaminyl)-L-asparaginase OS=Cricetulus griseus OX=10029 GN=I79_009764 PE=4 SV=1			0	18.31	VGDSPIPGAGAYAEDMIGAAAATGDGDILMR	Cation:Na(E)@14; Dioxidation(M)@16	Dioxidation(M)@250		-0.0375926	3015.32	754.837	3015.36	754.846	4	18	13.1.1.1426.5	28.6165	708.75	706.96	28.6	0.15	1040.98
83	30.84	30.97	76.3	75.72	73.99	tr|G3HGM6|G3HGM6_CRIGR	N(4)-(Beta-N-acetylglucosaminyl)-L-asparaginase OS=Cricetulus griseus OX=10029 GN=I79_009764 PE=4 SV=1			0	17.6	VGDSPIPGAGAYAEDMIGAAAATGDGDILMR				0.0465899	2961.43	988.151	2961.38	988.136	3	7	19.1.1.1455.15	29.982	10.0771	10.0771			511.846
83	30.84	30.97	76.3	75.72	73.99	tr|G3HGM6|G3HGM6_CRIGR	N(4)-(Beta-N-acetylglucosaminyl)-L-asparaginase OS=Cricetulus griseus OX=10029 GN=I79_009764 PE=4 SV=1			0	99	VLDHTTHTLLVGDSATNFAESMGFTVEDLSTTTSK				0.0172888	3724.8	932.206	3724.78	932.202	4	18	7.1.1.1339.18	26.6933	3753.62	1295.14	26.8	0.12	3034.89
83	30.84	30.97	76.3	75.72	73.99	tr|G3HGM6|G3HGM6_CRIGR	N(4)-(Beta-N-acetylglucosaminyl)-L-asparaginase OS=Cricetulus griseus OX=10029 GN=I79_009764 PE=4 SV=1			0	99	VLDHTTHTLLVGDSATNFAESMGFTVEDLSTTTSK				0.0172888	3724.8	932.206	3724.78	932.202	4	23	7.1.1.1341.15	26.7521	3753.62	3131	26.8	0.12	5659.1
83	30.84	30.97	76.3	75.72	73.99	tr|G3HGM6|G3HGM6_CRIGR	N(4)-(Beta-N-acetylglucosaminyl)-L-asparaginase OS=Cricetulus griseus OX=10029 GN=I79_009764 PE=4 SV=1			0	99	VLDHTTHTLLVGDSATNFAESMGFTVEDLSTTTSK				0.0172888	3724.8	932.206	3724.78	932.202	4	26	7.1.1.1342.18	26.7852	3753.62	3658.16	26.8	0.12	9922.67
83	30.84	30.97	76.3	75.72	73.99	tr|G3HGM6|G3HGM6_CRIGR	N(4)-(Beta-N-acetylglucosaminyl)-L-asparaginase OS=Cricetulus griseus OX=10029 GN=I79_009764 PE=4 SV=1			0	99	VLDHTTHTLLVGDSATNFAESMGFTVEDLSTTTSK				0.0173625	3724.8	932.206	3724.78	932.202	4	24	11.1.1.1333.17	26.6788	7470.47	2246.51	26.78	0.12	3903.15
83	30.84	30.97	76.3	75.72	73.99	tr|G3HGM6|G3HGM6_CRIGR	N(4)-(Beta-N-acetylglucosaminyl)-L-asparaginase OS=Cricetulus griseus OX=10029 GN=I79_009764 PE=4 SV=1			0	99	VLDHTTHTLLVGDSATNFAESMGFTVEDLSTTTSK				0.0173625	3724.8	932.206	3724.78	932.202	4	25	11.1.1.1334.19	26.7104	7470.47	4156.49	26.78	0.12	7670.37
83	30.84	30.97	76.3	75.72	73.99	tr|G3HGM6|G3HGM6_CRIGR	N(4)-(Beta-N-acetylglucosaminyl)-L-asparaginase OS=Cricetulus griseus OX=10029 GN=I79_009764 PE=4 SV=1			0	99	VLDHTTHTLLVGDSATNFAESMGFTVEDLSTTTSK				0.0173625	3724.8	932.206	3724.78	932.202	4	26	11.1.1.1336.16	26.7677	7470.47	7157.63	26.78	0.12	6341.58
83	30.84	30.97	76.3	75.72	73.99	tr|G3HGM6|G3HGM6_CRIGR	N(4)-(Beta-N-acetylglucosaminyl)-L-asparaginase OS=Cricetulus griseus OX=10029 GN=I79_009764 PE=4 SV=1			0	99	VLDHTTHTLLVGDSATNFAESMGFTVEDLSTTTSK				0.0173625	3724.8	932.206	3724.78	932.202	4	26	11.1.1.1337.18	26.7995	7470.47	6846.94	26.78	0.12	12073
83	30.84	30.97	76.3	75.72	73.99	tr|G3HGM6|G3HGM6_CRIGR	N(4)-(Beta-N-acetylglucosaminyl)-L-asparaginase OS=Cricetulus griseus OX=10029 GN=I79_009764 PE=4 SV=1			0	99	VLDHTTHTLLVGDSATNFAESMGFTVEDLSTTTSK				0.0173625	3724.8	932.206	3724.78	932.202	4	16	11.1.1.1340.18	26.8906	7470.47	2545.78	26.78	0.12	2998.01
83	30.84	30.97	76.3	75.72	73.99	tr|G3HGM6|G3HGM6_CRIGR	N(4)-(Beta-N-acetylglucosaminyl)-L-asparaginase OS=Cricetulus griseus OX=10029 GN=I79_009764 PE=4 SV=1			0	99	VLDHTTHTLLVGDSATNFAESMGFTVEDLSTTTSK				0.0173625	3724.8	932.206	3724.78	932.202	4	14	11.1.1.1341.19	26.9217	7470.47	1819.67	26.78	0.12	1989.44
83	30.84	30.97	76.3	75.72	73.99	tr|G3HGM6|G3HGM6_CRIGR	N(4)-(Beta-N-acetylglucosaminyl)-L-asparaginase OS=Cricetulus griseus OX=10029 GN=I79_009764 PE=4 SV=1			0	99	VLDHTTHTLLVGDSATNFAESMGFTVEDLSTTTSK				0.0173625	3724.8	932.206	3724.78	932.202	4	13	11.1.1.1344.21	27.0149	7470.47	942.82	26.78	0.12	1240.71
83	30.84	30.97	76.3	75.72	73.99	tr|G3HGM6|G3HGM6_CRIGR	N(4)-(Beta-N-acetylglucosaminyl)-L-asparaginase OS=Cricetulus griseus OX=10029 GN=I79_009764 PE=4 SV=1			0	99	VLDHTTHTLLVGDSATNFAESMGFTVEDLSTTTSK				0.0173625	3724.8	932.206	3724.78	932.202	4	17	11.1.1.1346.18	27.0735	7470.47	726.21	26.78	0.12	1838.84
83	30.84	30.97	76.3	75.72	73.99	tr|G3HGM6|G3HGM6_CRIGR	N(4)-(Beta-N-acetylglucosaminyl)-L-asparaginase OS=Cricetulus griseus OX=10029 GN=I79_009764 PE=4 SV=1			0	99	VLDHTTHTLLVGDSATNFAESMGFTVEDLSTTTSK				0.0282379	3724.81	932.209	3724.78	932.202	4	17	17.1.1.1420.18	26.9806	4175.36	1910.99	27.08	0.21	1304.06
83	30.84	30.97	76.3	75.72	73.99	tr|G3HGM6|G3HGM6_CRIGR	N(4)-(Beta-N-acetylglucosaminyl)-L-asparaginase OS=Cricetulus griseus OX=10029 GN=I79_009764 PE=4 SV=1			0	99	VLDHTTHTLLVGDSATNFAESMGFTVEDLSTTTSK				0.0282379	3724.81	932.209	3724.78	932.202	4	17	17.1.1.1421.19	27.0116	4175.36	2874.11	27.08	0.21	3867.78
83	30.84	30.97	76.3	75.72	73.99	tr|G3HGM6|G3HGM6_CRIGR	N(4)-(Beta-N-acetylglucosaminyl)-L-asparaginase OS=Cricetulus griseus OX=10029 GN=I79_009764 PE=4 SV=1			0	99	VLDHTTHTLLVGDSATNFAESMGFTVEDLSTTTSK				0.0282379	3724.81	932.209	3724.78	932.202	4	23	17.1.1.1424.20	27.1032	4175.36	3970.59	27.08	0.21	4858.13
83	30.84	30.97	76.3	75.72	73.99	tr|G3HGM6|G3HGM6_CRIGR	N(4)-(Beta-N-acetylglucosaminyl)-L-asparaginase OS=Cricetulus griseus OX=10029 GN=I79_009764 PE=4 SV=1			0	99	VLDHTTHTLLVGDSATNFAESMGFTVEDLSTTTSK				0.0282379	3724.81	932.209	3724.78	932.202	4	13	17.1.1.1428.19	27.2238	4175.36	2049.77	27.08	0.21	1572.3
83	30.84	30.97	76.3	75.72	73.99	tr|G3HGM6|G3HGM6_CRIGR	N(4)-(Beta-N-acetylglucosaminyl)-L-asparaginase OS=Cricetulus griseus OX=10029 GN=I79_009764 PE=4 SV=1			0	99	VLDHTTHTLLVGDSATNFAESMGFTVEDLSTTTSK				0.0282379	3724.81	932.209	3724.78	932.202	4	9	17.1.1.1430.20	27.2854	4175.36	1611.48	27.08	0.21	1155.96
83	30.84	30.97	76.3	75.72	73.99	tr|G3HGM6|G3HGM6_CRIGR	N(4)-(Beta-N-acetylglucosaminyl)-L-asparaginase OS=Cricetulus griseus OX=10029 GN=I79_009764 PE=4 SV=1			0	99	VLDHTTHTLLVGDSATNFAESMGFTVEDLSTTTSK				0.0282379	3724.81	932.209	3724.78	932.202	4	11	17.1.1.1431.18	27.3143	4175.36	1405.01	27.08	0.21	1002.79
83	30.84	30.97	76.3	75.72	73.99	tr|G3HGM6|G3HGM6_CRIGR	N(4)-(Beta-N-acetylglucosaminyl)-L-asparaginase OS=Cricetulus griseus OX=10029 GN=I79_009764 PE=4 SV=1			0	99	VLDHTTHTLLVGDSATNFAESMGFTVEDLSTTTSK				0.0282379	3724.81	932.209	3724.78	932.202	4	15	17.1.1.1433.16	27.3733	4175.36	978.5	27.08	0.21	1710.8
83	30.84	30.97	76.3	75.72	73.99	tr|G3HGM6|G3HGM6_CRIGR	N(4)-(Beta-N-acetylglucosaminyl)-L-asparaginase OS=Cricetulus griseus OX=10029 GN=I79_009764 PE=4 SV=1			0	99	VLDHTTHTLLVGDSATNFAESMGFTVEDLSTTTSK				0.0282379	3724.81	932.209	3724.78	932.202	4	11	17.1.1.1437.15	27.4936	4175.36	833.96	27.08	0.21	1407.03
83	30.84	30.97	76.3	75.72	73.99	tr|G3HGM6|G3HGM6_CRIGR	N(4)-(Beta-N-acetylglucosaminyl)-L-asparaginase OS=Cricetulus griseus OX=10029 GN=I79_009764 PE=4 SV=1			0	99	VLDHTTHTLLVGDSATNFAESMGFTVEDLSTTTSK	Oxidation(M)@22			0.0566544	3740.83	936.215	3740.77	936.2	4	24	18.1.1.1212.17	22.2228	11919.4	6290.53	22.29	0.15	3835.7
83	30.84	30.97	76.3	75.72	73.99	tr|G3HGM6|G3HGM6_CRIGR	N(4)-(Beta-N-acetylglucosaminyl)-L-asparaginase OS=Cricetulus griseus OX=10029 GN=I79_009764 PE=4 SV=1			0	99	VLDHTTHTLLVGDSATNFAESMGFTVEDLSTTTSK	Oxidation(M)@22			0.0566544	3740.83	936.215	3740.77	936.2	4	24	18.1.1.1214.21	22.284	11919.4	11440.1	22.29	0.15	6335.43
83	30.84	30.97	76.3	75.72	73.99	tr|G3HGM6|G3HGM6_CRIGR	N(4)-(Beta-N-acetylglucosaminyl)-L-asparaginase OS=Cricetulus griseus OX=10029 GN=I79_009764 PE=4 SV=1			0	99	VLDHTTHTLLVGDSATNFAESMGFTVEDLSTTTSK	Oxidation(M)@22			0.0566544	3740.83	936.215	3740.77	936.2	4	26	18.1.1.1215.15	22.308	11919.4	11746.9	22.29	0.15	6854.94
83	30.84	30.97	76.3	75.72	73.99	tr|G3HGM6|G3HGM6_CRIGR	N(4)-(Beta-N-acetylglucosaminyl)-L-asparaginase OS=Cricetulus griseus OX=10029 GN=I79_009764 PE=4 SV=1			0	99	VLDHTTHTLLVGDSATNFAESMGFTVEDLSTTTSK	Oxidation(M)@22			0.0566544	3740.83	936.215	3740.77	936.2	4	16	18.1.1.1220.20	22.4589	11919.4	3185.07	22.29	0.15	1905.93
83	30.84	30.97	76.3	75.72	73.99	tr|G3HGM6|G3HGM6_CRIGR	N(4)-(Beta-N-acetylglucosaminyl)-L-asparaginase OS=Cricetulus griseus OX=10029 GN=I79_009764 PE=4 SV=1			0	99	VLDHTTHTLLVGDSATNFAESMGFTVEDLSTTTSK	Oxidation(M)@22			0.0566544	3740.83	936.215	3740.77	936.2	4	20	18.1.1.1222.21	22.5195	11919.4	2293.26	22.29	0.15	2231.51
83	30.84	30.97	76.3	75.72	73.99	tr|G3HGM6|G3HGM6_CRIGR	N(4)-(Beta-N-acetylglucosaminyl)-L-asparaginase OS=Cricetulus griseus OX=10029 GN=I79_009764 PE=4 SV=1			0	99	VLDHTTHTLLVGDSATNFAESMGFTVEDLSTTTSK	Oxidation(M)@22			0.0566544	3740.83	936.215	3740.77	936.2	4	18	18.1.1.1226.19	22.6381	11919.4	1216.32	22.29	0.15	1474.13
83	30.84	30.97	76.3	75.72	73.99	tr|G3HGM6|G3HGM6_CRIGR	N(4)-(Beta-N-acetylglucosaminyl)-L-asparaginase OS=Cricetulus griseus OX=10029 GN=I79_009764 PE=4 SV=1			0	99	VLDHTTHTLLVGDSATNFAESMGFTVEDLSTTTSK				0.0130303	3724.79	932.205	3724.78	932.202	4	13	18.1.1.1366.18	26.83	13990.4	1862.94	26.97	0.18	1285.14
83	30.84	30.97	76.3	75.72	73.99	tr|G3HGM6|G3HGM6_CRIGR	N(4)-(Beta-N-acetylglucosaminyl)-L-asparaginase OS=Cricetulus griseus OX=10029 GN=I79_009764 PE=4 SV=1			0	99	VLDHTTHTLLVGDSATNFAESMGFTVEDLSTTTSK				0.0130303	3724.79	932.205	3724.78	932.202	4	17	18.1.1.1367.20	26.8622	13990.4	3985.17	26.97	0.18	2336.59
83	30.84	30.97	76.3	75.72	73.99	tr|G3HGM6|G3HGM6_CRIGR	N(4)-(Beta-N-acetylglucosaminyl)-L-asparaginase OS=Cricetulus griseus OX=10029 GN=I79_009764 PE=4 SV=1			0	99	VLDHTTHTLLVGDSATNFAESMGFTVEDLSTTTSK				0.0130303	3724.79	932.205	3724.78	932.202	4	22	18.1.1.1369.17	26.9206	13990.4	10368.6	26.97	0.18	7490.29
83	30.84	30.97	76.3	75.72	73.99	tr|G3HGM6|G3HGM6_CRIGR	N(4)-(Beta-N-acetylglucosaminyl)-L-asparaginase OS=Cricetulus griseus OX=10029 GN=I79_009764 PE=4 SV=1			0	99	VLDHTTHTLLVGDSATNFAESMGFTVEDLSTTTSK				0.0130303	3724.79	932.205	3724.78	932.202	4	28	18.1.1.1370.17	26.9511	13990.4	13107.7	26.97	0.18	10275.1
83	30.84	30.97	76.3	75.72	73.99	tr|G3HGM6|G3HGM6_CRIGR	N(4)-(Beta-N-acetylglucosaminyl)-L-asparaginase OS=Cricetulus griseus OX=10029 GN=I79_009764 PE=4 SV=1			0	99	VLDHTTHTLLVGDSATNFAESMGFTVEDLSTTTSK				0.0130303	3724.79	932.205	3724.78	932.202	4	26	18.1.1.1373.17	27.0422	13990.4	10383.2	26.97	0.18	11677.7
83	30.84	30.97	76.3	75.72	73.99	tr|G3HGM6|G3HGM6_CRIGR	N(4)-(Beta-N-acetylglucosaminyl)-L-asparaginase OS=Cricetulus griseus OX=10029 GN=I79_009764 PE=4 SV=1			0	99	VLDHTTHTLLVGDSATNFAESMGFTVEDLSTTTSK				0.0130303	3724.79	932.205	3724.78	932.202	4	20	18.1.1.1376.20	27.1351	13990.4	5101.99	26.97	0.18	3454.58
83	30.84	30.97	76.3	75.72	73.99	tr|G3HGM6|G3HGM6_CRIGR	N(4)-(Beta-N-acetylglucosaminyl)-L-asparaginase OS=Cricetulus griseus OX=10029 GN=I79_009764 PE=4 SV=1			0	99	VLDHTTHTLLVGDSATNFAESMGFTVEDLSTTTSK				0.0130303	3724.79	932.205	3724.78	932.202	4	18	18.1.1.1379.17	27.2231	13990.4	3163.82	26.97	0.18	2565.3
83	30.84	30.97	76.3	75.72	73.99	tr|G3HGM6|G3HGM6_CRIGR	N(4)-(Beta-N-acetylglucosaminyl)-L-asparaginase OS=Cricetulus griseus OX=10029 GN=I79_009764 PE=4 SV=1			0	99	VLDHTTHTLLVGDSATNFAESMGFTVEDLSTTTSK				0.0130303	3724.79	932.205	3724.78	932.202	4	19	18.1.1.1380.17	27.2536	13990.4	2870.16	26.97	0.18	3613.39
83	30.84	30.97	76.3	75.72	73.99	tr|G3HGM6|G3HGM6_CRIGR	N(4)-(Beta-N-acetylglucosaminyl)-L-asparaginase OS=Cricetulus griseus OX=10029 GN=I79_009764 PE=4 SV=1			0	99	VLDHTTHTLLVGDSATNFAESMGFTVEDLSTTTSK				0.0130303	3724.79	932.205	3724.78	932.202	4	20	18.1.1.1383.18	27.3459	13990.4	2353.06	26.97	0.18	1818.77
83	30.84	30.97	76.3	75.72	73.99	tr|G3HGM6|G3HGM6_CRIGR	N(4)-(Beta-N-acetylglucosaminyl)-L-asparaginase OS=Cricetulus griseus OX=10029 GN=I79_009764 PE=4 SV=1			0	99	VLDHTTHTLLVGDSATNFAESMGFTVEDLSTTTSK				0.0130303	3724.79	932.205	3724.78	932.202	4	20	18.1.1.1384.14	27.3729	13990.4	2303	26.97	0.18	3235.23
83	30.84	30.97	76.3	75.72	73.99	tr|G3HGM6|G3HGM6_CRIGR	N(4)-(Beta-N-acetylglucosaminyl)-L-asparaginase OS=Cricetulus griseus OX=10029 GN=I79_009764 PE=4 SV=1			0	99	VLDHTTHTLLVGDSATNFAESMGFTVEDLSTTTSK				0.129821	3724.91	932.234	3724.78	932.202	4	11	18.1.1.1413.17	28.2685	912.27	746.62	28.1	0.56	720.944
83	30.84	30.97	76.3	75.72	73.99	tr|G3HGM6|G3HGM6_CRIGR	N(4)-(Beta-N-acetylglucosaminyl)-L-asparaginase OS=Cricetulus griseus OX=10029 GN=I79_009764 PE=4 SV=1			0	99	VLDHTTHTLLVGDSATNFAESMGFTVEDLSTTTSK				0.129821	3724.91	932.234	3724.78	932.202	4	13	18.1.1.1414.19	28.301	912.27	710.86	28.1	0.56	1188.53
83	30.84	30.97	76.3	75.72	73.99	tr|G3HGM6|G3HGM6_CRIGR	N(4)-(Beta-N-acetylglucosaminyl)-L-asparaginase OS=Cricetulus griseus OX=10029 GN=I79_009764 PE=4 SV=1			0	99	VLDHTTHTLLVGDSATNFAESMGFTVEDLSTTTSK				0.129821	3724.91	932.234	3724.78	932.202	4	14	18.1.1.1417.20	28.3946	912.27	627.38	28.1	0.56	1152.8
83	30.84	30.97	76.3	75.72	73.99	tr|G3HGM6|G3HGM6_CRIGR	N(4)-(Beta-N-acetylglucosaminyl)-L-asparaginase OS=Cricetulus griseus OX=10029 GN=I79_009764 PE=4 SV=1			0	99	VLDHTTHTLLVGDSATNFAESMGFTVEDLSTTTSK				1.02728	3725.81	932.459	3724.78	932.202	4	12	18.1.1.1423.14	28.5749	14.9799	14.9799			1119.18
83	30.84	30.97	76.3	75.72	73.99	tr|G3HGM6|G3HGM6_CRIGR	N(4)-(Beta-N-acetylglucosaminyl)-L-asparaginase OS=Cricetulus griseus OX=10029 GN=I79_009764 PE=4 SV=1			0	99	VLDHTTHTLLVGDSATNFAESMGFTVEDLSTTTSK				0.0245968	3724.8	932.208	3724.78	932.202	4	9	18.1.1.1441.14	29.1314	13.4409	13.4409			594.855
83	30.84	30.97	76.3	75.72	73.99	tr|G3HGM6|G3HGM6_CRIGR	N(4)-(Beta-N-acetylglucosaminyl)-L-asparaginase OS=Cricetulus griseus OX=10029 GN=I79_009764 PE=4 SV=1			0	99	VLDHTTHTLLVGDSATNFAESMGFTVEDLSTTTSK				1.98333	3726.76	932.698	3724.78	932.202	4	12	18.1.1.1562.8	32.846	8.94888	8.94888			498.798
83	30.84	30.97	76.3	75.72	73.99	tr|G3HGM6|G3HGM6_CRIGR	N(4)-(Beta-N-acetylglucosaminyl)-L-asparaginase OS=Cricetulus griseus OX=10029 GN=I79_009764 PE=4 SV=1			0	99	VLDHTTHTLLVGDSATNFAESMGFTVEDLSTTTSK	HNE(L)@2	HNE(L)@120		0.0335066	3880.93	777.193	3880.89	777.186	5	20	8.1.1.1312.9	25.6719	2692.46	2625.41	25.66	0.15	2192.69
83	30.84	30.97	76.3	75.72	73.99	tr|G3HGM6|G3HGM6_CRIGR	N(4)-(Beta-N-acetylglucosaminyl)-L-asparaginase OS=Cricetulus griseus OX=10029 GN=I79_009764 PE=4 SV=1			0	99	VLDHTTHTLLVGDSATNFAESMGFTVEDLSTTTSK				0.0347058	3724.81	932.21	3724.78	932.202	4	18	8.1.1.1347.19	26.7505	7473.03	2971.5	26.85	0.12	2145.35
83	30.84	30.97	76.3	75.72	73.99	tr|G3HGM6|G3HGM6_CRIGR	N(4)-(Beta-N-acetylglucosaminyl)-L-asparaginase OS=Cricetulus griseus OX=10029 GN=I79_009764 PE=4 SV=1			0	99	VLDHTTHTLLVGDSATNFAESMGFTVEDLSTTTSK				0.0347058	3724.81	932.21	3724.78	932.202	4	21	8.1.1.1350.15	26.8385	7473.03	7382.57	26.85	0.12	5147.68
83	30.84	30.97	76.3	75.72	73.99	tr|G3HGM6|G3HGM6_CRIGR	N(4)-(Beta-N-acetylglucosaminyl)-L-asparaginase OS=Cricetulus griseus OX=10029 GN=I79_009764 PE=4 SV=1			0	99	VLDHTTHTLLVGDSATNFAESMGFTVEDLSTTTSK				0.0347058	3724.81	932.21	3724.78	932.202	4	22	8.1.1.1353.16	26.931	7473.03	4075.71	26.85	0.12	3048.38
83	30.84	30.97	76.3	75.72	73.99	tr|G3HGM6|G3HGM6_CRIGR	N(4)-(Beta-N-acetylglucosaminyl)-L-asparaginase OS=Cricetulus griseus OX=10029 GN=I79_009764 PE=4 SV=1			0	99	VLDHTTHTLLVGDSATNFAESMGFTVEDLSTTTSK				0.0347058	3724.81	932.21	3724.78	932.202	4	19	8.1.1.1354.17	26.9624	7473.03	2649.14	26.85	0.12	3112.94
83	30.84	30.97	76.3	75.72	73.99	tr|G3HGM6|G3HGM6_CRIGR	N(4)-(Beta-N-acetylglucosaminyl)-L-asparaginase OS=Cricetulus griseus OX=10029 GN=I79_009764 PE=4 SV=1			0	99	VLDHTTHTLLVGDSATNFAESMGFTVEDLSTTTSK				0.0284104	3724.81	932.209	3724.78	932.202	4	22	12.1.1.1359.17	26.859	7123.33	2262.56	26.96	0.15	2459.63
83	30.84	30.97	76.3	75.72	73.99	tr|G3HGM6|G3HGM6_CRIGR	N(4)-(Beta-N-acetylglucosaminyl)-L-asparaginase OS=Cricetulus griseus OX=10029 GN=I79_009764 PE=4 SV=1			0	99	VLDHTTHTLLVGDSATNFAESMGFTVEDLSTTTSK				0.0284104	3724.81	932.209	3724.78	932.202	4	17	12.1.1.1360.19	26.8911	7123.33	4161.82	26.96	0.15	2814.97
83	30.84	30.97	76.3	75.72	73.99	tr|G3HGM6|G3HGM6_CRIGR	N(4)-(Beta-N-acetylglucosaminyl)-L-asparaginase OS=Cricetulus griseus OX=10029 GN=I79_009764 PE=4 SV=1			0	99	VLDHTTHTLLVGDSATNFAESMGFTVEDLSTTTSK				0.0284104	3724.81	932.209	3724.78	932.202	4	19	12.1.1.1361.18	26.9208	7123.33	5808.41	26.96	0.15	4715.38
83	30.84	30.97	76.3	75.72	73.99	tr|G3HGM6|G3HGM6_CRIGR	N(4)-(Beta-N-acetylglucosaminyl)-L-asparaginase OS=Cricetulus griseus OX=10029 GN=I79_009764 PE=4 SV=1			0	99	VLDHTTHTLLVGDSATNFAESMGFTVEDLSTTTSK				0.0284104	3724.81	932.209	3724.78	932.202	4	22	12.1.1.1362.19	26.9521	7123.33	6859.13	26.96	0.15	4689.06
83	30.84	30.97	76.3	75.72	73.99	tr|G3HGM6|G3HGM6_CRIGR	N(4)-(Beta-N-acetylglucosaminyl)-L-asparaginase OS=Cricetulus griseus OX=10029 GN=I79_009764 PE=4 SV=1			0	99	VLDHTTHTLLVGDSATNFAESMGFTVEDLSTTTSK				0.0284104	3724.81	932.209	3724.78	932.202	4	28	12.1.1.1364.17	27.0114	7123.33	5766.4	26.96	0.15	6862.7
83	30.84	30.97	76.3	75.72	73.99	tr|G3HGM6|G3HGM6_CRIGR	N(4)-(Beta-N-acetylglucosaminyl)-L-asparaginase OS=Cricetulus griseus OX=10029 GN=I79_009764 PE=4 SV=1			0	99	VLDHTTHTLLVGDSATNFAESMGFTVEDLSTTTSK				0.0284104	3724.81	932.209	3724.78	932.202	4	17	12.1.1.1367.19	27.105	7123.33	1913.27	26.96	0.15	1864.76
83	30.84	30.97	76.3	75.72	73.99	tr|G3HGM6|G3HGM6_CRIGR	N(4)-(Beta-N-acetylglucosaminyl)-L-asparaginase OS=Cricetulus griseus OX=10029 GN=I79_009764 PE=4 SV=1			0	99	VLDHTTHTLLVGDSATNFAESMGFTVEDLSTTTSK				0.0284104	3724.81	932.209	3724.78	932.202	4	16	12.1.1.1368.19	27.1354	7123.33	1310.52	26.96	0.15	974.073
83	30.84	30.97	76.3	75.72	73.99	tr|G3HGM6|G3HGM6_CRIGR	N(4)-(Beta-N-acetylglucosaminyl)-L-asparaginase OS=Cricetulus griseus OX=10029 GN=I79_009764 PE=4 SV=1			0	99	VLDHTTHTLLVGDSATNFAESMGFTVEDLSTTTSK				0.0667411	3724.84	932.218	3724.78	932.202	4	21	18.1.1.1392.16	27.6207	2370.48	1441.62	27.45	0.43	2214.85
83	30.84	30.97	76.3	75.72	73.99	tr|G3HGM6|G3HGM6_CRIGR	N(4)-(Beta-N-acetylglucosaminyl)-L-asparaginase OS=Cricetulus griseus OX=10029 GN=I79_009764 PE=4 SV=1			0	99	VLDHTTHTLLVGDSATNFAESMGFTVEDLSTTTSK				0.0667411	3724.84	932.218	3724.78	932.202	4	15	18.1.1.1397.20	27.7772	2370.48	1323.31	27.45	0.43	1632.93
83	30.84	30.97	76.3	75.72	73.99	tr|G3HGM6|G3HGM6_CRIGR	N(4)-(Beta-N-acetylglucosaminyl)-L-asparaginase OS=Cricetulus griseus OX=10029 GN=I79_009764 PE=4 SV=1			0	99	VLDHTTHTLLVGDSATNFAESMGFTVEDLSTTTSK				0.0667411	3724.84	932.218	3724.78	932.202	4	15	18.1.1.1400.18	27.8678	2370.48	1112.49	27.45	0.43	1028.81
83	30.84	30.97	76.3	75.72	73.99	tr|G3HGM6|G3HGM6_CRIGR	N(4)-(Beta-N-acetylglucosaminyl)-L-asparaginase OS=Cricetulus griseus OX=10029 GN=I79_009764 PE=4 SV=1			0	99	VLDHTTHTLLVGDSATNFAESMGFTVEDLSTTTSK				0.0667411	3724.84	932.218	3724.78	932.202	4	14	18.1.1.1401.17	27.8977	2370.48	930.24	27.45	0.43	1762.13
83	30.84	30.97	76.3	75.72	73.99	tr|G3HGM6|G3HGM6_CRIGR	N(4)-(Beta-N-acetylglucosaminyl)-L-asparaginase OS=Cricetulus griseus OX=10029 GN=I79_009764 PE=4 SV=1			0	99	VLDHTTHTLLVGDSATNFAESMGFTVEDLSTTTSK				0.129973	3724.91	932.234	3724.78	932.202	4	15	18.1.1.1403.15	27.958	912.27	829.53	28.1	0.56	1673.82
83	30.84	30.97	76.3	75.72	73.99	tr|G3HGM6|G3HGM6_CRIGR	N(4)-(Beta-N-acetylglucosaminyl)-L-asparaginase OS=Cricetulus griseus OX=10029 GN=I79_009764 PE=4 SV=1			0	99	VLDHTTHTLLVGDSATNFAESMGFTVEDLSTTTSK				0.0284104	3724.81	932.209	3724.78	932.202	4	13	12.1.1.1373.18	27.2874	7123.33	724.57	26.96	0.15	1072.89
83	30.84	30.97	76.3	75.72	73.99	tr|G3HGM6|G3HGM6_CRIGR	N(4)-(Beta-N-acetylglucosaminyl)-L-asparaginase OS=Cricetulus griseus OX=10029 GN=I79_009764 PE=4 SV=1			0	99	VLDHTTHTLLVGDSATNFAESMGFTVEDLSTTTSK				0.0667411	3724.84	932.218	3724.78	932.202	4	12	18.1.1.1390.15	27.5584	2370.48	1763.17	27.45	0.43	1270.43
83	30.84	30.97	76.3	75.72	73.99	tr|G3HGM6|G3HGM6_CRIGR	N(4)-(Beta-N-acetylglucosaminyl)-L-asparaginase OS=Cricetulus griseus OX=10029 GN=I79_009764 PE=4 SV=1			0	99	VLDHTTHTLLVGDSATNFAESMGFTVEDLSTTTSK				0.0347058	3724.81	932.21	3724.78	932.202	4	12	8.1.1.1357.19	27.056	7473.03	1013.93	26.85	0.12	1709.6
83	30.84	30.97	76.3	75.72	73.99	tr|G3HGM6|G3HGM6_CRIGR	N(4)-(Beta-N-acetylglucosaminyl)-L-asparaginase OS=Cricetulus griseus OX=10029 GN=I79_009764 PE=4 SV=1			0	97.87	VLDHTTHTLLVGDSATNFAESMGFTVEDLSTTTSK				0.0667411	3724.84	932.218	3724.78	932.202	4	10	18.1.1.1387.18	27.4686	2370.48	2317.24	27.45	0.43	815.511
83	30.84	30.97	76.3	75.72	73.99	tr|G3HGM6|G3HGM6_CRIGR	N(4)-(Beta-N-acetylglucosaminyl)-L-asparaginase OS=Cricetulus griseus OX=10029 GN=I79_009764 PE=4 SV=1			0	90.65	VLDHTTHTLLVGDSATNFAESMGFTVEDLSTTTSK				0.0284104	3724.81	932.209	3724.78	932.202	4	10	12.1.1.1372.19	27.2578	7123.33	777.7	26.96	0.15	666.105
83	30.84	30.97	76.3	75.72	73.99	tr|G3HGM6|G3HGM6_CRIGR	N(4)-(Beta-N-acetylglucosaminyl)-L-asparaginase OS=Cricetulus griseus OX=10029 GN=I79_009764 PE=4 SV=1			0	49.16	VLDHTTHTLLVGDSATNFAESMGFTVEDLSTTTSK				-0.0110323	3724.77	745.961	3724.78	745.963	5	9	8.1.1.1351.7	26.8623	1044.75	997.04	26.85	0.15	1632.94
83	30.84	30.97	76.3	75.72	73.99	tr|G3HGM6|G3HGM6_CRIGR	N(4)-(Beta-N-acetylglucosaminyl)-L-asparaginase OS=Cricetulus griseus OX=10029 GN=I79_009764 PE=4 SV=1			0	38.71	VLDHTTHTLLVGDSATNFAESMGFTVEDLSTTTSK				1.0285	3725.81	932.459	3724.78	932.202	4	11	18.1.1.1438.15	29.0394	14.427	14.427			883.809
83	30.84	30.97	76.3	75.72	73.99	tr|G3HGM6|G3HGM6_CRIGR	N(4)-(Beta-N-acetylglucosaminyl)-L-asparaginase OS=Cricetulus griseus OX=10029 GN=I79_009764 PE=4 SV=1			0	98.6	VLNTWPFK			cleaved L-V@N-term	-0.00102214	1003.55	502.781	1003.55	502.782	2	8	16.1.1.1097.8	19.1379	3674.75	2619.71	19.22	0.15	788.592
83	30.84	30.97	76.3	75.72	73.99	tr|G3HGM6|G3HGM6_CRIGR	N(4)-(Beta-N-acetylglucosaminyl)-L-asparaginase OS=Cricetulus griseus OX=10029 GN=I79_009764 PE=4 SV=1			0	80.14	VLNTWPFK			cleaved L-V@N-term	-0.00102214	1003.55	502.781	1003.55	502.782	2	8	16.1.1.1100.7	19.2285	3674.75	3540.46	19.22	0.15	1031.81
83	30.84	30.97	76.3	75.72	73.99	tr|G3HGM6|G3HGM6_CRIGR	N(4)-(Beta-N-acetylglucosaminyl)-L-asparaginase OS=Cricetulus griseus OX=10029 GN=I79_009764 PE=4 SV=1			0	71.22	VLNTWPFK			cleaved L-V@N-term	-0.00102214	1003.55	502.781	1003.55	502.782	2	7	16.1.1.1101.6	19.2583	3674.75	3031.46	19.22	0.15	774.882
83	30.84	30.97	76.3	75.72	73.99	tr|G3HGM6|G3HGM6_CRIGR	N(4)-(Beta-N-acetylglucosaminyl)-L-asparaginase OS=Cricetulus griseus OX=10029 GN=I79_009764 PE=4 SV=1			0	99	VTPDPSK				-0.00873358	742.378	372.196	742.386	372.2	2	7	23.1.1.615.2	7.06508	1627.44	1338.17	7.09	0.06	983.58
83	30.84	30.97	76.3	75.72	73.99	tr|G3HGM6|G3HGM6_CRIGR	N(4)-(Beta-N-acetylglucosaminyl)-L-asparaginase OS=Cricetulus griseus OX=10029 GN=I79_009764 PE=4 SV=1			0	95.77	VTPDPSK				-0.0131544	742.373	372.194	742.386	372.2	2	5	16.1.1.702.2	7.1195	99.32	97.68	7.11	0.24	83.4408
83	30.84	30.97	76.3	75.72	73.99	tr|G3HGM6|G3HGM6_CRIGR	N(4)-(Beta-N-acetylglucosaminyl)-L-asparaginase OS=Cricetulus griseus OX=10029 GN=I79_009764 PE=4 SV=1			0	82.19	VTPDPSK				0.0256908	742.412	372.213	742.386	372.2	2	4	22.1.1.701.3	7.12465	87.77	73.37	7.15	0.06	106.258
83	30.84	30.97	76.3	75.72	73.99	tr|G3HGM6|G3HGM6_CRIGR	N(4)-(Beta-N-acetylglucosaminyl)-L-asparaginase OS=Cricetulus griseus OX=10029 GN=I79_009764 PE=4 SV=1			0	35.68	VTPDPSK				-0.00873358	742.378	372.196	742.386	372.2	2	5	23.1.1.618.2	7.15728	1627.44	685.48	7.09	0.06	424.434
83	30.84	30.97	76.3	75.72	73.99	tr|G3HGM6|G3HGM6_CRIGR	N(4)-(Beta-N-acetylglucosaminyl)-L-asparaginase OS=Cricetulus griseus OX=10029 GN=I79_009764 PE=4 SV=1			0	20.94	VTPDPSK				-0.00873358	742.378	372.196	742.386	372.2	2	5	23.1.1.620.4	7.2185	1627.44	360.65	7.09	0.06	293.141
83	30.84	30.97	76.3	75.72	73.99	tr|G3HGM6|G3HGM6_CRIGR	N(4)-(Beta-N-acetylglucosaminyl)-L-asparaginase OS=Cricetulus griseus OX=10029 GN=I79_009764 PE=4 SV=1			0	17.59	YCGPYKPSGSLEWAIS	Propionamide(C)@2		cleaved S-A@C-term	-0.00782196	1827.84	914.928	1827.85	914.932	2	8	19.1.1.1102.20	19.2953	1854.74	1746.61	19.31	0.12	1130.84
83	30.84	30.97	76.3	75.72	73.99	tr|G3HGM6|G3HGM6_CRIGR	N(4)-(Beta-N-acetylglucosaminyl)-L-asparaginase OS=Cricetulus griseus OX=10029 GN=I79_009764 PE=4 SV=1			0	99	YCGPYKPSGSLEWAISAHK	Propionamide(C)@2			0.0128261	2164.05	542.021	2164.04	542.018	4	11	8.1.1.957.12	14.9538	7448.57	4906.01	14.88	0.15	2456.02
83	30.84	30.97	76.3	75.72	73.99	tr|G3HGM6|G3HGM6_CRIGR	N(4)-(Beta-N-acetylglucosaminyl)-L-asparaginase OS=Cricetulus griseus OX=10029 GN=I79_009764 PE=4 SV=1			0	99	YCGPYKPSGSLEWAISAHK	Propionamide(C)@2			0.0257254	2164.07	542.024	2164.04	542.018	4	13	11.1.1.937.8	14.7153	8111.64	5436.98	14.77	0.12	2704.5
83	30.84	30.97	76.3	75.72	73.99	tr|G3HGM6|G3HGM6_CRIGR	N(4)-(Beta-N-acetylglucosaminyl)-L-asparaginase OS=Cricetulus griseus OX=10029 GN=I79_009764 PE=4 SV=1			0	99	YCGPYKPSGSLEWAISAHK	Propionamide(C)@2			0.0257254	2164.07	542.024	2164.04	542.018	4	13	11.1.1.938.11	14.7485	8111.64	7397.95	14.77	0.12	3505.82
83	30.84	30.97	76.3	75.72	73.99	tr|G3HGM6|G3HGM6_CRIGR	N(4)-(Beta-N-acetylglucosaminyl)-L-asparaginase OS=Cricetulus griseus OX=10029 GN=I79_009764 PE=4 SV=1			0	99	YCGPYKPSGSLEWAISAHK	Propionamide(C)@2			0.0257254	2164.07	542.024	2164.04	542.018	4	16	11.1.1.940.7	14.8065	8111.64	7134.51	14.77	0.12	3278.81
83	30.84	30.97	76.3	75.72	73.99	tr|G3HGM6|G3HGM6_CRIGR	N(4)-(Beta-N-acetylglucosaminyl)-L-asparaginase OS=Cricetulus griseus OX=10029 GN=I79_009764 PE=4 SV=1			0	99	YCGPYKPSGSLEWAISAHK	Propionamide(C)@2			0.0140472	2164.06	542.021	2164.04	542.018	4	9	12.1.1.974.11	15.1791	5511.3	3928.13	15.23	0.15	2548.54
83	30.84	30.97	76.3	75.72	73.99	tr|G3HGM6|G3HGM6_CRIGR	N(4)-(Beta-N-acetylglucosaminyl)-L-asparaginase OS=Cricetulus griseus OX=10029 GN=I79_009764 PE=4 SV=1			0	99	YCGPYKPSGSLEWAISAHK	Propionamide(C)@2			0.0140472	2164.06	542.021	2164.04	542.018	4	13	12.1.1.975.9	15.2083	5511.3	5069.45	15.23	0.15	3092.52
83	30.84	30.97	76.3	75.72	73.99	tr|G3HGM6|G3HGM6_CRIGR	N(4)-(Beta-N-acetylglucosaminyl)-L-asparaginase OS=Cricetulus griseus OX=10029 GN=I79_009764 PE=4 SV=1			0	99	YCGPYKPSGSLEWAISAHK	Propionamide(C)@2			0.0592296	2164.1	722.374	2164.04	722.354	3	13	12.1.1.976.20	15.2483	1655.88	1551.11	15.23	0.12	1266.93
83	30.84	30.97	76.3	75.72	73.99	tr|G3HGM6|G3HGM6_CRIGR	N(4)-(Beta-N-acetylglucosaminyl)-L-asparaginase OS=Cricetulus griseus OX=10029 GN=I79_009764 PE=4 SV=1			0	99	YCGPYKPSGSLEWAISAHK	Propionamide(C)@2			0.0140472	2164.06	542.021	2164.04	542.018	4	14	12.1.1.977.9	15.2698	5511.3	4705.35	15.23	0.15	2652.46
83	30.84	30.97	76.3	75.72	73.99	tr|G3HGM6|G3HGM6_CRIGR	N(4)-(Beta-N-acetylglucosaminyl)-L-asparaginase OS=Cricetulus griseus OX=10029 GN=I79_009764 PE=4 SV=1			0	99	YCGPYKPSGSLEWAISAHK	Propionamide(C)@2			0.0169686	2164.06	542.022	2164.04	542.018	4	17	19.1.1.965.10	15.1592	33094.9	14228.3	15.27	0.21	5350.73
83	30.84	30.97	76.3	75.72	73.99	tr|G3HGM6|G3HGM6_CRIGR	N(4)-(Beta-N-acetylglucosaminyl)-L-asparaginase OS=Cricetulus griseus OX=10029 GN=I79_009764 PE=4 SV=1			0	99	YCGPYKPSGSLEWAISAHK	Propionamide(C)@2			0.0169686	2164.06	542.022	2164.04	542.018	4	20	19.1.1.966.6	15.1861	33094.9	21025	15.27	0.21	8543.14
83	30.84	30.97	76.3	75.72	73.99	tr|G3HGM6|G3HGM6_CRIGR	N(4)-(Beta-N-acetylglucosaminyl)-L-asparaginase OS=Cricetulus griseus OX=10029 GN=I79_009764 PE=4 SV=1			0	99	YCGPYKPSGSLEWAISAHK	Propionamide(C)@2			0.0169686	2164.06	542.022	2164.04	542.018	4	19	19.1.1.968.11	15.2507	33094.9	32346.4	15.27	0.21	12954.1
83	30.84	30.97	76.3	75.72	73.99	tr|G3HGM6|G3HGM6_CRIGR	N(4)-(Beta-N-acetylglucosaminyl)-L-asparaginase OS=Cricetulus griseus OX=10029 GN=I79_009764 PE=4 SV=1			0	99	YCGPYKPSGSLEWAISAHK	Propionamide(C)@2			0.00280286	2164.04	722.355	2164.04	722.354	3	24	19.1.1.969.17	15.286	12837.8	12610.5	15.27	0.18	5637.28
83	30.84	30.97	76.3	75.72	73.99	tr|G3HGM6|G3HGM6_CRIGR	N(4)-(Beta-N-acetylglucosaminyl)-L-asparaginase OS=Cricetulus griseus OX=10029 GN=I79_009764 PE=4 SV=1			0	99	YCGPYKPSGSLEWAISAHK	Propionamide(C)@2			0.00280286	2164.04	722.355	2164.04	722.354	3	19	19.1.1.970.19	15.3179	12837.8	11686.3	15.27	0.18	4486.46
83	30.84	30.97	76.3	75.72	73.99	tr|G3HGM6|G3HGM6_CRIGR	N(4)-(Beta-N-acetylglucosaminyl)-L-asparaginase OS=Cricetulus griseus OX=10029 GN=I79_009764 PE=4 SV=1			0	99	YCGPYKPSGSLEWAISAHK	Propionamide(C)@2			0.0169686	2164.06	542.022	2164.04	542.018	4	18	19.1.1.971.12	15.3424	33094.9	24872.5	15.27	0.21	9218.37
83	30.84	30.97	76.3	75.72	73.99	tr|G3HGM6|G3HGM6_CRIGR	N(4)-(Beta-N-acetylglucosaminyl)-L-asparaginase OS=Cricetulus griseus OX=10029 GN=I79_009764 PE=4 SV=1			0	99	YCGPYKPSGSLEWAISAHK	Propionamide(C)@2			0.00280286	2164.04	722.355	2164.04	722.354	3	14	19.1.1.972.18	15.3778	12837.8	7784.97	15.27	0.18	3017.32
83	30.84	30.97	76.3	75.72	73.99	tr|G3HGM6|G3HGM6_CRIGR	N(4)-(Beta-N-acetylglucosaminyl)-L-asparaginase OS=Cricetulus griseus OX=10029 GN=I79_009764 PE=4 SV=1			0	99	YCGPYKPSGSLEWAISAHK	Propionamide(C)@2			0.0169686	2164.06	542.022	2164.04	542.018	4	14	19.1.1.977.10	15.523	33094.9	4548.77	15.27	0.21	1614.73
83	30.84	30.97	76.3	75.72	73.99	tr|G3HGM6|G3HGM6_CRIGR	N(4)-(Beta-N-acetylglucosaminyl)-L-asparaginase OS=Cricetulus griseus OX=10029 GN=I79_009764 PE=4 SV=1			0	99	YCGPYKPSGSLEWAISAHK	Propionamide(C)@2			0.0182263	2164.06	722.36	2164.04	722.354	3	15	20.1.1.978.18	15.35	3294.56	3085.73	15.33	0.18	1888.99
83	30.84	30.97	76.3	75.72	73.99	tr|G3HGM6|G3HGM6_CRIGR	N(4)-(Beta-N-acetylglucosaminyl)-L-asparaginase OS=Cricetulus griseus OX=10029 GN=I79_009764 PE=4 SV=1			0	99	YCGPYKPSGSLEWAISAHK	Propionamide(C)@2			0.0182263	2164.06	722.36	2164.04	722.354	3	13	20.1.1.979.18	15.3805	3294.56	2560.54	15.33	0.18	1459.86
83	30.84	30.97	76.3	75.72	73.99	tr|G3HGM6|G3HGM6_CRIGR	N(4)-(Beta-N-acetylglucosaminyl)-L-asparaginase OS=Cricetulus griseus OX=10029 GN=I79_009764 PE=4 SV=1			0	99	YCGPYKPSGSLEWAISAHK	Propionamide(C)@2			-0.00137479	2164.04	542.017	2164.04	542.018	4	13	7.1.1.936.6	14.5044	6666.79	5631.06	14.53	0.12	2510.16
83	30.84	30.97	76.3	75.72	73.99	tr|G3HGM6|G3HGM6_CRIGR	N(4)-(Beta-N-acetylglucosaminyl)-L-asparaginase OS=Cricetulus griseus OX=10029 GN=I79_009764 PE=4 SV=1			0	99	YCGPYKPSGSLEWAISAHK	Propionamide(C)@2			0.0172957	2164.06	542.022	2164.04	542.018	4	12	20.1.1.977.12	15.3144	8017.29	7710.98	15.33	0.15	2749.48
83	30.84	30.97	76.3	75.72	73.99	tr|G3HGM6|G3HGM6_CRIGR	N(4)-(Beta-N-acetylglucosaminyl)-L-asparaginase OS=Cricetulus griseus OX=10029 GN=I79_009764 PE=4 SV=1			0	99	YCGPYKPSGSLEWAISAHK	Propionamide(C)@2			0.00280286	2164.04	722.355	2164.04	722.354	3	11	19.1.1.973.15	15.4057	12837.8	5680.8	15.27	0.18	2362.82
83	30.84	30.97	76.3	75.72	73.99	tr|G3HGM6|G3HGM6_CRIGR	N(4)-(Beta-N-acetylglucosaminyl)-L-asparaginase OS=Cricetulus griseus OX=10029 GN=I79_009764 PE=4 SV=1			0	99	YCGPYKPSGSLEWAISAHK	Propionamide(C)@2			0.0145772	2164.06	542.021	2164.04	542.018	4	14	18.1.1.996.11	15.7136	5535.3	3534.48	15.79	0.15	2055.24
83	30.84	30.97	76.3	75.72	73.99	tr|G3HGM6|G3HGM6_CRIGR	N(4)-(Beta-N-acetylglucosaminyl)-L-asparaginase OS=Cricetulus griseus OX=10029 GN=I79_009764 PE=4 SV=1			0	99	YCGPYKPSGSLEWAISAHK	Propionamide(C)@2			-0.00137479	2164.04	542.017	2164.04	542.018	4	11	7.1.1.935.12	14.4789	6666.79	4072.78	14.53	0.12	1962.42
83	30.84	30.97	76.3	75.72	73.99	tr|G3HGM6|G3HGM6_CRIGR	N(4)-(Beta-N-acetylglucosaminyl)-L-asparaginase OS=Cricetulus griseus OX=10029 GN=I79_009764 PE=4 SV=1			0	99	YCGPYKPSGSLEWAISAHK	Propionamide(C)@2			0.0172957	2164.06	542.022	2164.04	542.018	4	13	20.1.1.978.8	15.3417	8017.29	7720.88	15.33	0.15	5109.15
83	30.84	30.97	76.3	75.72	73.99	tr|G3HGM6|G3HGM6_CRIGR	N(4)-(Beta-N-acetylglucosaminyl)-L-asparaginase OS=Cricetulus griseus OX=10029 GN=I79_009764 PE=4 SV=1			0	99	YCGPYKPSGSLEWAISAHK	Propionamide(C)@2			0.0172957	2164.06	542.022	2164.04	542.018	4	10	20.1.1.982.9	15.4649	8017.29	2474.24	15.33	0.15	1535.97
83	30.84	30.97	76.3	75.72	73.99	tr|G3HGM6|G3HGM6_CRIGR	N(4)-(Beta-N-acetylglucosaminyl)-L-asparaginase OS=Cricetulus griseus OX=10029 GN=I79_009764 PE=4 SV=1			0	99	YCGPYKPSGSLEWAISAHK	Propionamide(C)@2			-0.00137479	2164.04	542.017	2164.04	542.018	4	11	7.1.1.937.9	14.5374	6666.79	6586.27	14.53	0.12	2946.37
83	30.84	30.97	76.3	75.72	73.99	tr|G3HGM6|G3HGM6_CRIGR	N(4)-(Beta-N-acetylglucosaminyl)-L-asparaginase OS=Cricetulus griseus OX=10029 GN=I79_009764 PE=4 SV=1			0	99	YCGPYKPSGSLEWAISAHK	Propionamide(C)@2			0.0169686	2164.06	542.022	2164.04	542.018	4	12	19.1.1.974.7	15.4295	33094.9	11040.4	15.27	0.21	3509.32
83	30.84	30.97	76.3	75.72	73.99	tr|G3HGM6|G3HGM6_CRIGR	N(4)-(Beta-N-acetylglucosaminyl)-L-asparaginase OS=Cricetulus griseus OX=10029 GN=I79_009764 PE=4 SV=1			0	99	YCGPYKPSGSLEWAISAHK	Propionamide(C)@2			0.0145772	2164.06	542.021	2164.04	542.018	4	12	18.1.1.999.9	15.8027	5535.3	5272.53	15.79	0.15	2669.93
83	30.84	30.97	76.3	75.72	73.99	tr|G3HGM6|G3HGM6_CRIGR	N(4)-(Beta-N-acetylglucosaminyl)-L-asparaginase OS=Cricetulus griseus OX=10029 GN=I79_009764 PE=4 SV=1			0	99	YCGPYKPSGSLEWAISAHK	Propionamide(C)@2			0.0172957	2164.06	542.022	2164.04	542.018	4	10	20.1.1.974.7	15.2187	8017.29	2689.32	15.33	0.15	1726.01
83	30.84	30.97	76.3	75.72	73.99	tr|G3HGM6|G3HGM6_CRIGR	N(4)-(Beta-N-acetylglucosaminyl)-L-asparaginase OS=Cricetulus griseus OX=10029 GN=I79_009764 PE=4 SV=1			0	99	YCGPYKPSGSLEWAISAHK	Propionamide(C)@2			0.0128261	2164.05	542.021	2164.04	542.018	4	11	8.1.1.954.9	14.8593	7448.57	7060.34	14.88	0.15	6372.8
83	30.84	30.97	76.3	75.72	73.99	tr|G3HGM6|G3HGM6_CRIGR	N(4)-(Beta-N-acetylglucosaminyl)-L-asparaginase OS=Cricetulus griseus OX=10029 GN=I79_009764 PE=4 SV=1			0	98.44	YCGPYKPSGSLEWAISAHK	Propionamide(C)@2			0.0128261	2164.05	542.021	2164.04	542.018	4	8	8.1.1.959.7	15.0109	7448.57	2657.59	14.88	0.15	1465.62
83	30.84	30.97	76.3	75.72	73.99	tr|G3HGM6|G3HGM6_CRIGR	N(4)-(Beta-N-acetylglucosaminyl)-L-asparaginase OS=Cricetulus griseus OX=10029 GN=I79_009764 PE=4 SV=1			0	97.56	YCGPYKPSGSLEWAISAHK	Propionamide(C)@2			0.0145772	2164.06	542.021	2164.04	542.018	4	11	18.1.1.997.8	15.7412	5535.3	4716.82	15.79	0.15	2496.8
83	30.84	30.97	76.3	75.72	73.99	tr|G3HGM6|G3HGM6_CRIGR	N(4)-(Beta-N-acetylglucosaminyl)-L-asparaginase OS=Cricetulus griseus OX=10029 GN=I79_009764 PE=4 SV=1			0	97.44	YCGPYKPSGSLEWAISAHK	Propionamide(C)@2			0.00280286	2164.04	722.355	2164.04	722.354	3	10	19.1.1.986.16	15.8004	12837.8	741.43	15.27	0.18	1012.75
83	30.84	30.97	76.3	75.72	73.99	tr|G3HGM6|G3HGM6_CRIGR	N(4)-(Beta-N-acetylglucosaminyl)-L-asparaginase OS=Cricetulus griseus OX=10029 GN=I79_009764 PE=4 SV=1			0	95.3	YCGPYKPSGSLEWAISAHK	Propionamide(C)@2			0.0128261	2164.05	542.021	2164.04	542.018	4	8	8.1.1.958.16	14.9879	7448.57	3446.87	14.88	0.15	1853.25
