## Supplementary Table S3 for "Analysis of coagulation factor IX in bioreactor cell culture medium predicts yield and quality of the purified product" (part 28 of 45)

### Sheet: Peptide Summary (continued)
N	Unused	Total	%Cov	%Cov(50)	%Cov(95)	Accessions	Names	Used	Annotation	Contrib	Conf	Sequence	Modifications	ProteinModifications	Cleavages	dMass	Obs MW	Obs m/z	Theor MW	Theor m/z	Theor z	Sc	Spectrum	Acq Time	Intensity (Peptide)	PrecursorIntensityAcquisition	Apex Time (Peptide)	Elution Peak Width (Peptide)	MS2Counts
83	30.84	30.97	76.3	75.72	73.99	tr|G3HGM6|G3HGM6_CRIGR	N(4)-(Beta-N-acetylglucosaminyl)-L-asparaginase OS=Cricetulus griseus OX=10029 GN=I79_009764 PE=4 SV=1			0	94.45	YCGPYKPSGSLEWAISAHK	Propionamide(C)@2			0.0172957	2164.06	542.022	2164.04	542.018	4	9	20.1.1.981.9	15.4343	8017.29	3634.98	15.33	0.15	1273.29
83	30.84	30.97	76.3	75.72	73.99	tr|G3HGM6|G3HGM6_CRIGR	N(4)-(Beta-N-acetylglucosaminyl)-L-asparaginase OS=Cricetulus griseus OX=10029 GN=I79_009764 PE=4 SV=1			0	94.24	YCGPYKPSGSLEWAISAHK	Propionamide(C)@2			0.0107894	2164.05	542.02	2164.04	542.018	4	9	9.1.1.975.10	15.4419	2467.79	2317.56	15.46	0.12	1711.11
83	30.84	30.97	76.3	75.72	73.99	tr|G3HGM6|G3HGM6_CRIGR	N(4)-(Beta-N-acetylglucosaminyl)-L-asparaginase OS=Cricetulus griseus OX=10029 GN=I79_009764 PE=4 SV=1			0	92.81	YCGPYKPSGSLEWAISAHK	Propionamide(C)@2			0.0169686	2164.06	542.022	2164.04	542.018	4	8	19.1.1.983.6	15.7011	33094.9	2337.48	15.27	0.21	1035.92
83	30.84	30.97	76.3	75.72	73.99	tr|G3HGM6|G3HGM6_CRIGR	N(4)-(Beta-N-acetylglucosaminyl)-L-asparaginase OS=Cricetulus griseus OX=10029 GN=I79_009764 PE=4 SV=1			0	90.47	YCGPYKPSGSLEWAISAHK	Propionamide(C)@2			0.00280286	2164.04	722.355	2164.04	722.354	3	9	19.1.1.975.21	15.4716	12837.8	2769.94	15.27	0.18	1488.34
83	30.84	30.97	76.3	75.72	73.99	tr|G3HGM6|G3HGM6_CRIGR	N(4)-(Beta-N-acetylglucosaminyl)-L-asparaginase OS=Cricetulus griseus OX=10029 GN=I79_009764 PE=4 SV=1			0	75.35	YCGPYKPSGSLEWAISAHK	Propionamide(C)@2			0.00280286	2164.04	722.355	2164.04	722.354	3	8	19.1.1.976.18	15.4993	12837.8	2220.48	15.27	0.18	1305.01
83	30.84	30.97	76.3	75.72	73.99	tr|G3HGM6|G3HGM6_CRIGR	N(4)-(Beta-N-acetylglucosaminyl)-L-asparaginase OS=Cricetulus griseus OX=10029 GN=I79_009764 PE=4 SV=1			0	69.64	YCGPYKPSGSLEWAISAHK	Propionamide(C)@2			0.0182263	2164.06	722.36	2164.04	722.354	3	8	20.1.1.980.19	15.412	3294.56	1920.24	15.33	0.18	1285.63
83	30.84	30.97	76.3	75.72	73.99	tr|G3HGM6|G3HGM6_CRIGR	N(4)-(Beta-N-acetylglucosaminyl)-L-asparaginase OS=Cricetulus griseus OX=10029 GN=I79_009764 PE=4 SV=1			0	67.35	YCGPYKPSGSLEWAISAHK	Propionamide(C)@2			0.0172957	2164.06	542.022	2164.04	542.018	4	8	20.1.1.974.8	15.2195	8017.29	2731.96	15.33	0.15	1569.7
83	30.84	30.97	76.3	75.72	73.99	tr|G3HGM6|G3HGM6_CRIGR	N(4)-(Beta-N-acetylglucosaminyl)-L-asparaginase OS=Cricetulus griseus OX=10029 GN=I79_009764 PE=4 SV=1			0	49.85	YCGPYKPSGSLEWAISAHK	Propionamide(C)@2			0.0270024	2164.07	542.024	2164.04	542.018	4	8	16.1.1.992.11	15.9485	2087.93	1945.1	15.91	0.15	2408.89
83	30.84	30.97	76.3	75.72	73.99	tr|G3HGM6|G3HGM6_CRIGR	N(4)-(Beta-N-acetylglucosaminyl)-L-asparaginase OS=Cricetulus griseus OX=10029 GN=I79_009764 PE=4 SV=1			0	41.48	YCGPYKPSGSLEWAISAHK	Propionamide(C)@2			0.0107894	2164.05	542.02	2164.04	542.018	4	7	9.1.1.978.10	15.5341	2467.79	1541.83	15.46	0.12	1311.26
83	30.84	30.97	76.3	75.72	73.99	tr|G3HGM6|G3HGM6_CRIGR	N(4)-(Beta-N-acetylglucosaminyl)-L-asparaginase OS=Cricetulus griseus OX=10029 GN=I79_009764 PE=4 SV=1			0	38.76	YCGPYKPSGSLEWAISAHK	Propionamide(C)@2			0.0145772	2164.06	542.021	2164.04	542.018	4	7	18.1.1.1002.9	15.8943	5535.3	2210.07	15.79	0.15	1151.55
83	30.84	30.97	76.3	75.72	73.99	tr|G3HGM6|G3HGM6_CRIGR	N(4)-(Beta-N-acetylglucosaminyl)-L-asparaginase OS=Cricetulus griseus OX=10029 GN=I79_009764 PE=4 SV=1			0	30.35	YCGPYKPSGSLEWAISAHK	Propionamide(C)@2			-0.00137479	2164.04	542.017	2164.04	542.018	4	7	7.1.1.939.9	14.5989	6666.79	4618.81	14.53	0.12	1907.94
84	30.51	30.52	63.73	62.09	59.48	tr|Q9EPP7|Q9EPP7_CRIGR	Cathepsin Z OS=Cricetulus griseus OX=10029 GN=ctsz PE=2 SV=1			2	99	DQDCDKFNQCGTCTEFK	Propionamide(C)@4; Propionamide(C)@10; Propionamide(C)@13		missed K-F@6	0.000282442	2193.88	732.3	2193.88	732.299	3	19	22.1.1.785.19	9.66985	10967.5	8118.87	9.62	0.09	6534.37
84	30.51	30.52	63.73	62.09	59.48	tr|Q9EPP7|Q9EPP7_CRIGR	Cathepsin Z OS=Cricetulus griseus OX=10029 GN=ctsz PE=2 SV=1			2	99	GAWPSTLLSVQNVIDCGNAGSCEGGNDLPVWAYAHK	Propionamide(C)@16; Propionamide(C)@22			0.0166195	3870.83	968.714	3870.81	968.71	4	10	17.1.1.1485.17	28.9714	7572.97	558.92	28.68	0.15	1213.59
84	30.51	30.52	63.73	62.09	59.48	tr|Q9EPP7|Q9EPP7_CRIGR	Cathepsin Z OS=Cricetulus griseus OX=10029 GN=ctsz PE=2 SV=1			2	99	GDQIAQLGR				-0.0059621	956.498	479.256	956.504	479.259	2	10	21.1.1.704.11	9.1263	5170.22	4949.97	9.11	0.24	2715.81
84	30.51	30.52	63.73	62.09	59.48	tr|Q9EPP7|Q9EPP7_CRIGR	Cathepsin Z OS=Cricetulus griseus OX=10029 GN=ctsz PE=2 SV=1			2	99	GGTGASYNLAIEEACTYGDPIV	Propionamide(C)@15			0.00770232	2271.04	1136.53	2271.04	1136.53	2	14	13.1.1.1281.19	24.2015	7.73562	7.73562			329.897
84	30.51	30.52	63.73	62.09	59.48	tr|Q9EPP7|Q9EPP7_CRIGR	Cathepsin Z OS=Cricetulus griseus OX=10029 GN=ctsz PE=2 SV=1			2	99	GVNYASITR				-0.00328675	979.505	490.76	979.509	490.762	2	11	8.1.1.760.8	8.96552	6664.38	4775.54	9.01	0.12	2819.93
84	30.51	30.52	63.73	62.09	59.48	tr|Q9EPP7|Q9EPP7_CRIGR	Cathepsin Z OS=Cricetulus griseus OX=10029 GN=ctsz PE=2 SV=1			2	99	HGIPDETCNNYQAK	Propionamide(C)@8			0.0767655	1659.81	554.277	1659.73	554.251	3	13	8.1.1.710.18	7.51852	646.68	482.42	7.56	0.09	770.279
84	30.51	30.52	63.73	62.09	59.48	tr|Q9EPP7|Q9EPP7_CRIGR	Cathepsin Z OS=Cricetulus griseus OX=10029 GN=ctsz PE=2 SV=1			2	99	IVTSTYK				-0.00736021	810.441	406.228	810.449	406.232	2	7	16.1.1.724.5	7.78977	1127.5	1117.18	7.78	0.09	581.845
84	30.51	30.52	63.73	62.09	59.48	tr|Q9EPP7|Q9EPP7_CRIGR	Cathepsin Z OS=Cricetulus griseus OX=10029 GN=ctsz PE=2 SV=1			2	99	KGAWPSTLLSVQNVIDCGNAGSCEGGNDLPVWAYAHK	Propionamide(C)@17; Propionamide(C)@23		missed K-G@1	0.0295388	3998.94	1000.74	3998.9	1000.73	4	17	17.1.1.1415.20	26.8302	4197.19	4074.97	26.81	0.15	2761.94
84	30.51	30.52	63.73	62.09	59.48	tr|Q9EPP7|Q9EPP7_CRIGR	Cathepsin Z OS=Cricetulus griseus OX=10029 GN=ctsz PE=2 SV=1			2	99	NQHIPQYCGSCWAHGSTSAMADR	Propionamide(C)@8; Propionamide(C)@11			0.00263932	2661.13	666.29	2661.13	666.289	4	19	20.1.1.836.18	11.0776	8390.65	8274.92	11.09	0.09	5001.63
84	30.51	30.52	63.73	62.09	59.48	tr|Q9EPP7|Q9EPP7_CRIGR	Cathepsin Z OS=Cricetulus griseus OX=10029 GN=ctsz PE=2 SV=1			2	99	NSWGEPWGER				-0.00349846	1216.52	609.269	1216.53	609.27	2	12	8.1.1.879.12	12.6043	4066.48	3999.16	12.59	0.18	2517.97
84	30.51	30.52	63.73	62.09	59.48	tr|Q9EPP7|Q9EPP7_CRIGR	Cathepsin Z OS=Cricetulus griseus OX=10029 GN=ctsz PE=2 SV=1			2	99	PHEYLSPSDIPK			cleaved R-P@N-term	-0.0029636	1381.68	461.569	1381.69	461.57	3	10	9.1.1.845.5	11.4858	1044.69	1020.83	11.51	0.22	647.292
84	30.51	30.52	63.73	62.09	59.48	tr|Q9EPP7|Q9EPP7_CRIGR	Cathepsin Z OS=Cricetulus griseus OX=10029 GN=ctsz PE=2 SV=1			2	99	RTYPRPHEYLSPSDIPK			missed R-T@1	0.0198333	2055.07	514.776	2055.05	514.771	4	16	7.1.1.800.16	10.364	6206.69	5114.97	10.32	0.15	3125.5
84	30.51	30.52	63.73	62.09	59.48	tr|Q9EPP7|Q9EPP7_CRIGR	Cathepsin Z OS=Cricetulus griseus OX=10029 GN=ctsz PE=2 SV=1			2	99	TCYHPLRGDQIAQLGR	Propionamide(C)@2		missed R-G@7	-0.000402006	1897.96	475.497	1897.96	475.497	4	16	19.1.1.838.8	11.3746	17932.4	17151	11.39	0.12	9297.93
84	30.51	30.52	63.73	62.09	59.48	tr|Q9EPP7|Q9EPP7_CRIGR	Cathepsin Z OS=Cricetulus griseus OX=10029 GN=ctsz PE=2 SV=1			2	99	TYPRPHEYLSPSDIPK				-0.000606743	1898.95	633.991	1898.95	633.992	3	16	8.1.1.852.20	11.7832	13074.6	5475.41	11.64	0.21	2599.51
84	30.51	30.52	63.73	62.09	59.48	tr|Q9EPP7|Q9EPP7_CRIGR	Cathepsin Z OS=Cricetulus griseus OX=10029 GN=ctsz PE=2 SV=1			2	99	VGDYGSLSGR				-0.00139457	1009.48	505.748	1009.48	505.749	2	11	8.1.1.733.12	8.18762	2523.9	2322.61	8.17	0.09	1631.18
84	30.51	30.52	63.73	62.09	59.48	tr|Q9EPP7|Q9EPP7_CRIGR	Cathepsin Z OS=Cricetulus griseus OX=10029 GN=ctsz PE=2 SV=1			0.428291	99	RGDQIAQLGR			cleaved L-R@N-term; missed R-G@1	-0.000868228	1112.6	557.309	1112.61	557.31	2	12	18.1.1.756.16	8.54752	697.88	644	8.56	0.18	893.717
84	30.51	30.52	63.73	62.09	59.48	tr|Q9EPP7|Q9EPP7_CRIGR	Cathepsin Z OS=Cricetulus griseus OX=10029 GN=ctsz PE=2 SV=1			0.0783135	38.64	NWDWR				-0.00782211	775.332	388.673	775.34	388.677	2	4	9.1.1.854.3	11.7624	1040.4	939.21	11.76	0.28	738.757
84	30.51	30.52	63.73	62.09	59.48	tr|Q9EPP7|Q9EPP7_CRIGR	Cathepsin Z OS=Cricetulus griseus OX=10029 GN=ctsz PE=2 SV=1			0	99	DQDCDKFNQCGTCTEFK	Propionamide(C)@4; Propionamide(C)@10; Propionamide(C)@13		missed K-F@6	0.000282442	2193.88	732.3	2193.88	732.299	3	18	22.1.1.782.19	9.57938	10967.5	7442.62	9.62	0.09	6462.33
84	30.51	30.52	63.73	62.09	59.48	tr|Q9EPP7|Q9EPP7_CRIGR	Cathepsin Z OS=Cricetulus griseus OX=10029 GN=ctsz PE=2 SV=1			0	99	DQDCDKFNQCGTCTEFK	Propionamide(C)@4; Propionamide(C)@10; Propionamide(C)@13		missed K-F@6	0.000282442	2193.88	732.3	2193.88	732.299	3	18	22.1.1.783.19	9.60943	10967.5	10230.6	9.62	0.09	8399.64
84	30.51	30.52	63.73	62.09	59.48	tr|Q9EPP7|Q9EPP7_CRIGR	Cathepsin Z OS=Cricetulus griseus OX=10029 GN=ctsz PE=2 SV=1			0	99	DQDCDKFNQCGTCTEFK	Propionamide(C)@4; Propionamide(C)@10; Propionamide(C)@13		missed K-F@6	0.00898707	2193.89	1097.95	2193.88	1097.95	2	19	22.1.1.784.21	9.64137	6048.89	5534.31	9.62	0.09	4430.82
84	30.51	30.52	63.73	62.09	59.48	tr|Q9EPP7|Q9EPP7_CRIGR	Cathepsin Z OS=Cricetulus griseus OX=10029 GN=ctsz PE=2 SV=1			0	29.15	EYLSPSDIPK			cleaved H-E@N-term	-0.00117222	1147.57	574.795	1147.58	574.795	2	7	22.1.1.884.7	12.6232	2235.18	2208.12	12.61	0.3	1593.36
84	30.51	30.52	63.73	62.09	59.48	tr|Q9EPP7|Q9EPP7_CRIGR	Cathepsin Z OS=Cricetulus griseus OX=10029 GN=ctsz PE=2 SV=1			0	99	GAWPSTLLSVQNVIDCGNAGSCEGGNDLPVWAYAHK	Propionamide(C)@16; Propionamide(C)@22			0.0166195	3870.83	968.714	3870.81	968.71	4	19	17.1.1.1473.15	28.6001	7572.97	3542.57	28.68	0.15	2515.92
84	30.51	30.52	63.73	62.09	59.48	tr|Q9EPP7|Q9EPP7_CRIGR	Cathepsin Z OS=Cricetulus griseus OX=10029 GN=ctsz PE=2 SV=1			0	99	GAWPSTLLSVQNVIDCGNAGSCEGGNDLPVWAYAHK	Propionamide(C)@16; Propionamide(C)@22			0.0166195	3870.83	968.714	3870.81	968.71	4	20	17.1.1.1474.17	28.6326	7572.97	5864.08	28.68	0.15	3886.24
84	30.51	30.52	63.73	62.09	59.48	tr|Q9EPP7|Q9EPP7_CRIGR	Cathepsin Z OS=Cricetulus griseus OX=10029 GN=ctsz PE=2 SV=1			0	99	GAWPSTLLSVQNVIDCGNAGSCEGGNDLPVWAYAHK	Propionamide(C)@16; Propionamide(C)@22			0.0166195	3870.83	968.714	3870.81	968.71	4	22	17.1.1.1476.18	28.6948	7572.97	7291.49	28.68	0.15	5101.8
84	30.51	30.52	63.73	62.09	59.48	tr|Q9EPP7|Q9EPP7_CRIGR	Cathepsin Z OS=Cricetulus griseus OX=10029 GN=ctsz PE=2 SV=1			0	99	GAWPSTLLSVQNVIDCGNAGSCEGGNDLPVWAYAHK	Propionamide(C)@16; Deamidated(N)@18; Propionamide(C)@22			0.0406899	3871.83	968.966	3871.79	968.956	4	15	18.1.1.1424.20	28.6108	2221.91	1693.56	28.65	0.15	3308.13
84	30.51	30.52	63.73	62.09	59.48	tr|Q9EPP7|Q9EPP7_CRIGR	Cathepsin Z OS=Cricetulus griseus OX=10029 GN=ctsz PE=2 SV=1			0	99	GAWPSTLLSVQNVIDCGNAGSCEGGNDLPVWAYAHK	Deamidated(N)@12; Propionamide(C)@16; Propionamide(C)@22			0.0406899	3871.83	968.966	3871.79	968.956	4	14	18.1.1.1424.20	28.6108	2221.91	1693.56	28.65	0.15	3308.13
84	30.51	30.52	63.73	62.09	59.48	tr|Q9EPP7|Q9EPP7_CRIGR	Cathepsin Z OS=Cricetulus griseus OX=10029 GN=ctsz PE=2 SV=1			0	31.91	GAWPSTLLSVQNVIDCGNAGSCEGGNDLPVWAYAHK	Propionamide(C)@16; Propionamide(C)@22; Deamidated(N)@26			0.0406899	3871.83	968.966	3871.79	968.956	4	15	18.1.1.1424.20	28.6108	2221.91	1693.56	28.65	0.15	3308.13
84	30.51	30.52	63.73	62.09	59.48	tr|Q9EPP7|Q9EPP7_CRIGR	Cathepsin Z OS=Cricetulus griseus OX=10029 GN=ctsz PE=2 SV=1			0	31.09	GAWPSTLLSVQNVIDCGNAGSCEGGNDLPVWAYAHK	Deamidated(N)@12; Propionamide(C)@16; Propionamide(C)@22			0.0406899	3871.83	968.966	3871.79	968.956	4	9	18.1.1.1423.17	28.5774	2221.91	1040.25	28.65	0.15	1965.63
84	30.51	30.52	63.73	62.09	59.48	tr|Q9EPP7|Q9EPP7_CRIGR	Cathepsin Z OS=Cricetulus griseus OX=10029 GN=ctsz PE=2 SV=1			0	30.27	GAWPSTLLSVQNVIDCGNAGSCEGGNDLPVWAYAHK	Deamidated(Q)@11; Propionamide(C)@16; Propionamide(C)@22			0.0406899	3871.83	968.966	3871.79	968.956	4	13	18.1.1.1424.20	28.6108	2221.91	1693.56	28.65	0.15	3308.13
84	30.51	30.52	63.73	62.09	59.48	tr|Q9EPP7|Q9EPP7_CRIGR	Cathepsin Z OS=Cricetulus griseus OX=10029 GN=ctsz PE=2 SV=1			0	99	GDQIAQLGR				-0.0091775	956.495	479.255	956.504	479.259	2	12	22.1.1.756.5	8.7877	27347.4	9826.13	8.87	0.12	3598.06
84	30.51	30.52	63.73	62.09	59.48	tr|Q9EPP7|Q9EPP7_CRIGR	Cathepsin Z OS=Cricetulus griseus OX=10029 GN=ctsz PE=2 SV=1			0	99	GDQIAQLGR				-0.0091775	956.495	479.255	956.504	479.259	2	13	22.1.1.757.11	8.82248	27347.4	20107.1	8.87	0.12	8681.68
84	30.51	30.52	63.73	62.09	59.48	tr|Q9EPP7|Q9EPP7_CRIGR	Cathepsin Z OS=Cricetulus griseus OX=10029 GN=ctsz PE=2 SV=1			0	99	GDQIAQLGR				-0.0091775	956.495	479.255	956.504	479.259	2	13	22.1.1.759.5	8.87703	27347.4	25987.1	8.87	0.12	9955.87
84	30.51	30.52	63.73	62.09	59.48	tr|Q9EPP7|Q9EPP7_CRIGR	Cathepsin Z OS=Cricetulus griseus OX=10029 GN=ctsz PE=2 SV=1			0	99	GDQIAQLGR				-0.0091775	956.495	479.255	956.504	479.259	2	10	22.1.1.765.5	9.05552	27347.4	6432.93	8.87	0.12	2643.8
84	30.51	30.52	63.73	62.09	59.48	tr|Q9EPP7|Q9EPP7_CRIGR	Cathepsin Z OS=Cricetulus griseus OX=10029 GN=ctsz PE=2 SV=1			0	99	GDQIAQLGR				-0.00173122	956.502	479.258	956.504	479.259	2	10	22.1.1.766.7	9.08685	6227.89	6142.88	9.11	0.36	2760.09
84	30.51	30.52	63.73	62.09	59.48	tr|Q9EPP7|Q9EPP7_CRIGR	Cathepsin Z OS=Cricetulus griseus OX=10029 GN=ctsz PE=2 SV=1			0	99	GDQIAQLGR				-0.00173122	956.502	479.258	956.504	479.259	2	11	22.1.1.768.6	9.1456	6227.89	5877.67	9.11	0.36	2547.94
84	30.51	30.52	63.73	62.09	59.48	tr|Q9EPP7|Q9EPP7_CRIGR	Cathepsin Z OS=Cricetulus griseus OX=10029 GN=ctsz PE=2 SV=1			0	99	GDQIAQLGR				-0.00678053	956.497	479.256	956.504	479.259	2	9	9.1.1.760.8	8.90843	1286.05	1243.69	8.93	0.12	969.32
84	30.51	30.52	63.73	62.09	59.48	tr|Q9EPP7|Q9EPP7_CRIGR	Cathepsin Z OS=Cricetulus griseus OX=10029 GN=ctsz PE=2 SV=1			0	99	GDQIAQLGR				-0.0064159	956.497	479.256	956.504	479.259	2	10	13.1.1.777.11	8.90062	654.13	534.33	8.86	0.15	460.209
84	30.51	30.52	63.73	62.09	59.48	tr|Q9EPP7|Q9EPP7_CRIGR	Cathepsin Z OS=Cricetulus griseus OX=10029 GN=ctsz PE=2 SV=1			0	99	GDQIAQLGR				-0.0091775	956.495	479.255	956.504	479.259	2	10	22.1.1.762.6	8.96718	27347.4	7751.23	8.87	0.12	3030.23
84	30.51	30.52	63.73	62.09	59.48	tr|Q9EPP7|Q9EPP7_CRIGR	Cathepsin Z OS=Cricetulus griseus OX=10029 GN=ctsz PE=2 SV=1			0	99	GDQIAQLGR				-0.00173122	956.502	479.258	956.504	479.259	2	10	22.1.1.771.6	9.23567	6227.89	4422.16	9.11	0.36	1944.06
84	30.51	30.52	63.73	62.09	59.48	tr|Q9EPP7|Q9EPP7_CRIGR	Cathepsin Z OS=Cricetulus griseus OX=10029 GN=ctsz PE=2 SV=1			0	99	GDQIAQLGR				-0.00898653	956.495	479.255	956.504	479.259	2	10	11.1.1.744.5	8.84795	1396.18	1029.87	8.9	0.09	920.08
84	30.51	30.52	63.73	62.09	59.48	tr|Q9EPP7|Q9EPP7_CRIGR	Cathepsin Z OS=Cricetulus griseus OX=10029 GN=ctsz PE=2 SV=1			0	99	GDQIAQLGR				-0.0114035	956.492	479.253	956.504	479.259	2	10	12.1.1.768.7	8.9217	952.9	951.48	8.94	0.12	888.413
84	30.51	30.52	63.73	62.09	59.48	tr|Q9EPP7|Q9EPP7_CRIGR	Cathepsin Z OS=Cricetulus griseus OX=10029 GN=ctsz PE=2 SV=1			0	99	GDQIAQLGR				-0.0064159	956.497	479.256	956.504	479.259	2	10	13.1.1.774.10	8.81212	654.13	415.57	8.86	0.15	339.524
84	30.51	30.52	63.73	62.09	59.48	tr|Q9EPP7|Q9EPP7_CRIGR	Cathepsin Z OS=Cricetulus griseus OX=10029 GN=ctsz PE=2 SV=1			0	99	GDQIAQLGR				-0.00023075	956.504	479.259	956.504	479.259	2	11	16.1.1.771.13	9.2115	2940.06	2317.6	9.26	0.12	1434.85
84	30.51	30.52	63.73	62.09	59.48	tr|Q9EPP7|Q9EPP7_CRIGR	Cathepsin Z OS=Cricetulus griseus OX=10029 GN=ctsz PE=2 SV=1			0	99	GDQIAQLGR				-0.00898653	956.495	479.255	956.504	479.259	2	9	11.1.1.746.12	8.91243	1396.18	1228.97	8.9	0.09	900.031
84	30.51	30.52	63.73	62.09	59.48	tr|Q9EPP7|Q9EPP7_CRIGR	Cathepsin Z OS=Cricetulus griseus OX=10029 GN=ctsz PE=2 SV=1			0	99	GDQIAQLGR				-0.00023075	956.504	479.259	956.504	479.259	2	9	16.1.1.770.11	9.17928	2940.06	1434.39	9.26	0.12	851.825
84	30.51	30.52	63.73	62.09	59.48	tr|Q9EPP7|Q9EPP7_CRIGR	Cathepsin Z OS=Cricetulus griseus OX=10029 GN=ctsz PE=2 SV=1			0	99	GDQIAQLGR				-0.00023075	956.504	479.259	956.504	479.259	2	9	16.1.1.773.11	9.2708	2940.06	2736.63	9.26	0.12	1393.73
84	30.51	30.52	63.73	62.09	59.48	tr|Q9EPP7|Q9EPP7_CRIGR	Cathepsin Z OS=Cricetulus griseus OX=10029 GN=ctsz PE=2 SV=1			0	99	GDQIAQLGR				-0.0114035	956.492	479.253	956.504	479.259	2	8	12.1.1.770.10	8.9824	952.9	635.2	8.94	0.12	681.966
84	30.51	30.52	63.73	62.09	59.48	tr|Q9EPP7|Q9EPP7_CRIGR	Cathepsin Z OS=Cricetulus griseus OX=10029 GN=ctsz PE=2 SV=1			0	99	GDQIAQLGR				-0.0064159	956.497	479.256	956.504	479.259	2	7	13.1.1.775.10	8.84115	654.13	597.57	8.86	0.15	539.866
84	30.51	30.52	63.73	62.09	59.48	tr|Q9EPP7|Q9EPP7_CRIGR	Cathepsin Z OS=Cricetulus griseus OX=10029 GN=ctsz PE=2 SV=1			0	99	GDQIAQLGR				-0.0059621	956.498	479.256	956.504	479.259	2	10	21.1.1.707.8	9.21527	5170.22	2932.62	9.11	0.24	1719.23
84	30.51	30.52	63.73	62.09	59.48	tr|Q9EPP7|Q9EPP7_CRIGR	Cathepsin Z OS=Cricetulus griseus OX=10029 GN=ctsz PE=2 SV=1			0	99	GDQIAQLGR				-0.00678053	956.497	479.256	956.504	479.259	2	8	9.1.1.763.8	8.99688	1286.05	623.11	8.93	0.12	556.978
84	30.51	30.52	63.73	62.09	59.48	tr|Q9EPP7|Q9EPP7_CRIGR	Cathepsin Z OS=Cricetulus griseus OX=10029 GN=ctsz PE=2 SV=1			0	99	GDQIAQLGR				-0.00678053	956.497	479.256	956.504	479.259	2	8	9.1.1.759.9	8.87995	1286.05	993.99	8.93	0.12	791.894
84	30.51	30.52	63.73	62.09	59.48	tr|Q9EPP7|Q9EPP7_CRIGR	Cathepsin Z OS=Cricetulus griseus OX=10029 GN=ctsz PE=2 SV=1			0	99	GDQIAQLGR				-0.0114035	956.492	479.253	956.504	479.259	2	8	12.1.1.767.6	8.8921	952.9	722.99	8.94	0.12	654.497
84	30.51	30.52	63.73	62.09	59.48	tr|Q9EPP7|Q9EPP7_CRIGR	Cathepsin Z OS=Cricetulus griseus OX=10029 GN=ctsz PE=2 SV=1			0	99	GDQIAQLGR				-0.00023075	956.504	479.259	956.504	479.259	2	8	16.1.1.777.10	9.38742	2940.06	949.09	9.26	0.12	587.283
84	30.51	30.52	63.73	62.09	59.48	tr|Q9EPP7|Q9EPP7_CRIGR	Cathepsin Z OS=Cricetulus griseus OX=10029 GN=ctsz PE=2 SV=1			0	99	GDQIAQLGR				-0.00023075	956.504	479.259	956.504	479.259	2	8	16.1.1.776.11	9.35915	2940.06	1152.98	9.26	0.12	735.554
84	30.51	30.52	63.73	62.09	59.48	tr|Q9EPP7|Q9EPP7_CRIGR	Cathepsin Z OS=Cricetulus griseus OX=10029 GN=ctsz PE=2 SV=1			0	99	GDQIAQLGR				-0.00898653	956.495	479.255	956.504	479.259	2	8	11.1.1.743.12	8.82482	1396.18	659.55	8.9	0.09	695.726
84	30.51	30.52	63.73	62.09	59.48	tr|Q9EPP7|Q9EPP7_CRIGR	Cathepsin Z OS=Cricetulus griseus OX=10029 GN=ctsz PE=2 SV=1			0	99	GDQIAQLGR				-0.0131448	956.491	479.253	956.504	479.259	2	7	22.1.1.784.9	9.63135	3012.38	2103.14	9.68	0.45	1410.18
84	30.51	30.52	63.73	62.09	59.48	tr|Q9EPP7|Q9EPP7_CRIGR	Cathepsin Z OS=Cricetulus griseus OX=10029 GN=ctsz PE=2 SV=1			0	99	GDQIAQLGR				-0.00023075	956.504	479.259	956.504	479.259	2	7	16.1.1.779.9	9.44442	2940.06	703.34	9.26	0.12	468.765
84	30.51	30.52	63.73	62.09	59.48	tr|Q9EPP7|Q9EPP7_CRIGR	Cathepsin Z OS=Cricetulus griseus OX=10029 GN=ctsz PE=2 SV=1			0	89.75	GDQIAQLGR				-0.0064159	956.497	479.256	956.504	479.259	2	6	13.1.1.780.11	8.98837	654.13	217.12	8.86	0.15	234.388
84	30.51	30.52	63.73	62.09	59.48	tr|Q9EPP7|Q9EPP7_CRIGR	Cathepsin Z OS=Cricetulus griseus OX=10029 GN=ctsz PE=2 SV=1			0	89.75	GDQIAQLGR				-0.0064159	956.497	479.256	956.504	479.259	2	5	13.1.1.784.5	9.0985	654.13	150.07	8.86	0.15	184.08
84	30.51	30.52	63.73	62.09	59.48	tr|Q9EPP7|Q9EPP7_CRIGR	Cathepsin Z OS=Cricetulus griseus OX=10029 GN=ctsz PE=2 SV=1			0	86.98	GDQIAQLGR				-0.00845393	956.495	479.255	956.504	479.259	2	6	8.1.1.758.5	8.9056	83.4896	83.4896			460.355
84	30.51	30.52	63.73	62.09	59.48	tr|Q9EPP7|Q9EPP7_CRIGR	Cathepsin Z OS=Cricetulus griseus OX=10029 GN=ctsz PE=2 SV=1			0	84.5	GDQIAQLGR				-0.0131448	956.491	479.253	956.504	479.259	2	8	22.1.1.786.5	9.68843	3012.38	2825.53	9.68	0.45	2152.81
84	30.51	30.52	63.73	62.09	59.48	tr|Q9EPP7|Q9EPP7_CRIGR	Cathepsin Z OS=Cricetulus griseus OX=10029 GN=ctsz PE=2 SV=1			0	71.52	GDQIAQLGR				-0.00678053	956.497	479.256	956.504	479.259	2	5	9.1.1.767.3	9.10768	1286.05	266.94	8.93	0.12	325.814
84	30.51	30.52	63.73	62.09	59.48	tr|Q9EPP7|Q9EPP7_CRIGR	Cathepsin Z OS=Cricetulus griseus OX=10029 GN=ctsz PE=2 SV=1			0	58.77	GDQIAQLGR				-0.00898653	956.495	479.255	956.504	479.259	2	5	11.1.1.751.4	9.05225	1396.18	243.29	8.9	0.09	301.147
84	30.51	30.52	63.73	62.09	59.48	tr|Q9EPP7|Q9EPP7_CRIGR	Cathepsin Z OS=Cricetulus griseus OX=10029 GN=ctsz PE=2 SV=1			0	39.01	GDQIAQLGR				-0.0064159	956.497	479.256	956.504	479.259	2	4	13.1.1.781.5	9.01217	654.13	182.14	8.86	0.15	193.47
84	30.51	30.52	63.73	62.09	59.48	tr|Q9EPP7|Q9EPP7_CRIGR	Cathepsin Z OS=Cricetulus griseus OX=10029 GN=ctsz PE=2 SV=1			0	18.34	GDQIAQLGR				-0.0064159	956.497	479.256	956.504	479.259	2	4	13.1.1.783.7	9.07152	654.13	149.02	8.86	0.15	180.861
84	30.51	30.52	63.73	62.09	59.48	tr|Q9EPP7|Q9EPP7_CRIGR	Cathepsin Z OS=Cricetulus griseus OX=10029 GN=ctsz PE=2 SV=1			0	15.37	GDQIAQLGRR	Arg-loss@C-term		missed R-R@9	-0.0091775	956.495	479.255	956.504	479.259	2	14	22.1.1.759.5	8.87703	27347.4	25987.1	8.87	0.12	9955.87
84	30.51	30.52	63.73	62.09	59.48	tr|Q9EPP7|Q9EPP7_CRIGR	Cathepsin Z OS=Cricetulus griseus OX=10029 GN=ctsz PE=2 SV=1			0	99	GGTGASYNLAIEEACTYGDPIV	Propionamide(C)@15			0.00965541	2271.05	1136.53	2271.04	1136.53	2	12	13.1.1.1279.16	24.1405	7.83828	7.83828			418.26
84	30.51	30.52	63.73	62.09	59.48	tr|Q9EPP7|Q9EPP7_CRIGR	Cathepsin Z OS=Cricetulus griseus OX=10029 GN=ctsz PE=2 SV=1			0	99	GGTGASYNLAIEEACTYGDPIV	Propionamide(C)@15			-0.00443718	2271.03	758.018	2271.04	758.019	3	10	21.1.1.1207.7	24.2871	2354.52	624.08	24.4	0.15	718.842
84	30.51	30.52	63.73	62.09	59.48	tr|Q9EPP7|Q9EPP7_CRIGR	Cathepsin Z OS=Cricetulus griseus OX=10029 GN=ctsz PE=2 SV=1			0	99	GGTGASYNLAIEEACTYGDPIV	Propionamide(C)@15			4.63862e-05	2271.04	1136.53	2271.04	1136.53	2	16	21.1.1.1208.15	24.3292	1190.03	609.76	24.4	0.15	779.266
84	30.51	30.52	63.73	62.09	59.48	tr|Q9EPP7|Q9EPP7_CRIGR	Cathepsin Z OS=Cricetulus griseus OX=10029 GN=ctsz PE=2 SV=1			0	99	GGTGASYNLAIEEACTYGDPIV	Propionamide(C)@15			4.63862e-05	2271.04	1136.53	2271.04	1136.53	2	20	21.1.1.1209.16	24.3578	1190.03	924.2	24.4	0.15	996.97
84	30.51	30.52	63.73	62.09	59.48	tr|Q9EPP7|Q9EPP7_CRIGR	Cathepsin Z OS=Cricetulus griseus OX=10029 GN=ctsz PE=2 SV=1			0	99	GGTGASYNLAIEEACTYGDPIV	Propionamide(C)@15			-0.00443718	2271.03	758.018	2271.04	758.019	3	12	21.1.1.1210.6	24.3773	2354.52	2197.01	24.4	0.15	1841.98
84	30.51	30.52	63.73	62.09	59.48	tr|Q9EPP7|Q9EPP7_CRIGR	Cathepsin Z OS=Cricetulus griseus OX=10029 GN=ctsz PE=2 SV=1			0	99	GGTGASYNLAIEEACTYGDPIV	Propionamide(C)@15			-0.00443718	2271.03	758.018	2271.04	758.019	3	14	21.1.1.1211.10	24.411	2354.52	2290.84	24.4	0.15	1944.01
84	30.51	30.52	63.73	62.09	59.48	tr|Q9EPP7|Q9EPP7_CRIGR	Cathepsin Z OS=Cricetulus griseus OX=10029 GN=ctsz PE=2 SV=1			0	99	GGTGASYNLAIEEACTYGDPIV	Propionamide(C)@15			4.63862e-05	2271.04	1136.53	2271.04	1136.53	2	21	21.1.1.1212.10	24.4489	1190.03	976	24.4	0.15	1017.34
84	30.51	30.52	63.73	62.09	59.48	tr|Q9EPP7|Q9EPP7_CRIGR	Cathepsin Z OS=Cricetulus griseus OX=10029 GN=ctsz PE=2 SV=1			0	99	GGTGASYNLAIEEACTYGDPIV	Propionamide(C)@15			-0.00443718	2271.03	758.018	2271.04	758.019	3	12	21.1.1.1213.6	24.4684	2354.52	1775.66	24.4	0.15	1394.42
84	30.51	30.52	63.73	62.09	59.48	tr|Q9EPP7|Q9EPP7_CRIGR	Cathepsin Z OS=Cricetulus griseus OX=10029 GN=ctsz PE=2 SV=1			0	99	GGTGASYNLAIEEACTYGDPIV	Propionamide(C)@15			4.63862e-05	2271.04	1136.53	2271.04	1136.53	2	15	21.1.1.1214.17	24.5098	1190.03	570.67	24.4	0.15	591.483
84	30.51	30.52	63.73	62.09	59.48	tr|Q9EPP7|Q9EPP7_CRIGR	Cathepsin Z OS=Cricetulus griseus OX=10029 GN=ctsz PE=2 SV=1			0	99	GGTGASYNLAIEEACTYGDPIV	Propionamide(C)@15			4.63862e-05	2271.04	1136.53	2271.04	1136.53	2	14	21.1.1.1215.17	24.542	1190.03	417.28	24.4	0.15	555.107
84	30.51	30.52	63.73	62.09	59.48	tr|Q9EPP7|Q9EPP7_CRIGR	Cathepsin Z OS=Cricetulus griseus OX=10029 GN=ctsz PE=2 SV=1			0	99	GGTGASYNLAIEEACTYGDPIV	Propionamide(C)@15			4.63862e-05	2271.04	1136.53	2271.04	1136.53	2	10	21.1.1.1222.20	24.7551	1190.03	201.93	24.4	0.15	466.194
84	30.51	30.52	63.73	62.09	59.48	tr|Q9EPP7|Q9EPP7_CRIGR	Cathepsin Z OS=Cricetulus griseus OX=10029 GN=ctsz PE=2 SV=1			0	99	GGTGASYNLAIEEACTYGDPIV	Propionamide(C)@15			0.00897143	2271.05	758.023	2271.04	758.019	3	12	22.1.1.1269.7	24.249	6081.43	804.39	24.39	0.15	779.021
84	30.51	30.52	63.73	62.09	59.48	tr|Q9EPP7|Q9EPP7_CRIGR	Cathepsin Z OS=Cricetulus griseus OX=10029 GN=ctsz PE=2 SV=1			0	99	GGTGASYNLAIEEACTYGDPIV	Propionamide(C)@15			0.00897143	2271.05	758.023	2271.04	758.019	3	15	22.1.1.1270.10	24.2785	6081.43	1780.79	24.39	0.15	1351.39
84	30.51	30.52	63.73	62.09	59.48	tr|Q9EPP7|Q9EPP7_CRIGR	Cathepsin Z OS=Cricetulus griseus OX=10029 GN=ctsz PE=2 SV=1			0	99	GGTGASYNLAIEEACTYGDPIV	Propionamide(C)@15			0.00897143	2271.05	758.023	2271.04	758.019	3	18	22.1.1.1271.6	24.3099	6081.43	3322.31	24.39	0.15	2827.92
84	30.51	30.52	63.73	62.09	59.48	tr|Q9EPP7|Q9EPP7_CRIGR	Cathepsin Z OS=Cricetulus griseus OX=10029 GN=ctsz PE=2 SV=1			0	99	GGTGASYNLAIEEACTYGDPIV	Propionamide(C)@15			0.00178845	2271.04	1136.53	2271.04	1136.53	2	27	22.1.1.1272.12	24.3486	3149.15	2802.08	24.39	0.12	2886.61
84	30.51	30.52	63.73	62.09	59.48	tr|Q9EPP7|Q9EPP7_CRIGR	Cathepsin Z OS=Cricetulus griseus OX=10029 GN=ctsz PE=2 SV=1			0	99	GGTGASYNLAIEEACTYGDPIV	Propionamide(C)@15			0.00897143	2271.05	758.023	2271.04	758.019	3	23	22.1.1.1273.7	24.3724	6081.43	5820.18	24.39	0.15	5115.44
84	30.51	30.52	63.73	62.09	59.48	tr|Q9EPP7|Q9EPP7_CRIGR	Cathepsin Z OS=Cricetulus griseus OX=10029 GN=ctsz PE=2 SV=1			0	99	GGTGASYNLAIEEACTYGDPIV	Propionamide(C)@15			0.00178845	2271.04	1136.53	2271.04	1136.53	2	20	22.1.1.1273.11	24.379	3149.15	3101.56	24.39	0.12	3273.08
84	30.51	30.52	63.73	62.09	59.48	tr|Q9EPP7|Q9EPP7_CRIGR	Cathepsin Z OS=Cricetulus griseus OX=10029 GN=ctsz PE=2 SV=1			0	99	GGTGASYNLAIEEACTYGDPIV	Propionamide(C)@15			0.00897143	2271.05	758.023	2271.04	758.019	3	21	22.1.1.1274.5	24.3993	6081.43	5911.26	24.39	0.15	4899.84
84	30.51	30.52	63.73	62.09	59.48	tr|Q9EPP7|Q9EPP7_CRIGR	Cathepsin Z OS=Cricetulus griseus OX=10029 GN=ctsz PE=2 SV=1			0	99	GGTGASYNLAIEEACTYGDPIV	Propionamide(C)@15			0.00178845	2271.04	1136.53	2271.04	1136.53	2	24	22.1.1.1275.11	24.4399	3149.15	2402.08	24.39	0.12	2178.16
84	30.51	30.52	63.73	62.09	59.48	tr|Q9EPP7|Q9EPP7_CRIGR	Cathepsin Z OS=Cricetulus griseus OX=10029 GN=ctsz PE=2 SV=1			0	99	GGTGASYNLAIEEACTYGDPIV	Propionamide(C)@15			0.00897143	2271.05	758.023	2271.04	758.019	3	21	22.1.1.1276.9	24.4619	6081.43	4170.29	24.39	0.15	3005.19
84	30.51	30.52	63.73	62.09	59.48	tr|Q9EPP7|Q9EPP7_CRIGR	Cathepsin Z OS=Cricetulus griseus OX=10029 GN=ctsz PE=2 SV=1			0	99	GGTGASYNLAIEEACTYGDPIV	Propionamide(C)@15			0.00178845	2271.04	1136.53	2271.04	1136.53	2	25	22.1.1.1277.7	24.4981	3149.15	1271.83	24.39	0.12	1352.4
84	30.51	30.52	63.73	62.09	59.48	tr|Q9EPP7|Q9EPP7_CRIGR	Cathepsin Z OS=Cricetulus griseus OX=10029 GN=ctsz PE=2 SV=1			0	99	GGTGASYNLAIEEACTYGDPIV	Propionamide(C)@15			0.00178845	2271.04	1136.53	2271.04	1136.53	2	20	22.1.1.1278.5	24.5311	3149.15	874.05	24.39	0.12	926.682
84	30.51	30.52	63.73	62.09	59.48	tr|Q9EPP7|Q9EPP7_CRIGR	Cathepsin Z OS=Cricetulus griseus OX=10029 GN=ctsz PE=2 SV=1			0	99	GGTGASYNLAIEEACTYGDPIV	Propionamide(C)@15			0.00897143	2271.05	758.023	2271.04	758.019	3	14	22.1.1.1279.5	24.555	6081.43	1746.09	24.39	0.15	1304.72
84	30.51	30.52	63.73	62.09	59.48	tr|Q9EPP7|Q9EPP7_CRIGR	Cathepsin Z OS=Cricetulus griseus OX=10029 GN=ctsz PE=2 SV=1			0	99	GGTGASYNLAIEEACTYGDPIV	Propionamide(C)@15			0.00178845	2271.04	1136.53	2271.04	1136.53	2	20	22.1.1.1280.5	24.5923	3149.15	544.4	24.39	0.12	766.869
84	30.51	30.52	63.73	62.09	59.48	tr|Q9EPP7|Q9EPP7_CRIGR	Cathepsin Z OS=Cricetulus griseus OX=10029 GN=ctsz PE=2 SV=1			0	99	GGTGASYNLAIEEACTYGDPIV	Propionamide(C)@15			0.00897143	2271.05	758.023	2271.04	758.019	3	12	22.1.1.1282.5	24.6433	6081.43	890.95	24.39	0.15	737.886
84	30.51	30.52	63.73	62.09	59.48	tr|Q9EPP7|Q9EPP7_CRIGR	Cathepsin Z OS=Cricetulus griseus OX=10029 GN=ctsz PE=2 SV=1			0	99	GGTGASYNLAIEEACTYGDPIV	Propionamide(C)@15			0.00178845	2271.04	1136.53	2271.04	1136.53	2	15	22.1.1.1284.8	24.7121	3149.15	321.27	24.39	0.12	546.082
84	30.51	30.52	63.73	62.09	59.48	tr|Q9EPP7|Q9EPP7_CRIGR	Cathepsin Z OS=Cricetulus griseus OX=10029 GN=ctsz PE=2 SV=1			0	99	GGTGASYNLAIEEACTYGDPIV	Propionamide(C)@15			0.00897143	2271.05	758.023	2271.04	758.019	3	10	22.1.1.1285.3	24.7317	6081.43	542.53	24.39	0.15	504.471
84	30.51	30.52	63.73	62.09	59.48	tr|Q9EPP7|Q9EPP7_CRIGR	Cathepsin Z OS=Cricetulus griseus OX=10029 GN=ctsz PE=2 SV=1			0	99	GGTGASYNLAIEEACTYGDPIV	Propionamide(C)@15			0.00897143	2271.05	758.023	2271.04	758.019	3	10	22.1.1.1288.5	24.8298	6081.43	320	24.39	0.15	417.19
84	30.51	30.52	63.73	62.09	59.48	tr|Q9EPP7|Q9EPP7_CRIGR	Cathepsin Z OS=Cricetulus griseus OX=10029 GN=ctsz PE=2 SV=1			0	99	GGTGASYNLAIEEACTYGDPIV	Propionamide(C)@15			0.00227855	2271.04	758.02	2271.04	758.019	3	11	13.1.1.1278.17	24.1066	1249.61	1045.78	24.15	0.12	1031.96
84	30.51	30.52	63.73	62.09	59.48	tr|Q9EPP7|Q9EPP7_CRIGR	Cathepsin Z OS=Cricetulus griseus OX=10029 GN=ctsz PE=2 SV=1			0	99	GGTGASYNLAIEEACTYGDPIV	Propionamide(C)@15			0.0431483	2271.08	1136.55	2271.04	1136.53	2	18	9.1.1.1262.21	24.1421	893.95	687.49	24.18	0.12	656.749
84	30.51	30.52	63.73	62.09	59.48	tr|Q9EPP7|Q9EPP7_CRIGR	Cathepsin Z OS=Cricetulus griseus OX=10029 GN=ctsz PE=2 SV=1			0	99	GGTGASYNLAIEEACTYGDPIV	Propionamide(C)@15			0.00227855	2271.04	758.02	2271.04	758.019	3	10	13.1.1.1280.11	24.1627	1249.61	1185.82	24.15	0.12	1101.31
84	30.51	30.52	63.73	62.09	59.48	tr|Q9EPP7|Q9EPP7_CRIGR	Cathepsin Z OS=Cricetulus griseus OX=10029 GN=ctsz PE=2 SV=1			0	99	GGTGASYNLAIEEACTYGDPIV	Propionamide(C)@15			-0.0262813	2271.01	1136.51	2271.04	1136.53	2	13	11.1.1.1245.21	24.0118	18.5958	18.5958			641.037
84	30.51	30.52	63.73	62.09	59.48	tr|Q9EPP7|Q9EPP7_CRIGR	Cathepsin Z OS=Cricetulus griseus OX=10029 GN=ctsz PE=2 SV=1			0	99	GGTGASYNLAIEEACTYGDPIV	Propionamide(C)@15			0.00227855	2271.04	758.02	2271.04	758.019	3	9	13.1.1.1283.8	24.2579	1249.61	476.47	24.15	0.12	462.741
84	30.51	30.52	63.73	62.09	59.48	tr|Q9EPP7|Q9EPP7_CRIGR	Cathepsin Z OS=Cricetulus griseus OX=10029 GN=ctsz PE=2 SV=1			0	99	GGTGASYNLAIEEACTYGDPIV	Propionamide(C)@15			0.00227855	2271.04	758.02	2271.04	758.019	3	9	13.1.1.1277.10	24.0702	1249.61	642.1	24.15	0.12	675.762
84	30.51	30.52	63.73	62.09	59.48	tr|Q9EPP7|Q9EPP7_CRIGR	Cathepsin Z OS=Cricetulus griseus OX=10029 GN=ctsz PE=2 SV=1			0	99	GGTGASYNLAIEEACTYGDPIV	Propionamide(C)@15			0.0151454	2271.05	758.024	2271.04	758.019	3	11	9.1.1.1264.12	24.1959	2460.51	2375.53	24.18	0.15	1554.13
84	30.51	30.52	63.73	62.09	59.48	tr|Q9EPP7|Q9EPP7_CRIGR	Cathepsin Z OS=Cricetulus griseus OX=10029 GN=ctsz PE=2 SV=1			0	98.78	GGTGASYNLAIEEACTYGDPIV	Propionamide(C)@15			0.0431483	2271.08	1136.55	2271.04	1136.53	2	11	9.1.1.1267.21	24.2952	893.95	368.92	24.18	0.12	332.118
84	30.51	30.52	63.73	62.09	59.48	tr|Q9EPP7|Q9EPP7_CRIGR	Cathepsin Z OS=Cricetulus griseus OX=10029 GN=ctsz PE=2 SV=1			0	97.14	GGTGASYNLAIEEACTYGDPIV	Propionamide(C)@15			0.0431483	2271.08	1136.55	2271.04	1136.53	2	10	9.1.1.1266.21	24.2645	893.95	549.85	24.18	0.12	404.62
84	30.51	30.52	63.73	62.09	59.48	tr|Q9EPP7|Q9EPP7_CRIGR	Cathepsin Z OS=Cricetulus griseus OX=10029 GN=ctsz PE=2 SV=1			0	97.1	GGTGASYNLAIEEACTYGDPIV	Propionamide(C)@15			0.0648119	2271.1	1136.56	2271.04	1136.53	2	9	12.1.1.1270.21	24.1475	288.46	285.61	24.1	0.15	350.031
84	30.51	30.52	63.73	62.09	59.48	tr|Q9EPP7|Q9EPP7_CRIGR	Cathepsin Z OS=Cricetulus griseus OX=10029 GN=ctsz PE=2 SV=1			0	95.76	GGTGASYNLAIEEACTYGDPIV	Propionamide(C)@15			0.0151454	2271.05	758.024	2271.04	758.019	3	10	9.1.1.1265.14	24.2281	2460.51	2063.95	24.18	0.15	1439.66
84	30.51	30.52	63.73	62.09	59.48	tr|Q9EPP7|Q9EPP7_CRIGR	Cathepsin Z OS=Cricetulus griseus OX=10029 GN=ctsz PE=2 SV=1			0	94.77	GGTGASYNLAIEEACTYGDPIV	Propionamide(C)@15			0.0151454	2271.05	758.024	2271.04	758.019	3	10	9.1.1.1263.16	24.1686	2460.51	2332.01	24.18	0.15	1747.46
84	30.51	30.52	63.73	62.09	59.48	tr|Q9EPP7|Q9EPP7_CRIGR	Cathepsin Z OS=Cricetulus griseus OX=10029 GN=ctsz PE=2 SV=1			0	94.4	GGTGASYNLAIEEACTYGDPIV	Propionamide(C)@15			-0.0182246	2271.02	1136.52	2271.04	1136.53	2	9	11.1.1.1246.21	24.0423	19.2298	19.2298			544.419
84	30.51	30.52	63.73	62.09	59.48	tr|Q9EPP7|Q9EPP7_CRIGR	Cathepsin Z OS=Cricetulus griseus OX=10029 GN=ctsz PE=2 SV=1			0	79.59	GGTGASYNLAIEEACTYGDPIV	Propionamide(C)@15			0.0138057	2271.05	1136.53	2271.04	1136.53	2	7	13.1.1.1282.21	24.2323	7.29832	7.29832			217.637
84	30.51	30.52	63.73	62.09	59.48	tr|Q9EPP7|Q9EPP7_CRIGR	Cathepsin Z OS=Cricetulus griseus OX=10029 GN=ctsz PE=2 SV=1			0	25.97	GGTGASYNLAIEEACTYGDPIV	Propionamide(C)@15			-0.00443718	2271.03	758.018	2271.04	758.019	3	8	21.1.1.1220.7	24.6843	2354.52	428.81	24.4	0.15	540.096
84	30.51	30.52	63.73	62.09	59.48	tr|Q9EPP7|Q9EPP7_CRIGR	Cathepsin Z OS=Cricetulus griseus OX=10029 GN=ctsz PE=2 SV=1			0	22.77	GIPDETCNNYQAK	Propionamide(C)@7; Deamidated(N)@9		cleaved H-G@N-term	0.0383417	1523.69	762.855	1523.66	762.835	2	8	11.1.1.856.18	12.2606	3998.43	3892.46	12.27	0.15	2841.5
84	30.51	30.52	63.73	62.09	59.48	tr|Q9EPP7|Q9EPP7_CRIGR	Cathepsin Z OS=Cricetulus griseus OX=10029 GN=ctsz PE=2 SV=1			0	22.77	GIPDETCNNYQAK	Propionamide(C)@7; Deamidated(N)@8		cleaved H-G@N-term	0.0383417	1523.69	762.855	1523.66	762.835	2	8	11.1.1.856.18	12.2606	3998.43	3892.46	12.27	0.15	2841.5
84	30.51	30.52	63.73	62.09	59.48	tr|Q9EPP7|Q9EPP7_CRIGR	Cathepsin Z OS=Cricetulus griseus OX=10029 GN=ctsz PE=2 SV=1			0	17.25	GIPDETCNNYQAK	Propionamide(C)@7; Deamidated(N)@8		cleaved H-G@N-term	0.0383417	1523.69	762.855	1523.66	762.835	2	7	11.1.1.866.19	12.5695	3998.43	839.88	12.27	0.15	1122.93
84	30.51	30.52	63.73	62.09	59.48	tr|Q9EPP7|Q9EPP7_CRIGR	Cathepsin Z OS=Cricetulus griseus OX=10029 GN=ctsz PE=2 SV=1			0	17.25	GIPDETCNNYQAK	Propionamide(C)@7; Deamidated(N)@9		cleaved H-G@N-term	0.0383417	1523.69	762.855	1523.66	762.835	2	7	11.1.1.866.19	12.5695	3998.43	839.88	12.27	0.15	1122.93
84	30.51	30.52	63.73	62.09	59.48	tr|Q9EPP7|Q9EPP7_CRIGR	Cathepsin Z OS=Cricetulus griseus OX=10029 GN=ctsz PE=2 SV=1			0	99	GVNYASITR				-0.00629445	979.503	490.759	979.509	490.762	2	10	9.1.1.771.8	9.22622	6457.45	2834.24	9.3	0.15	1520.46
84	30.51	30.52	63.73	62.09	59.48	tr|Q9EPP7|Q9EPP7_CRIGR	Cathepsin Z OS=Cricetulus griseus OX=10029 GN=ctsz PE=2 SV=1			0	99	GVNYASITR				-0.00629445	979.503	490.759	979.509	490.762	2	12	9.1.1.773.10	9.28612	6457.45	6108.49	9.3	0.15	3634.6
84	30.51	30.52	63.73	62.09	59.48	tr|Q9EPP7|Q9EPP7_CRIGR	Cathepsin Z OS=Cricetulus griseus OX=10029 GN=ctsz PE=2 SV=1			0	99	GVNYASITR				-0.00629445	979.503	490.759	979.509	490.762	2	10	9.1.1.776.10	9.37507	6457.45	4015.51	9.3	0.15	2028.17
84	30.51	30.52	63.73	62.09	59.48	tr|Q9EPP7|Q9EPP7_CRIGR	Cathepsin Z OS=Cricetulus griseus OX=10029 GN=ctsz PE=2 SV=1			0	99	GVNYASITR				-0.00629445	979.503	490.759	979.509	490.762	2	9	9.1.1.779.9	9.46522	6457.45	2015.66	9.3	0.15	1103.77
84	30.51	30.52	63.73	62.09	59.48	tr|Q9EPP7|Q9EPP7_CRIGR	Cathepsin Z OS=Cricetulus griseus OX=10029 GN=ctsz PE=2 SV=1			0	99	GVNYASITR				-0.00629445	979.503	490.759	979.509	490.762	2	11	9.1.1.782.8	9.55588	6457.45	1225.14	9.3	0.15	743.66
84	30.51	30.52	63.73	62.09	59.48	tr|Q9EPP7|Q9EPP7_CRIGR	Cathepsin Z OS=Cricetulus griseus OX=10029 GN=ctsz PE=2 SV=1			0	99	GVNYASITR				-0.00299106	979.506	490.76	979.509	490.762	2	9	10.1.1.798.3	9.33818	334.68	269.93	9.39	0.27	211.244
84	30.51	30.52	63.73	62.09	59.48	tr|Q9EPP7|Q9EPP7_CRIGR	Cathepsin Z OS=Cricetulus griseus OX=10029 GN=ctsz PE=2 SV=1			0	99	GVNYASITR				-0.00299106	979.506	490.76	979.509	490.762	2	9	10.1.1.803.4	9.4892	334.68	262.74	9.39	0.27	153.272
84	30.51	30.52	63.73	62.09	59.48	tr|Q9EPP7|Q9EPP7_CRIGR	Cathepsin Z OS=Cricetulus griseus OX=10029 GN=ctsz PE=2 SV=1			0	99	GVNYASITR				-0.00299106	979.506	490.76	979.509	490.762	2	9	10.1.1.806.3	9.57957	334.68	196.39	9.39	0.27	128.936
84	30.51	30.52	63.73	62.09	59.48	tr|Q9EPP7|Q9EPP7_CRIGR	Cathepsin Z OS=Cricetulus griseus OX=10029 GN=ctsz PE=2 SV=1			0	99	GVNYASITR				-0.00299106	979.506	490.76	979.509	490.762	2	9	10.1.1.807.4	9.61355	334.68	175.47	9.39	0.27	129.636
84	30.51	30.52	63.73	62.09	59.48	tr|Q9EPP7|Q9EPP7_CRIGR	Cathepsin Z OS=Cricetulus griseus OX=10029 GN=ctsz PE=2 SV=1			0	99	GVNYASITR				-0.00322688	979.505	490.76	979.509	490.762	2	10	20.1.1.783.12	9.46847	5228.5	4592.96	9.49	0.12	2443.26
84	30.51	30.52	63.73	62.09	59.48	tr|Q9EPP7|Q9EPP7_CRIGR	Cathepsin Z OS=Cricetulus griseus OX=10029 GN=ctsz PE=2 SV=1			0	99	GVNYASITR				-0.00322688	979.505	490.76	979.509	490.762	2	11	20.1.1.784.15	9.50143	5228.5	5176.4	9.49	0.12	2590.17
84	30.51	30.52	63.73	62.09	59.48	tr|Q9EPP7|Q9EPP7_CRIGR	Cathepsin Z OS=Cricetulus griseus OX=10029 GN=ctsz PE=2 SV=1			0	99	GVNYASITR				-0.00430279	979.504	490.76	979.509	490.762	2	12	21.1.1.711.14	9.34227	43153.8	8485.56	9.48	0.18	2624.59
84	30.51	30.52	63.73	62.09	59.48	tr|Q9EPP7|Q9EPP7_CRIGR	Cathepsin Z OS=Cricetulus griseus OX=10029 GN=ctsz PE=2 SV=1			0	99	GVNYASITR				-0.00430279	979.504	490.76	979.509	490.762	2	12	21.1.1.712.7	9.36688	43153.8	15466.6	9.48	0.18	5532.31
84	30.51	30.52	63.73	62.09	59.48	tr|Q9EPP7|Q9EPP7_CRIGR	Cathepsin Z OS=Cricetulus griseus OX=10029 GN=ctsz PE=2 SV=1			0	99	GVNYASITR				-0.00430279	979.504	490.76	979.509	490.762	2	12	21.1.1.720.11	9.60527	43153.8	16758.4	9.48	0.18	6168
84	30.51	30.52	63.73	62.09	59.48	tr|Q9EPP7|Q9EPP7_CRIGR	Cathepsin Z OS=Cricetulus griseus OX=10029 GN=ctsz PE=2 SV=1			0	99	GVNYASITR				-0.00430279	979.504	490.76	979.509	490.762	2	10	21.1.1.726.8	9.78468	43153.8	4285.28	9.48	0.18	1886.66
84	30.51	30.52	63.73	62.09	59.48	tr|Q9EPP7|Q9EPP7_CRIGR	Cathepsin Z OS=Cricetulus griseus OX=10029 GN=ctsz PE=2 SV=1			0	99	GVNYASITR				-0.00430279	979.504	490.76	979.509	490.762	2	10	21.1.1.729.9	9.8771	43153.8	2863.98	9.48	0.18	1199.03
84	30.51	30.52	63.73	62.09	59.48	tr|Q9EPP7|Q9EPP7_CRIGR	Cathepsin Z OS=Cricetulus griseus OX=10029 GN=ctsz PE=2 SV=1			0	99	GVNYASITR				0.0021059	979.511	490.763	979.509	490.762	2	10	21.1.1.733.12	9.99823	2831.48	2041.24	10.23	0.54	1108.67
84	30.51	30.52	63.73	62.09	59.48	tr|Q9EPP7|Q9EPP7_CRIGR	Cathepsin Z OS=Cricetulus griseus OX=10029 GN=ctsz PE=2 SV=1			0	99	GVNYASITR				-0.00263837	979.506	490.76	979.509	490.762	2	10	7.1.1.763.6	9.23007	4157.85	4029.59	9.22	0.15	2295.61
84	30.51	30.52	63.73	62.09	59.48	tr|Q9EPP7|Q9EPP7_CRIGR	Cathepsin Z OS=Cricetulus griseus OX=10029 GN=ctsz PE=2 SV=1			0	99	GVNYASITR				-0.00328675	979.505	490.76	979.509	490.762	2	12	8.1.1.762.9	9.02447	6664.38	6251.66	9.01	0.12	3528.42
84	30.51	30.52	63.73	62.09	59.48	tr|Q9EPP7|Q9EPP7_CRIGR	Cathepsin Z OS=Cricetulus griseus OX=10029 GN=ctsz PE=2 SV=1			0	99	GVNYASITR				-0.00328675	979.505	490.76	979.509	490.762	2	9	8.1.1.765.4	9.10877	6664.38	2482.07	9.01	0.12	1293.65
84	30.51	30.52	63.73	62.09	59.48	tr|Q9EPP7|Q9EPP7_CRIGR	Cathepsin Z OS=Cricetulus griseus OX=10029 GN=ctsz PE=2 SV=1			0	99	GVNYASITR				-0.00328675	979.505	490.76	979.509	490.762	2	9	8.1.1.771.8	9.29377	6664.38	756.36	9.01	0.12	627.378
84	30.51	30.52	63.73	62.09	59.48	tr|Q9EPP7|Q9EPP7_CRIGR	Cathepsin Z OS=Cricetulus griseus OX=10029 GN=ctsz PE=2 SV=1			0	99	GVNYASITR				-0.00629445	979.503	490.759	979.509	490.762	2	11	9.1.1.774.8	9.31387	6457.45	6228.7	9.3	0.15	3389.43
84	30.51	30.52	63.73	62.09	59.48	tr|Q9EPP7|Q9EPP7_CRIGR	Cathepsin Z OS=Cricetulus griseus OX=10029 GN=ctsz PE=2 SV=1			0	99	GVNYASITR				-0.011533	979.497	490.756	979.509	490.762	2	10	11.1.1.755.4	9.16387	11377.4	3015.56	9.25	0.12	1281.64
84	30.51	30.52	63.73	62.09	59.48	tr|Q9EPP7|Q9EPP7_CRIGR	Cathepsin Z OS=Cricetulus griseus OX=10029 GN=ctsz PE=2 SV=1			0	99	GVNYASITR				-0.00841548	979.5	490.757	979.509	490.762	2	12	13.1.1.788.8	9.2168	2329.91	1527.96	9.27	0.15	910.328
84	30.51	30.52	63.73	62.09	59.48	tr|Q9EPP7|Q9EPP7_CRIGR	Cathepsin Z OS=Cricetulus griseus OX=10029 GN=ctsz PE=2 SV=1			0	99	GVNYASITR				-0.00841548	979.5	490.757	979.509	490.762	2	12	13.1.1.790.4	9.27467	2329.91	2298.64	9.27	0.15	1339.76
84	30.51	30.52	63.73	62.09	59.48	tr|Q9EPP7|Q9EPP7_CRIGR	Cathepsin Z OS=Cricetulus griseus OX=10029 GN=ctsz PE=2 SV=1			0	99	GVNYASITR				-0.00841548	979.5	490.757	979.509	490.762	2	11	13.1.1.796.6	9.45462	2329.91	728.3	9.27	0.15	419.08
84	30.51	30.52	63.73	62.09	59.48	tr|Q9EPP7|Q9EPP7_CRIGR	Cathepsin Z OS=Cricetulus griseus OX=10029 GN=ctsz PE=2 SV=1			0	99	GVNYASITR				-0.00322688	979.505	490.76	979.509	490.762	2	9	20.1.1.786.9	9.55687	5228.5	3653.03	9.49	0.12	1573.85
84	30.51	30.52	63.73	62.09	59.48	tr|Q9EPP7|Q9EPP7_CRIGR	Cathepsin Z OS=Cricetulus griseus OX=10029 GN=ctsz PE=2 SV=1			0	99	GVNYASITR				-0.00430279	979.504	490.76	979.509	490.762	2	12	21.1.1.714.13	9.43115	43153.8	35807.2	9.48	0.18	13793.7
84	30.51	30.52	63.73	62.09	59.48	tr|Q9EPP7|Q9EPP7_CRIGR	Cathepsin Z OS=Cricetulus griseus OX=10029 GN=ctsz PE=2 SV=1			0	99	GVNYASITR				-0.00430279	979.504	490.76	979.509	490.762	2	12	21.1.1.717.13	9.51862	43153.8	39156.3	9.48	0.18	14189.9
84	30.51	30.52	63.73	62.09	59.48	tr|Q9EPP7|Q9EPP7_CRIGR	Cathepsin Z OS=Cricetulus griseus OX=10029 GN=ctsz PE=2 SV=1			0	99	GVNYASITR				-0.00430279	979.504	490.76	979.509	490.762	2	10	21.1.1.723.11	9.69562	43153.8	6795.46	9.48	0.18	2776.95
84	30.51	30.52	63.73	62.09	59.48	tr|Q9EPP7|Q9EPP7_CRIGR	Cathepsin Z OS=Cricetulus griseus OX=10029 GN=ctsz PE=2 SV=1			0	99	GVNYASITR				-0.00328675	979.505	490.76	979.509	490.762	2	9	8.1.1.759.5	8.93425	6664.38	2435.37	9.01	0.12	1218.84
84	30.51	30.52	63.73	62.09	59.48	tr|Q9EPP7|Q9EPP7_CRIGR	Cathepsin Z OS=Cricetulus griseus OX=10029 GN=ctsz PE=2 SV=1			0	99	GVNYASITR				-0.00629445	979.503	490.759	979.509	490.762	2	9	9.1.1.770.8	9.19745	6457.45	1306.19	9.3	0.15	658.55
84	30.51	30.52	63.73	62.09	59.48	tr|Q9EPP7|Q9EPP7_CRIGR	Cathepsin Z OS=Cricetulus griseus OX=10029 GN=ctsz PE=2 SV=1			0	99	GVNYASITR				-0.00299106	979.506	490.76	979.509	490.762	2	7	10.1.1.797.3	9.30732	334.68	188.72	9.39	0.27	133.487
84	30.51	30.52	63.73	62.09	59.48	tr|Q9EPP7|Q9EPP7_CRIGR	Cathepsin Z OS=Cricetulus griseus OX=10029 GN=ctsz PE=2 SV=1			0	99	GVNYASITR				-0.00299106	979.506	490.76	979.509	490.762	2	8	10.1.1.809.3	9.67122	334.68	142.51	9.39	0.27	114.225
84	30.51	30.52	63.73	62.09	59.48	tr|Q9EPP7|Q9EPP7_CRIGR	Cathepsin Z OS=Cricetulus griseus OX=10029 GN=ctsz PE=2 SV=1			0	99	GVNYASITR				-0.011533	979.497	490.756	979.509	490.762	2	10	11.1.1.763.9	9.40585	11377.4	2390.67	9.25	0.12	1264.28
84	30.51	30.52	63.73	62.09	59.48	tr|Q9EPP7|Q9EPP7_CRIGR	Cathepsin Z OS=Cricetulus griseus OX=10029 GN=ctsz PE=2 SV=1			0	99	GVNYASITR				-0.0108543	979.498	490.756	979.509	490.762	2	11	12.1.1.780.5	9.26527	5870.99	3877.49	9.32	0.12	2136.45
84	30.51	30.52	63.73	62.09	59.48	tr|Q9EPP7|Q9EPP7_CRIGR	Cathepsin Z OS=Cricetulus griseus OX=10029 GN=ctsz PE=2 SV=1			0	99	GVNYASITR				-0.0108543	979.498	490.756	979.509	490.762	2	12	12.1.1.782.12	9.32908	5870.99	5692	9.32	0.12	3249.24
84	30.51	30.52	63.73	62.09	59.48	tr|Q9EPP7|Q9EPP7_CRIGR	Cathepsin Z OS=Cricetulus griseus OX=10029 GN=ctsz PE=2 SV=1			0	99	GVNYASITR				-0.0108543	979.498	490.756	979.509	490.762	2	10	12.1.1.785.12	9.41793	5870.99	2656.18	9.32	0.12	1230.56
84	30.51	30.52	63.73	62.09	59.48	tr|Q9EPP7|Q9EPP7_CRIGR	Cathepsin Z OS=Cricetulus griseus OX=10029 GN=ctsz PE=2 SV=1			0	99	GVNYASITR				-0.00841548	979.5	490.757	979.509	490.762	2	9	13.1.1.787.6	9.18687	2329.91	870.13	9.27	0.15	491.712
84	30.51	30.52	63.73	62.09	59.48	tr|Q9EPP7|Q9EPP7_CRIGR	Cathepsin Z OS=Cricetulus griseus OX=10029 GN=ctsz PE=2 SV=1			0	99	GVNYASITR				-0.00841548	979.5	490.757	979.509	490.762	2	9	13.1.1.791.8	9.30528	2329.91	2133.7	9.27	0.15	1248.27
84	30.51	30.52	63.73	62.09	59.48	tr|Q9EPP7|Q9EPP7_CRIGR	Cathepsin Z OS=Cricetulus griseus OX=10029 GN=ctsz PE=2 SV=1			0	99	GVNYASITR				-0.00841548	979.5	490.757	979.509	490.762	2	9	13.1.1.793.6	9.36367	2329.91	1410.45	9.27	0.15	830.171
84	30.51	30.52	63.73	62.09	59.48	tr|Q9EPP7|Q9EPP7_CRIGR	Cathepsin Z OS=Cricetulus griseus OX=10029 GN=ctsz PE=2 SV=1			0	99	GVNYASITR				-0.00152248	979.507	490.761	979.509	490.762	2	11	16.1.1.784.7	9.5903	6227.79	3718.19	9.64	0.12	1757.43
84	30.51	30.52	63.73	62.09	59.48	tr|Q9EPP7|Q9EPP7_CRIGR	Cathepsin Z OS=Cricetulus griseus OX=10029 GN=ctsz PE=2 SV=1			0	99	GVNYASITR				-0.00152248	979.507	490.761	979.509	490.762	2	13	16.1.1.787.9	9.68355	6227.79	5125.66	9.64	0.12	2309.69
84	30.51	30.52	63.73	62.09	59.48	tr|Q9EPP7|Q9EPP7_CRIGR	Cathepsin Z OS=Cricetulus griseus OX=10029 GN=ctsz PE=2 SV=1			0	99	GVNYASITR				-0.011533	979.497	490.756	979.509	490.762	2	10	11.1.1.760.9	9.31478	11377.4	6652.44	9.25	0.12	2803.41
84	30.51	30.52	63.73	62.09	59.48	tr|Q9EPP7|Q9EPP7_CRIGR	Cathepsin Z OS=Cricetulus griseus OX=10029 GN=ctsz PE=2 SV=1			0	99	GVNYASITR				-0.00152248	979.507	490.761	979.509	490.762	2	11	16.1.1.785.10	9.62323	6227.79	5566.04	9.64	0.12	2817.23
84	30.51	30.52	63.73	62.09	59.48	tr|Q9EPP7|Q9EPP7_CRIGR	Cathepsin Z OS=Cricetulus griseus OX=10029 GN=ctsz PE=2 SV=1			0	99	GVNYASITR				-0.00430279	979.504	490.76	979.509	490.762	2	12	21.1.1.715.8	9.45618	43153.8	40740.8	9.48	0.18	16045.7
84	30.51	30.52	63.73	62.09	59.48	tr|Q9EPP7|Q9EPP7_CRIGR	Cathepsin Z OS=Cricetulus griseus OX=10029 GN=ctsz PE=2 SV=1			0	99	GVNYASITR				-0.00263837	979.506	490.76	979.509	490.762	2	9	7.1.1.766.8	9.32128	4157.85	1827.13	9.22	0.15	1063.93
84	30.51	30.52	63.73	62.09	59.48	tr|Q9EPP7|Q9EPP7_CRIGR	Cathepsin Z OS=Cricetulus griseus OX=10029 GN=ctsz PE=2 SV=1			0	99	GVNYASITR				-0.00328675	979.505	490.76	979.509	490.762	2	8	8.1.1.768.10	9.20437	6664.38	1144.05	9.01	0.12	799.35
84	30.51	30.52	63.73	62.09	59.48	tr|Q9EPP7|Q9EPP7_CRIGR	Cathepsin Z OS=Cricetulus griseus OX=10029 GN=ctsz PE=2 SV=1			0	99	GVNYASITR				-0.00841548	979.5	490.757	979.509	490.762	2	7	13.1.1.799.8	9.54752	2329.91	462.89	9.27	0.15	279.631
84	30.51	30.52	63.73	62.09	59.48	tr|Q9EPP7|Q9EPP7_CRIGR	Cathepsin Z OS=Cricetulus griseus OX=10029 GN=ctsz PE=2 SV=1			0	99	GVNYASITR				-0.00841548	979.5	490.757	979.509	490.762	2	8	13.1.1.802.10	9.64063	2329.91	330.21	9.27	0.15	282.783
84	30.51	30.52	63.73	62.09	59.48	tr|Q9EPP7|Q9EPP7_CRIGR	Cathepsin Z OS=Cricetulus griseus OX=10029 GN=ctsz PE=2 SV=1			0	99	GVNYASITR				-0.00152248	979.507	490.761	979.509	490.762	2	9	16.1.1.790.11	9.77693	6227.79	1472.14	9.64	0.12	800.35
84	30.51	30.52	63.73	62.09	59.48	tr|Q9EPP7|Q9EPP7_CRIGR	Cathepsin Z OS=Cricetulus griseus OX=10029 GN=ctsz PE=2 SV=1			0	99	GVNYASITR				-0.00328675	979.505	490.76	979.509	490.762	2	8	8.1.1.774.8	9.38347	6664.38	550.42	9.01	0.12	450.903
84	30.51	30.52	63.73	62.09	59.48	tr|Q9EPP7|Q9EPP7_CRIGR	Cathepsin Z OS=Cricetulus griseus OX=10029 GN=ctsz PE=2 SV=1			0	99	GVNYASITR				-0.011533	979.497	490.756	979.509	490.762	2	8	11.1.1.754.8	9.13867	11377.4	1211.3	9.25	0.12	524.355
84	30.51	30.52	63.73	62.09	59.48	tr|Q9EPP7|Q9EPP7_CRIGR	Cathepsin Z OS=Cricetulus griseus OX=10029 GN=ctsz PE=2 SV=1			0	99	GVNYASITR				-0.011533	979.497	490.756	979.509	490.762	2	11	11.1.1.758.8	9.25462	11377.4	11043.4	9.25	0.12	5600.24
84	30.51	30.52	63.73	62.09	59.48	tr|Q9EPP7|Q9EPP7_CRIGR	Cathepsin Z OS=Cricetulus griseus OX=10029 GN=ctsz PE=2 SV=1			0	99	GVNYASITR				-0.011533	979.497	490.756	979.509	490.762	2	8	11.1.1.766.7	9.49592	11377.4	1297.57	9.25	0.12	805.604
84	30.51	30.52	63.73	62.09	59.48	tr|Q9EPP7|Q9EPP7_CRIGR	Cathepsin Z OS=Cricetulus griseus OX=10029 GN=ctsz PE=2 SV=1			0	99	GVNYASITR				-0.011533	979.497	490.756	979.509	490.762	2	8	11.1.1.771.6	9.64633	11377.4	754.75	9.25	0.12	504.49
84	30.51	30.52	63.73	62.09	59.48	tr|Q9EPP7|Q9EPP7_CRIGR	Cathepsin Z OS=Cricetulus griseus OX=10029 GN=ctsz PE=2 SV=1			0	99	GVNYASITR				-0.000943864	979.508	490.761	979.509	490.762	2	9	22.1.1.771.7	9.2365	3695.33	2960.49	9.2	0.24	1280.19
84	30.51	30.52	63.73	62.09	59.48	tr|Q9EPP7|Q9EPP7_CRIGR	Cathepsin Z OS=Cricetulus griseus OX=10029 GN=ctsz PE=2 SV=1			0	99	GVNYASITR				-0.00629445	979.503	490.759	979.509	490.762	2	8	9.1.1.783.9	9.58733	6457.45	1026.22	9.3	0.15	754.368
84	30.51	30.52	63.73	62.09	59.48	tr|Q9EPP7|Q9EPP7_CRIGR	Cathepsin Z OS=Cricetulus griseus OX=10029 GN=ctsz PE=2 SV=1			0	99	GVNYASITR				0.0021059	979.511	490.763	979.509	490.762	2	8	21.1.1.738.8	10.1451	2831.48	2497.72	10.23	0.54	1303.26
84	30.51	30.52	63.73	62.09	59.48	tr|Q9EPP7|Q9EPP7_CRIGR	Cathepsin Z OS=Cricetulus griseus OX=10029 GN=ctsz PE=2 SV=1			0	99	GVNYASITR				-0.011533	979.497	490.756	979.509	490.762	2	10	11.1.1.757.11	9.22772	11377.4	10298.3	9.25	0.12	5373.33
84	30.51	30.52	63.73	62.09	59.48	tr|Q9EPP7|Q9EPP7_CRIGR	Cathepsin Z OS=Cricetulus griseus OX=10029 GN=ctsz PE=2 SV=1			0	99	GVNYASITR				-0.0108543	979.498	490.756	979.509	490.762	2	7	12.1.1.791.13	9.60145	5870.99	851.96	9.32	0.12	646.191
84	30.51	30.52	63.73	62.09	59.48	tr|Q9EPP7|Q9EPP7_CRIGR	Cathepsin Z OS=Cricetulus griseus OX=10029 GN=ctsz PE=2 SV=1			0	99	GVNYASITR				-0.0108543	979.498	490.756	979.509	490.762	2	8	12.1.1.779.6	9.23732	5870.99	2199.29	9.32	0.12	1161.21
84	30.51	30.52	63.73	62.09	59.48	tr|Q9EPP7|Q9EPP7_CRIGR	Cathepsin Z OS=Cricetulus griseus OX=10029 GN=ctsz PE=2 SV=1			0	99	GVNYASITR				-0.00395682	979.505	490.76	979.509	490.762	2	7	14.1.1.798.5	9.72017	347.31	152.74	9.41	0.33	119.198
84	30.51	30.52	63.73	62.09	59.48	tr|Q9EPP7|Q9EPP7_CRIGR	Cathepsin Z OS=Cricetulus griseus OX=10029 GN=ctsz PE=2 SV=1			0	99	GVNYASITR				-0.00629445	979.503	490.759	979.509	490.762	2	7	9.1.1.785.8	9.64752	6457.45	706.57	9.3	0.15	638.786
84	30.51	30.52	63.73	62.09	59.48	tr|Q9EPP7|Q9EPP7_CRIGR	Cathepsin Z OS=Cricetulus griseus OX=10029 GN=ctsz PE=2 SV=1			0	99	GVNYASITR				-0.00629445	979.503	490.759	979.509	490.762	2	7	9.1.1.788.9	9.73982	6457.45	551.78	9.3	0.15	467.614
84	30.51	30.52	63.73	62.09	59.48	tr|Q9EPP7|Q9EPP7_CRIGR	Cathepsin Z OS=Cricetulus griseus OX=10029 GN=ctsz PE=2 SV=1			0	99	GVNYASITR				-0.0108543	979.498	490.756	979.509	490.762	2	7	12.1.1.788.14	9.51058	5870.99	1289.41	9.32	0.12	802.397
84	30.51	30.52	63.73	62.09	59.48	tr|Q9EPP7|Q9EPP7_CRIGR	Cathepsin Z OS=Cricetulus griseus OX=10029 GN=ctsz PE=2 SV=1			0	99	GVNYASITR				-0.011533	979.497	490.756	979.509	490.762	2	7	11.1.1.769.6	9.58678	11377.4	832.14	9.25	0.12	646.141
84	30.51	30.52	63.73	62.09	59.48	tr|Q9EPP7|Q9EPP7_CRIGR	Cathepsin Z OS=Cricetulus griseus OX=10029 GN=ctsz PE=2 SV=1			0	99	GVNYASITR				-0.00841548	979.5	490.757	979.509	490.762	2	7	13.1.1.807.8	9.79152	2329.91	222.81	9.27	0.15	244.957
84	30.51	30.52	63.73	62.09	59.48	tr|Q9EPP7|Q9EPP7_CRIGR	Cathepsin Z OS=Cricetulus griseus OX=10029 GN=ctsz PE=2 SV=1			0	99	GVNYASITR				-0.00395682	979.505	490.76	979.509	490.762	2	7	14.1.1.787.3	9.38278	347.31	308.47	9.41	0.33	214.485
84	30.51	30.52	63.73	62.09	59.48	tr|Q9EPP7|Q9EPP7_CRIGR	Cathepsin Z OS=Cricetulus griseus OX=10029 GN=ctsz PE=2 SV=1			0	98.75	GVNYASITR				-0.00841548	979.5	490.757	979.509	490.762	2	6	13.1.1.808.9	9.8228	2329.91	211.15	9.27	0.15	221.84
84	30.51	30.52	63.73	62.09	59.48	tr|Q9EPP7|Q9EPP7_CRIGR	Cathepsin Z OS=Cricetulus griseus OX=10029 GN=ctsz PE=2 SV=1			0	98.6	GVNYASITR				-0.00841548	979.5	490.757	979.509	490.762	2	6	13.1.1.800.8	9.57797	2329.91	407.16	9.27	0.15	304.849
84	30.51	30.52	63.73	62.09	59.48	tr|Q9EPP7|Q9EPP7_CRIGR	Cathepsin Z OS=Cricetulus griseus OX=10029 GN=ctsz PE=2 SV=1			0	98.54	GVNYASITR				-0.00395682	979.505	490.76	979.509	490.762	2	6	14.1.1.792.4	9.53503	347.31	267.89	9.41	0.33	199.774
84	30.51	30.52	63.73	62.09	59.48	tr|Q9EPP7|Q9EPP7_CRIGR	Cathepsin Z OS=Cricetulus griseus OX=10029 GN=ctsz PE=2 SV=1			0	98.52	GVNYASITR				-0.00841548	979.5	490.757	979.509	490.762	2	6	13.1.1.811.10	9.913	2329.91	173.1	9.27	0.15	186.115
84	30.51	30.52	63.73	62.09	59.48	tr|Q9EPP7|Q9EPP7_CRIGR	Cathepsin Z OS=Cricetulus griseus OX=10029 GN=ctsz PE=2 SV=1			0	98.05	GVNYASITR				-0.00299106	979.506	490.76	979.509	490.762	2	6	10.1.1.800.4	9.39592	334.68	333.7	9.39	0.27	235.5
84	30.51	30.52	63.73	62.09	59.48	tr|Q9EPP7|Q9EPP7_CRIGR	Cathepsin Z OS=Cricetulus griseus OX=10029 GN=ctsz PE=2 SV=1			0	97.05	GVNYASITR				-0.00395682	979.505	490.76	979.509	490.762	2	6	14.1.1.786.3	9.35262	347.31	239.31	9.41	0.33	196.622
84	30.51	30.52	63.73	62.09	59.48	tr|Q9EPP7|Q9EPP7_CRIGR	Cathepsin Z OS=Cricetulus griseus OX=10029 GN=ctsz PE=2 SV=1			0	96.64	GVNYASITR				-0.011533	979.497	490.756	979.509	490.762	2	7	11.1.1.773.4	9.70227	11377.4	641.1	9.25	0.12	437.193
84	30.51	30.52	63.73	62.09	59.48	tr|Q9EPP7|Q9EPP7_CRIGR	Cathepsin Z OS=Cricetulus griseus OX=10029 GN=ctsz PE=2 SV=1			0	95.24	GVNYASITR				-0.00395682	979.505	490.76	979.509	490.762	2	6	14.1.1.789.4	9.44423	347.31	341.35	9.41	0.33	199.774
84	30.51	30.52	63.73	62.09	59.48	tr|Q9EPP7|Q9EPP7_CRIGR	Cathepsin Z OS=Cricetulus griseus OX=10029 GN=ctsz PE=2 SV=1			0	93.45	GVNYASITR				0.0021059	979.511	490.763	979.509	490.762	2	7	21.1.1.739.9	10.1765	2831.48	2575.39	10.23	0.54	1256.37
84	30.51	30.52	63.73	62.09	59.48	tr|Q9EPP7|Q9EPP7_CRIGR	Cathepsin Z OS=Cricetulus griseus OX=10029 GN=ctsz PE=2 SV=1			0	92.91	GVNYASITR				-0.00395682	979.505	490.76	979.509	490.762	2	6	14.1.1.795.5	9.63042	347.31	197.04	9.41	0.33	152.321
84	30.51	30.52	63.73	62.09	59.48	tr|Q9EPP7|Q9EPP7_CRIGR	Cathepsin Z OS=Cricetulus griseus OX=10029 GN=ctsz PE=2 SV=1			0	89.58	GVNYASITR				-0.00629445	979.503	490.759	979.509	490.762	2	6	9.1.1.792.7	9.85865	6457.45	409.47	9.3	0.15	425.701
84	30.51	30.52	63.73	62.09	59.48	tr|Q9EPP7|Q9EPP7_CRIGR	Cathepsin Z OS=Cricetulus griseus OX=10029 GN=ctsz PE=2 SV=1			0	99	HGIPDETCNNYQAK	Propionamide(C)@8			0.0767655	1659.81	554.277	1659.73	554.251	3	12	8.1.1.711.15	7.54515	646.68	616.45	7.56	0.09	976.025
84	30.51	30.52	63.73	62.09	59.48	tr|Q9EPP7|Q9EPP7_CRIGR	Cathepsin Z OS=Cricetulus griseus OX=10029 GN=ctsz PE=2 SV=1			0	99	HGIPDETCNNYQAK	Propionamide(C)@8			0.00364749	1659.73	554.252	1659.73	554.251	3	14	9.1.1.716.9	7.61092	1414.2	1022.46	7.65	0.09	1191.91
84	30.51	30.52	63.73	62.09	59.48	tr|Q9EPP7|Q9EPP7_CRIGR	Cathepsin Z OS=Cricetulus griseus OX=10029 GN=ctsz PE=2 SV=1			0	99	HGIPDETCNNYQAK	Propionamide(C)@8			0.00364749	1659.73	554.252	1659.73	554.251	3	16	9.1.1.717.10	7.63807	1414.2	1327.23	7.65	0.09	1588.04
84	30.51	30.52	63.73	62.09	59.48	tr|Q9EPP7|Q9EPP7_CRIGR	Cathepsin Z OS=Cricetulus griseus OX=10029 GN=ctsz PE=2 SV=1			0	99	HGIPDETCNNYQAK	Propionamide(C)@8			0.00364749	1659.73	554.252	1659.73	554.251	3	12	9.1.1.719.12	7.6954	1414.2	928.94	7.65	0.09	669.357
84	30.51	30.52	63.73	62.09	59.48	tr|Q9EPP7|Q9EPP7_CRIGR	Cathepsin Z OS=Cricetulus griseus OX=10029 GN=ctsz PE=2 SV=1			0	99	HGIPDETCNNYQAK	Propionamide(C)@8			0.000576865	1659.73	554.251	1659.73	554.251	3	19	22.1.1.725.11	7.86252	38221.9	22013.1	7.91	0.06	15725.4
84	30.51	30.52	63.73	62.09	59.48	tr|Q9EPP7|Q9EPP7_CRIGR	Cathepsin Z OS=Cricetulus griseus OX=10029 GN=ctsz PE=2 SV=1			0	99	HGIPDETCNNYQAK	Propionamide(C)@8			-0.000245138	1659.73	830.873	1659.73	830.873	2	25	22.1.1.727.21	7.93057	31504.9	25287.6	7.91	0.06	14403.3
84	30.51	30.52	63.73	62.09	59.48	tr|Q9EPP7|Q9EPP7_CRIGR	Cathepsin Z OS=Cricetulus griseus OX=10029 GN=ctsz PE=2 SV=1			0	99	HGIPDETCNNYQAK	Propionamide(C)@8			0.000576865	1659.73	554.251	1659.73	554.251	3	16	22.1.1.728.14	7.95483	38221.9	20866.7	7.91	0.06	10882.8
84	30.51	30.52	63.73	62.09	59.48	tr|Q9EPP7|Q9EPP7_CRIGR	Cathepsin Z OS=Cricetulus griseus OX=10029 GN=ctsz PE=2 SV=1			0	99	HGIPDETCNNYQAK	Propionamide(C)@8			-0.000245138	1659.73	830.873	1659.73	830.873	2	20	22.1.1.729.19	7.98937	31504.9	6749.13	7.91	0.06	3875.33
84	30.51	30.52	63.73	62.09	59.48	tr|Q9EPP7|Q9EPP7_CRIGR	Cathepsin Z OS=Cricetulus griseus OX=10029 GN=ctsz PE=2 SV=1			0	99	HGIPDETCNNYQAK	Propionamide(C)@8			0.000576865	1659.73	554.251	1659.73	554.251	3	16	22.1.1.731.14	8.04538	38221.9	4044.94	7.91	0.06	2946.67
84	30.51	30.52	63.73	62.09	59.48	tr|Q9EPP7|Q9EPP7_CRIGR	Cathepsin Z OS=Cricetulus griseus OX=10029 GN=ctsz PE=2 SV=1			0	99	HGIPDETCNNYQAK	Propionamide(C)@8			-0.000245138	1659.73	830.873	1659.73	830.873	2	14	22.1.1.732.20	8.08007	31504.9	2049.46	7.91	0.06	2012.81
84	30.51	30.52	63.73	62.09	59.48	tr|Q9EPP7|Q9EPP7_CRIGR	Cathepsin Z OS=Cricetulus griseus OX=10029 GN=ctsz PE=2 SV=1			0	99	HGIPDETCNNYQAK	Propionamide(C)@8			0.00364749	1659.73	554.252	1659.73	554.251	3	11	9.1.1.716.10	7.61258	1414.2	1052.03	7.65	0.09	680.917
84	30.51	30.52	63.73	62.09	59.48	tr|Q9EPP7|Q9EPP7_CRIGR	Cathepsin Z OS=Cricetulus griseus OX=10029 GN=ctsz PE=2 SV=1			0	99	HGIPDETCNNYQAK	Propionamide(C)@8			0.00364749	1659.73	554.252	1659.73	554.251	3	9	9.1.1.725.11	7.86948	1414.2	212.98	7.65	0.09	248.109
84	30.51	30.52	63.73	62.09	59.48	tr|Q9EPP7|Q9EPP7_CRIGR	Cathepsin Z OS=Cricetulus griseus OX=10029 GN=ctsz PE=2 SV=1			0	99	HGIPDETCNNYQAK	Propionamide(C)@8			-0.00482808	1659.73	554.249	1659.73	554.251	3	14	11.1.1.702.12	7.61545	1285.11	1061.58	7.63	0.09	1192.91
84	30.51	30.52	63.73	62.09	59.48	tr|Q9EPP7|Q9EPP7_CRIGR	Cathepsin Z OS=Cricetulus griseus OX=10029 GN=ctsz PE=2 SV=1			0	99	HGIPDETCNNYQAK	Propionamide(C)@8			-0.00151688	1659.73	554.25	1659.73	554.251	3	16	13.1.1.734.6	7.6256	654.33	599.21	7.64	0.09	748.362
84	30.51	30.52	63.73	62.09	59.48	tr|Q9EPP7|Q9EPP7_CRIGR	Cathepsin Z OS=Cricetulus griseus OX=10029 GN=ctsz PE=2 SV=1			0	99	HGIPDETCNNYQAK	Propionamide(C)@8			-0.00151688	1659.73	554.25	1659.73	554.251	3	14	13.1.1.735.5	7.65168	654.33	606.28	7.64	0.09	602.822
84	30.51	30.52	63.73	62.09	59.48	tr|Q9EPP7|Q9EPP7_CRIGR	Cathepsin Z OS=Cricetulus griseus OX=10029 GN=ctsz PE=2 SV=1			0	99	HGIPDETCNNYQAK	Propionamide(C)@8			-0.00482808	1659.73	554.249	1659.73	554.251	3	11	11.1.1.703.17	7.6482	1285.11	1265.49	7.63	0.09	1143.14
84	30.51	30.52	63.73	62.09	59.48	tr|Q9EPP7|Q9EPP7_CRIGR	Cathepsin Z OS=Cricetulus griseus OX=10029 GN=ctsz PE=2 SV=1			0	99	HGIPDETCNNYQAK	Propionamide(C)@8			-0.000174328	1659.73	554.251	1659.73	554.251	3	15	12.1.1.723.11	7.61122	822.64	679.53	7.63	0.09	843.812
84	30.51	30.52	63.73	62.09	59.48	tr|Q9EPP7|Q9EPP7_CRIGR	Cathepsin Z OS=Cricetulus griseus OX=10029 GN=ctsz PE=2 SV=1			0	99	HGIPDETCNNYQAK	Propionamide(C)@8			-0.000174328	1659.73	554.251	1659.73	554.251	3	13	12.1.1.724.16	7.64282	822.64	792.63	7.63	0.09	891.865
84	30.51	30.52	63.73	62.09	59.48	tr|Q9EPP7|Q9EPP7_CRIGR	Cathepsin Z OS=Cricetulus griseus OX=10029 GN=ctsz PE=2 SV=1			0	99	HGIPDETCNNYQAK	Propionamide(C)@8			-0.000174328	1659.73	554.251	1659.73	554.251	3	14	12.1.1.726.8	7.69903	822.64	393.36	7.63	0.09	352.163
84	30.51	30.52	63.73	62.09	59.48	tr|Q9EPP7|Q9EPP7_CRIGR	Cathepsin Z OS=Cricetulus griseus OX=10029 GN=ctsz PE=2 SV=1			0	99	HGIPDETCNNYQAK	Propionamide(C)@8			0.00231453	1659.73	554.252	1659.73	554.251	3	12	16.1.1.737.11	8.1903	2316.75	1757.54	8.24	0.12	2008.11
84	30.51	30.52	63.73	62.09	59.48	tr|Q9EPP7|Q9EPP7_CRIGR	Cathepsin Z OS=Cricetulus griseus OX=10029 GN=ctsz PE=2 SV=1			0	99	HGIPDETCNNYQAK	Propionamide(C)@8			0.00231453	1659.73	554.252	1659.73	554.251	3	13	16.1.1.738.16	8.22458	2316.75	2264.42	8.24	0.12	2319.76
84	30.51	30.52	63.73	62.09	59.48	tr|Q9EPP7|Q9EPP7_CRIGR	Cathepsin Z OS=Cricetulus griseus OX=10029 GN=ctsz PE=2 SV=1			0	99	HGIPDETCNNYQAK	Propionamide(C)@8			0.00231453	1659.73	554.252	1659.73	554.251	3	13	16.1.1.740.13	8.28198	2316.75	1398.72	8.24	0.12	982.479
84	30.51	30.52	63.73	62.09	59.48	tr|Q9EPP7|Q9EPP7_CRIGR	Cathepsin Z OS=Cricetulus griseus OX=10029 GN=ctsz PE=2 SV=1			0	99	HGIPDETCNNYQAK	Propionamide(C)@8			-0.00151688	1659.73	554.25	1659.73	554.251	3	9	13.1.1.737.8	7.7125	654.33	289.79	7.64	0.09	198.954
84	30.51	30.52	63.73	62.09	59.48	tr|Q9EPP7|Q9EPP7_CRIGR	Cathepsin Z OS=Cricetulus griseus OX=10029 GN=ctsz PE=2 SV=1			0	99	HGIPDETCNNYQAK	Propionamide(C)@8			0.00364749	1659.73	554.252	1659.73	554.251	3	8	9.1.1.722.10	7.7848	1414.2	266.36	7.65	0.09	279.912
84	30.51	30.52	63.73	62.09	59.48	tr|Q9EPP7|Q9EPP7_CRIGR	Cathepsin Z OS=Cricetulus griseus OX=10029 GN=ctsz PE=2 SV=1			0	99	HGIPDETCNNYQAK	Propionamide(C)@8			0.0159629	1659.75	554.256	1659.73	554.251	3	11	14.1.1.731.4	7.71725	135.9	120.99	7.7	0.12	140.068
84	30.51	30.52	63.73	62.09	59.48	tr|Q9EPP7|Q9EPP7_CRIGR	Cathepsin Z OS=Cricetulus griseus OX=10029 GN=ctsz PE=2 SV=1			0	99	HGIPDETCNNYQAK	Propionamide(C)@8			0.000576865	1659.73	554.251	1659.73	554.251	3	19	22.1.1.726.10	7.89158	38221.9	34280	7.91	0.06	40950.6
84	30.51	30.52	63.73	62.09	59.48	tr|Q9EPP7|Q9EPP7_CRIGR	Cathepsin Z OS=Cricetulus griseus OX=10029 GN=ctsz PE=2 SV=1			0	99	HGIPDETCNNYQAK	Propionamide(C)@8			-0.00151688	1659.73	554.25	1659.73	554.251	3	10	13.1.1.734.7	7.62893	654.33	613.68	7.64	0.09	455.555
84	30.51	30.52	63.73	62.09	59.48	tr|Q9EPP7|Q9EPP7_CRIGR	Cathepsin Z OS=Cricetulus griseus OX=10029 GN=ctsz PE=2 SV=1			0	98.71	HGIPDETCNNYQAK	Propionamide(C)@8			-0.00482808	1659.73	554.249	1659.73	554.251	3	8	11.1.1.705.13	7.70288	1285.11	650.7	7.63	0.09	458.158
84	30.51	30.52	63.73	62.09	59.48	tr|Q9EPP7|Q9EPP7_CRIGR	Cathepsin Z OS=Cricetulus griseus OX=10029 GN=ctsz PE=2 SV=1			0	96.95	HGIPDETCNNYQAK	Propionamide(C)@8			0.00364749	1659.73	554.252	1659.73	554.251	3	7	9.1.1.728.12	7.96415	1414.2	142.4	7.65	0.09	180.241
84	30.51	30.52	63.73	62.09	59.48	tr|Q9EPP7|Q9EPP7_CRIGR	Cathepsin Z OS=Cricetulus griseus OX=10029 GN=ctsz PE=2 SV=1			0	94.14	HGIPDETCNNYQAK	Propionamide(C)@8			0.000576865	1659.73	554.251	1659.73	554.251	3	12	22.1.1.738.10	8.2525	38221.9	1558.95	7.91	0.06	6767.38
84	30.51	30.52	63.73	62.09	59.48	tr|Q9EPP7|Q9EPP7_CRIGR	Cathepsin Z OS=Cricetulus griseus OX=10029 GN=ctsz PE=2 SV=1			0	64.75	HGIPDETCNNYQAK	Propionamide(C)@8			-0.000174328	1659.73	554.251	1659.73	554.251	3	7	12.1.1.729.7	7.78317	822.64	145.27	7.63	0.09	203.658
84	30.51	30.52	63.73	62.09	59.48	tr|Q9EPP7|Q9EPP7_CRIGR	Cathepsin Z OS=Cricetulus griseus OX=10029 GN=ctsz PE=2 SV=1			0	45.56	HGIPDETCNNYQAK	Propionamide(C)@8			-0.00482808	1659.73	554.249	1659.73	554.251	3	6	11.1.1.709.16	7.822	1285.11	168	7.63	0.09	244.957
84	30.51	30.52	63.73	62.09	59.48	tr|Q9EPP7|Q9EPP7_CRIGR	Cathepsin Z OS=Cricetulus griseus OX=10029 GN=ctsz PE=2 SV=1			0	17.68	IPQYCGSCWAHGSTSAMADR	Oxidation(P)@2; Oxidation(Y)@4; Propionamide(C)@5; HexNAc(S)@7; Propionamide(C)@8	Oxidation(P)@88; Oxidation(Y)@90; HexNAc(S)@93	cleaved H-I@N-term	0.00227495	2517.04	630.267	2517.04	630.266	4	16	11.1.1.852.16	12.136	20338.7	19354.1	12.12	0.15	11222
84	30.51	30.52	63.73	62.09	59.48	tr|Q9EPP7|Q9EPP7_CRIGR	Cathepsin Z OS=Cricetulus griseus OX=10029 GN=ctsz PE=2 SV=1			0	99	IVTSTYK				-0.00297608	810.446	406.23	810.449	406.232	2	7	21.1.1.660.7	7.78357	2735.89	2227.33	7.81	0.09	1368.45
84	30.51	30.52	63.73	62.09	59.48	tr|Q9EPP7|Q9EPP7_CRIGR	Cathepsin Z OS=Cricetulus griseus OX=10029 GN=ctsz PE=2 SV=1			0	99	IVTSTYK				-0.00297608	810.446	406.23	810.449	406.232	2	7	21.1.1.661.5	7.81247	2735.89	2698.33	7.81	0.09	1416.83
84	30.51	30.52	63.73	62.09	59.48	tr|Q9EPP7|Q9EPP7_CRIGR	Cathepsin Z OS=Cricetulus griseus OX=10029 GN=ctsz PE=2 SV=1			0	99	IVTSTYK				-0.00297608	810.446	406.23	810.449	406.232	2	7	21.1.1.663.4	7.87268	2735.89	1319.14	7.81	0.09	463.361
84	30.51	30.52	63.73	62.09	59.48	tr|Q9EPP7|Q9EPP7_CRIGR	Cathepsin Z OS=Cricetulus griseus OX=10029 GN=ctsz PE=2 SV=1			0	99	IVTSTYK				-0.0101944	810.438	406.226	810.449	406.232	2	6	9.1.1.708.3	7.36247	206.47	188.77	7.35	0.09	100.847
84	30.51	30.52	63.73	62.09	59.48	tr|Q9EPP7|Q9EPP7_CRIGR	Cathepsin Z OS=Cricetulus griseus OX=10029 GN=ctsz PE=2 SV=1			0	98.96	IVTSTYK				-0.0101944	810.438	406.226	810.449	406.232	2	6	9.1.1.707.3	7.33498	206.47	190.81	7.35	0.09	122.206
84	30.51	30.52	63.73	62.09	59.48	tr|Q9EPP7|Q9EPP7_CRIGR	Cathepsin Z OS=Cricetulus griseus OX=10029 GN=ctsz PE=2 SV=1			0	98.15	IVTSTYK				-0.00736021	810.441	406.228	810.449	406.232	2	6	16.1.1.723.5	7.75907	1127.5	918.25	7.78	0.09	447.65
84	30.51	30.52	63.73	62.09	59.48	tr|Q9EPP7|Q9EPP7_CRIGR	Cathepsin Z OS=Cricetulus griseus OX=10029 GN=ctsz PE=2 SV=1			0	94.95	IVTSTYK				-0.00736021	810.441	406.228	810.449	406.232	2	5	16.1.1.726.5	7.85113	1127.5	633.61	7.78	0.09	304.916
84	30.51	30.52	63.73	62.09	59.48	tr|Q9EPP7|Q9EPP7_CRIGR	Cathepsin Z OS=Cricetulus griseus OX=10029 GN=ctsz PE=2 SV=1			0	94.23	IVTSTYK				0.000508882	810.449	406.232	810.449	406.232	2	7	22.1.1.718.3	7.64305	2605.06	2512.97	7.64	0.06	2211.05
84	30.51	30.52	63.73	62.09	59.48	tr|Q9EPP7|Q9EPP7_CRIGR	Cathepsin Z OS=Cricetulus griseus OX=10029 GN=ctsz PE=2 SV=1			0	94.05	IVTSTYK				-0.0123146	810.436	406.226	810.449	406.232	2	7	11.1.1.693.3	7.33563	126.11	120.68	7.35	0.09	97.7636
84	30.51	30.52	63.73	62.09	59.48	tr|Q9EPP7|Q9EPP7_CRIGR	Cathepsin Z OS=Cricetulus griseus OX=10029 GN=ctsz PE=2 SV=1			0	91.18	IVTSTYK				0.000508882	810.449	406.232	810.449	406.232	2	7	22.1.1.717.6	7.61477	2605.06	2192.8	7.64	0.06	2403.04
84	30.51	30.52	63.73	62.09	59.48	tr|Q9EPP7|Q9EPP7_CRIGR	Cathepsin Z OS=Cricetulus griseus OX=10029 GN=ctsz PE=2 SV=1			0	80.57	IVTSTYK				-0.0123146	810.436	406.226	810.449	406.232	2	6	11.1.1.694.3	7.3662	126.11	117.24	7.35	0.09	74.2954
84	30.51	30.52	63.73	62.09	59.48	tr|Q9EPP7|Q9EPP7_CRIGR	Cathepsin Z OS=Cricetulus griseus OX=10029 GN=ctsz PE=2 SV=1			0	99	KGAWPSTLLSVQNVIDCGNAGSCEGGNDLPVWAYAHK	Propionamide(C)@17; Propionamide(C)@23		missed K-G@1	0.0295388	3998.94	1000.74	3998.9	1000.73	4	12	17.1.1.1412.19	26.7382	4197.19	1879.1	26.81	0.15	1402.58
84	30.51	30.52	63.73	62.09	59.48	tr|Q9EPP7|Q9EPP7_CRIGR	Cathepsin Z OS=Cricetulus griseus OX=10029 GN=ctsz PE=2 SV=1			0	99	KGAWPSTLLSVQNVIDCGNAGSCEGGNDLPVWAYAHK	Propionamide(C)@17; Propionamide(C)@23		missed K-G@1	0.0295388	3998.94	1000.74	3998.9	1000.73	4	14	17.1.1.1413.21	26.7702	4197.19	3172.91	26.81	0.15	2327.88
84	30.51	30.52	63.73	62.09	59.48	tr|Q9EPP7|Q9EPP7_CRIGR	Cathepsin Z OS=Cricetulus griseus OX=10029 GN=ctsz PE=2 SV=1			0	38.97	KGAWPSTLLSVQNVIDCGNAGSCEGGNDLPVWAYAHK	Propionamide(C)@17; Propionamide(C)@23		missed K-G@1	0.0295388	3998.94	1000.74	3998.9	1000.73	4	9	17.1.1.1425.20	27.1335	4197.19	266.52	26.81	0.15	1395.37
84	30.51	30.52	63.73	62.09	59.48	tr|Q9EPP7|Q9EPP7_CRIGR	Cathepsin Z OS=Cricetulus griseus OX=10029 GN=ctsz PE=2 SV=1			0	99	NQHIPQYCGSCWAHGSTSAMADR	Propionamide(C)@8; Propionamide(C)@11			0.00263932	2661.13	666.29	2661.13	666.289	4	22	20.1.1.835.19	11.0477	8390.65	7293.27	11.09	0.09	7706.79
84	30.51	30.52	63.73	62.09	59.48	tr|Q9EPP7|Q9EPP7_CRIGR	Cathepsin Z OS=Cricetulus griseus OX=10029 GN=ctsz PE=2 SV=1			0	99	NQHIPQYCGSCWAHGSTSAMADR	Propionamide(C)@8; Propionamide(C)@11			0.00263932	2661.13	666.29	2661.13	666.289	4	16	20.1.1.837.19	11.1089	8390.65	6974.41	11.09	0.09	3444.22
84	30.51	30.52	63.73	62.09	59.48	tr|Q9EPP7|Q9EPP7_CRIGR	Cathepsin Z OS=Cricetulus griseus OX=10029 GN=ctsz PE=2 SV=1			0	99	NQHIPQYCGSCWAHGSTSAMADR	Propionamide(C)@8; Propionamide(C)@11			0.00263932	2661.13	666.29	2661.13	666.289	4	12	20.1.1.839.21	11.1718	8390.65	2693.81	11.09	0.09	1520.26
84	30.51	30.52	63.73	62.09	59.48	tr|Q9EPP7|Q9EPP7_CRIGR	Cathepsin Z OS=Cricetulus griseus OX=10029 GN=ctsz PE=2 SV=1			0	99	NQHIPQYCGSCWAHGSTSAMADR	Propionamide(C)@8; Propionamide(C)@11			0.0101393	2661.14	666.292	2661.13	666.289	4	12	12.1.1.843.19	11.1932	1554.94	1357.17	11.17	0.12	1376.51
84	30.51	30.52	63.73	62.09	59.48	tr|Q9EPP7|Q9EPP7_CRIGR	Cathepsin Z OS=Cricetulus griseus OX=10029 GN=ctsz PE=2 SV=1			0	99	NSWGEPWGER				-0.00987471	1216.52	609.265	1216.53	609.27	2	11	9.1.1.894.10	12.9958	4609.95	2398.98	13.07	0.21	1706.69
84	30.51	30.52	63.73	62.09	59.48	tr|Q9EPP7|Q9EPP7_CRIGR	Cathepsin Z OS=Cricetulus griseus OX=10029 GN=ctsz PE=2 SV=1			0	99	NSWGEPWGER				-0.00987471	1216.52	609.265	1216.53	609.27	2	12	9.1.1.895.12	13.0281	4609.95	3724.81	13.07	0.21	2247.08
84	30.51	30.52	63.73	62.09	59.48	tr|Q9EPP7|Q9EPP7_CRIGR	Cathepsin Z OS=Cricetulus griseus OX=10029 GN=ctsz PE=2 SV=1			0	99	NSWGEPWGER				-0.00987471	1216.52	609.265	1216.53	609.27	2	12	9.1.1.897.12	13.0892	4609.95	4402.99	13.07	0.21	2407.84
84	30.51	30.52	63.73	62.09	59.48	tr|Q9EPP7|Q9EPP7_CRIGR	Cathepsin Z OS=Cricetulus griseus OX=10029 GN=ctsz PE=2 SV=1			0	99	NSWGEPWGER				0.0038531	1216.53	609.272	1216.53	609.27	2	10	12.1.1.900.13	12.9449	3459.04	3387.39	12.96	0.25	2153.65
84	30.51	30.52	63.73	62.09	59.48	tr|Q9EPP7|Q9EPP7_CRIGR	Cathepsin Z OS=Cricetulus griseus OX=10029 GN=ctsz PE=2 SV=1			0	99	NSWGEPWGER				0.0038531	1216.53	609.272	1216.53	609.27	2	11	12.1.1.901.11	12.974	3459.04	3313.02	12.96	0.25	2138.65
84	30.51	30.52	63.73	62.09	59.48	tr|Q9EPP7|Q9EPP7_CRIGR	Cathepsin Z OS=Cricetulus griseus OX=10029 GN=ctsz PE=2 SV=1			0	99	NSWGEPWGER				0.0038531	1216.53	609.272	1216.53	609.27	2	9	12.1.1.904.15	13.0695	3459.04	1965.32	12.96	0.25	1543.63
84	30.51	30.52	63.73	62.09	59.48	tr|Q9EPP7|Q9EPP7_CRIGR	Cathepsin Z OS=Cricetulus griseus OX=10029 GN=ctsz PE=2 SV=1			0	99	NSWGEPWGER				0.00385158	1216.53	609.272	1216.53	609.27	2	12	22.1.1.885.15	12.6598	27793.2	4896.04	12.79	0.18	1982.59
84	30.51	30.52	63.73	62.09	59.48	tr|Q9EPP7|Q9EPP7_CRIGR	Cathepsin Z OS=Cricetulus griseus OX=10029 GN=ctsz PE=2 SV=1			0	99	NSWGEPWGER				0.00385158	1216.53	609.272	1216.53	609.27	2	12	22.1.1.886.11	12.6863	27793.2	9623.62	12.79	0.18	3625.35
84	30.51	30.52	63.73	62.09	59.48	tr|Q9EPP7|Q9EPP7_CRIGR	Cathepsin Z OS=Cricetulus griseus OX=10029 GN=ctsz PE=2 SV=1			0	99	NSWGEPWGER				0.00385158	1216.53	609.272	1216.53	609.27	2	14	22.1.1.888.11	12.7453	27793.2	22540.2	12.79	0.18	8751.84
84	30.51	30.52	63.73	62.09	59.48	tr|Q9EPP7|Q9EPP7_CRIGR	Cathepsin Z OS=Cricetulus griseus OX=10029 GN=ctsz PE=2 SV=1			0	99	NSWGEPWGER				0.00385158	1216.53	609.272	1216.53	609.27	2	14	22.1.1.889.13	12.7762	27793.2	26801.4	12.79	0.18	9967.2
84	30.51	30.52	63.73	62.09	59.48	tr|Q9EPP7|Q9EPP7_CRIGR	Cathepsin Z OS=Cricetulus griseus OX=10029 GN=ctsz PE=2 SV=1			0	99	NSWGEPWGER				0.00385158	1216.53	609.272	1216.53	609.27	2	13	22.1.1.891.12	12.8338	27793.2	26093.8	12.79	0.18	9599.18
84	30.51	30.52	63.73	62.09	59.48	tr|Q9EPP7|Q9EPP7_CRIGR	Cathepsin Z OS=Cricetulus griseus OX=10029 GN=ctsz PE=2 SV=1			0	99	NSWGEPWGER				0.00385158	1216.53	609.272	1216.53	609.27	2	13	22.1.1.894.12	12.922	27793.2	14116.1	12.79	0.18	5038.1
84	30.51	30.52	63.73	62.09	59.48	tr|Q9EPP7|Q9EPP7_CRIGR	Cathepsin Z OS=Cricetulus griseus OX=10029 GN=ctsz PE=2 SV=1			0	99	NSWGEPWGER				0.00385158	1216.53	609.272	1216.53	609.27	2	12	22.1.1.900.12	13.1006	27793.2	5389.12	12.79	0.18	2699.05
84	30.51	30.52	63.73	62.09	59.48	tr|Q9EPP7|Q9EPP7_CRIGR	Cathepsin Z OS=Cricetulus griseus OX=10029 GN=ctsz PE=2 SV=1			0	99	NSWGEPWGER				0.00385158	1216.53	609.272	1216.53	609.27	2	11	22.1.1.903.10	13.1889	27793.2	3902.66	12.79	0.18	1856.45
84	30.51	30.52	63.73	62.09	59.48	tr|Q9EPP7|Q9EPP7_CRIGR	Cathepsin Z OS=Cricetulus griseus OX=10029 GN=ctsz PE=2 SV=1			0	99	NSWGEPWGER				-0.00349846	1216.52	609.269	1216.53	609.27	2	11	8.1.1.880.14	12.6366	4066.48	3878.12	12.59	0.18	2120.39
84	30.51	30.52	63.73	62.09	59.48	tr|Q9EPP7|Q9EPP7_CRIGR	Cathepsin Z OS=Cricetulus griseus OX=10029 GN=ctsz PE=2 SV=1			0	99	NSWGEPWGER				-0.00987471	1216.52	609.265	1216.53	609.27	2	10	9.1.1.901.17	13.2158	4609.95	2385.22	13.07	0.21	1807.06
84	30.51	30.52	63.73	62.09	59.48	tr|Q9EPP7|Q9EPP7_CRIGR	Cathepsin Z OS=Cricetulus griseus OX=10029 GN=ctsz PE=2 SV=1			0	99	NSWGEPWGER				-0.000339589	1216.53	609.27	1216.53	609.27	2	12	11.1.1.871.14	12.7178	4181.21	3366.53	12.67	0.21	2207.85
84	30.51	30.52	63.73	62.09	59.48	tr|Q9EPP7|Q9EPP7_CRIGR	Cathepsin Z OS=Cricetulus griseus OX=10029 GN=ctsz PE=2 SV=1			0	99	NSWGEPWGER				0.00379236	1216.53	609.272	1216.53	609.27	2	8	13.1.1.921.16	13.2902	1420.78	992.28	13.18	0.51	835.926
84	30.51	30.52	63.73	62.09	59.48	tr|Q9EPP7|Q9EPP7_CRIGR	Cathepsin Z OS=Cricetulus griseus OX=10029 GN=ctsz PE=2 SV=1			0	99	NSWGEPWGER				0.0012289	1216.53	609.271	1216.53	609.27	2	10	13.1.1.929.14	13.528	796.02	761.55	13.6	0.68	792.245
84	30.51	30.52	63.73	62.09	59.48	tr|Q9EPP7|Q9EPP7_CRIGR	Cathepsin Z OS=Cricetulus griseus OX=10029 GN=ctsz PE=2 SV=1			0	99	NSWGEPWGER				-0.00472768	1216.52	609.268	1216.53	609.27	2	12	21.1.1.831.16	12.9538	15592.3	8509.55	13.03	0.15	3224.07
84	30.51	30.52	63.73	62.09	59.48	tr|Q9EPP7|Q9EPP7_CRIGR	Cathepsin Z OS=Cricetulus griseus OX=10029 GN=ctsz PE=2 SV=1			0	99	NSWGEPWGER				-0.00472768	1216.52	609.268	1216.53	609.27	2	13	21.1.1.832.15	12.9831	15592.3	12088.7	13.03	0.15	4564.82
84	30.51	30.52	63.73	62.09	59.48	tr|Q9EPP7|Q9EPP7_CRIGR	Cathepsin Z OS=Cricetulus griseus OX=10029 GN=ctsz PE=2 SV=1			0	99	NSWGEPWGER				-0.00472768	1216.52	609.268	1216.53	609.27	2	12	21.1.1.837.10	13.1298	15592.3	6644.16	13.03	0.15	2424.95
84	30.51	30.52	63.73	62.09	59.48	tr|Q9EPP7|Q9EPP7_CRIGR	Cathepsin Z OS=Cricetulus griseus OX=10029 GN=ctsz PE=2 SV=1			0	99	NSWGEPWGER				0.00385158	1216.53	609.272	1216.53	609.27	2	12	22.1.1.897.12	13.0111	27793.2	7898.81	12.79	0.18	3480.25
84	30.51	30.52	63.73	62.09	59.48	tr|Q9EPP7|Q9EPP7_CRIGR	Cathepsin Z OS=Cricetulus griseus OX=10029 GN=ctsz PE=2 SV=1			0	99	NSWGEPWGER				0.00385158	1216.53	609.272	1216.53	609.27	2	10	22.1.1.910.10	13.3993	27793.2	2447.54	12.79	0.18	1335.28
84	30.51	30.52	63.73	62.09	59.48	tr|Q9EPP7|Q9EPP7_CRIGR	Cathepsin Z OS=Cricetulus griseus OX=10029 GN=ctsz PE=2 SV=1			0	99	NSWGEPWGER				-0.00349846	1216.52	609.269	1216.53	609.27	2	10	8.1.1.877.12	12.5433	4066.48	2933.4	12.59	0.18	2056.98
84	30.51	30.52	63.73	62.09	59.48	tr|Q9EPP7|Q9EPP7_CRIGR	Cathepsin Z OS=Cricetulus griseus OX=10029 GN=ctsz PE=2 SV=1			0	99	NSWGEPWGER				-0.000339589	1216.53	609.27	1216.53	609.27	2	11	11.1.1.870.14	12.6874	4181.21	3943.04	12.67	0.21	2756.6
84	30.51	30.52	63.73	62.09	59.48	tr|Q9EPP7|Q9EPP7_CRIGR	Cathepsin Z OS=Cricetulus griseus OX=10029 GN=ctsz PE=2 SV=1			0	99	NSWGEPWGER				-0.000339589	1216.53	609.27	1216.53	609.27	2	10	11.1.1.873.14	12.779	4181.21	2044.01	12.67	0.21	1612.55
84	30.51	30.52	63.73	62.09	59.48	tr|Q9EPP7|Q9EPP7_CRIGR	Cathepsin Z OS=Cricetulus griseus OX=10029 GN=ctsz PE=2 SV=1			0	99	NSWGEPWGER				-0.00150927	1216.52	609.27	1216.53	609.27	2	9	13.1.1.915.14	13.1046	1420.78	961.05	13.18	0.51	912.78
84	30.51	30.52	63.73	62.09	59.48	tr|Q9EPP7|Q9EPP7_CRIGR	Cathepsin Z OS=Cricetulus griseus OX=10029 GN=ctsz PE=2 SV=1			0	99	NSWGEPWGER				-0.00150927	1216.52	609.27	1216.53	609.27	2	9	13.1.1.916.12	13.1336	1420.78	1225.47	13.18	0.51	967.169
84	30.51	30.52	63.73	62.09	59.48	tr|Q9EPP7|Q9EPP7_CRIGR	Cathepsin Z OS=Cricetulus griseus OX=10029 GN=ctsz PE=2 SV=1			0	99	NSWGEPWGER				-0.00150927	1216.52	609.27	1216.53	609.27	2	10	13.1.1.918.15	13.1972	1420.78	1360.46	13.18	0.51	1090.61
84	30.51	30.52	63.73	62.09	59.48	tr|Q9EPP7|Q9EPP7_CRIGR	Cathepsin Z OS=Cricetulus griseus OX=10029 GN=ctsz PE=2 SV=1			0	99	NSWGEPWGER				-0.00472768	1216.52	609.268	1216.53	609.27	2	12	21.1.1.834.15	13.0434	15592.3	15346	13.03	0.15	5334.56
84	30.51	30.52	63.73	62.09	59.48	tr|Q9EPP7|Q9EPP7_CRIGR	Cathepsin Z OS=Cricetulus griseus OX=10029 GN=ctsz PE=2 SV=1			0	99	NSWGEPWGER				-0.000339589	1216.53	609.27	1216.53	609.27	2	10	11.1.1.867.11	12.5934	4181.21	2438.89	12.67	0.21	1840.43
84	30.51	30.52	63.73	62.09	59.48	tr|Q9EPP7|Q9EPP7_CRIGR	Cathepsin Z OS=Cricetulus griseus OX=10029 GN=ctsz PE=2 SV=1			0	99	NSWGEPWGER				0.00379236	1216.53	609.272	1216.53	609.27	2	9	13.1.1.925.15	13.4115	1420.78	847.06	13.18	0.51	920.285
84	30.51	30.52	63.73	62.09	59.48	tr|Q9EPP7|Q9EPP7_CRIGR	Cathepsin Z OS=Cricetulus griseus OX=10029 GN=ctsz PE=2 SV=1			0	99	NSWGEPWGER				0.00126237	1216.53	609.271	1216.53	609.27	2	9	12.1.1.898.12	12.8829	3459.04	2028.4	12.96	0.25	1566.84
84	30.51	30.52	63.73	62.09	59.48	tr|Q9EPP7|Q9EPP7_CRIGR	Cathepsin Z OS=Cricetulus griseus OX=10029 GN=ctsz PE=2 SV=1			0	99	NSWGEPWGER				0.00385158	1216.53	609.272	1216.53	609.27	2	9	22.1.1.906.12	13.2809	27793.2	3187.39	12.79	0.18	1620.48
84	30.51	30.52	63.73	62.09	59.48	tr|Q9EPP7|Q9EPP7_CRIGR	Cathepsin Z OS=Cricetulus griseus OX=10029 GN=ctsz PE=2 SV=1			0	99	NSWGEPWGER				0.056166	1216.58	609.298	1216.53	609.27	2	11	9.1.1.911.12	13.5046	1176.8	971.49	13.67	0.5	1080.5
84	30.51	30.52	63.73	62.09	59.48	tr|Q9EPP7|Q9EPP7_CRIGR	Cathepsin Z OS=Cricetulus griseus OX=10029 GN=ctsz PE=2 SV=1			0	99	NSWGEPWGER				-0.000339589	1216.53	609.27	1216.53	609.27	2	10	11.1.1.869.15	12.6577	4181.21	4013.83	12.67	0.21	2593.87
84	30.51	30.52	63.73	62.09	59.48	tr|Q9EPP7|Q9EPP7_CRIGR	Cathepsin Z OS=Cricetulus griseus OX=10029 GN=ctsz PE=2 SV=1			0	99	NSWGEPWGER				0.056166	1216.58	609.298	1216.53	609.27	2	10	9.1.1.910.13	13.4763	1176.8	923.43	13.67	0.5	1140.54
84	30.51	30.52	63.73	62.09	59.48	tr|Q9EPP7|Q9EPP7_CRIGR	Cathepsin Z OS=Cricetulus griseus OX=10029 GN=ctsz PE=2 SV=1			0	99	NSWGEPWGER				-0.000446034	1216.53	609.27	1216.53	609.27	2	12	16.1.1.912.17	13.5189	5678.77	5193.44	13.5	0.12	2401.59
84	30.51	30.52	63.73	62.09	59.48	tr|Q9EPP7|Q9EPP7_CRIGR	Cathepsin Z OS=Cricetulus griseus OX=10029 GN=ctsz PE=2 SV=1			0	99	NSWGEPWGER				0.00385158	1216.53	609.272	1216.53	609.27	2	8	22.1.1.909.9	13.3685	27793.2	2578.96	12.79	0.18	1185.52
84	30.51	30.52	63.73	62.09	59.48	tr|Q9EPP7|Q9EPP7_CRIGR	Cathepsin Z OS=Cricetulus griseus OX=10029 GN=ctsz PE=2 SV=1			0	99	NSWGEPWGER				-0.00926714	1216.52	609.266	1216.53	609.27	2	8	8.1.1.884.14	12.7571	4066.48	1580.86	12.59	0.18	1353.14
84	30.51	30.52	63.73	62.09	59.48	tr|Q9EPP7|Q9EPP7_CRIGR	Cathepsin Z OS=Cricetulus griseus OX=10029 GN=ctsz PE=2 SV=1			0	99	NSWGEPWGER				-0.000446034	1216.53	609.27	1216.53	609.27	2	11	16.1.1.910.13	13.4546	5678.77	4619.88	13.5	0.12	2371.11
84	30.51	30.52	63.73	62.09	59.48	tr|Q9EPP7|Q9EPP7_CRIGR	Cathepsin Z OS=Cricetulus griseus OX=10029 GN=ctsz PE=2 SV=1			0	99	NSWGEPWGER				-0.000446034	1216.53	609.27	1216.53	609.27	2	10	16.1.1.909.16	13.4266	5678.77	3217.46	13.5	0.12	1662.11
84	30.51	30.52	63.73	62.09	59.48	tr|Q9EPP7|Q9EPP7_CRIGR	Cathepsin Z OS=Cricetulus griseus OX=10029 GN=ctsz PE=2 SV=1			0	99	NSWGEPWGER				-0.000446034	1216.53	609.27	1216.53	609.27	2	9	16.1.1.915.17	13.6101	5678.77	1871.37	13.5	0.12	1064.54
84	30.51	30.52	63.73	62.09	59.48	tr|Q9EPP7|Q9EPP7_CRIGR	Cathepsin Z OS=Cricetulus griseus OX=10029 GN=ctsz PE=2 SV=1			0	99	NSWGEPWGER				0.00662107	1216.53	609.274	1216.53	609.27	2	7	14.1.1.936.15	13.8492	222.18	124.65	13.41	0.63	134.628
84	30.51	30.52	63.73	62.09	59.48	tr|Q9EPP7|Q9EPP7_CRIGR	Cathepsin Z OS=Cricetulus griseus OX=10029 GN=ctsz PE=2 SV=1			0	99	NSWGEPWGER				0.0642769	1216.59	609.303	1216.53	609.27	2	9	20.1.1.897.13	12.9117	1618.39	1608.59	12.93	0.24	1206.74
84	30.51	30.52	63.73	62.09	59.48	tr|Q9EPP7|Q9EPP7_CRIGR	Cathepsin Z OS=Cricetulus griseus OX=10029 GN=ctsz PE=2 SV=1			0	98.67	NSWGEPWGER				-0.00926714	1216.52	609.266	1216.53	609.27	2	7	8.1.1.890.17	12.9342	4066.48	1141.15	12.59	0.18	1276.49
84	30.51	30.52	63.73	62.09	59.48	tr|Q9EPP7|Q9EPP7_CRIGR	Cathepsin Z OS=Cricetulus griseus OX=10029 GN=ctsz PE=2 SV=1			0	98.67	NSWGEPWGER				0.00629297	1216.53	609.274	1216.53	609.27	2	8	22.1.1.936.10	14.1818	1017.54	944.05	14.08	0.36	634.733
84	30.51	30.52	63.73	62.09	59.48	tr|Q9EPP7|Q9EPP7_CRIGR	Cathepsin Z OS=Cricetulus griseus OX=10029 GN=ctsz PE=2 SV=1			0	98.22	NSWGEPWGER				0.0012289	1216.53	609.271	1216.53	609.27	2	7	13.1.1.932.13	13.6153	796.02	752.5	13.6	0.68	720.832
84	30.51	30.52	63.73	62.09	59.48	tr|Q9EPP7|Q9EPP7_CRIGR	Cathepsin Z OS=Cricetulus griseus OX=10029 GN=ctsz PE=2 SV=1			0	97.68	NSWGEPWGER				0.056166	1216.58	609.298	1216.53	609.27	2	8	9.1.1.913.12	13.5631	1176.8	1071.12	13.67	0.5	939.249
84	30.51	30.52	63.73	62.09	59.48	tr|Q9EPP7|Q9EPP7_CRIGR	Cathepsin Z OS=Cricetulus griseus OX=10029 GN=ctsz PE=2 SV=1			0	97.49	NSWGEPWGER				0.00385158	1216.53	609.272	1216.53	609.27	2	8	22.1.1.913.9	13.4881	27793.2	1922.06	12.79	0.18	1250.92
84	30.51	30.52	63.73	62.09	59.48	tr|Q9EPP7|Q9EPP7_CRIGR	Cathepsin Z OS=Cricetulus griseus OX=10029 GN=ctsz PE=2 SV=1			0	96.6	NSWGEPWGER				-0.00987471	1216.52	609.265	1216.53	609.27	2	8	9.1.1.904.13	13.3024	4609.95	1409.48	13.07	0.21	1448.21
84	30.51	30.52	63.73	62.09	59.48	tr|Q9EPP7|Q9EPP7_CRIGR	Cathepsin Z OS=Cricetulus griseus OX=10029 GN=ctsz PE=2 SV=1			0	96.54	NSWGEPWGER				0.00662107	1216.53	609.274	1216.53	609.27	2	7	14.1.1.932.13	13.7277	222.18	134.79	13.41	0.63	151.44
84	30.51	30.52	63.73	62.09	59.48	tr|Q9EPP7|Q9EPP7_CRIGR	Cathepsin Z OS=Cricetulus griseus OX=10029 GN=ctsz PE=2 SV=1			0	95.99	NSWGEPWGER				0.00629297	1216.53	609.274	1216.53	609.27	2	7	22.1.1.931.11	14.0325	1017.54	899.92	14.08	0.36	578.993
84	30.51	30.52	63.73	62.09	59.48	tr|Q9EPP7|Q9EPP7_CRIGR	Cathepsin Z OS=Cricetulus griseus OX=10029 GN=ctsz PE=2 SV=1			0	91.03	NSWGEPWGER				0.00662107	1216.53	609.274	1216.53	609.27	2	5	14.1.1.923.15	13.4577	222.18	200.19	13.41	0.63	217.637
84	30.51	30.52	63.73	62.09	59.48	tr|Q9EPP7|Q9EPP7_CRIGR	Cathepsin Z OS=Cricetulus griseus OX=10029 GN=ctsz PE=2 SV=1			0	80.9	NSWGEPWGER				0.0012289	1216.53	609.271	1216.53	609.27	2	6	13.1.1.945.14	14.0019	796.02	445.1	13.6	0.68	507.643
84	30.51	30.52	63.73	62.09	59.48	tr|Q9EPP7|Q9EPP7_CRIGR	Cathepsin Z OS=Cricetulus griseus OX=10029 GN=ctsz PE=2 SV=1			0	78.17	NSWGEPWGER				-0.00472768	1216.52	609.268	1216.53	609.27	2	7	21.1.1.843.17	13.315	15592.3	1038.68	13.03	0.15	774.332
84	30.51	30.52	63.73	62.09	59.48	tr|Q9EPP7|Q9EPP7_CRIGR	Cathepsin Z OS=Cricetulus griseus OX=10029 GN=ctsz PE=2 SV=1			0	56.83	NSWGEPWGER				0.00662107	1216.53	609.274	1216.53	609.27	2	5	14.1.1.926.16	13.5489	222.18	161.8	13.41	0.63	200.825
84	30.51	30.52	63.73	62.09	59.48	tr|Q9EPP7|Q9EPP7_CRIGR	Cathepsin Z OS=Cricetulus griseus OX=10029 GN=ctsz PE=2 SV=1			0	53.33	NSWGEPWGER				0.00662107	1216.53	609.274	1216.53	609.27	2	5	14.1.1.921.12	13.3948	222.18	216.58	13.41	0.63	201.871
84	30.51	30.52	63.73	62.09	59.48	tr|Q9EPP7|Q9EPP7_CRIGR	Cathepsin Z OS=Cricetulus griseus OX=10029 GN=ctsz PE=2 SV=1			0	45.56	NSWGEPWGER				-0.000339589	1216.53	609.27	1216.53	609.27	2	6	11.1.1.877.11	12.8975	4181.21	1343.51	12.67	0.21	1261.83
84	30.51	30.52	63.73	62.09	59.48	tr|Q9EPP7|Q9EPP7_CRIGR	Cathepsin Z OS=Cricetulus griseus OX=10029 GN=ctsz PE=2 SV=1			0	43.32	NSWGEPWGER				0.0038531	1216.53	609.272	1216.53	609.27	2	7	12.1.1.907.13	13.1577	3459.04	1312.33	12.96	0.25	1275.49
84	30.51	30.52	63.73	62.09	59.48	tr|Q9EPP7|Q9EPP7_CRIGR	Cathepsin Z OS=Cricetulus griseus OX=10029 GN=ctsz PE=2 SV=1			0	20.86	NSWGEPWGER				0.00662107	1216.53	609.274	1216.53	609.27	2	3	14.1.1.933.14	13.7585	222.18	126.84	13.41	0.63	183.963
84	30.51	30.52	63.73	62.09	59.48	tr|Q9EPP7|Q9EPP7_CRIGR	Cathepsin Z OS=Cricetulus griseus OX=10029 GN=ctsz PE=2 SV=1			0	36.45	NWDWR				-0.00782211	775.332	388.673	775.34	388.677	2	4	9.1.1.852.4	11.7012	1040.4	940.48	11.76	0.28	733.953
84	30.51	30.52	63.73	62.09	59.48	tr|Q9EPP7|Q9EPP7_CRIGR	Cathepsin Z OS=Cricetulus griseus OX=10029 GN=ctsz PE=2 SV=1			0	31.43	NWDWR				-0.00782211	775.332	388.673	775.34	388.677	2	4	9.1.1.851.2	11.6687	1040.4	749.86	11.76	0.28	577.642
84	30.51	30.52	63.73	62.09	59.48	tr|Q9EPP7|Q9EPP7_CRIGR	Cathepsin Z OS=Cricetulus griseus OX=10029 GN=ctsz PE=2 SV=1			0	23.18	NWDWR				-0.00541389	775.335	388.675	775.34	388.677	2	4	16.1.1.867.3	12.1347	1154.19	1091.75	12.13	0.19	714.767
84	30.51	30.52	63.73	62.09	59.48	tr|Q9EPP7|Q9EPP7_CRIGR	Cathepsin Z OS=Cricetulus griseus OX=10029 GN=ctsz PE=2 SV=1			0	22.24	NWDWR				-0.0114653	775.329	388.672	775.34	388.677	2	4	12.1.1.857.2	11.613	1158.08	828.49	11.67	0.19	664.654
84	30.51	30.52	63.73	62.09	59.48	tr|Q9EPP7|Q9EPP7_CRIGR	Cathepsin Z OS=Cricetulus griseus OX=10029 GN=ctsz PE=2 SV=1			0	22.19	NWDWR				-0.00878393	775.331	388.673	775.34	388.677	2	4	13.1.1.871.2	11.7444	461.21	366.89	11.8	0.28	316.296
84	30.51	30.52	63.73	62.09	59.48	tr|Q9EPP7|Q9EPP7_CRIGR	Cathepsin Z OS=Cricetulus griseus OX=10029 GN=ctsz PE=2 SV=1			0	21.5	NWDWR				-0.0114653	775.329	388.672	775.34	388.677	2	4	12.1.1.859.4	11.6769	1158.08	1131.6	11.67	0.19	831.422
84	30.51	30.52	63.73	62.09	59.48	tr|Q9EPP7|Q9EPP7_CRIGR	Cathepsin Z OS=Cricetulus griseus OX=10029 GN=ctsz PE=2 SV=1			0	20.35	NWDWR				-0.00878393	775.331	388.673	775.34	388.677	2	4	13.1.1.874.2	11.837	461.21	403.75	11.8	0.28	293.141
84	30.51	30.52	63.73	62.09	59.48	tr|Q9EPP7|Q9EPP7_CRIGR	Cathepsin Z OS=Cricetulus griseus OX=10029 GN=ctsz PE=2 SV=1			0	18.92	NWDWR				-0.00541389	775.335	388.675	775.34	388.677	2	3	16.1.1.871.3	12.2574	1154.19	422.01	12.13	0.19	357.075
84	30.51	30.52	63.73	62.09	59.48	tr|Q9EPP7|Q9EPP7_CRIGR	Cathepsin Z OS=Cricetulus griseus OX=10029 GN=ctsz PE=2 SV=1			0	18.82	NWDWR				-0.013661	775.326	388.671	775.34	388.677	2	4	11.1.1.832.2	11.5127	1964.05	1597.7	11.47	0.12	1251.32
84	30.51	30.52	63.73	62.09	59.48	tr|Q9EPP7|Q9EPP7_CRIGR	Cathepsin Z OS=Cricetulus griseus OX=10029 GN=ctsz PE=2 SV=1			0	17.3	NWDWR				-0.00878393	775.331	388.673	775.34	388.677	2	3	13.1.1.872.4	11.7768	461.21	445.95	11.8	0.28	400.217
84	30.51	30.52	63.73	62.09	59.48	tr|Q9EPP7|Q9EPP7_CRIGR	Cathepsin Z OS=Cricetulus griseus OX=10029 GN=ctsz PE=2 SV=1			0	17.24	NWDWR				-0.013661	775.326	388.671	775.34	388.677	2	4	11.1.1.829.3	11.4202	1964.05	1581.12	11.47	0.12	1422.04
84	30.51	30.52	63.73	62.09	59.48	tr|Q9EPP7|Q9EPP7_CRIGR	Cathepsin Z OS=Cricetulus griseus OX=10029 GN=ctsz PE=2 SV=1			0	17.24	NWDWR				-0.013661	775.326	388.671	775.34	388.677	2	4	11.1.1.830.2	11.4505	1964.05	1961.78	11.47	0.12	1640.95
84	30.51	30.52	63.73	62.09	59.48	tr|Q9EPP7|Q9EPP7_CRIGR	Cathepsin Z OS=Cricetulus griseus OX=10029 GN=ctsz PE=2 SV=1			0	16.86	NWDWR				-0.00207082	775.338	388.676	775.34	388.677	2	4	8.1.1.837.3	11.3086	1062.93	823.52	11.36	0.15	793.696
84	30.51	30.52	63.73	62.09	59.48	tr|Q9EPP7|Q9EPP7_CRIGR	Cathepsin Z OS=Cricetulus griseus OX=10029 GN=ctsz PE=2 SV=1			0	15.25	NWDWR				-0.0114653	775.329	388.672	775.34	388.677	2	3	12.1.1.862.5	11.7706	1158.08	692.07	11.67	0.19	597.356
84	30.51	30.52	63.73	62.09	59.48	tr|Q9EPP7|Q9EPP7_CRIGR	Cathepsin Z OS=Cricetulus griseus OX=10029 GN=ctsz PE=2 SV=1			0	99	PHEYLSPSDIPK			cleaved R-P@N-term	-0.0029636	1381.68	461.569	1381.69	461.57	3	10	9.1.1.848.5	11.5786	1044.69	785.63	11.51	0.22	528.558
84	30.51	30.52	63.73	62.09	59.48	tr|Q9EPP7|Q9EPP7_CRIGR	Cathepsin Z OS=Cricetulus griseus OX=10029 GN=ctsz PE=2 SV=1			0	99	PHEYLSPSDIPK			cleaved R-P@N-term	-0.00359264	1381.68	461.569	1381.69	461.57	3	12	21.1.1.779.4	11.3743	3904.79	2616.84	11.43	0.12	1119.48
84	30.51	30.52	63.73	62.09	59.48	tr|Q9EPP7|Q9EPP7_CRIGR	Cathepsin Z OS=Cricetulus griseus OX=10029 GN=ctsz PE=2 SV=1			0	99	PHEYLSPSDIPK			cleaved R-P@N-term	-0.00359264	1381.68	461.569	1381.69	461.57	3	11	21.1.1.780.6	11.4062	3904.79	3641.61	11.43	0.12	1317.67
84	30.51	30.52	63.73	62.09	59.48	tr|Q9EPP7|Q9EPP7_CRIGR	Cathepsin Z OS=Cricetulus griseus OX=10029 GN=ctsz PE=2 SV=1			0	99	PHEYLSPSDIPK			cleaved R-P@N-term	-0.00359264	1381.68	461.569	1381.69	461.57	3	9	21.1.1.782.6	11.4667	3904.79	3346.18	11.43	0.12	1160.66
84	30.51	30.52	63.73	62.09	59.48	tr|Q9EPP7|Q9EPP7_CRIGR	Cathepsin Z OS=Cricetulus griseus OX=10029 GN=ctsz PE=2 SV=1			0	96.89	PHEYLSPSDIPK			cleaved R-P@N-term	-0.000985131	1381.69	461.57	1381.69	461.57	3	7	13.1.1.866.7	11.5945	426.95	422.95	11.61	0.34	347.93
84	30.51	30.52	63.73	62.09	59.48	tr|Q9EPP7|Q9EPP7_CRIGR	Cathepsin Z OS=Cricetulus griseus OX=10029 GN=ctsz PE=2 SV=1			0	62.31	PHEYLSPSDIPK			cleaved R-P@N-term	-0.000985131	1381.69	461.57	1381.69	461.57	3	6	13.1.1.867.5	11.6236	426.95	404.86	11.61	0.34	339.412
84	30.51	30.52	63.73	62.09	59.48	tr|Q9EPP7|Q9EPP7_CRIGR	Cathepsin Z OS=Cricetulus griseus OX=10029 GN=ctsz PE=2 SV=1			0	99	RGDQIAQLGR			cleaved L-R@N-term; missed R-G@1	-0.00332701	1112.6	557.308	1112.61	557.31	2	13	19.1.1.741.16	8.49693	1347.77	1295.4	8.51	0.12	1123.53
84	30.51	30.52	63.73	62.09	59.48	tr|Q9EPP7|Q9EPP7_CRIGR	Cathepsin Z OS=Cricetulus griseus OX=10029 GN=ctsz PE=2 SV=1			0	99	RTYPRPHEYLSPSDIPK			missed R-T@1	-0.000512932	2055.05	514.771	2055.05	514.771	4	14	9.1.1.827.11	10.9332	3405.38	2500.46	10.83	0.22	1881.07
84	30.51	30.52	63.73	62.09	59.48	tr|Q9EPP7|Q9EPP7_CRIGR	Cathepsin Z OS=Cricetulus griseus OX=10029 GN=ctsz PE=2 SV=1			0	99	RTYPRPHEYLSPSDIPK			missed R-T@1	0.0126236	2055.07	514.774	2055.05	514.771	4	13	20.1.1.819.12	10.5559	10426.8	4147.75	10.63	0.15	2348.55
84	30.51	30.52	63.73	62.09	59.48	tr|Q9EPP7|Q9EPP7_CRIGR	Cathepsin Z OS=Cricetulus griseus OX=10029 GN=ctsz PE=2 SV=1			0	99	RTYPRPHEYLSPSDIPK			missed R-T@1	0.0126236	2055.07	514.774	2055.05	514.771	4	14	20.1.1.820.16	10.5887	10426.8	7535.37	10.63	0.15	4204.21
84	30.51	30.52	63.73	62.09	59.48	tr|Q9EPP7|Q9EPP7_CRIGR	Cathepsin Z OS=Cricetulus griseus OX=10029 GN=ctsz PE=2 SV=1			0	99	RTYPRPHEYLSPSDIPK			missed R-T@1	0.0107119	2055.06	514.773	2055.05	514.771	4	14	8.1.1.806.15	10.3592	8340.14	5844.9	10.41	0.19	4072.17
84	30.51	30.52	63.73	62.09	59.48	tr|Q9EPP7|Q9EPP7_CRIGR	Cathepsin Z OS=Cricetulus griseus OX=10029 GN=ctsz PE=2 SV=1			0	99	RTYPRPHEYLSPSDIPK			missed R-T@1	0.0107119	2055.06	514.773	2055.05	514.771	4	16	8.1.1.808.12	10.4187	8340.14	8313.96	10.41	0.19	5659.1
84	30.51	30.52	63.73	62.09	59.48	tr|Q9EPP7|Q9EPP7_CRIGR	Cathepsin Z OS=Cricetulus griseus OX=10029 GN=ctsz PE=2 SV=1			0	99	RTYPRPHEYLSPSDIPK			missed R-T@1	-0.00298513	2055.05	514.77	2055.05	514.771	4	18	11.1.1.799.11	10.4962	19736.5	19073	10.51	0.19	12914.7
84	30.51	30.52	63.73	62.09	59.48	tr|Q9EPP7|Q9EPP7_CRIGR	Cathepsin Z OS=Cricetulus griseus OX=10029 GN=ctsz PE=2 SV=1			0	99	RTYPRPHEYLSPSDIPK			missed R-T@1	0.0126236	2055.07	514.774	2055.05	514.771	4	14	20.1.1.821.16	10.6185	10426.8	9785.78	10.63	0.15	4743.55
84	30.51	30.52	63.73	62.09	59.48	tr|Q9EPP7|Q9EPP7_CRIGR	Cathepsin Z OS=Cricetulus griseus OX=10029 GN=ctsz PE=2 SV=1			0	99	RTYPRPHEYLSPSDIPK			missed R-T@1	0.0126236	2055.07	514.774	2055.05	514.771	4	13	20.1.1.822.12	10.645	10426.8	10163.5	10.63	0.15	5170.75
84	30.51	30.52	63.73	62.09	59.48	tr|Q9EPP7|Q9EPP7_CRIGR	Cathepsin Z OS=Cricetulus griseus OX=10029 GN=ctsz PE=2 SV=1			0	99	RTYPRPHEYLSPSDIPK			missed R-T@1	0.0107119	2055.06	514.773	2055.05	514.771	4	12	8.1.1.805.14	10.3273	8340.14	3719.07	10.41	0.19	2473.29
84	30.51	30.52	63.73	62.09	59.48	tr|Q9EPP7|Q9EPP7_CRIGR	Cathepsin Z OS=Cricetulus griseus OX=10029 GN=ctsz PE=2 SV=1			0	99	RTYPRPHEYLSPSDIPK			missed R-T@1	-0.00298513	2055.05	514.77	2055.05	514.771	4	15	11.1.1.796.13	10.4054	19736.5	6872.24	10.51	0.19	3861.42
84	30.51	30.52	63.73	62.09	59.48	tr|Q9EPP7|Q9EPP7_CRIGR	Cathepsin Z OS=Cricetulus griseus OX=10029 GN=ctsz PE=2 SV=1			0	99	RTYPRPHEYLSPSDIPK			missed R-T@1	-0.00298513	2055.05	514.77	2055.05	514.771	4	19	11.1.1.800.14	10.5297	19736.5	19258.6	10.51	0.19	12861.4
84	30.51	30.52	63.73	62.09	59.48	tr|Q9EPP7|Q9EPP7_CRIGR	Cathepsin Z OS=Cricetulus griseus OX=10029 GN=ctsz PE=2 SV=1			0	99	RTYPRPHEYLSPSDIPK			missed R-T@1	-0.00298513	2055.05	514.77	2055.05	514.771	4	17	11.1.1.802.11	10.5895	19736.5	14441.7	10.51	0.19	8018.57
84	30.51	30.52	63.73	62.09	59.48	tr|Q9EPP7|Q9EPP7_CRIGR	Cathepsin Z OS=Cricetulus griseus OX=10029 GN=ctsz PE=2 SV=1			0	99	RTYPRPHEYLSPSDIPK			missed R-T@1	-0.00298513	2055.05	514.77	2055.05	514.771	4	14	11.1.1.808.7	10.7724	19736.5	4992.84	10.51	0.19	2725.82
84	30.51	30.52	63.73	62.09	59.48	tr|Q9EPP7|Q9EPP7_CRIGR	Cathepsin Z OS=Cricetulus griseus OX=10029 GN=ctsz PE=2 SV=1			0	99	RTYPRPHEYLSPSDIPK			missed R-T@1	-0.00298513	2055.05	514.77	2055.05	514.771	4	13	11.1.1.814.6	10.9585	19736.5	2421.25	10.51	0.19	2608.43
84	30.51	30.52	63.73	62.09	59.48	tr|Q9EPP7|Q9EPP7_CRIGR	Cathepsin Z OS=Cricetulus griseus OX=10029 GN=ctsz PE=2 SV=1			0	99	RTYPRPHEYLSPSDIPK			missed R-T@1	-0.0011045	2055.05	514.77	2055.05	514.771	4	13	12.1.1.826.14	10.6594	6768.28	4072.1	10.74	0.19	2937.11
84	30.51	30.52	63.73	62.09	59.48	tr|Q9EPP7|Q9EPP7_CRIGR	Cathepsin Z OS=Cricetulus griseus OX=10029 GN=ctsz PE=2 SV=1			0	99	RTYPRPHEYLSPSDIPK			missed R-T@1	-0.0011045	2055.05	514.77	2055.05	514.771	4	15	12.1.1.827.10	10.6873	6768.28	5515.61	10.74	0.19	3804.58
84	30.51	30.52	63.73	62.09	59.48	tr|Q9EPP7|Q9EPP7_CRIGR	Cathepsin Z OS=Cricetulus griseus OX=10029 GN=ctsz PE=2 SV=1			0	99	RTYPRPHEYLSPSDIPK			missed R-T@1	-0.0011045	2055.05	514.77	2055.05	514.771	4	15	12.1.1.829.13	10.7518	6768.28	6526.13	10.74	0.19	4323
84	30.51	30.52	63.73	62.09	59.48	tr|Q9EPP7|Q9EPP7_CRIGR	Cathepsin Z OS=Cricetulus griseus OX=10029 GN=ctsz PE=2 SV=1			0	99	RTYPRPHEYLSPSDIPK			missed R-T@1	-0.0011045	2055.05	514.77	2055.05	514.771	4	16	12.1.1.830.9	10.7797	6768.28	6076.13	10.74	0.19	3904.15
84	30.51	30.52	63.73	62.09	59.48	tr|Q9EPP7|Q9EPP7_CRIGR	Cathepsin Z OS=Cricetulus griseus OX=10029 GN=ctsz PE=2 SV=1			0	99	RTYPRPHEYLSPSDIPK			missed R-T@1	0.0107119	2055.06	514.773	2055.05	514.771	4	12	8.1.1.811.11	10.5108	8340.14	5625.09	10.41	0.19	3177.19
84	30.51	30.52	63.73	62.09	59.48	tr|Q9EPP7|Q9EPP7_CRIGR	Cathepsin Z OS=Cricetulus griseus OX=10029 GN=ctsz PE=2 SV=1			0	99	RTYPRPHEYLSPSDIPK			missed R-T@1	0.0110357	2055.06	514.774	2055.05	514.771	4	12	21.1.1.755.10	10.6653	8364.57	8197.14	10.68	0.15	4474.85
84	30.51	30.52	63.73	62.09	59.48	tr|Q9EPP7|Q9EPP7_CRIGR	Cathepsin Z OS=Cricetulus griseus OX=10029 GN=ctsz PE=2 SV=1			0	99	RTYPRPHEYLSPSDIPK			missed R-T@1	-0.000512932	2055.05	514.771	2055.05	514.771	4	12	9.1.1.824.13	10.8418	3405.38	3369.03	10.83	0.22	2412.99
84	30.51	30.52	63.73	62.09	59.48	tr|Q9EPP7|Q9EPP7_CRIGR	Cathepsin Z OS=Cricetulus griseus OX=10029 GN=ctsz PE=2 SV=1			0	99	RTYPRPHEYLSPSDIPK			missed R-T@1	-0.00298513	2055.05	514.77	2055.05	514.771	4	13	11.1.1.805.11	10.6826	19736.5	7564.34	10.51	0.19	4265.71
84	30.51	30.52	63.73	62.09	59.48	tr|Q9EPP7|Q9EPP7_CRIGR	Cathepsin Z OS=Cricetulus griseus OX=10029 GN=ctsz PE=2 SV=1			0	99	RTYPRPHEYLSPSDIPK			missed R-T@1	-0.0364488	2055.02	514.762	2055.05	514.771	4	11	19.1.1.820.15	10.8442	1611.28	1502.56	10.83	0.12	1105.32
84	30.51	30.52	63.73	62.09	59.48	tr|Q9EPP7|Q9EPP7_CRIGR	Cathepsin Z OS=Cricetulus griseus OX=10029 GN=ctsz PE=2 SV=1			0	99	RTYPRPHEYLSPSDIPK			missed R-T@1	-0.0011045	2055.05	514.77	2055.05	514.771	4	10	12.1.1.836.9	10.9665	6768.28	2299.55	10.74	0.19	1601.12
84	30.51	30.52	63.73	62.09	59.48	tr|Q9EPP7|Q9EPP7_CRIGR	Cathepsin Z OS=Cricetulus griseus OX=10029 GN=ctsz PE=2 SV=1			0	99	RTYPRPHEYLSPSDIPK			missed R-T@1	0.0198333	2055.07	514.776	2055.05	514.771	4	11	7.1.1.802.6	10.4179	6206.69	3198.99	10.32	0.15	2149.31
84	30.51	30.52	63.73	62.09	59.48	tr|Q9EPP7|Q9EPP7_CRIGR	Cathepsin Z OS=Cricetulus griseus OX=10029 GN=ctsz PE=2 SV=1			0	99	RTYPRPHEYLSPSDIPK			missed R-T@1	-0.0011045	2055.05	514.77	2055.05	514.771	4	10	12.1.1.837.13	11.001	6768.28	2021.8	10.74	0.19	1515.91
84	30.51	30.52	63.73	62.09	59.48	tr|Q9EPP7|Q9EPP7_CRIGR	Cathepsin Z OS=Cricetulus griseus OX=10029 GN=ctsz PE=2 SV=1			0	99	RTYPRPHEYLSPSDIPK			missed R-T@1	-0.000512932	2055.05	514.771	2055.05	514.771	4	10	9.1.1.829.11	10.9952	3405.38	1862.94	10.83	0.22	1425.64
84	30.51	30.52	63.73	62.09	59.48	tr|Q9EPP7|Q9EPP7_CRIGR	Cathepsin Z OS=Cricetulus griseus OX=10029 GN=ctsz PE=2 SV=1			0	99	RTYPRPHEYLSPSDIPK			missed R-T@1	0.0126236	2055.07	514.774	2055.05	514.771	4	10	20.1.1.825.12	10.7361	10426.8	5418.76	10.63	0.15	2624.04
84	30.51	30.52	63.73	62.09	59.48	tr|Q9EPP7|Q9EPP7_CRIGR	Cathepsin Z OS=Cricetulus griseus OX=10029 GN=ctsz PE=2 SV=1			0	99	RTYPRPHEYLSPSDIPK			missed R-T@1	0.0126236	2055.07	514.774	2055.05	514.771	4	8	20.1.1.828.13	10.829	10426.8	2492.46	10.63	0.15	1367.05
84	30.51	30.52	63.73	62.09	59.48	tr|Q9EPP7|Q9EPP7_CRIGR	Cathepsin Z OS=Cricetulus griseus OX=10029 GN=ctsz PE=2 SV=1			0	98.92	RTYPRPHEYLSPSDIPK			missed R-T@1	0.0107119	2055.06	514.773	2055.05	514.771	4	8	8.1.1.823.9	10.882	8340.14	1283.18	10.41	0.19	1107.42
84	30.51	30.52	63.73	62.09	59.48	tr|Q9EPP7|Q9EPP7_CRIGR	Cathepsin Z OS=Cricetulus griseus OX=10029 GN=ctsz PE=2 SV=1			0	98.76	RTYPRPHEYLSPSDIPK			missed R-T@1	-0.00298513	2055.05	514.77	2055.05	514.771	4	9	11.1.1.811.9	10.8673	19736.5	3401.05	10.51	0.19	2159.81
84	30.51	30.52	63.73	62.09	59.48	tr|Q9EPP7|Q9EPP7_CRIGR	Cathepsin Z OS=Cricetulus griseus OX=10029 GN=ctsz PE=2 SV=1			0	98.41	RTYPRPHEYLSPSDIPK			missed R-T@1	-0.000512932	2055.05	514.771	2055.05	514.771	4	11	9.1.1.823.9	10.8076	3405.38	3212.57	10.83	0.22	2683.28
84	30.51	30.52	63.73	62.09	59.48	tr|Q9EPP7|Q9EPP7_CRIGR	Cathepsin Z OS=Cricetulus griseus OX=10029 GN=ctsz PE=2 SV=1			0	98.3	RTYPRPHEYLSPSDIPK			missed R-T@1	-0.00422107	2055.05	514.77	2055.05	514.771	4	8	13.1.1.852.12	11.1662	1596.83	794.07	10.97	0.25	796.493
84	30.51	30.52	63.73	62.09	59.48	tr|Q9EPP7|Q9EPP7_CRIGR	Cathepsin Z OS=Cricetulus griseus OX=10029 GN=ctsz PE=2 SV=1			0	98.14	RTYPRPHEYLSPSDIPK			missed R-T@1	-0.000512932	2055.05	514.771	2055.05	514.771	4	8	9.1.1.820.11	10.7163	3405.38	1267.66	10.83	0.22	1062.29
84	30.51	30.52	63.73	62.09	59.48	tr|Q9EPP7|Q9EPP7_CRIGR	Cathepsin Z OS=Cricetulus griseus OX=10029 GN=ctsz PE=2 SV=1			0	98.14	RTYPRPHEYLSPSDIPK			missed R-T@1	-0.000512932	2055.05	514.771	2055.05	514.771	4	8	9.1.1.837.11	11.2426	3405.38	953.28	10.83	0.22	883.76
84	30.51	30.52	63.73	62.09	59.48	tr|Q9EPP7|Q9EPP7_CRIGR	Cathepsin Z OS=Cricetulus griseus OX=10029 GN=ctsz PE=2 SV=1			0	96.96	RTYPRPHEYLSPSDIPK			missed R-T@1	0.0198333	2055.07	514.776	2055.05	514.771	4	11	7.1.1.799.10	10.3278	6206.69	6007.24	10.32	0.15	3484.4
84	30.51	30.52	63.73	62.09	59.48	tr|Q9EPP7|Q9EPP7_CRIGR	Cathepsin Z OS=Cricetulus griseus OX=10029 GN=ctsz PE=2 SV=1			0	95.66	RTYPRPHEYLSPSDIPK			missed R-T@1	-0.0011045	2055.05	514.77	2055.05	514.771	4	8	12.1.1.839.9	11.06	6768.28	1683.12	10.74	0.19	1330.03
84	30.51	30.52	63.73	62.09	59.48	tr|Q9EPP7|Q9EPP7_CRIGR	Cathepsin Z OS=Cricetulus griseus OX=10029 GN=ctsz PE=2 SV=1			0	95.42	RTYPRPHEYLSPSDIPK			missed R-T@1	-0.0011045	2055.05	514.77	2055.05	514.771	4	8	12.1.1.843.10	11.1857	6768.28	1279.69	10.74	0.19	1134.79
84	30.51	30.52	63.73	62.09	59.48	tr|Q9EPP7|Q9EPP7_CRIGR	Cathepsin Z OS=Cricetulus griseus OX=10029 GN=ctsz PE=2 SV=1			0	84.63	RTYPRPHEYLSPSDIPK			missed R-T@1	-0.0011045	2055.05	514.77	2055.05	514.771	4	9	12.1.1.833.12	10.8755	6768.28	3773.41	10.74	0.19	2300.56
84	30.51	30.52	63.73	62.09	59.48	tr|Q9EPP7|Q9EPP7_CRIGR	Cathepsin Z OS=Cricetulus griseus OX=10029 GN=ctsz PE=2 SV=1			0	83.51	RTYPRPHEYLSPSDIPK			missed R-T@1	0.0107119	2055.06	514.773	2055.05	514.771	4	8	8.1.1.814.11	10.6037	8340.14	3124.84	10.41	0.19	2005.9
84	30.51	30.52	63.73	62.09	59.48	tr|Q9EPP7|Q9EPP7_CRIGR	Cathepsin Z OS=Cricetulus griseus OX=10029 GN=ctsz PE=2 SV=1			0	78.89	RTYPRPHEYLSPSDIPK			missed R-T@1	-0.00298513	2055.05	514.77	2055.05	514.771	4	8	11.1.1.820.10	11.1479	19736.5	1712.21	10.51	0.19	1689.48
84	30.51	30.52	63.73	62.09	59.48	tr|Q9EPP7|Q9EPP7_CRIGR	Cathepsin Z OS=Cricetulus griseus OX=10029 GN=ctsz PE=2 SV=1			0	78.13	RTYPRPHEYLSPSDIPK			missed R-T@1	-0.00422107	2055.05	514.77	2055.05	514.771	4	8	13.1.1.850.10	11.1028	1596.83	907.33	10.97	0.25	867.998
84	30.51	30.52	63.73	62.09	59.48	tr|Q9EPP7|Q9EPP7_CRIGR	Cathepsin Z OS=Cricetulus griseus OX=10029 GN=ctsz PE=2 SV=1			0	76.06	RTYPRPHEYLSPSDIPK			missed R-T@1	0.0110357	2055.06	514.774	2055.05	514.771	4	9	21.1.1.758.9	10.7544	8364.57	5897.02	10.68	0.15	3158.87
84	30.51	30.52	63.73	62.09	59.48	tr|Q9EPP7|Q9EPP7_CRIGR	Cathepsin Z OS=Cricetulus griseus OX=10029 GN=ctsz PE=2 SV=1			0	70.06	RTYPRPHEYLSPSDIPK			missed R-T@1	-0.000512932	2055.05	514.771	2055.05	514.771	4	8	9.1.1.826.8	10.8995	3405.38	2962.43	10.83	0.22	2089.01
84	30.51	30.52	63.73	62.09	59.48	tr|Q9EPP7|Q9EPP7_CRIGR	Cathepsin Z OS=Cricetulus griseus OX=10029 GN=ctsz PE=2 SV=1			0	62.31	RTYPRPHEYLSPSDIPK			missed R-T@1	-0.00422107	2055.05	514.77	2055.05	514.771	4	7	13.1.1.846.12	10.981	1596.83	1548.69	10.97	0.25	1273.04
84	30.51	30.52	63.73	62.09	59.48	tr|Q9EPP7|Q9EPP7_CRIGR	Cathepsin Z OS=Cricetulus griseus OX=10029 GN=ctsz PE=2 SV=1			0	59.79	RTYPRPHEYLSPSDIPK			missed R-T@1	0.0107119	2055.06	514.773	2055.05	514.771	4	7	8.1.1.817.8	10.6947	8340.14	2193.26	10.41	0.19	1545.23
84	30.51	30.52	63.73	62.09	59.48	tr|Q9EPP7|Q9EPP7_CRIGR	Cathepsin Z OS=Cricetulus griseus OX=10029 GN=ctsz PE=2 SV=1			0	57.4	RTYPRPHEYLSPSDIPK			missed R-T@1	-0.000512932	2055.05	514.771	2055.05	514.771	4	6	9.1.1.841.6	11.3625	3405.38	741.24	10.83	0.22	761.873
84	30.51	30.52	63.73	62.09	59.48	tr|Q9EPP7|Q9EPP7_CRIGR	Cathepsin Z OS=Cricetulus griseus OX=10029 GN=ctsz PE=2 SV=1			0	53.17	RTYPRPHEYLSPSDIPK			missed R-T@1	-0.000512932	2055.05	514.771	2055.05	514.771	4	7	9.1.1.838.9	11.2721	3405.38	876.1	10.83	0.22	858.592
84	30.51	30.52	63.73	62.09	59.48	tr|Q9EPP7|Q9EPP7_CRIGR	Cathepsin Z OS=Cricetulus griseus OX=10029 GN=ctsz PE=2 SV=1			0	50.42	RTYPRPHEYLSPSDIPK			missed R-T@1	-0.000512932	2055.05	514.771	2055.05	514.771	4	7	9.1.1.821.9	10.7455	3405.38	1980.15	10.83	0.22	1654.25
84	30.51	30.52	63.73	62.09	59.48	tr|Q9EPP7|Q9EPP7_CRIGR	Cathepsin Z OS=Cricetulus griseus OX=10029 GN=ctsz PE=2 SV=1			0	50.42	RTYPRPHEYLSPSDIPK			missed R-T@1	-0.000512932	2055.05	514.771	2055.05	514.771	4	6	9.1.1.832.10	11.0869	3405.38	1323.49	10.83	0.22	1076.9
84	30.51	30.52	63.73	62.09	59.48	tr|Q9EPP7|Q9EPP7_CRIGR	Cathepsin Z OS=Cricetulus griseus OX=10029 GN=ctsz PE=2 SV=1			0	45.7	RTYPRPHEYLSPSDIPK			missed R-T@1	-0.00422107	2055.05	514.77	2055.05	514.771	4	6	13.1.1.861.9	11.4421	1596.83	426.9	10.97	0.25	445.649
84	30.51	30.52	63.73	62.09	59.48	tr|Q9EPP7|Q9EPP7_CRIGR	Cathepsin Z OS=Cricetulus griseus OX=10029 GN=ctsz PE=2 SV=1			0	44.64	RTYPRPHEYLSPSDIPK			missed R-T@1	-0.000512932	2055.05	514.771	2055.05	514.771	4	6	9.1.1.830.6	11.0219	3405.38	1687.75	10.83	0.22	1257.57
84	30.51	30.52	63.73	62.09	59.48	tr|Q9EPP7|Q9EPP7_CRIGR	Cathepsin Z OS=Cricetulus griseus OX=10029 GN=ctsz PE=2 SV=1			0	41.31	RTYPRPHEYLSPSDIPK			missed R-T@1	-0.00422107	2055.05	514.77	2055.05	514.771	4	7	13.1.1.849.11	11.0727	1596.83	989.51	10.97	0.25	938.098
84	30.51	30.52	63.73	62.09	59.48	tr|Q9EPP7|Q9EPP7_CRIGR	Cathepsin Z OS=Cricetulus griseus OX=10029 GN=ctsz PE=2 SV=1			0	41.26	RTYPRPHEYLSPSDIPK			missed R-T@1	-0.000512932	2055.05	514.771	2055.05	514.771	4	6	9.1.1.835.8	11.1782	3405.38	1040.91	10.83	0.22	893.216
84	30.51	30.52	63.73	62.09	59.48	tr|Q9EPP7|Q9EPP7_CRIGR	Cathepsin Z OS=Cricetulus griseus OX=10029 GN=ctsz PE=2 SV=1			0	38.51	RTYPRPHEYLSPSDIPK			missed R-T@1	-0.0011045	2055.05	514.77	2055.05	514.771	4	6	12.1.1.846.9	11.2781	6768.28	1075.19	10.74	0.19	874.303
84	30.51	30.52	63.73	62.09	59.48	tr|Q9EPP7|Q9EPP7_CRIGR	Cathepsin Z OS=Cricetulus griseus OX=10029 GN=ctsz PE=2 SV=1			0	24.04	RTYPRPHEYLSPSDIPK			missed R-T@1	-0.00422107	2055.05	514.77	2055.05	514.771	4	6	13.1.1.855.11	11.2582	1596.83	614.07	10.97	0.25	621.123
84	30.51	30.52	63.73	62.09	59.48	tr|Q9EPP7|Q9EPP7_CRIGR	Cathepsin Z OS=Cricetulus griseus OX=10029 GN=ctsz PE=2 SV=1			0	20.99	RTYPRPHEYLSPSDIPK			missed R-T@1	-0.00422107	2055.05	514.77	2055.05	514.771	4	5	13.1.1.858.9	11.3496	1596.83	518.82	10.97	0.25	475.02
84	30.51	30.52	63.73	62.09	59.48	tr|Q9EPP7|Q9EPP7_CRIGR	Cathepsin Z OS=Cricetulus griseus OX=10029 GN=ctsz PE=2 SV=1			0	17.24	RTYPRPHEYLSPSDIPK			missed R-T@1	-0.00298513	2055.05	514.77	2055.05	514.771	4	5	11.1.1.829.10	11.4261	19736.5	1049.52	10.51	0.19	1229.35
84	30.51	30.52	63.73	62.09	59.48	tr|Q9EPP7|Q9EPP7_CRIGR	Cathepsin Z OS=Cricetulus griseus OX=10029 GN=ctsz PE=2 SV=1			0	57.25	SLYFRPGR			cleaved A-S@N-term	-0.012783	994.522	498.268	994.535	498.275	2	8	11.1.1.761.9	9.345	2855.79	2852.23	9.34	0.15	1494.99
84	30.51	30.52	63.73	62.09	59.48	tr|Q9EPP7|Q9EPP7_CRIGR	Cathepsin Z OS=Cricetulus griseus OX=10029 GN=ctsz PE=2 SV=1			0	17.24	SLYFRPGR			cleaved A-S@N-term	-0.012783	994.522	498.268	994.535	498.275	2	6	11.1.1.760.13	9.31813	2855.79	2570.89	9.34	0.15	1399.67
84	30.51	30.52	63.73	62.09	59.48	tr|Q9EPP7|Q9EPP7_CRIGR	Cathepsin Z OS=Cricetulus griseus OX=10029 GN=ctsz PE=2 SV=1			0	99	TCYHPLRGDQIAQLGR	Propionamide(C)@2		missed R-G@7	-0.000402006	1897.96	475.497	1897.96	475.497	4	16	19.1.1.837.11	11.3467	17932.4	14371.4	11.39	0.12	7635.48
84	30.51	30.52	63.73	62.09	59.48	tr|Q9EPP7|Q9EPP7_CRIGR	Cathepsin Z OS=Cricetulus griseus OX=10029 GN=ctsz PE=2 SV=1			0	99	TCYHPLRGDQIAQLGR	Propionamide(C)@2		missed R-G@7	-0.00802536	1897.95	475.495	1897.96	475.497	4	15	7.1.1.816.4	10.8513	5981.2	5822.02	10.84	0.12	3991.8
84	30.51	30.52	63.73	62.09	59.48	tr|Q9EPP7|Q9EPP7_CRIGR	Cathepsin Z OS=Cricetulus griseus OX=10029 GN=ctsz PE=2 SV=1			0	99	TCYHPLRGDQIAQLGR	Propionamide(C)@2		missed R-G@7	-0.0247167	1897.93	475.491	1897.96	475.497	4	13	9.1.1.845.7	11.4874	4193.08	4008.53	11.51	0.22	2561.64
84	30.51	30.52	63.73	62.09	59.48	tr|Q9EPP7|Q9EPP7_CRIGR	Cathepsin Z OS=Cricetulus griseus OX=10029 GN=ctsz PE=2 SV=1			0	99	TCYHPLRGDQIAQLGR	Propionamide(C)@2		missed R-G@7	0.00111144	1897.96	633.66	1897.96	633.66	3	13	19.1.1.840.20	11.4454	9239.27	6716.69	11.39	0.12	2635.95
84	30.51	30.52	63.73	62.09	59.48	tr|Q9EPP7|Q9EPP7_CRIGR	Cathepsin Z OS=Cricetulus griseus OX=10029 GN=ctsz PE=2 SV=1			0	99	TCYHPLRGDQIAQLGR	Propionamide(C)@2		missed R-G@7	0.000588594	1897.96	475.497	1897.96	475.497	4	13	8.1.1.829.5	11.0638	7788.82	7738.02	11.06	0.18	3938.17
84	30.51	30.52	63.73	62.09	59.48	tr|Q9EPP7|Q9EPP7_CRIGR	Cathepsin Z OS=Cricetulus griseus OX=10029 GN=ctsz PE=2 SV=1			0	99	TCYHPLRGDQIAQLGR	Propionamide(C)@2		missed R-G@7	-0.00871534	1897.95	475.495	1897.96	475.497	4	17	11.1.1.818.6	11.083	14310.1	11445.3	11.14	0.19	6123.68
84	30.51	30.52	63.73	62.09	59.48	tr|Q9EPP7|Q9EPP7_CRIGR	Cathepsin Z OS=Cricetulus griseus OX=10029 GN=ctsz PE=2 SV=1			0	99	TCYHPLRGDQIAQLGR	Propionamide(C)@2		missed R-G@7	-0.00871534	1897.95	475.495	1897.96	475.497	4	15	11.1.1.820.7	11.1454	14310.1	14180.6	11.14	0.19	7343.39
84	30.51	30.52	63.73	62.09	59.48	tr|Q9EPP7|Q9EPP7_CRIGR	Cathepsin Z OS=Cricetulus griseus OX=10029 GN=ctsz PE=2 SV=1			0	99	TCYHPLRGDQIAQLGR	Propionamide(C)@2		missed R-G@7	-0.00871534	1897.95	475.495	1897.96	475.497	4	14	11.1.1.823.7	11.2379	14310.1	9942.11	11.14	0.19	3979.86
84	30.51	30.52	63.73	62.09	59.48	tr|Q9EPP7|Q9EPP7_CRIGR	Cathepsin Z OS=Cricetulus griseus OX=10029 GN=ctsz PE=2 SV=1			0	99	TCYHPLRGDQIAQLGR	Propionamide(C)@2		missed R-G@7	-0.000402006	1897.96	475.497	1897.96	475.497	4	15	19.1.1.839.10	11.4067	17932.4	17211.8	11.39	0.12	8673.93
84	30.51	30.52	63.73	62.09	59.48	tr|Q9EPP7|Q9EPP7_CRIGR	Cathepsin Z OS=Cricetulus griseus OX=10029 GN=ctsz PE=2 SV=1			0	99	TCYHPLRGDQIAQLGR	Propionamide(C)@2		missed R-G@7	-0.000402006	1897.96	475.497	1897.96	475.497	4	12	19.1.1.842.8	11.4964	17932.4	7447.19	11.39	0.12	2753.49
84	30.51	30.52	63.73	62.09	59.48	tr|Q9EPP7|Q9EPP7_CRIGR	Cathepsin Z OS=Cricetulus griseus OX=10029 GN=ctsz PE=2 SV=1			0	99	TCYHPLRGDQIAQLGR	Propionamide(C)@2		missed R-G@7	-0.000402006	1897.96	475.497	1897.96	475.497	4	10	19.1.1.845.6	11.5847	17932.4	2600.6	11.39	0.12	1251.31
84	30.51	30.52	63.73	62.09	59.48	tr|Q9EPP7|Q9EPP7_CRIGR	Cathepsin Z OS=Cricetulus griseus OX=10029 GN=ctsz PE=2 SV=1			0	99	TCYHPLRGDQIAQLGR	Propionamide(C)@2		missed R-G@7	-0.00788324	1897.95	475.495	1897.96	475.497	4	13	12.1.1.849.7	11.3692	7205.86	6607.08	11.42	0.22	3827.66
84	30.51	30.52	63.73	62.09	59.48	tr|Q9EPP7|Q9EPP7_CRIGR	Cathepsin Z OS=Cricetulus griseus OX=10029 GN=ctsz PE=2 SV=1			0	99	TCYHPLRGDQIAQLGR	Propionamide(C)@2		missed R-G@7	-0.00788324	1897.95	475.495	1897.96	475.497	4	14	12.1.1.851.4	11.4284	7205.86	6994.77	11.42	0.22	5790.29
84	30.51	30.52	63.73	62.09	59.48	tr|Q9EPP7|Q9EPP7_CRIGR	Cathepsin Z OS=Cricetulus griseus OX=10029 GN=ctsz PE=2 SV=1			0	99	TCYHPLRGDQIAQLGR	Propionamide(C)@2		missed R-G@7	-0.0219656	1897.94	475.491	1897.96	475.497	4	11	13.1.1.868.4	11.6536	2051.19	1983.02	11.62	0.22	1506.55
84	30.51	30.52	63.73	62.09	59.48	tr|Q9EPP7|Q9EPP7_CRIGR	Cathepsin Z OS=Cricetulus griseus OX=10029 GN=ctsz PE=2 SV=1			0	99	TCYHPLRGDQIAQLGR	Propionamide(C)@2		missed R-G@7	0.00111144	1897.96	633.66	1897.96	633.66	3	11	19.1.1.836.16	11.3204	9239.27	4800.74	11.39	0.12	1831.38
84	30.51	30.52	63.73	62.09	59.48	tr|Q9EPP7|Q9EPP7_CRIGR	Cathepsin Z OS=Cricetulus griseus OX=10029 GN=ctsz PE=2 SV=1			0	99	TCYHPLRGDQIAQLGR	Propionamide(C)@2		missed R-G@7	-0.0247167	1897.93	475.491	1897.96	475.497	4	12	9.1.1.846.8	11.5193	4193.08	4159.88	11.51	0.22	2562.6
84	30.51	30.52	63.73	62.09	59.48	tr|Q9EPP7|Q9EPP7_CRIGR	Cathepsin Z OS=Cricetulus griseus OX=10029 GN=ctsz PE=2 SV=1			0	99	TCYHPLRGDQIAQLGR	Propionamide(C)@2		missed R-G@7	0.000588594	1897.96	475.497	1897.96	475.497	4	11	8.1.1.827.6	11.0032	7788.82	5240.6	11.06	0.18	2537.83
84	30.51	30.52	63.73	62.09	59.48	tr|Q9EPP7|Q9EPP7_CRIGR	Cathepsin Z OS=Cricetulus griseus OX=10029 GN=ctsz PE=2 SV=1			0	99	TCYHPLRGDQIAQLGR	Propionamide(C)@2		missed R-G@7	-0.00788324	1897.95	475.495	1897.96	475.497	4	12	12.1.1.847.9	11.3092	7205.86	3318.71	11.42	0.22	2951.82
84	30.51	30.52	63.73	62.09	59.48	tr|Q9EPP7|Q9EPP7_CRIGR	Cathepsin Z OS=Cricetulus griseus OX=10029 GN=ctsz PE=2 SV=1			0	99	TCYHPLRGDQIAQLGR	Propionamide(C)@2		missed R-G@7	0.0101849	1897.97	475.499	1897.96	475.497	4	12	18.1.1.867.9	11.8549	9021.67	4114.92	11.94	0.18	2296.71
84	30.51	30.52	63.73	62.09	59.48	tr|Q9EPP7|Q9EPP7_CRIGR	Cathepsin Z OS=Cricetulus griseus OX=10029 GN=ctsz PE=2 SV=1			0	99	TCYHPLRGDQIAQLGR	Propionamide(C)@2		missed R-G@7	0.0101849	1897.97	475.499	1897.96	475.497	4	14	18.1.1.870.10	11.9471	9021.67	8982.02	11.94	0.18	5351.23
84	30.51	30.52	63.73	62.09	59.48	tr|Q9EPP7|Q9EPP7_CRIGR	Cathepsin Z OS=Cricetulus griseus OX=10029 GN=ctsz PE=2 SV=1			0	99	TCYHPLRGDQIAQLGR	Propionamide(C)@2		missed R-G@7	-0.00788324	1897.95	475.495	1897.96	475.497	4	11	12.1.1.848.5	11.3367	7205.86	5044.77	11.42	0.22	3103.34
84	30.51	30.52	63.73	62.09	59.48	tr|Q9EPP7|Q9EPP7_CRIGR	Cathepsin Z OS=Cricetulus griseus OX=10029 GN=ctsz PE=2 SV=1			0	99	TCYHPLRGDQIAQLGR	Propionamide(C)@2		missed R-G@7	0.0101849	1897.97	475.499	1897.96	475.497	4	12	18.1.1.873.12	12.0398	9021.67	5844.76	11.94	0.18	2871.62
84	30.51	30.52	63.73	62.09	59.48	tr|Q9EPP7|Q9EPP7_CRIGR	Cathepsin Z OS=Cricetulus griseus OX=10029 GN=ctsz PE=2 SV=1			0	99	TCYHPLRGDQIAQLGR	Propionamide(C)@2		missed R-G@7	-0.00788324	1897.95	475.495	1897.96	475.497	4	11	12.1.1.854.4	11.5216	7205.86	4587.75	11.42	0.22	3771.67
84	30.51	30.52	63.73	62.09	59.48	tr|Q9EPP7|Q9EPP7_CRIGR	Cathepsin Z OS=Cricetulus griseus OX=10029 GN=ctsz PE=2 SV=1			0	99	TCYHPLRGDQIAQLGR	Propionamide(C)@2		missed R-G@7	-0.00871534	1897.95	475.495	1897.96	475.497	4	12	11.1.1.817.8	11.0536	14310.1	7755.94	11.14	0.19	4057.16
84	30.51	30.52	63.73	62.09	59.48	tr|Q9EPP7|Q9EPP7_CRIGR	Cathepsin Z OS=Cricetulus griseus OX=10029 GN=ctsz PE=2 SV=1			0	99	TCYHPLRGDQIAQLGR	Propionamide(C)@2		missed R-G@7	0.0101849	1897.97	475.499	1897.96	475.497	4	12	18.1.1.868.14	11.8896	9021.67	6812.15	11.94	0.18	3996.32
84	30.51	30.52	63.73	62.09	59.48	tr|Q9EPP7|Q9EPP7_CRIGR	Cathepsin Z OS=Cricetulus griseus OX=10029 GN=ctsz PE=2 SV=1			0	99	TCYHPLRGDQIAQLGR	Propionamide(C)@2		missed R-G@7	-0.0146496	1897.94	633.655	1897.96	633.66	3	12	11.1.1.821.19	11.1862	7422.68	6050.92	11.14	0.15	2533.03
84	30.51	30.52	63.73	62.09	59.48	tr|Q9EPP7|Q9EPP7_CRIGR	Cathepsin Z OS=Cricetulus griseus OX=10029 GN=ctsz PE=2 SV=1			0	99	TCYHPLRGDQIAQLGR	Propionamide(C)@2		missed R-G@7	0.000588594	1897.96	475.497	1897.96	475.497	4	10	8.1.1.826.8	10.974	7788.82	3290.66	11.06	0.18	1844.79
84	30.51	30.52	63.73	62.09	59.48	tr|Q9EPP7|Q9EPP7_CRIGR	Cathepsin Z OS=Cricetulus griseus OX=10029 GN=ctsz PE=2 SV=1			0	99	TCYHPLRGDQIAQLGR	Propionamide(C)@2		missed R-G@7	-0.00871534	1897.95	475.495	1897.96	475.497	4	10	11.1.1.826.8	11.3313	14310.1	4659.35	11.14	0.19	2371.36
84	30.51	30.52	63.73	62.09	59.48	tr|Q9EPP7|Q9EPP7_CRIGR	Cathepsin Z OS=Cricetulus griseus OX=10029 GN=ctsz PE=2 SV=1			0	99	TCYHPLRGDQIAQLGR	Propionamide(C)@2		missed R-G@7	-0.0219656	1897.94	475.491	1897.96	475.497	4	9	13.1.1.866.9	11.5962	2051.19	1922.84	11.62	0.22	1642.5
84	30.51	30.52	63.73	62.09	59.48	tr|Q9EPP7|Q9EPP7_CRIGR	Cathepsin Z OS=Cricetulus griseus OX=10029 GN=ctsz PE=2 SV=1			0	99	TCYHPLRGDQIAQLGR	Propionamide(C)@2		missed R-G@7	-0.00794264	1897.95	633.657	1897.96	633.66	3	9	12.1.1.851.17	11.4393	2893.95	2700.01	11.42	0.22	1628.44
84	30.51	30.52	63.73	62.09	59.48	tr|Q9EPP7|Q9EPP7_CRIGR	Cathepsin Z OS=Cricetulus griseus OX=10029 GN=ctsz PE=2 SV=1			0	98.41	TCYHPLRGDQIAQLGR	Propionamide(C)@2		missed R-G@7	-0.0247167	1897.93	475.491	1897.96	475.497	4	8	9.1.1.851.6	11.672	4193.08	1629.03	11.51	0.22	1132.79
84	30.51	30.52	63.73	62.09	59.48	tr|Q9EPP7|Q9EPP7_CRIGR	Cathepsin Z OS=Cricetulus griseus OX=10029 GN=ctsz PE=2 SV=1			0	98.35	TCYHPLRGDQIAQLGR	Propionamide(C)@2		missed R-G@7	-0.0219656	1897.94	475.491	1897.96	475.497	4	8	13.1.1.871.5	11.747	2051.19	1189.17	11.62	0.22	914.281
84	30.51	30.52	63.73	62.09	59.48	tr|Q9EPP7|Q9EPP7_CRIGR	Cathepsin Z OS=Cricetulus griseus OX=10029 GN=ctsz PE=2 SV=1			0	97.67	TCYHPLRGDQIAQLGR	Propionamide(C)@2		missed R-G@7	0.000588594	1897.96	475.497	1897.96	475.497	4	10	8.1.1.832.8	11.1587	7788.82	4752.52	11.06	0.18	2354.8
84	30.51	30.52	63.73	62.09	59.48	tr|Q9EPP7|Q9EPP7_CRIGR	Cathepsin Z OS=Cricetulus griseus OX=10029 GN=ctsz PE=2 SV=1			0	97.51	TCYHPLRGDQIAQLGR	Propionamide(C)@2		missed R-G@7	-0.0106236	1897.95	633.656	1897.96	633.66	3	9	18.1.1.871.20	11.9857	3927.33	3662.53	11.96	0.18	1805.61
84	30.51	30.52	63.73	62.09	59.48	tr|Q9EPP7|Q9EPP7_CRIGR	Cathepsin Z OS=Cricetulus griseus OX=10029 GN=ctsz PE=2 SV=1			0	96.7	TCYHPLRGDQIAQLGR	Propionamide(C)@2		missed R-G@7	-0.0219656	1897.94	475.491	1897.96	475.497	4	8	13.1.1.870.5	11.716	2051.19	1458.79	11.62	0.22	1168.41
84	30.51	30.52	63.73	62.09	59.48	tr|Q9EPP7|Q9EPP7_CRIGR	Cathepsin Z OS=Cricetulus griseus OX=10029 GN=ctsz PE=2 SV=1			0	96.66	TCYHPLRGDQIAQLGR	Propionamide(C)@2		missed R-G@7	-0.0106236	1897.95	633.656	1897.96	633.66	3	9	18.1.1.874.20	12.0771	3927.33	1615.43	11.96	0.18	916.883
84	30.51	30.52	63.73	62.09	59.48	tr|Q9EPP7|Q9EPP7_CRIGR	Cathepsin Z OS=Cricetulus griseus OX=10029 GN=ctsz PE=2 SV=1			0	96.6	TCYHPLRGDQIAQLGR	Propionamide(C)@2		missed R-G@7	-0.0247167	1897.93	475.491	1897.96	475.497	4	9	9.1.1.848.6	11.5794	4193.08	3369.75	11.51	0.22	2999.48
84	30.51	30.52	63.73	62.09	59.48	tr|Q9EPP7|Q9EPP7_CRIGR	Cathepsin Z OS=Cricetulus griseus OX=10029 GN=ctsz PE=2 SV=1			0	96.52	TCYHPLRGDQIAQLGR	Propionamide(C)@2		missed R-G@7	-0.00788324	1897.95	475.495	1897.96	475.497	4	10	12.1.1.852.7	11.4619	7205.86	6490.06	11.42	0.22	3364.57
84	30.51	30.52	63.73	62.09	59.48	tr|Q9EPP7|Q9EPP7_CRIGR	Cathepsin Z OS=Cricetulus griseus OX=10029 GN=ctsz PE=2 SV=1			0	96.47	TCYHPLRGDQIAQLGR	Propionamide(C)@2		missed R-G@7	-0.000402006	1897.96	475.497	1897.96	475.497	4	8	19.1.1.846.12	11.6196	17932.4	2078.55	11.39	0.12	1497.19
84	30.51	30.52	63.73	62.09	59.48	tr|Q9EPP7|Q9EPP7_CRIGR	Cathepsin Z OS=Cricetulus griseus OX=10029 GN=ctsz PE=2 SV=1			0	95.6	TCYHPLRGDQIAQLGR	Propionamide(C)@2		missed R-G@7	-0.0219656	1897.94	475.491	1897.96	475.497	4	8	13.1.1.865.4	11.5611	2051.19	1549.9	11.62	0.22	1307.21
84	30.51	30.52	63.73	62.09	59.48	tr|Q9EPP7|Q9EPP7_CRIGR	Cathepsin Z OS=Cricetulus griseus OX=10029 GN=ctsz PE=2 SV=1			0	92.34	TCYHPLRGDQIAQLGR	Propionamide(C)@2		missed R-G@7	-0.0146496	1897.94	633.655	1897.96	633.66	3	10	11.1.1.819.15	11.1212	7422.68	7145.34	11.14	0.15	3428.96
84	30.51	30.52	63.73	62.09	59.48	tr|Q9EPP7|Q9EPP7_CRIGR	Cathepsin Z OS=Cricetulus griseus OX=10029 GN=ctsz PE=2 SV=1			0	86.35	TCYHPLRGDQIAQLGR	Propionamide(C)@2; Oxidation(H)@4		missed R-G@7	-0.017048	1913.94	479.491	1913.95	479.496	4	10	11.1.1.815.6	10.9897	3157.55	3011.83	10.98	0.16	1854.45
84	30.51	30.52	63.73	62.09	59.48	tr|Q9EPP7|Q9EPP7_CRIGR	Cathepsin Z OS=Cricetulus griseus OX=10029 GN=ctsz PE=2 SV=1			0	85.5	TCYHPLRGDQIAQLGR	Propionamide(C)@2		missed R-G@7	0.0184814	1897.98	475.501	1897.96	475.497	4	8	17.1.1.927.13	12.1671	482.44	463.04	12.15	0.15	442.497
84	30.51	30.52	63.73	62.09	59.48	tr|Q9EPP7|Q9EPP7_CRIGR	Cathepsin Z OS=Cricetulus griseus OX=10029 GN=ctsz PE=2 SV=1			0	81.11	TCYHPLRGDQIAQLGR	Propionamide(C)@2; Oxidation(H)@4		missed R-G@7	-0.017048	1913.94	479.491	1913.95	479.496	4	10	11.1.1.814.4	10.9568	3157.55	3055.13	10.98	0.16	1980.89
84	30.51	30.52	63.73	62.09	59.48	tr|Q9EPP7|Q9EPP7_CRIGR	Cathepsin Z OS=Cricetulus griseus OX=10029 GN=ctsz PE=2 SV=1			0	80.57	TCYHPLRGDQIAQLGR	Propionamide(C)@2		missed R-G@7	-0.0146496	1897.94	633.655	1897.96	633.66	3	8	11.1.1.822.14	11.2129	7422.68	4921.13	11.14	0.15	2379.92
84	30.51	30.52	63.73	62.09	59.48	tr|Q9EPP7|Q9EPP7_CRIGR	Cathepsin Z OS=Cricetulus griseus OX=10029 GN=ctsz PE=2 SV=1			0	76.4	TCYHPLRGDQIAQLGR	Propionamide(C)@2		missed R-G@7	0.0101849	1897.97	475.499	1897.96	475.497	4	7	18.1.1.876.12	12.132	9021.67	2215.22	11.94	0.18	1090.61
84	30.51	30.52	63.73	62.09	59.48	tr|Q9EPP7|Q9EPP7_CRIGR	Cathepsin Z OS=Cricetulus griseus OX=10029 GN=ctsz PE=2 SV=1			0	67.07	TCYHPLRGDQIAQLGR	Propionamide(C)@2		missed R-G@7	-0.00788324	1897.95	475.495	1897.96	475.497	4	7	12.1.1.858.7	11.6483	7205.86	1857.17	11.42	0.22	1568.98
84	30.51	30.52	63.73	62.09	59.48	tr|Q9EPP7|Q9EPP7_CRIGR	Cathepsin Z OS=Cricetulus griseus OX=10029 GN=ctsz PE=2 SV=1			0	64.71	TCYHPLRGDQIAQLGR	Propionamide(C)@2		missed R-G@7	-0.0219656	1897.94	475.491	1897.96	475.497	4	6	13.1.1.874.6	11.8403	2051.19	745.76	11.62	0.22	612.717
84	30.51	30.52	63.73	62.09	59.48	tr|Q9EPP7|Q9EPP7_CRIGR	Cathepsin Z OS=Cricetulus griseus OX=10029 GN=ctsz PE=2 SV=1			0	56.29	TCYHPLRGDQIAQLGR	Propionamide(C)@2		missed R-G@7	0.0101849	1897.97	475.499	1897.96	475.497	4	6	18.1.1.866.10	11.8251	9021.67	2072.87	11.94	0.18	956.311
84	30.51	30.52	63.73	62.09	59.48	tr|Q9EPP7|Q9EPP7_CRIGR	Cathepsin Z OS=Cricetulus griseus OX=10029 GN=ctsz PE=2 SV=1			0	53.48	TCYHPLRGDQIAQLGR	Propionamide(C)@2; Oxidation(Y)@3	Oxidation(Y)@36	missed R-G@7	-0.017048	1913.94	479.491	1913.95	479.496	4	10	11.1.1.815.6	10.9897	3157.55	3011.83	10.98	0.16	1854.45
84	30.51	30.52	63.73	62.09	59.48	tr|Q9EPP7|Q9EPP7_CRIGR	Cathepsin Z OS=Cricetulus griseus OX=10029 GN=ctsz PE=2 SV=1			0	52.73	TCYHPLRGDQIAQLGR	Propionamide(C)@2; Oxidation(Y)@3	Oxidation(Y)@36	missed R-G@7	-0.017048	1913.94	479.491	1913.95	479.496	4	10	11.1.1.814.4	10.9568	3157.55	3055.13	10.98	0.16	1980.89
84	30.51	30.52	63.73	62.09	59.48	tr|Q9EPP7|Q9EPP7_CRIGR	Cathepsin Z OS=Cricetulus griseus OX=10029 GN=ctsz PE=2 SV=1			0	45.61	TCYHPLRGDQIAQLGR	Propionamide(C)@2		missed R-G@7	-0.0247167	1897.93	475.491	1897.96	475.497	4	7	9.1.1.843.5	11.4237	4193.08	2440.83	11.51	0.22	1603.32
84	30.51	30.52	63.73	62.09	59.48	tr|Q9EPP7|Q9EPP7_CRIGR	Cathepsin Z OS=Cricetulus griseus OX=10029 GN=ctsz PE=2 SV=1			0	45.56	TCYHPLRGDQIAQLGR	Propionamide(C)@2		missed R-G@7	-0.00871534	1897.95	475.495	1897.96	475.497	4	7	11.1.1.829.5	11.4219	14310.1	2557.09	11.14	0.19	1914.34
84	30.51	30.52	63.73	62.09	59.48	tr|Q9EPP7|Q9EPP7_CRIGR	Cathepsin Z OS=Cricetulus griseus OX=10029 GN=ctsz PE=2 SV=1			0	43.19	TCYHPLRGDQIAQLGR	Propionamide(C)@2		missed R-G@7	0.0348558	1897.99	633.672	1897.96	633.66	3	7	8.1.1.830.20	11.1071	3176.28	2698.06	11.06	0.18	1668.57
84	30.51	30.52	63.73	62.09	59.48	tr|Q9EPP7|Q9EPP7_CRIGR	Cathepsin Z OS=Cricetulus griseus OX=10029 GN=ctsz PE=2 SV=1			0	26.69	TCYHPLRGDQIAQLGR	Propionamide(C)@2; Oxidation(P)@5	Oxidation(P)@38	missed R-G@7	-0.017048	1913.94	479.491	1913.95	479.496	4	9	11.1.1.814.4	10.9568	3157.55	3055.13	10.98	0.16	1980.89
84	30.51	30.52	63.73	62.09	59.48	tr|Q9EPP7|Q9EPP7_CRIGR	Cathepsin Z OS=Cricetulus griseus OX=10029 GN=ctsz PE=2 SV=1			0	21.64	TCYHPLRGDQIAQLGR	Propionamide(C)@2		missed R-G@7	0.0101849	1897.97	475.499	1897.96	475.497	4	6	18.1.1.879.10	12.2225	9021.67	1084.18	11.94	0.18	756.619
84	30.51	30.52	63.73	62.09	59.48	tr|Q9EPP7|Q9EPP7_CRIGR	Cathepsin Z OS=Cricetulus griseus OX=10029 GN=ctsz PE=2 SV=1			0	18.79	TCYHPLRGDQIAQLGR	Propionamide(C)@2		missed R-G@7	-0.0190058	1897.94	633.654	1897.96	633.66	3	5	13.1.1.865.17	11.572	773.85	633.58	11.62	0.25	908.927
84	30.51	30.52	63.73	62.09	59.48	tr|Q9EPP7|Q9EPP7_CRIGR	Cathepsin Z OS=Cricetulus griseus OX=10029 GN=ctsz PE=2 SV=1			0	17.37	TCYHPLRGDQIAQLGR	Propionamide(C)@2; Oxidation(R)@7	Oxidation(R)@40	missed R-G@7	-0.017048	1913.94	479.491	1913.95	479.496	4	9	11.1.1.814.4	10.9568	3157.55	3055.13	10.98	0.16	1980.89
84	30.51	30.52	63.73	62.09	59.48	tr|Q9EPP7|Q9EPP7_CRIGR	Cathepsin Z OS=Cricetulus griseus OX=10029 GN=ctsz PE=2 SV=1			0	17.36	TCYHPLRGDQIAQLGR	Propionamide(C)@2; Oxidation(P)@5	Oxidation(P)@38	missed R-G@7	-0.017048	1913.94	479.491	1913.95	479.496	4	6	11.1.1.817.9	11.0545	3157.55	1746.24	10.98	0.16	1034.02
84	30.51	30.52	63.73	62.09	59.48	tr|Q9EPP7|Q9EPP7_CRIGR	Cathepsin Z OS=Cricetulus griseus OX=10029 GN=ctsz PE=2 SV=1			0	17.25	TCYHPLRGDQIAQLGR	Propionamide(C)@2; Oxidation(D)@9	Oxidation(D)@42	missed R-G@7	-0.017048	1913.94	479.491	1913.95	479.496	4	9	11.1.1.814.4	10.9568	3157.55	3055.13	10.98	0.16	1980.89
84	30.51	30.52	63.73	62.09	59.48	tr|Q9EPP7|Q9EPP7_CRIGR	Cathepsin Z OS=Cricetulus griseus OX=10029 GN=ctsz PE=2 SV=1			0	17.24	TCYHPLRGDQIAQLGR	Propionamide(C)@2; Oxidation(H)@4		missed R-G@7	-0.017048	1913.94	479.491	1913.95	479.496	4	6	11.1.1.817.9	11.0545	3157.55	1746.24	10.98	0.16	1034.02
84	30.51	30.52	63.73	62.09	59.48	tr|Q9EPP7|Q9EPP7_CRIGR	Cathepsin Z OS=Cricetulus griseus OX=10029 GN=ctsz PE=2 SV=1			0	16.45	TCYHPLRGDQIAQLGR	Propionamide(C)@2		missed R-G@7	0.0348558	1897.99	633.672	1897.96	633.66	3	7	8.1.1.833.16	11.196	3176.28	1468.86	11.06	0.18	1317.57
84	30.51	30.52	63.73	62.09	59.48	tr|Q9EPP7|Q9EPP7_CRIGR	Cathepsin Z OS=Cricetulus griseus OX=10029 GN=ctsz PE=2 SV=1			0	99	TYPRPHEYLSPSDIPK				-0.000606743	1898.95	633.991	1898.95	633.992	3	17	8.1.1.848.14	11.6557	13074.6	12756.1	11.64	0.21	5398.56
84	30.51	30.52	63.73	62.09	59.48	tr|Q9EPP7|Q9EPP7_CRIGR	Cathepsin Z OS=Cricetulus griseus OX=10029 GN=ctsz PE=2 SV=1			0	99	TYPRPHEYLSPSDIPK				-0.000606743	1898.95	633.991	1898.95	633.992	3	16	8.1.1.851.12	11.7459	13074.6	7729.54	11.64	0.21	3328.84
84	30.51	30.52	63.73	62.09	59.48	tr|Q9EPP7|Q9EPP7_CRIGR	Cathepsin Z OS=Cricetulus griseus OX=10029 GN=ctsz PE=2 SV=1			0	99	TYPRPHEYLSPSDIPK				0.00494437	1898.96	633.993	1898.95	633.992	3	17	9.1.1.863.17	12.0509	10125.8	6062.97	12.15	0.21	3298.02
84	30.51	30.52	63.73	62.09	59.48	tr|Q9EPP7|Q9EPP7_CRIGR	Cathepsin Z OS=Cricetulus griseus OX=10029 GN=ctsz PE=2 SV=1			0	99	TYPRPHEYLSPSDIPK				0.00494437	1898.96	633.993	1898.95	633.992	3	15	9.1.1.868.15	12.2022	10125.8	8714.1	12.15	0.21	4106.14
84	30.51	30.52	63.73	62.09	59.48	tr|Q9EPP7|Q9EPP7_CRIGR	Cathepsin Z OS=Cricetulus griseus OX=10029 GN=ctsz PE=2 SV=1			0	99	TYPRPHEYLSPSDIPK				0.00494437	1898.96	633.993	1898.95	633.992	3	16	9.1.1.869.17	12.2345	10125.8	7344.19	12.15	0.21	3593.28
84	30.51	30.52	63.73	62.09	59.48	tr|Q9EPP7|Q9EPP7_CRIGR	Cathepsin Z OS=Cricetulus griseus OX=10029 GN=ctsz PE=2 SV=1			0	99	TYPRPHEYLSPSDIPK				0.00452069	1898.96	633.993	1898.95	633.992	3	16	20.1.1.864.17	11.9119	10304.5	8616.49	11.95	0.18	2988.85
84	30.51	30.52	63.73	62.09	59.48	tr|Q9EPP7|Q9EPP7_CRIGR	Cathepsin Z OS=Cricetulus griseus OX=10029 GN=ctsz PE=2 SV=1			0	99	TYPRPHEYLSPSDIPK				0.00452069	1898.96	633.993	1898.95	633.992	3	15	20.1.1.865.17	11.9417	10304.5	9924	11.95	0.18	3276.86
84	30.51	30.52	63.73	62.09	59.48	tr|Q9EPP7|Q9EPP7_CRIGR	Cathepsin Z OS=Cricetulus griseus OX=10029 GN=ctsz PE=2 SV=1			0	99	TYPRPHEYLSPSDIPK				-0.00686615	1898.95	475.744	1898.95	475.745	4	13	20.1.1.866.9	11.9649	11614.1	11396.2	11.96	0.15	4037.8
84	30.51	30.52	63.73	62.09	59.48	tr|Q9EPP7|Q9EPP7_CRIGR	Cathepsin Z OS=Cricetulus griseus OX=10029 GN=ctsz PE=2 SV=1			0	99	TYPRPHEYLSPSDIPK				0.00452069	1898.96	633.993	1898.95	633.992	3	15	20.1.1.867.14	11.999	10304.5	9166.64	11.95	0.18	2829.83
84	30.51	30.52	63.73	62.09	59.48	tr|Q9EPP7|Q9EPP7_CRIGR	Cathepsin Z OS=Cricetulus griseus OX=10029 GN=ctsz PE=2 SV=1			0	99	TYPRPHEYLSPSDIPK				-0.00686615	1898.95	475.744	1898.95	475.745	4	14	20.1.1.868.10	12.0258	11614.1	8396.45	11.96	0.15	4314.69
84	30.51	30.52	63.73	62.09	59.48	tr|Q9EPP7|Q9EPP7_CRIGR	Cathepsin Z OS=Cricetulus griseus OX=10029 GN=ctsz PE=2 SV=1			0	99	TYPRPHEYLSPSDIPK				0.00452069	1898.96	633.993	1898.95	633.992	3	13	20.1.1.870.19	12.0934	10304.5	3756.44	11.95	0.18	1315.97
84	30.51	30.52	63.73	62.09	59.48	tr|Q9EPP7|Q9EPP7_CRIGR	Cathepsin Z OS=Cricetulus griseus OX=10029 GN=ctsz PE=2 SV=1			0	99	TYPRPHEYLSPSDIPK				0.00252615	1898.96	475.746	1898.95	475.745	4	13	21.1.1.794.5	11.8307	30174.2	7587.5	12	0.21	2447.57
84	30.51	30.52	63.73	62.09	59.48	tr|Q9EPP7|Q9EPP7_CRIGR	Cathepsin Z OS=Cricetulus griseus OX=10029 GN=ctsz PE=2 SV=1			0	99	TYPRPHEYLSPSDIPK				0.0099204	1898.96	633.995	1898.95	633.992	3	17	21.1.1.796.15	11.8994	31708.5	19587.2	12	0.21	5891.9
84	30.51	30.52	63.73	62.09	59.48	tr|Q9EPP7|Q9EPP7_CRIGR	Cathepsin Z OS=Cricetulus griseus OX=10029 GN=ctsz PE=2 SV=1			0	99	TYPRPHEYLSPSDIPK				0.0099204	1898.96	633.995	1898.95	633.992	3	17	21.1.1.797.16	11.9304	31708.5	25555.4	12	0.21	7864.02
84	30.51	30.52	63.73	62.09	59.48	tr|Q9EPP7|Q9EPP7_CRIGR	Cathepsin Z OS=Cricetulus griseus OX=10029 GN=ctsz PE=2 SV=1			0	99	TYPRPHEYLSPSDIPK				0.0099204	1898.96	633.995	1898.95	633.992	3	17	21.1.1.800.15	12.0204	31708.5	30466	12	0.21	9751.85
84	30.51	30.52	63.73	62.09	59.48	tr|Q9EPP7|Q9EPP7_CRIGR	Cathepsin Z OS=Cricetulus griseus OX=10029 GN=ctsz PE=2 SV=1			0	99	TYPRPHEYLSPSDIPK				0.00252615	1898.96	475.746	1898.95	475.745	4	15	21.1.1.801.8	12.0449	30174.2	26316.9	12	0.21	8637.41
84	30.51	30.52	63.73	62.09	59.48	tr|Q9EPP7|Q9EPP7_CRIGR	Cathepsin Z OS=Cricetulus griseus OX=10029 GN=ctsz PE=2 SV=1			0	99	TYPRPHEYLSPSDIPK				0.00252615	1898.96	475.746	1898.95	475.745	4	14	21.1.1.803.5	12.1031	30174.2	16731.9	12	0.21	4707.22
84	30.51	30.52	63.73	62.09	59.48	tr|Q9EPP7|Q9EPP7_CRIGR	Cathepsin Z OS=Cricetulus griseus OX=10029 GN=ctsz PE=2 SV=1			0	99	TYPRPHEYLSPSDIPK				0.0127172	1898.97	633.996	1898.95	633.992	3	14	7.1.1.831.14	11.3212	7898.78	6413.19	11.37	0.21	2825.99
84	30.51	30.52	63.73	62.09	59.48	tr|Q9EPP7|Q9EPP7_CRIGR	Cathepsin Z OS=Cricetulus griseus OX=10029 GN=ctsz PE=2 SV=1			0	99	TYPRPHEYLSPSDIPK				-0.000606743	1898.95	633.991	1898.95	633.992	3	13	8.1.1.844.11	11.5309	13074.6	5165.74	11.64	0.21	2420.74
84	30.51	30.52	63.73	62.09	59.48	tr|Q9EPP7|Q9EPP7_CRIGR	Cathepsin Z OS=Cricetulus griseus OX=10029 GN=ctsz PE=2 SV=1			0	99	TYPRPHEYLSPSDIPK				-0.000606743	1898.95	633.991	1898.95	633.992	3	14	8.1.1.855.16	11.8718	13074.6	2442.21	11.64	0.21	1668.92
84	30.51	30.52	63.73	62.09	59.48	tr|Q9EPP7|Q9EPP7_CRIGR	Cathepsin Z OS=Cricetulus griseus OX=10029 GN=ctsz PE=2 SV=1			0	99	TYPRPHEYLSPSDIPK				0.0111257	1898.96	475.748	1898.95	475.745	4	15	9.1.1.864.7	12.0731	11491.8	8837.56	12.13	0.25	5794.46
84	30.51	30.52	63.73	62.09	59.48	tr|Q9EPP7|Q9EPP7_CRIGR	Cathepsin Z OS=Cricetulus griseus OX=10029 GN=ctsz PE=2 SV=1			0	99	TYPRPHEYLSPSDIPK				0.00494437	1898.96	633.993	1898.95	633.992	3	12	9.1.1.874.15	12.3859	10125.8	2272.24	12.15	0.21	1438.1
84	30.51	30.52	63.73	62.09	59.48	tr|Q9EPP7|Q9EPP7_CRIGR	Cathepsin Z OS=Cricetulus griseus OX=10029 GN=ctsz PE=2 SV=1			0	99	TYPRPHEYLSPSDIPK				0.00593259	1898.96	633.994	1898.95	633.992	3	19	11.1.1.837.14	11.676	27013.5	26350.9	11.66	0.24	12401
84	30.51	30.52	63.73	62.09	59.48	tr|Q9EPP7|Q9EPP7_CRIGR	Cathepsin Z OS=Cricetulus griseus OX=10029 GN=ctsz PE=2 SV=1			0	99	TYPRPHEYLSPSDIPK				0.00593259	1898.96	633.994	1898.95	633.992	3	18	11.1.1.840.14	11.7671	27013.5	17843.5	11.66	0.24	7275.84
84	30.51	30.52	63.73	62.09	59.48	tr|Q9EPP7|Q9EPP7_CRIGR	Cathepsin Z OS=Cricetulus griseus OX=10029 GN=ctsz PE=2 SV=1			0	99	TYPRPHEYLSPSDIPK				0.00593259	1898.96	633.994	1898.95	633.992	3	14	11.1.1.848.15	12.0127	27013.5	2910.98	11.66	0.24	1983.84
84	30.51	30.52	63.73	62.09	59.48	tr|Q9EPP7|Q9EPP7_CRIGR	Cathepsin Z OS=Cricetulus griseus OX=10029 GN=ctsz PE=2 SV=1			0	99	TYPRPHEYLSPSDIPK				-0.00300439	1898.95	633.99	1898.95	633.992	3	15	13.1.1.888.18	12.2804	5388.7	5253.31	12.29	0.25	3306.12
84	30.51	30.52	63.73	62.09	59.48	tr|Q9EPP7|Q9EPP7_CRIGR	Cathepsin Z OS=Cricetulus griseus OX=10029 GN=ctsz PE=2 SV=1			0	99	TYPRPHEYLSPSDIPK				-0.00300439	1898.95	633.99	1898.95	633.992	3	16	13.1.1.890.18	12.3418	5388.7	4616	12.29	0.25	2731.32
84	30.51	30.52	63.73	62.09	59.48	tr|Q9EPP7|Q9EPP7_CRIGR	Cathepsin Z OS=Cricetulus griseus OX=10029 GN=ctsz PE=2 SV=1			0	99	TYPRPHEYLSPSDIPK				-0.00300439	1898.95	633.99	1898.95	633.992	3	15	13.1.1.894.15	12.4615	5388.7	2201.81	12.29	0.25	1355.89
84	30.51	30.52	63.73	62.09	59.48	tr|Q9EPP7|Q9EPP7_CRIGR	Cathepsin Z OS=Cricetulus griseus OX=10029 GN=ctsz PE=2 SV=1			0	99	TYPRPHEYLSPSDIPK				-0.00686615	1898.95	475.744	1898.95	475.745	4	11	20.1.1.862.10	11.8472	11614.1	4309.11	11.96	0.15	2073.45
84	30.51	30.52	63.73	62.09	59.48	tr|Q9EPP7|Q9EPP7_CRIGR	Cathepsin Z OS=Cricetulus griseus OX=10029 GN=ctsz PE=2 SV=1			0	99	TYPRPHEYLSPSDIPK				-0.00686615	1898.95	475.744	1898.95	475.745	4	12	20.1.1.863.10	11.8766	11614.1	6357.78	11.96	0.15	2940.49
84	30.51	30.52	63.73	62.09	59.48	tr|Q9EPP7|Q9EPP7_CRIGR	Cathepsin Z OS=Cricetulus griseus OX=10029 GN=ctsz PE=2 SV=1			0	99	TYPRPHEYLSPSDIPK				0.0099204	1898.96	633.995	1898.95	633.992	3	14	21.1.1.793.15	11.8088	31708.5	6406.64	12	0.21	2574.3
84	30.51	30.52	63.73	62.09	59.48	tr|Q9EPP7|Q9EPP7_CRIGR	Cathepsin Z OS=Cricetulus griseus OX=10029 GN=ctsz PE=2 SV=1			0	99	TYPRPHEYLSPSDIPK				0.0099204	1898.96	633.995	1898.95	633.992	3	15	21.1.1.799.16	11.9909	31708.5	31707.8	12	0.21	10713.6
84	30.51	30.52	63.73	62.09	59.48	tr|Q9EPP7|Q9EPP7_CRIGR	Cathepsin Z OS=Cricetulus griseus OX=10029 GN=ctsz PE=2 SV=1			0	99	TYPRPHEYLSPSDIPK				0.0127172	1898.97	633.996	1898.95	633.992	3	14	7.1.1.830.17	11.293	7898.78	4872.53	11.37	0.21	4576.28
84	30.51	30.52	63.73	62.09	59.48	tr|Q9EPP7|Q9EPP7_CRIGR	Cathepsin Z OS=Cricetulus griseus OX=10029 GN=ctsz PE=2 SV=1			0	99	TYPRPHEYLSPSDIPK				0.0111257	1898.96	475.748	1898.95	475.745	4	12	9.1.1.862.6	12.0109	11491.8	4083.85	12.13	0.25	2709.15
84	30.51	30.52	63.73	62.09	59.48	tr|Q9EPP7|Q9EPP7_CRIGR	Cathepsin Z OS=Cricetulus griseus OX=10029 GN=ctsz PE=2 SV=1			0	99	TYPRPHEYLSPSDIPK				0.00494437	1898.96	633.993	1898.95	633.992	3	12	9.1.1.871.13	12.2925	10125.8	4930.95	12.15	0.21	2387.62
84	30.51	30.52	63.73	62.09	59.48	tr|Q9EPP7|Q9EPP7_CRIGR	Cathepsin Z OS=Cricetulus griseus OX=10029 GN=ctsz PE=2 SV=1			0	99	TYPRPHEYLSPSDIPK				0.00593259	1898.96	633.994	1898.95	633.992	3	15	11.1.1.832.19	11.5269	27013.5	8941.27	11.66	0.24	4234.78
84	30.51	30.52	63.73	62.09	59.48	tr|Q9EPP7|Q9EPP7_CRIGR	Cathepsin Z OS=Cricetulus griseus OX=10029 GN=ctsz PE=2 SV=1			0	99	TYPRPHEYLSPSDIPK				0.00593259	1898.96	633.994	1898.95	633.992	3	17	11.1.1.839.14	11.7368	27013.5	20935.6	11.66	0.24	8178.38
84	30.51	30.52	63.73	62.09	59.48	tr|Q9EPP7|Q9EPP7_CRIGR	Cathepsin Z OS=Cricetulus griseus OX=10029 GN=ctsz PE=2 SV=1			0	99	TYPRPHEYLSPSDIPK				0.00593259	1898.96	633.994	1898.95	633.992	3	14	11.1.1.845.16	11.9216	27013.5	5187.79	11.66	0.24	2387.68
84	30.51	30.52	63.73	62.09	59.48	tr|Q9EPP7|Q9EPP7_CRIGR	Cathepsin Z OS=Cricetulus griseus OX=10029 GN=ctsz PE=2 SV=1			0	99	TYPRPHEYLSPSDIPK				0.00593259	1898.96	633.994	1898.95	633.992	3	14	11.1.1.846.16	11.9522	27013.5	4104.27	11.66	0.24	2219.55
84	30.51	30.52	63.73	62.09	59.48	tr|Q9EPP7|Q9EPP7_CRIGR	Cathepsin Z OS=Cricetulus griseus OX=10029 GN=ctsz PE=2 SV=1			0	99	TYPRPHEYLSPSDIPK				-0.00384383	1898.95	633.99	1898.95	633.992	3	17	12.1.1.867.14	11.9321	12129.5	8184.69	12.01	0.21	4273.06
84	30.51	30.52	63.73	62.09	59.48	tr|Q9EPP7|Q9EPP7_CRIGR	Cathepsin Z OS=Cricetulus griseus OX=10029 GN=ctsz PE=2 SV=1			0	99	TYPRPHEYLSPSDIPK				-0.00384383	1898.95	633.99	1898.95	633.992	3	17	12.1.1.868.16	11.9644	12129.5	10636.3	12.01	0.21	5401.26
84	30.51	30.52	63.73	62.09	59.48	tr|Q9EPP7|Q9EPP7_CRIGR	Cathepsin Z OS=Cricetulus griseus OX=10029 GN=ctsz PE=2 SV=1			0	99	TYPRPHEYLSPSDIPK				-0.00384383	1898.95	633.99	1898.95	633.992	3	14	12.1.1.871.12	12.0529	12129.5	10845.8	12.01	0.21	5180.73
84	30.51	30.52	63.73	62.09	59.48	tr|Q9EPP7|Q9EPP7_CRIGR	Cathepsin Z OS=Cricetulus griseus OX=10029 GN=ctsz PE=2 SV=1			0	99	TYPRPHEYLSPSDIPK				-0.00384383	1898.95	633.99	1898.95	633.992	3	18	12.1.1.873.17	12.1184	12129.5	7791.5	12.01	0.21	3969.35
84	30.51	30.52	63.73	62.09	59.48	tr|Q9EPP7|Q9EPP7_CRIGR	Cathepsin Z OS=Cricetulus griseus OX=10029 GN=ctsz PE=2 SV=1			0	99	TYPRPHEYLSPSDIPK				-0.00384383	1898.95	633.99	1898.95	633.992	3	16	12.1.1.874.18	12.1499	12129.5	6249.58	12.01	0.21	2886.42
84	30.51	30.52	63.73	62.09	59.48	tr|Q9EPP7|Q9EPP7_CRIGR	Cathepsin Z OS=Cricetulus griseus OX=10029 GN=ctsz PE=2 SV=1			0	99	TYPRPHEYLSPSDIPK				0.00312988	1898.96	475.746	1898.95	475.745	4	14	13.1.1.887.8	12.2415	6251.26	5591.81	12.29	0.28	4756.15
84	30.51	30.52	63.73	62.09	59.48	tr|Q9EPP7|Q9EPP7_CRIGR	Cathepsin Z OS=Cricetulus griseus OX=10029 GN=ctsz PE=2 SV=1			0	99	TYPRPHEYLSPSDIPK				-0.00300439	1898.95	633.99	1898.95	633.992	3	13	13.1.1.891.11	12.3666	5388.7	3993.51	12.29	0.25	2434.78
84	30.51	30.52	63.73	62.09	59.48	tr|Q9EPP7|Q9EPP7_CRIGR	Cathepsin Z OS=Cricetulus griseus OX=10029 GN=ctsz PE=2 SV=1			0	99	TYPRPHEYLSPSDIPK				0.0099204	1898.96	633.995	1898.95	633.992	3	13	21.1.1.802.16	12.082	31708.5	21509.6	12	0.21	6123.98
84	30.51	30.52	63.73	62.09	59.48	tr|Q9EPP7|Q9EPP7_CRIGR	Cathepsin Z OS=Cricetulus griseus OX=10029 GN=ctsz PE=2 SV=1			0	99	TYPRPHEYLSPSDIPK				-0.00118083	1898.95	475.745	1898.95	475.745	4	13	8.1.1.845.5	11.5565	14943.1	8963.17	11.64	0.21	4723.38
84	30.51	30.52	63.73	62.09	59.48	tr|Q9EPP7|Q9EPP7_CRIGR	Cathepsin Z OS=Cricetulus griseus OX=10029 GN=ctsz PE=2 SV=1			0	99	TYPRPHEYLSPSDIPK				-0.00118083	1898.95	475.745	1898.95	475.745	4	14	8.1.1.850.8	11.7119	14943.1	11660.9	11.64	0.21	5285.44
84	30.51	30.52	63.73	62.09	59.48	tr|Q9EPP7|Q9EPP7_CRIGR	Cathepsin Z OS=Cricetulus griseus OX=10029 GN=ctsz PE=2 SV=1			0	99	TYPRPHEYLSPSDIPK				-0.00280805	1898.95	475.745	1898.95	475.745	4	14	12.1.1.872.6	12.0786	13725.9	11732.1	12.01	0.25	6148.18
84	30.51	30.52	63.73	62.09	59.48	tr|Q9EPP7|Q9EPP7_CRIGR	Cathepsin Z OS=Cricetulus griseus OX=10029 GN=ctsz PE=2 SV=1			0	99	TYPRPHEYLSPSDIPK				-0.00384383	1898.95	633.99	1898.95	633.992	3	13	12.1.1.876.16	12.2099	12129.5	3993.52	12.01	0.21	1979.97
84	30.51	30.52	63.73	62.09	59.48	tr|Q9EPP7|Q9EPP7_CRIGR	Cathepsin Z OS=Cricetulus griseus OX=10029 GN=ctsz PE=2 SV=1			0	99	TYPRPHEYLSPSDIPK				-0.00384383	1898.95	633.99	1898.95	633.992	3	12	12.1.1.877.19	12.2431	12129.5	3045.63	12.01	0.21	1596.37
84	30.51	30.52	63.73	62.09	59.48	tr|Q9EPP7|Q9EPP7_CRIGR	Cathepsin Z OS=Cricetulus griseus OX=10029 GN=ctsz PE=2 SV=1			0	99	TYPRPHEYLSPSDIPK				-0.00300439	1898.95	633.99	1898.95	633.992	3	12	13.1.1.893.19	12.4344	5388.7	2626.56	12.29	0.25	1632.05
84	30.51	30.52	63.73	62.09	59.48	tr|Q9EPP7|Q9EPP7_CRIGR	Cathepsin Z OS=Cricetulus griseus OX=10029 GN=ctsz PE=2 SV=1			0	99	TYPRPHEYLSPSDIPK				-0.00300439	1898.95	633.99	1898.95	633.992	3	12	13.1.1.899.19	12.6181	5388.7	858.28	12.29	0.25	1197.58
84	30.51	30.52	63.73	62.09	59.48	tr|Q9EPP7|Q9EPP7_CRIGR	Cathepsin Z OS=Cricetulus griseus OX=10029 GN=ctsz PE=2 SV=1			0	99	TYPRPHEYLSPSDIPK				0.000699623	1898.95	475.746	1898.95	475.745	4	13	7.1.1.834.5	11.4052	9195.72	7909.37	11.37	0.18	3251.11
84	30.51	30.52	63.73	62.09	59.48	tr|Q9EPP7|Q9EPP7_CRIGR	Cathepsin Z OS=Cricetulus griseus OX=10029 GN=ctsz PE=2 SV=1			0	99	TYPRPHEYLSPSDIPK				0.00494437	1898.96	633.993	1898.95	633.992	3	11	9.1.1.877.16	12.4787	10125.8	1323.41	12.15	0.21	1072.59
84	30.51	30.52	63.73	62.09	59.48	tr|Q9EPP7|Q9EPP7_CRIGR	Cathepsin Z OS=Cricetulus griseus OX=10029 GN=ctsz PE=2 SV=1			0	99	TYPRPHEYLSPSDIPK				0.00312988	1898.96	475.746	1898.95	475.745	4	13	13.1.1.889.4	12.2994	6251.26	6204.79	12.29	0.28	5013.14
84	30.51	30.52	63.73	62.09	59.48	tr|Q9EPP7|Q9EPP7_CRIGR	Cathepsin Z OS=Cricetulus griseus OX=10029 GN=ctsz PE=2 SV=1			0	99	TYPRPHEYLSPSDIPK				-0.00400299	1898.95	475.744	1898.95	475.745	4	16	11.1.1.835.7	11.6091	29154.5	26136.3	11.66	0.24	14452.4
84	30.51	30.52	63.73	62.09	59.48	tr|Q9EPP7|Q9EPP7_CRIGR	Cathepsin Z OS=Cricetulus griseus OX=10029 GN=ctsz PE=2 SV=1			0	99	TYPRPHEYLSPSDIPK				0.00452069	1898.96	633.993	1898.95	633.992	3	10	20.1.1.861.16	11.8229	10304.5	2719.23	11.95	0.18	1289.75
84	30.51	30.52	63.73	62.09	59.48	tr|Q9EPP7|Q9EPP7_CRIGR	Cathepsin Z OS=Cricetulus griseus OX=10029 GN=ctsz PE=2 SV=1			0	99	TYPRPHEYLSPSDIPK				-0.00686615	1898.95	475.744	1898.95	475.745	4	9	20.1.1.871.9	12.1154	11614.1	3090.78	11.96	0.15	1179.52
84	30.51	30.52	63.73	62.09	59.48	tr|Q9EPP7|Q9EPP7_CRIGR	Cathepsin Z OS=Cricetulus griseus OX=10029 GN=ctsz PE=2 SV=1			0	99	TYPRPHEYLSPSDIPK				0.0127172	1898.97	633.996	1898.95	633.992	3	12	7.1.1.836.12	11.4718	7898.78	4905.41	11.37	0.21	2094
84	30.51	30.52	63.73	62.09	59.48	tr|Q9EPP7|Q9EPP7_CRIGR	Cathepsin Z OS=Cricetulus griseus OX=10029 GN=ctsz PE=2 SV=1			0	99	TYPRPHEYLSPSDIPK				0.0111257	1898.96	475.748	1898.95	475.745	4	14	9.1.1.867.6	12.164	11491.8	11239.4	12.13	0.25	7182.73
84	30.51	30.52	63.73	62.09	59.48	tr|Q9EPP7|Q9EPP7_CRIGR	Cathepsin Z OS=Cricetulus griseus OX=10029 GN=ctsz PE=2 SV=1			0	99	TYPRPHEYLSPSDIPK				-0.00280805	1898.95	475.745	1898.95	475.745	4	14	12.1.1.870.8	12.019	13725.9	13546.6	12.01	0.25	7648.06
84	30.51	30.52	63.73	62.09	59.48	tr|Q9EPP7|Q9EPP7_CRIGR	Cathepsin Z OS=Cricetulus griseus OX=10029 GN=ctsz PE=2 SV=1			0	99	TYPRPHEYLSPSDIPK				0.00312988	1898.96	475.746	1898.95	475.745	4	11	13.1.1.885.6	12.1787	6251.26	3556.59	12.29	0.28	3002.36
84	30.51	30.52	63.73	62.09	59.48	tr|Q9EPP7|Q9EPP7_CRIGR	Cathepsin Z OS=Cricetulus griseus OX=10029 GN=ctsz PE=2 SV=1			0	99	TYPRPHEYLSPSDIPK				0.000699623	1898.95	475.746	1898.95	475.745	4	13	7.1.1.835.6	11.4365	9195.72	6525.78	11.37	0.18	2693.54
84	30.51	30.52	63.73	62.09	59.48	tr|Q9EPP7|Q9EPP7_CRIGR	Cathepsin Z OS=Cricetulus griseus OX=10029 GN=ctsz PE=2 SV=1			0	99	TYPRPHEYLSPSDIPK				-0.00300439	1898.95	633.99	1898.95	633.992	3	10	13.1.1.883.14	12.1241	5388.7	1314.52	12.29	0.25	781.787
84	30.51	30.52	63.73	62.09	59.48	tr|Q9EPP7|Q9EPP7_CRIGR	Cathepsin Z OS=Cricetulus griseus OX=10029 GN=ctsz PE=2 SV=1			0	99	TYPRPHEYLSPSDIPK				0.0111257	1898.96	475.748	1898.95	475.745	4	14	9.1.1.865.5	12.1021	11491.8	10504.2	12.13	0.25	6882.51
84	30.51	30.52	63.73	62.09	59.48	tr|Q9EPP7|Q9EPP7_CRIGR	Cathepsin Z OS=Cricetulus griseus OX=10029 GN=ctsz PE=2 SV=1			0	99	TYPRPHEYLSPSDIPK				0.0111257	1898.96	475.748	1898.95	475.745	4	13	9.1.1.870.6	12.256	11491.8	7754.66	12.13	0.25	4443.88
84	30.51	30.52	63.73	62.09	59.48	tr|Q9EPP7|Q9EPP7_CRIGR	Cathepsin Z OS=Cricetulus griseus OX=10029 GN=ctsz PE=2 SV=1			0	99	TYPRPHEYLSPSDIPK				-0.00280805	1898.95	475.745	1898.95	475.745	4	13	12.1.1.866.6	11.8946	13725.9	6448.24	12.01	0.25	3662.62
84	30.51	30.52	63.73	62.09	59.48	tr|Q9EPP7|Q9EPP7_CRIGR	Cathepsin Z OS=Cricetulus griseus OX=10029 GN=ctsz PE=2 SV=1			0	99	TYPRPHEYLSPSDIPK				-0.00280805	1898.95	475.745	1898.95	475.745	4	10	12.1.1.878.5	12.2621	13725.9	3255.07	12.01	0.25	1749.26
84	30.51	30.52	63.73	62.09	59.48	tr|Q9EPP7|Q9EPP7_CRIGR	Cathepsin Z OS=Cricetulus griseus OX=10029 GN=ctsz PE=2 SV=1			0	99	TYPRPHEYLSPSDIPK				0.000699623	1898.95	475.746	1898.95	475.745	4	13	7.1.1.833.7	11.3765	9195.72	8891.47	11.37	0.18	3800.48
84	30.51	30.52	63.73	62.09	59.48	tr|Q9EPP7|Q9EPP7_CRIGR	Cathepsin Z OS=Cricetulus griseus OX=10029 GN=ctsz PE=2 SV=1			0	99	TYPRPHEYLSPSDIPK				-0.00280805	1898.95	475.745	1898.95	475.745	4	14	12.1.1.867.4	11.9238	13725.9	9390.07	12.01	0.25	7753.18
84	30.51	30.52	63.73	62.09	59.48	tr|Q9EPP7|Q9EPP7_CRIGR	Cathepsin Z OS=Cricetulus griseus OX=10029 GN=ctsz PE=2 SV=1			0	99	TYPRPHEYLSPSDIPK				-0.00400299	1898.95	475.744	1898.95	475.745	4	15	11.1.1.838.6	11.6997	29154.5	27104.6	11.66	0.24	13180.9
84	30.51	30.52	63.73	62.09	59.48	tr|Q9EPP7|Q9EPP7_CRIGR	Cathepsin Z OS=Cricetulus griseus OX=10029 GN=ctsz PE=2 SV=1			0	99	TYPRPHEYLSPSDIPK				-0.00118083	1898.95	475.745	1898.95	475.745	4	13	8.1.1.846.6	11.588	14943.1	12120	11.64	0.21	6456.15
84	30.51	30.52	63.73	62.09	59.48	tr|Q9EPP7|Q9EPP7_CRIGR	Cathepsin Z OS=Cricetulus griseus OX=10029 GN=ctsz PE=2 SV=1			0	99	TYPRPHEYLSPSDIPK				-0.00280805	1898.95	475.745	1898.95	475.745	4	13	12.1.1.869.3	11.9841	13725.9	13710	12.01	0.25	7785.1
84	30.51	30.52	63.73	62.09	59.48	tr|Q9EPP7|Q9EPP7_CRIGR	Cathepsin Z OS=Cricetulus griseus OX=10029 GN=ctsz PE=2 SV=1			0	99	TYPRPHEYLSPSDIPK				0.00252615	1898.96	475.746	1898.95	475.745	4	13	21.1.1.798.8	11.9539	30174.2	27078.1	12	0.21	9879.09
84	30.51	30.52	63.73	62.09	59.48	tr|Q9EPP7|Q9EPP7_CRIGR	Cathepsin Z OS=Cricetulus griseus OX=10029 GN=ctsz PE=2 SV=1			0	99	TYPRPHEYLSPSDIPK				-0.00118083	1898.95	475.745	1898.95	475.745	4	11	8.1.1.853.7	11.803	14943.1	5930.91	11.64	0.21	2626.14
84	30.51	30.52	63.73	62.09	59.48	tr|Q9EPP7|Q9EPP7_CRIGR	Cathepsin Z OS=Cricetulus griseus OX=10029 GN=ctsz PE=2 SV=1			0	99	TYPRPHEYLSPSDIPK				0.00312988	1898.96	475.746	1898.95	475.745	4	10	13.1.1.895.7	12.4856	6251.26	2486.66	12.29	0.28	1728.11
84	30.51	30.52	63.73	62.09	59.48	tr|Q9EPP7|Q9EPP7_CRIGR	Cathepsin Z OS=Cricetulus griseus OX=10029 GN=ctsz PE=2 SV=1			0	99	TYPRPHEYLSPSDIPK				0.000699623	1898.95	475.746	1898.95	475.745	4	11	7.1.1.832.7	11.3459	9195.72	8613.14	11.37	0.18	3757.93
84	30.51	30.52	63.73	62.09	59.48	tr|Q9EPP7|Q9EPP7_CRIGR	Cathepsin Z OS=Cricetulus griseus OX=10029 GN=ctsz PE=2 SV=1			0	99	TYPRPHEYLSPSDIPK				0.0111257	1898.96	475.748	1898.95	475.745	4	11	9.1.1.873.7	12.3487	11491.8	3851.96	12.13	0.25	2191.23
84	30.51	30.52	63.73	62.09	59.48	tr|Q9EPP7|Q9EPP7_CRIGR	Cathepsin Z OS=Cricetulus griseus OX=10029 GN=ctsz PE=2 SV=1			0	99	TYPRPHEYLSPSDIPK				-0.00118083	1898.95	475.745	1898.95	475.745	4	13	8.1.1.847.7	11.6195	14943.1	14182.5	11.64	0.21	7518.36
84	30.51	30.52	63.73	62.09	59.48	tr|Q9EPP7|Q9EPP7_CRIGR	Cathepsin Z OS=Cricetulus griseus OX=10029 GN=ctsz PE=2 SV=1			0	99	TYPRPHEYLSPSDIPK				-0.00280805	1898.95	475.745	1898.95	475.745	4	10	12.1.1.881.5	12.3541	13725.9	1873.14	12.01	0.25	1116.72
84	30.51	30.52	63.73	62.09	59.48	tr|Q9EPP7|Q9EPP7_CRIGR	Cathepsin Z OS=Cricetulus griseus OX=10029 GN=ctsz PE=2 SV=1			0	99	TYPRPHEYLSPSDIPK				0.00932589	1898.96	950.488	1898.95	950.484	2	10	11.1.1.833.21	11.5594	3410.93	1607.3	11.66	0.21	1375.81
84	30.51	30.52	63.73	62.09	59.48	tr|Q9EPP7|Q9EPP7_CRIGR	Cathepsin Z OS=Cricetulus griseus OX=10029 GN=ctsz PE=2 SV=1			0	99	TYPRPHEYLSPSDIPK				-0.00400299	1898.95	475.744	1898.95	475.745	4	14	11.1.1.834.7	11.5785	29154.5	20888.5	11.66	0.24	10478.2
84	30.51	30.52	63.73	62.09	59.48	tr|Q9EPP7|Q9EPP7_CRIGR	Cathepsin Z OS=Cricetulus griseus OX=10029 GN=ctsz PE=2 SV=1			0	99	TYPRPHEYLSPSDIPK				0.00494437	1898.96	633.993	1898.95	633.992	3	12	9.1.1.866.17	12.1426	10125.8	10013.2	12.15	0.21	5005.47
84	30.51	30.52	63.73	62.09	59.48	tr|Q9EPP7|Q9EPP7_CRIGR	Cathepsin Z OS=Cricetulus griseus OX=10029 GN=ctsz PE=2 SV=1			0	99	TYPRPHEYLSPSDIPK				0.0111257	1898.96	475.748	1898.95	475.745	4	9	9.1.1.876.8	12.4415	11491.8	2005.2	12.13	0.25	1349.85
84	30.51	30.52	63.73	62.09	59.48	tr|Q9EPP7|Q9EPP7_CRIGR	Cathepsin Z OS=Cricetulus griseus OX=10029 GN=ctsz PE=2 SV=1			0	99	TYPRPHEYLSPSDIPK				0.00312988	1898.96	475.746	1898.95	475.745	4	9	13.1.1.898.6	12.5767	6251.26	1326.06	12.29	0.28	1006.45
84	30.51	30.52	63.73	62.09	59.48	tr|Q9EPP7|Q9EPP7_CRIGR	Cathepsin Z OS=Cricetulus griseus OX=10029 GN=ctsz PE=2 SV=1			0	99	TYPRPHEYLSPSDIPK				-0.00400299	1898.95	475.744	1898.95	475.745	4	12	11.1.1.832.7	11.5169	29154.5	8654.91	11.66	0.24	4182.45
84	30.51	30.52	63.73	62.09	59.48	tr|Q9EPP7|Q9EPP7_CRIGR	Cathepsin Z OS=Cricetulus griseus OX=10029 GN=ctsz PE=2 SV=1			0	99	TYPRPHEYLSPSDIPK				0.00312988	1898.96	475.746	1898.95	475.745	4	10	13.1.1.884.9	12.1505	6251.26	2550.36	12.29	0.28	2032.77
84	30.51	30.52	63.73	62.09	59.48	tr|Q9EPP7|Q9EPP7_CRIGR	Cathepsin Z OS=Cricetulus griseus OX=10029 GN=ctsz PE=2 SV=1			0	99	TYPRPHEYLSPSDIPK				-0.00400299	1898.95	475.744	1898.95	475.745	4	13	11.1.1.841.6	11.7909	29154.5	17009.9	11.66	0.24	7374.51
84	30.51	30.52	63.73	62.09	59.48	tr|Q9EPP7|Q9EPP7_CRIGR	Cathepsin Z OS=Cricetulus griseus OX=10029 GN=ctsz PE=2 SV=1			0	99	TYPRPHEYLSPSDIPK				0.00252615	1898.96	475.746	1898.95	475.745	4	11	21.1.1.804.7	12.1352	30174.2	11785.6	12	0.21	3061
84	30.51	30.52	63.73	62.09	59.48	tr|Q9EPP7|Q9EPP7_CRIGR	Cathepsin Z OS=Cricetulus griseus OX=10029 GN=ctsz PE=2 SV=1			0	99	TYPRPHEYLSPSDIPK				-0.00280805	1898.95	475.745	1898.95	475.745	4	11	12.1.1.875.6	12.1707	13725.9	7058.1	12.01	0.25	3402.72
84	30.51	30.52	63.73	62.09	59.48	tr|Q9EPP7|Q9EPP7_CRIGR	Cathepsin Z OS=Cricetulus griseus OX=10029 GN=ctsz PE=2 SV=1			0	99	TYPRPHEYLSPSDIPK				-0.00400299	1898.95	475.744	1898.95	475.745	4	14	11.1.1.836.6	11.6389	29154.5	28935	11.66	0.24	15063.3
84	30.51	30.52	63.73	62.09	59.48	tr|Q9EPP7|Q9EPP7_CRIGR	Cathepsin Z OS=Cricetulus griseus OX=10029 GN=ctsz PE=2 SV=1			0	99	TYPRPHEYLSPSDIPK				0.00932589	1898.96	950.488	1898.95	950.484	2	10	11.1.1.843.21	11.8645	3410.93	733.4	11.66	0.21	799.199
84	30.51	30.52	63.73	62.09	59.48	tr|Q9EPP7|Q9EPP7_CRIGR	Cathepsin Z OS=Cricetulus griseus OX=10029 GN=ctsz PE=2 SV=1			0	98.95	TYPRPHEYLSPSDIPK				0.00312988	1898.96	475.746	1898.95	475.745	4	11	13.1.1.892.5	12.3922	6251.26	4303.07	12.29	0.28	2996.76
84	30.51	30.52	63.73	62.09	59.48	tr|Q9EPP7|Q9EPP7_CRIGR	Cathepsin Z OS=Cricetulus griseus OX=10029 GN=ctsz PE=2 SV=1			0	98.78	TYPRPHEYLSPSDIPK				0.00252615	1898.96	475.746	1898.95	475.745	4	11	21.1.1.795.10	11.8651	30174.2	12754	12	0.21	3989.56
84	30.51	30.52	63.73	62.09	59.48	tr|Q9EPP7|Q9EPP7_CRIGR	Cathepsin Z OS=Cricetulus griseus OX=10029 GN=ctsz PE=2 SV=1			0	98.75	TYPRPHEYLSPSDIPK				-0.00300439	1898.95	633.99	1898.95	633.992	3	9	13.1.1.896.19	12.5263	5388.7	1357.11	12.29	0.25	979.115
84	30.51	30.52	63.73	62.09	59.48	tr|Q9EPP7|Q9EPP7_CRIGR	Cathepsin Z OS=Cricetulus griseus OX=10029 GN=ctsz PE=2 SV=1			0	98.66	TYPRPHEYLSPSDIPK				0.00252615	1898.96	475.746	1898.95	475.745	4	10	21.1.1.805.4	12.1629	30174.2	8204.71	12	0.21	2403.64
84	30.51	30.52	63.73	62.09	59.48	tr|Q9EPP7|Q9EPP7_CRIGR	Cathepsin Z OS=Cricetulus griseus OX=10029 GN=ctsz PE=2 SV=1			0	98.21	TYPRPHEYLSPSDIPK				-0.00280805	1898.95	475.745	1898.95	475.745	4	10	12.1.1.865.5	11.8631	13725.9	3825.68	12.01	0.25	3026.92
84	30.51	30.52	63.73	62.09	59.48	tr|Q9EPP7|Q9EPP7_CRIGR	Cathepsin Z OS=Cricetulus griseus OX=10029 GN=ctsz PE=2 SV=1			0	98.21	TYPRPHEYLSPSDIPK				-0.00384383	1898.95	633.99	1898.95	633.992	3	10	12.1.1.879.17	12.3028	12129.5	1969.59	12.01	0.21	1256.57
84	30.51	30.52	63.73	62.09	59.48	tr|Q9EPP7|Q9EPP7_CRIGR	Cathepsin Z OS=Cricetulus griseus OX=10029 GN=ctsz PE=2 SV=1			0	98.1	TYPRPHEYLSPSDIPK				0.0597675	1899.01	634.011	1898.95	633.992	3	10	19.1.1.861.16	12.0685	1170.73	1032.86	11.99	0.18	749.264
84	30.51	30.52	63.73	62.09	59.48	tr|Q9EPP7|Q9EPP7_CRIGR	Cathepsin Z OS=Cricetulus griseus OX=10029 GN=ctsz PE=2 SV=1			0	98.09	TYPRPHEYLSPSDIPK				-0.00144164	1898.95	475.745	1898.95	475.745	4	8	16.1.1.885.7	12.6853	1571.94	1517.49	12.68	0.22	942.418
84	30.51	30.52	63.73	62.09	59.48	tr|Q9EPP7|Q9EPP7_CRIGR	Cathepsin Z OS=Cricetulus griseus OX=10029 GN=ctsz PE=2 SV=1			0	97.95	TYPRPHEYLSPSDIPK				-0.00400299	1898.95	475.744	1898.95	475.745	4	10	11.1.1.850.5	12.0657	29154.5	3166.88	11.66	0.24	1691.13
84	30.51	30.52	63.73	62.09	59.48	tr|Q9EPP7|Q9EPP7_CRIGR	Cathepsin Z OS=Cricetulus griseus OX=10029 GN=ctsz PE=2 SV=1			0	97.8	TYPRPHEYLSPSDIPK				-0.00400299	1898.95	475.744	1898.95	475.745	4	11	11.1.1.844.5	11.8817	29154.5	8329.39	11.66	0.24	3655.32
84	30.51	30.52	63.73	62.09	59.48	tr|Q9EPP7|Q9EPP7_CRIGR	Cathepsin Z OS=Cricetulus griseus OX=10029 GN=ctsz PE=2 SV=1			0	95.66	TYPRPHEYLSPSDIPK				-0.00384383	1898.95	633.99	1898.95	633.992	3	9	12.1.1.880.16	12.3326	12129.5	1726.09	12.01	0.21	1180.77
84	30.51	30.52	63.73	62.09	59.48	tr|Q9EPP7|Q9EPP7_CRIGR	Cathepsin Z OS=Cricetulus griseus OX=10029 GN=ctsz PE=2 SV=1			0	95.39	TYPRPHEYLSPSDIPK				-0.000606743	1898.95	633.991	1898.95	633.992	3	9	8.1.1.854.17	11.8419	13074.6	3224.12	11.64	0.21	1816.81
84	30.51	30.52	63.73	62.09	59.48	tr|Q9EPP7|Q9EPP7_CRIGR	Cathepsin Z OS=Cricetulus griseus OX=10029 GN=ctsz PE=2 SV=1			0	95.35	TYPRPHEYLSPSDIPK				0.000820747	1898.95	633.992	1898.95	633.992	3	9	16.1.1.883.17	12.6321	1453.71	1285.7	12.68	0.18	1078.79
84	30.51	30.52	63.73	62.09	59.48	tr|Q9EPP7|Q9EPP7_CRIGR	Cathepsin Z OS=Cricetulus griseus OX=10029 GN=ctsz PE=2 SV=1			0	93.07	TYPRPHEYLSPSDIPK				-0.00400299	1898.95	475.744	1898.95	475.745	4	9	11.1.1.847.5	11.9739	29154.5	4363.67	11.66	0.24	2074.25
84	30.51	30.52	63.73	62.09	59.48	tr|Q9EPP7|Q9EPP7_CRIGR	Cathepsin Z OS=Cricetulus griseus OX=10029 GN=ctsz PE=2 SV=1			0	83.49	TYPRPHEYLSPSDIPK				0.0111257	1898.96	475.748	1898.95	475.745	4	8	9.1.1.861.11	11.9845	11491.8	2461.91	12.13	0.25	1766.29
84	30.51	30.52	63.73	62.09	59.48	tr|Q9EPP7|Q9EPP7_CRIGR	Cathepsin Z OS=Cricetulus griseus OX=10029 GN=ctsz PE=2 SV=1			0	79.12	TYPRPHEYLSPSDIPK				0.00494437	1898.96	633.993	1898.95	633.992	3	8	9.1.1.880.18	12.5724	10125.8	975.39	12.15	0.21	1530.76
84	30.51	30.52	63.73	62.09	59.48	tr|Q9EPP7|Q9EPP7_CRIGR	Cathepsin Z OS=Cricetulus griseus OX=10029 GN=ctsz PE=2 SV=1			0	66.43	TYPRPHEYLSPSDIPK				0.0597675	1899.01	634.011	1898.95	633.992	3	9	19.1.1.857.19	11.9532	1170.73	1065.35	11.99	0.18	1383.51
84	30.51	30.52	63.73	62.09	59.48	tr|Q9EPP7|Q9EPP7_CRIGR	Cathepsin Z OS=Cricetulus griseus OX=10029 GN=ctsz PE=2 SV=1			0	64.8	TYPRPHEYLSPSDIPK				0.000699623	1898.95	475.746	1898.95	475.745	4	7	7.1.1.837.4	11.4956	9195.72	3927.65	11.37	0.18	1453.76
84	30.51	30.52	63.73	62.09	59.48	tr|Q9EPP7|Q9EPP7_CRIGR	Cathepsin Z OS=Cricetulus griseus OX=10029 GN=ctsz PE=2 SV=1			0	62.31	TYPRPHEYLSPSDIPK				0.00312988	1898.96	475.746	1898.95	475.745	4	9	13.1.1.886.2	12.2059	6251.26	4545.27	12.29	0.28	3237.98
84	30.51	30.52	63.73	62.09	59.48	tr|Q9EPP7|Q9EPP7_CRIGR	Cathepsin Z OS=Cricetulus griseus OX=10029 GN=ctsz PE=2 SV=1			0	62.11	TYPRPHEYLSPSDIPK				0.00452069	1898.96	633.993	1898.95	633.992	3	8	20.1.1.874.14	12.2102	10304.5	1353.12	11.95	0.18	888.913
84	30.51	30.52	63.73	62.09	59.48	tr|Q9EPP7|Q9EPP7_CRIGR	Cathepsin Z OS=Cricetulus griseus OX=10029 GN=ctsz PE=2 SV=1			0	58.51	TYPRPHEYLSPSDIPK				-0.00118083	1898.95	475.745	1898.95	475.745	4	7	8.1.1.856.7	11.8949	14943.1	2698.75	11.64	0.21	1422.04
84	30.51	30.52	63.73	62.09	59.48	tr|Q9EPP7|Q9EPP7_CRIGR	Cathepsin Z OS=Cricetulus griseus OX=10029 GN=ctsz PE=2 SV=1			0	54.23	TYPRPHEYLSPSDIPK				0.00932589	1898.96	950.488	1898.95	950.484	2	7	11.1.1.842.21	11.8341	3410.93	1099	11.66	0.21	855.139
84	30.51	30.52	63.73	62.09	59.48	tr|Q9EPP7|Q9EPP7_CRIGR	Cathepsin Z OS=Cricetulus griseus OX=10029 GN=ctsz PE=2 SV=1			0	50.84	TYPRPHEYLSPSDIPK				-0.00280805	1898.95	475.745	1898.95	475.745	4	7	12.1.1.887.6	12.5391	13725.9	1024.18	12.01	0.25	1163.16
84	30.51	30.52	63.73	62.09	59.48	tr|Q9EPP7|Q9EPP7_CRIGR	Cathepsin Z OS=Cricetulus griseus OX=10029 GN=ctsz PE=2 SV=1			0	45.7	TYPRPHEYLSPSDIPK				-0.00300439	1898.95	633.99	1898.95	633.992	3	7	13.1.1.897.16	12.5544	5388.7	1144.7	12.29	0.25	914.081
84	30.51	30.52	63.73	62.09	59.48	tr|Q9EPP7|Q9EPP7_CRIGR	Cathepsin Z OS=Cricetulus griseus OX=10029 GN=ctsz PE=2 SV=1			0	44.23	TYPRPHEYLSPSDIPK				-0.00118083	1898.95	475.745	1898.95	475.745	4	6	8.1.1.859.3	11.9834	14943.1	1677.21	11.64	0.21	1029.71
84	30.51	30.52	63.73	62.09	59.48	tr|Q9EPP7|Q9EPP7_CRIGR	Cathepsin Z OS=Cricetulus griseus OX=10029 GN=ctsz PE=2 SV=1			0	43.86	TYPRPHEYLSPSDIPK				0.00312988	1898.96	475.746	1898.95	475.745	4	6	13.1.1.901.5	12.6677	6251.26	812.16	12.29	0.28	922.487
84	30.51	30.52	63.73	62.09	59.48	tr|Q9EPP7|Q9EPP7_CRIGR	Cathepsin Z OS=Cricetulus griseus OX=10029 GN=ctsz PE=2 SV=1			0	41.02	TYPRPHEYLSPSDIPK				0.0210189	1898.97	475.751	1898.95	475.745	4	7	10.1.1.906.6	12.5673	343.4	307.76	12.62	0.31	254.043
84	30.51	30.52	63.73	62.09	59.48	tr|Q9EPP7|Q9EPP7_CRIGR	Cathepsin Z OS=Cricetulus griseus OX=10029 GN=ctsz PE=2 SV=1			0	40.11	TYPRPHEYLSPSDIPK				0.000699623	1898.95	475.746	1898.95	475.745	4	7	7.1.1.841.5	11.6184	9195.72	1334.71	11.37	0.18	1091.46
84	30.51	30.52	63.73	62.09	59.48	tr|Q9EPP7|Q9EPP7_CRIGR	Cathepsin Z OS=Cricetulus griseus OX=10029 GN=ctsz PE=2 SV=1			0	35.13	TYPRPHEYLSPSDIPK				0.00312988	1898.96	475.746	1898.95	475.745	4	7	13.1.1.883.4	12.1157	6251.26	1480.1	12.29	0.28	1192.03
84	30.51	30.52	63.73	62.09	59.48	tr|Q9EPP7|Q9EPP7_CRIGR	Cathepsin Z OS=Cricetulus griseus OX=10029 GN=ctsz PE=2 SV=1			0	29.5	TYPRPHEYLSPSDIPK				0.000820747	1898.95	633.992	1898.95	633.992	3	6	16.1.1.889.18	12.8172	1453.71	555.3	12.68	0.18	401.517
84	30.51	30.52	63.73	62.09	59.48	tr|Q9EPP7|Q9EPP7_CRIGR	Cathepsin Z OS=Cricetulus griseus OX=10029 GN=ctsz PE=2 SV=1			0	19.63	TYPRPHEYLSPSDIPK				-0.00400299	1898.95	475.744	1898.95	475.745	4	6	11.1.1.857.8	12.2829	29154.5	1598.4	11.66	0.24	1198.83
84	30.51	30.52	63.73	62.09	59.48	tr|Q9EPP7|Q9EPP7_CRIGR	Cathepsin Z OS=Cricetulus griseus OX=10029 GN=ctsz PE=2 SV=1			0	18.49	TYPRPHEYLSPSDIPK				-0.00400299	1898.95	475.744	1898.95	475.745	4	6	11.1.1.854.7	12.1899	29154.5	2051.71	11.66	0.24	1310.21
84	30.51	30.52	63.73	62.09	59.48	tr|Q9EPP7|Q9EPP7_CRIGR	Cathepsin Z OS=Cricetulus griseus OX=10029 GN=ctsz PE=2 SV=1			0	17.24	TYPRPHEYLSPSDIPK	Arg-add@N-term			-0.00298513	2055.05	514.77	2055.05	514.771	4	13	11.1.1.805.11	10.6826	19736.5	7564.34	10.51	0.19	4265.71
84	30.51	30.52	63.73	62.09	59.48	tr|Q9EPP7|Q9EPP7_CRIGR	Cathepsin Z OS=Cricetulus griseus OX=10029 GN=ctsz PE=2 SV=1			0	99	VGDYGSLSGR				-0.0101989	1009.47	505.744	1009.48	505.749	2	13	9.1.1.739.10	8.29268	2760.15	2261.71	8.31	0.09	1763.23
84	30.51	30.52	63.73	62.09	59.48	tr|Q9EPP7|Q9EPP7_CRIGR	Cathepsin Z OS=Cricetulus griseus OX=10029 GN=ctsz PE=2 SV=1			0	99	VGDYGSLSGR				-0.0101989	1009.47	505.744	1009.48	505.749	2	12	9.1.1.740.9	8.3224	2760.15	2739.89	8.31	0.09	1862.6
84	30.51	30.52	63.73	62.09	59.48	tr|Q9EPP7|Q9EPP7_CRIGR	Cathepsin Z OS=Cricetulus griseus OX=10029 GN=ctsz PE=2 SV=1			0	99	VGDYGSLSGR				-0.0101989	1009.47	505.744	1009.48	505.749	2	10	9.1.1.742.7	8.38175	2760.15	1688.76	8.31	0.09	911.529
84	30.51	30.52	63.73	62.09	59.48	tr|Q9EPP7|Q9EPP7_CRIGR	Cathepsin Z OS=Cricetulus griseus OX=10029 GN=ctsz PE=2 SV=1			0	99	VGDYGSLSGR				-0.00445498	1009.48	505.747	1009.48	505.749	2	11	10.1.1.763.3	8.30815	233.93	190.56	8.35	0.15	151.626
84	30.51	30.52	63.73	62.09	59.48	tr|Q9EPP7|Q9EPP7_CRIGR	Cathepsin Z OS=Cricetulus griseus OX=10029 GN=ctsz PE=2 SV=1			0	99	VGDYGSLSGR				-0.00445498	1009.48	505.747	1009.48	505.749	2	11	10.1.1.764.4	8.33393	233.93	228.76	8.35	0.15	180.072
84	30.51	30.52	63.73	62.09	59.48	tr|Q9EPP7|Q9EPP7_CRIGR	Cathepsin Z OS=Cricetulus griseus OX=10029 GN=ctsz PE=2 SV=1			0	99	VGDYGSLSGR				-0.00368979	1009.48	505.747	1009.48	505.749	2	12	21.1.1.689.17	8.67592	14157.8	7884.36	8.63	0.06	2882.53
84	30.51	30.52	63.73	62.09	59.48	tr|Q9EPP7|Q9EPP7_CRIGR	Cathepsin Z OS=Cricetulus griseus OX=10029 GN=ctsz PE=2 SV=1			0	99	VGDYGSLSGR				-0.0013303	1009.48	505.748	1009.48	505.749	2	17	22.1.1.742.8	8.37247	46516.9	44114	8.39	0.06	30315.1
84	30.51	30.52	63.73	62.09	59.48	tr|Q9EPP7|Q9EPP7_CRIGR	Cathepsin Z OS=Cricetulus griseus OX=10029 GN=ctsz PE=2 SV=1			0	99	VGDYGSLSGR				-0.0013303	1009.48	505.748	1009.48	505.749	2	14	22.1.1.743.7	8.4015	46516.9	41121.2	8.39	0.06	15158
84	30.51	30.52	63.73	62.09	59.48	tr|Q9EPP7|Q9EPP7_CRIGR	Cathepsin Z OS=Cricetulus griseus OX=10029 GN=ctsz PE=2 SV=1			0	99	VGDYGSLSGR				-0.0013303	1009.48	505.748	1009.48	505.749	2	14	22.1.1.745.12	8.46477	46516.9	8627.48	8.39	0.06	3515.57
84	30.51	30.52	63.73	62.09	59.48	tr|Q9EPP7|Q9EPP7_CRIGR	Cathepsin Z OS=Cricetulus griseus OX=10029 GN=ctsz PE=2 SV=1			0	99	VGDYGSLSGR				0.00886256	1009.49	505.753	1009.48	505.749	2	11	22.1.1.748.10	8.55183	10043.7	6740.77	8.72	0.3	3554.9
84	30.51	30.52	63.73	62.09	59.48	tr|Q9EPP7|Q9EPP7_CRIGR	Cathepsin Z OS=Cricetulus griseus OX=10029 GN=ctsz PE=2 SV=1			0	99	VGDYGSLSGR				0.00886256	1009.49	505.753	1009.48	505.749	2	14	22.1.1.750.8	8.60985	10043.7	8124.08	8.72	0.3	4194.29
84	30.51	30.52	63.73	62.09	59.48	tr|Q9EPP7|Q9EPP7_CRIGR	Cathepsin Z OS=Cricetulus griseus OX=10029 GN=ctsz PE=2 SV=1			0	99	VGDYGSLSGR				0.00886256	1009.49	505.753	1009.48	505.749	2	13	22.1.1.751.12	8.6431	10043.7	8906.67	8.72	0.3	4246.19
84	30.51	30.52	63.73	62.09	59.48	tr|Q9EPP7|Q9EPP7_CRIGR	Cathepsin Z OS=Cricetulus griseus OX=10029 GN=ctsz PE=2 SV=1			0	99	VGDYGSLSGR				-0.00445498	1009.48	505.747	1009.48	505.749	2	8	10.1.1.766.4	8.39427	233.93	182.86	8.35	0.15	133.839
84	30.51	30.52	63.73	62.09	59.48	tr|Q9EPP7|Q9EPP7_CRIGR	Cathepsin Z OS=Cricetulus griseus OX=10029 GN=ctsz PE=2 SV=1			0	99	VGDYGSLSGR				-0.00468842	1009.48	505.746	1009.48	505.749	2	12	11.1.1.725.10	8.29707	3783.75	3623.15	8.31	0.09	2561.6
84	30.51	30.52	63.73	62.09	59.48	tr|Q9EPP7|Q9EPP7_CRIGR	Cathepsin Z OS=Cricetulus griseus OX=10029 GN=ctsz PE=2 SV=1			0	99	VGDYGSLSGR				-0.0118474	1009.47	505.743	1009.48	505.749	2	11	13.1.1.754.8	8.22288	1781.22	744.62	8.3	0.09	318.889
84	30.51	30.52	63.73	62.09	59.48	tr|Q9EPP7|Q9EPP7_CRIGR	Cathepsin Z OS=Cricetulus griseus OX=10029 GN=ctsz PE=2 SV=1			0	99	VGDYGSLSGR				-0.0118474	1009.47	505.743	1009.48	505.749	2	14	13.1.1.755.6	8.2534	1781.22	1420.6	8.3	0.09	906.303
84	30.51	30.52	63.73	62.09	59.48	tr|Q9EPP7|Q9EPP7_CRIGR	Cathepsin Z OS=Cricetulus griseus OX=10029 GN=ctsz PE=2 SV=1			0	99	VGDYGSLSGR				-0.0118474	1009.47	505.743	1009.48	505.749	2	14	13.1.1.757.12	8.31598	1781.22	1552.11	8.3	0.09	853.216
84	30.51	30.52	63.73	62.09	59.48	tr|Q9EPP7|Q9EPP7_CRIGR	Cathepsin Z OS=Cricetulus griseus OX=10029 GN=ctsz PE=2 SV=1			0	99	VGDYGSLSGR				-0.0118474	1009.47	505.743	1009.48	505.749	2	11	13.1.1.760.13	8.40892	1781.22	476.19	8.3	0.09	346.009
84	30.51	30.52	63.73	62.09	59.48	tr|Q9EPP7|Q9EPP7_CRIGR	Cathepsin Z OS=Cricetulus griseus OX=10029 GN=ctsz PE=2 SV=1			0	99	VGDYGSLSGR				0.00568545	1009.49	505.752	1009.48	505.749	2	9	19.1.1.746.12	8.64417	461.49	428.57	8.63	0.12	391.01
84	30.51	30.52	63.73	62.09	59.48	tr|Q9EPP7|Q9EPP7_CRIGR	Cathepsin Z OS=Cricetulus griseus OX=10029 GN=ctsz PE=2 SV=1			0	99	VGDYGSLSGR				-0.0101989	1009.47	505.744	1009.48	505.749	2	10	9.1.1.745.9	8.47557	2760.15	607.79	8.31	0.09	713.389
84	30.51	30.52	63.73	62.09	59.48	tr|Q9EPP7|Q9EPP7_CRIGR	Cathepsin Z OS=Cricetulus griseus OX=10029 GN=ctsz PE=2 SV=1			0	99	VGDYGSLSGR				-0.0066762	1009.48	505.745	1009.48	505.749	2	11	12.1.1.746.9	8.28433	2129.11	1358.12	8.33	0.09	1024.91
84	30.51	30.52	63.73	62.09	59.48	tr|Q9EPP7|Q9EPP7_CRIGR	Cathepsin Z OS=Cricetulus griseus OX=10029 GN=ctsz PE=2 SV=1			0	99	VGDYGSLSGR				-0.00932247	1009.47	505.744	1009.48	505.749	2	14	16.1.1.751.11	8.61513	8763.2	7510.01	8.63	0.06	4971.11
84	30.51	30.52	63.73	62.09	59.48	tr|Q9EPP7|Q9EPP7_CRIGR	Cathepsin Z OS=Cricetulus griseus OX=10029 GN=ctsz PE=2 SV=1			0	99	VGDYGSLSGR				-0.00932247	1009.47	505.744	1009.48	505.749	2	12	16.1.1.753.18	8.68183	8763.2	5382.35	8.63	0.06	2319.03
84	30.51	30.52	63.73	62.09	59.48	tr|Q9EPP7|Q9EPP7_CRIGR	Cathepsin Z OS=Cricetulus griseus OX=10029 GN=ctsz PE=2 SV=1			0	99	VGDYGSLSGR				-0.00468842	1009.48	505.746	1009.48	505.749	2	9	11.1.1.728.10	8.3871	3783.75	1418.03	8.31	0.09	867.698
84	30.51	30.52	63.73	62.09	59.48	tr|Q9EPP7|Q9EPP7_CRIGR	Cathepsin Z OS=Cricetulus griseus OX=10029 GN=ctsz PE=2 SV=1			0	99	VGDYGSLSGR				-0.0066762	1009.48	505.745	1009.48	505.749	2	9	12.1.1.749.12	8.37488	2129.11	1432.78	8.33	0.09	920.085
84	30.51	30.52	63.73	62.09	59.48	tr|Q9EPP7|Q9EPP7_CRIGR	Cathepsin Z OS=Cricetulus griseus OX=10029 GN=ctsz PE=2 SV=1			0	99	VGDYGSLSGR				-0.0066762	1009.48	505.745	1009.48	505.749	2	9	12.1.1.752.13	8.46663	2129.11	478.01	8.33	0.09	864.746
84	30.51	30.52	63.73	62.09	59.48	tr|Q9EPP7|Q9EPP7_CRIGR	Cathepsin Z OS=Cricetulus griseus OX=10029 GN=ctsz PE=2 SV=1			0	99	VGDYGSLSGR				0.00309131	1009.49	505.75	1009.48	505.749	2	9	14.1.1.754.6	8.39775	270.29	233.24	8.36	0.15	172.556
84	30.51	30.52	63.73	62.09	59.48	tr|Q9EPP7|Q9EPP7_CRIGR	Cathepsin Z OS=Cricetulus griseus OX=10029 GN=ctsz PE=2 SV=1			0	99	VGDYGSLSGR				-0.0118474	1009.47	505.743	1009.48	505.749	2	8	13.1.1.763.12	8.49823	1781.22	253.02	8.3	0.09	361.589
84	30.51	30.52	63.73	62.09	59.48	tr|Q9EPP7|Q9EPP7_CRIGR	Cathepsin Z OS=Cricetulus griseus OX=10029 GN=ctsz PE=2 SV=1			0	99	VGDYGSLSGR				-0.00932247	1009.47	505.744	1009.48	505.749	2	10	16.1.1.754.11	8.7049	8763.2	3283.3	8.63	0.06	2536.78
84	30.51	30.52	63.73	62.09	59.48	tr|Q9EPP7|Q9EPP7_CRIGR	Cathepsin Z OS=Cricetulus griseus OX=10029 GN=ctsz PE=2 SV=1			0	54.71	VGDYGSLSGR				-0.00139457	1009.48	505.748	1009.48	505.749	2	6	8.1.1.736.12	8.2788	2523.9	705.33	8.17	0.09	1140.94
84	30.51	30.52	63.73	62.09	59.48	tr|Q9EPP7|Q9EPP7_CRIGR	Cathepsin Z OS=Cricetulus griseus OX=10029 GN=ctsz PE=2 SV=1			0	39.76	VGDYGSLSGR				-0.00468842	1009.48	505.746	1009.48	505.749	2	7	11.1.1.731.12	8.48062	3783.75	530.68	8.31	0.09	1224.85
85	30.27	30.34	45.3	43.76	36.07	tr|G3I6T1|G3I6T1_CRIGR	Phospholipase B-like OS=Cricetulus griseus OX=10029 GN=I79_019209 PE=3 SV=1			2	99	AFIPNGPSPGSR				-0.0069727	1198.6	600.308	1198.61	600.312	2	10	9.1.1.815.12	10.5653	1613.26	914.78	10.4	0.24	715.49
85	30.27	30.34	45.3	43.76	36.07	tr|G3I6T1|G3I6T1_CRIGR	Phospholipase B-like OS=Cricetulus griseus OX=10029 GN=I79_019209 PE=3 SV=1			2	99	DLLVAHNTWNSYQNMLR				-0.00878982	2074	692.34	2074.01	692.342	3	16	11.1.1.1149.11	21.1218	4578.31	3408.34	21.08	0.12	1843.79
85	30.27	30.34	45.3	43.76	36.07	tr|G3I6T1|G3I6T1_CRIGR	Phospholipase B-like OS=Cricetulus griseus OX=10029 GN=I79_019209 PE=3 SV=1			2	99	DQSLVEDMNSMVR				0.0138751	1522.69	762.352	1522.68	762.345	2	16	7.1.1.1090.19	19.1578	1751.4	1647.13	19.14	0.15	1717.3
85	30.27	30.34	45.3	43.76	36.07	tr|G3I6T1|G3I6T1_CRIGR	Phospholipase B-like OS=Cricetulus griseus OX=10029 GN=I79_019209 PE=3 SV=1			2	99	EMELSQDSPYWHQVR				0.00371842	1903.86	635.626	1903.85	635.625	3	14	22.1.1.948.8	14.5419	4094.88	3893.46	14.53	0.12	1735.06
85	30.27	30.34	45.3	43.76	36.07	tr|G3I6T1|G3I6T1_CRIGR	Phospholipase B-like OS=Cricetulus griseus OX=10029 GN=I79_019209 PE=3 SV=1			2	99	LALDGATWADIFK				-0.00378437	1419.74	710.875	1419.74	710.877	2	13	11.1.1.1347.9	27.0968	1141.09	782.9	27.15	0.43	857.241
85	30.27	30.34	45.3	43.76	36.07	tr|G3I6T1|G3I6T1_CRIGR	Phospholipase B-like OS=Cricetulus griseus OX=10029 GN=I79_019209 PE=3 SV=1			2	99	LSLGSGSCSAIIK	Propionamide(C)@8			-0.00905262	1305.69	653.851	1305.7	653.855	2	18	19.1.1.938.17	14.3493	6995.42	6402.32	14.33	0.12	2771
85	30.27	30.34	45.3	43.76	36.07	tr|G3I6T1|G3I6T1_CRIGR	Phospholipase B-like OS=Cricetulus griseus OX=10029 GN=I79_019209 PE=3 SV=1			2	99	LTFPTGR				0.000710455	790.434	396.224	790.434	396.224	2	9	19.1.1.826.5	11.0118	5261.36	1707.54	10.92	0.12	922.453
85	30.27	30.34	45.3	43.76	36.07	tr|G3I6T1|G3I6T1_CRIGR	Phospholipase B-like OS=Cricetulus griseus OX=10029 GN=I79_019209 PE=3 SV=1			2	99	LTLLQLK				-0.00429549	827.544	414.779	827.548	414.781	2	9	17.1.1.1124.2	18.1024	6581.91	6505.48	18.1	0.12	1663.01
85	30.27	30.34	45.3	43.76	36.07	tr|G3I6T1|G3I6T1_CRIGR	Phospholipase B-like OS=Cricetulus griseus OX=10029 GN=I79_019209 PE=3 SV=1			2	99	MSMLAASGPTWDQLPPFQWSLSPFR				0.012212	2849.38	950.8	2849.37	950.796	3	17	7.1.1.1574.8	33.8845	950.25	797.1	33.84	0.18	815.472
85	30.27	30.34	45.3	43.76	36.07	tr|G3I6T1|G3I6T1_CRIGR	Phospholipase B-like OS=Cricetulus griseus OX=10029 GN=I79_019209 PE=3 SV=1			2	99	SMLHMGQPDLWTFSPISVPWD				0.00132439	2443.14	815.386	2443.13	815.385	3	14	11.1.1.1536.11	32.8736	3448.31	3378.04	32.86	0.15	1878.37
85	30.27	30.34	45.3	43.76	36.07	tr|G3I6T1|G3I6T1_CRIGR	Phospholipase B-like OS=Cricetulus griseus OX=10029 GN=I79_019209 PE=3 SV=1			2	99	SVLLDAASGQLR				-0.0020141	1228.68	615.345	1228.68	615.346	2	15	8.1.1.954.16	14.8651	4772.6	3625.53	14.82	0.15	1976.98
85	30.27	30.34	45.3	43.76	36.07	tr|G3I6T1|G3I6T1_CRIGR	Phospholipase B-like OS=Cricetulus griseus OX=10029 GN=I79_019209 PE=3 SV=1			2	99	VLTILEQIPGMVVVADKTEDLYK			missed K-T@17	-0.00487867	2573.4	858.807	2573.4	858.808	3	20	11.1.1.1459.12	30.5156	3560.8	3559.53	30.5	0.18	5231.09
85	30.27	30.34	45.3	43.76	36.07	tr|G3I6T1|G3I6T1_CRIGR	Phospholipase B-like OS=Cricetulus griseus OX=10029 GN=I79_019209 PE=3 SV=1			2	99	YVQPQGCVLEWIR	Propionamide(C)@7			-0.00439467	1660.84	831.425	1660.84	831.427	2	12	18.1.1.1218.17	22.3973	7985.64	6808.27	22.47	0.21	2765.63
85	30.27	30.34	45.3	43.76	36.07	tr|G3I6T1|G3I6T1_CRIGR	Phospholipase B-like OS=Cricetulus griseus OX=10029 GN=I79_019209 PE=3 SV=1			1.46852	99	VTSFSLAK				-0.00145821	851.474	426.744	851.475	426.745	2	9	19.1.1.809.11	10.5216	3539.7	3523.72	10.54	0.14	2936.91
85	30.27	30.34	45.3	43.76	36.07	tr|G3I6T1|G3I6T1_CRIGR	Phospholipase B-like OS=Cricetulus griseus OX=10029 GN=I79_019209 PE=3 SV=1			1.3279	98.66	AQIFQR				-0.00238691	761.416	381.715	761.418	381.716	2	7	20.1.1.755.2	8.60935	4588.71	4575.18	8.61	0.09	2744.43
85	30.27	30.34	45.3	43.76	36.07	tr|G3I6T1|G3I6T1_CRIGR	Phospholipase B-like OS=Cricetulus griseus OX=10029 GN=I79_019209 PE=3 SV=1			1.13668	97.62	YQLQFR				0.000675453	853.445	427.73	853.445	427.73	2	6	20.1.1.847.5	11.4008	2632.93	2596.25	11.4	0.15	1305.56
85	30.27	30.34	45.3	43.76	36.07	tr|G3I6T1|G3I6T1_CRIGR	Phospholipase B-like OS=Cricetulus griseus OX=10029 GN=I79_019209 PE=3 SV=1			0.301899	92.35	QFNSGTYNNQWMIVDYK				0.0353124	2106.98	1054.5	2106.95	1054.48	2	10	20.1.1.1144.21	20.3823	1246.52	1198.97	20.36	0.15	1281.69
85	30.27	30.34	45.3	43.76	36.07	tr|G3I6T1|G3I6T1_CRIGR	Phospholipase B-like OS=Cricetulus griseus OX=10029 GN=I79_019209 PE=3 SV=1			0.0338583	18.84	QNLDPPVSR				0.00217016	1024.53	513.273	1024.53	513.272	2	4	13.1.1.756.7	8.28392	141.38	125.4	8.3	0.15	213.61
85	30.27	30.34	45.3	43.76	36.07	tr|G3I6T1|G3I6T1_CRIGR	Phospholipase B-like OS=Cricetulus griseus OX=10029 GN=I79_019209 PE=3 SV=1			0	99	AFIPNGPSPGSR				-0.0069727	1198.6	600.308	1198.61	600.312	2	11	9.1.1.808.20	10.3625	1613.26	1425.58	10.4	0.24	1104.62
85	30.27	30.34	45.3	43.76	36.07	tr|G3I6T1|G3I6T1_CRIGR	Phospholipase B-like OS=Cricetulus griseus OX=10029 GN=I79_019209 PE=3 SV=1			0	99	AFIPNGPSPGSR	Deamidated(N)@5			0.00263978	1199.6	600.805	1199.59	600.804	2	10	19.1.1.806.20	10.4422	6245.54	5346.02	10.48	0.15	2600.08
85	30.27	30.34	45.3	43.76	36.07	tr|G3I6T1|G3I6T1_CRIGR	Phospholipase B-like OS=Cricetulus griseus OX=10029 GN=I79_019209 PE=3 SV=1			0	99	AFIPNGPSPGSR	Deamidated(N)@5			0.00263978	1199.6	600.805	1199.59	600.804	2	10	19.1.1.808.15	10.4962	6245.54	5936.89	10.48	0.15	2577.61
85	30.27	30.34	45.3	43.76	36.07	tr|G3I6T1|G3I6T1_CRIGR	Phospholipase B-like OS=Cricetulus griseus OX=10029 GN=I79_019209 PE=3 SV=1			0	99	AFIPNGPSPGSR	Deamidated(N)@5			0.00434876	1199.6	600.806	1199.59	600.804	2	10	19.1.1.830.15	11.1371	2017.64	1987.55	11.12	0.29	1092.31
85	30.27	30.34	45.3	43.76	36.07	tr|G3I6T1|G3I6T1_CRIGR	Phospholipase B-like OS=Cricetulus griseus OX=10029 GN=I79_019209 PE=3 SV=1			0	99	AFIPNGPSPGSR	Deamidated(N)@5			0.00146377	1199.59	600.805	1199.59	600.804	2	9	20.1.1.810.16	10.2956	4248.35	2637.5	10.4	0.24	1554.18
85	30.27	30.34	45.3	43.76	36.07	tr|G3I6T1|G3I6T1_CRIGR	Phospholipase B-like OS=Cricetulus griseus OX=10029 GN=I79_019209 PE=3 SV=1			0	99	AFIPNGPSPGSR	Deamidated(N)@5			0.00146377	1199.59	600.805	1199.59	600.804	2	9	20.1.1.811.18	10.3275	4248.35	3505.25	10.4	0.24	1719.75
85	30.27	30.34	45.3	43.76	36.07	tr|G3I6T1|G3I6T1_CRIGR	Phospholipase B-like OS=Cricetulus griseus OX=10029 GN=I79_019209 PE=3 SV=1			0	99	AFIPNGPSPGSR	Deamidated(N)@5			0.00146377	1199.59	600.805	1199.59	600.804	2	10	20.1.1.813.13	10.3816	4248.35	4199.78	10.4	0.24	2185.03
85	30.27	30.34	45.3	43.76	36.07	tr|G3I6T1|G3I6T1_CRIGR	Phospholipase B-like OS=Cricetulus griseus OX=10029 GN=I79_019209 PE=3 SV=1			0	99	AFIPNGPSPGSR	Deamidated(N)@5			0.00146377	1199.59	600.805	1199.59	600.804	2	12	20.1.1.816.16	10.4715	4248.35	3288.06	10.4	0.24	1723.76
85	30.27	30.34	45.3	43.76	36.07	tr|G3I6T1|G3I6T1_CRIGR	Phospholipase B-like OS=Cricetulus griseus OX=10029 GN=I79_019209 PE=3 SV=1			0	99	AFIPNGPSPGSR	Deamidated(N)@5			-0.00059221	1199.59	600.804	1199.59	600.804	2	11	21.1.1.749.17	10.4885	7199.79	6914.29	10.5	0.12	3545.95
85	30.27	30.34	45.3	43.76	36.07	tr|G3I6T1|G3I6T1_CRIGR	Phospholipase B-like OS=Cricetulus griseus OX=10029 GN=I79_019209 PE=3 SV=1			0	99	AFIPNGPSPGSR				-0.00433901	1198.61	600.31	1198.61	600.312	2	9	8.1.1.800.15	10.1736	1682.13	1583.11	10.16	0.18	1187.83
85	30.27	30.34	45.3	43.76	36.07	tr|G3I6T1|G3I6T1_CRIGR	Phospholipase B-like OS=Cricetulus griseus OX=10029 GN=I79_019209 PE=3 SV=1			0	99	AFIPNGPSPGSR				-0.0069727	1198.6	600.308	1198.61	600.312	2	8	9.1.1.809.15	10.3889	1613.26	1581.07	10.4	0.24	1143.49
85	30.27	30.34	45.3	43.76	36.07	tr|G3I6T1|G3I6T1_CRIGR	Phospholipase B-like OS=Cricetulus griseus OX=10029 GN=I79_019209 PE=3 SV=1			0	99	AFIPNGPSPGSR	Deamidated(N)@5			0.00263978	1199.6	600.805	1199.59	600.804	2	10	19.1.1.811.10	10.5856	6245.54	3283.86	10.48	0.15	1622.41
85	30.27	30.34	45.3	43.76	36.07	tr|G3I6T1|G3I6T1_CRIGR	Phospholipase B-like OS=Cricetulus griseus OX=10029 GN=I79_019209 PE=3 SV=1			0	99	AFIPNGPSPGSR	Deamidated(N)@5			-0.00059221	1199.59	600.804	1199.59	600.804	2	9	21.1.1.751.17	10.5494	7199.79	5249.01	10.5	0.12	2656.09
85	30.27	30.34	45.3	43.76	36.07	tr|G3I6T1|G3I6T1_CRIGR	Phospholipase B-like OS=Cricetulus griseus OX=10029 GN=I79_019209 PE=3 SV=1			0	99	AFIPNGPSPGSR				-0.00269563	1198.61	600.311	1198.61	600.312	2	10	12.1.1.819.18	10.448	1316.51	1172.69	10.4	0.24	822.016
85	30.27	30.34	45.3	43.76	36.07	tr|G3I6T1|G3I6T1_CRIGR	Phospholipase B-like OS=Cricetulus griseus OX=10029 GN=I79_019209 PE=3 SV=1			0	99	AFIPNGPSPGSR				-0.00269563	1198.61	600.311	1198.61	600.312	2	11	12.1.1.821.14	10.5052	1316.51	839.24	10.4	0.24	743.86
85	30.27	30.34	45.3	43.76	36.07	tr|G3I6T1|G3I6T1_CRIGR	Phospholipase B-like OS=Cricetulus griseus OX=10029 GN=I79_019209 PE=3 SV=1			0	99	AFIPNGPSPGSR	Deamidated(N)@5			0.00263978	1199.6	600.805	1199.59	600.804	2	8	19.1.1.805.15	10.4076	6245.54	3424.88	10.48	0.15	1602.37
85	30.27	30.34	45.3	43.76	36.07	tr|G3I6T1|G3I6T1_CRIGR	Phospholipase B-like OS=Cricetulus griseus OX=10029 GN=I79_019209 PE=3 SV=1			0	99	AFIPNGPSPGSR	Deamidated(N)@5			0.00263978	1199.6	600.805	1199.59	600.804	2	9	19.1.1.809.21	10.53	6245.54	4947.3	10.48	0.15	2375.52
85	30.27	30.34	45.3	43.76	36.07	tr|G3I6T1|G3I6T1_CRIGR	Phospholipase B-like OS=Cricetulus griseus OX=10029 GN=I79_019209 PE=3 SV=1			0	99	AFIPNGPSPGSR	Deamidated(N)@5			0.00146377	1199.59	600.805	1199.59	600.804	2	9	20.1.1.814.19	10.4157	4248.35	4210.44	10.4	0.24	2155.31
85	30.27	30.34	45.3	43.76	36.07	tr|G3I6T1|G3I6T1_CRIGR	Phospholipase B-like OS=Cricetulus griseus OX=10029 GN=I79_019209 PE=3 SV=1			0	99	AFIPNGPSPGSR				-0.00900269	1198.6	600.308	1198.61	600.312	2	10	11.1.1.792.13	10.2826	2406.71	2152.84	10.3	0.15	1446.46
85	30.27	30.34	45.3	43.76	36.07	tr|G3I6T1|G3I6T1_CRIGR	Phospholipase B-like OS=Cricetulus griseus OX=10029 GN=I79_019209 PE=3 SV=1			0	99	AFIPNGPSPGSR				-0.00900269	1198.6	600.308	1198.61	600.312	2	9	11.1.1.795.17	10.3779	2406.71	1580.99	10.3	0.15	1119.09
85	30.27	30.34	45.3	43.76	36.07	tr|G3I6T1|G3I6T1_CRIGR	Phospholipase B-like OS=Cricetulus griseus OX=10029 GN=I79_019209 PE=3 SV=1			0	99	AFIPNGPSPGSR	Deamidated(N)@5			0.00434876	1199.6	600.806	1199.59	600.804	2	9	19.1.1.823.18	10.936	2017.64	1133.9	11.12	0.29	643.139
85	30.27	30.34	45.3	43.76	36.07	tr|G3I6T1|G3I6T1_CRIGR	Phospholipase B-like OS=Cricetulus griseus OX=10029 GN=I79_019209 PE=3 SV=1			0	99	AFIPNGPSPGSR				-0.00682272	1198.6	600.309	1198.61	600.312	2	8	13.1.1.829.17	10.4672	511.41	497.88	10.48	0.27	459.008
85	30.27	30.34	45.3	43.76	36.07	tr|G3I6T1|G3I6T1_CRIGR	Phospholipase B-like OS=Cricetulus griseus OX=10029 GN=I79_019209 PE=3 SV=1			0	99	AFIPNGPSPGSR				-0.00682272	1198.6	600.309	1198.61	600.312	2	9	13.1.1.831.15	10.5256	511.41	443.37	10.48	0.27	406.671
85	30.27	30.34	45.3	43.76	36.07	tr|G3I6T1|G3I6T1_CRIGR	Phospholipase B-like OS=Cricetulus griseus OX=10029 GN=I79_019209 PE=3 SV=1			0	99	AFIPNGPSPGSR	Deamidated(N)@5			-0.00350048	1199.59	600.802	1199.59	600.804	2	10	18.1.1.830.20	10.7489	2031.86	1365.37	10.82	0.15	696.927
85	30.27	30.34	45.3	43.76	36.07	tr|G3I6T1|G3I6T1_CRIGR	Phospholipase B-like OS=Cricetulus griseus OX=10029 GN=I79_019209 PE=3 SV=1			0	99	AFIPNGPSPGSR				-0.00682272	1198.6	600.309	1198.61	600.312	2	7	13.1.1.828.19	10.4384	511.41	455.95	10.48	0.27	447.65
85	30.27	30.34	45.3	43.76	36.07	tr|G3I6T1|G3I6T1_CRIGR	Phospholipase B-like OS=Cricetulus griseus OX=10029 GN=I79_019209 PE=3 SV=1			0	99	AFIPNGPSPGSR				-0.00247614	1198.61	600.311	1198.61	600.312	2	9	16.1.1.821.17	10.7345	1198.76	1179.05	10.75	0.4	676.062
85	30.27	30.34	45.3	43.76	36.07	tr|G3I6T1|G3I6T1_CRIGR	Phospholipase B-like OS=Cricetulus griseus OX=10029 GN=I79_019209 PE=3 SV=1			0	99	AFIPNGPSPGSR				-0.00269563	1198.61	600.311	1198.61	600.312	2	9	12.1.1.818.16	10.4161	1316.51	1280.78	10.4	0.24	1046.62
85	30.27	30.34	45.3	43.76	36.07	tr|G3I6T1|G3I6T1_CRIGR	Phospholipase B-like OS=Cricetulus griseus OX=10029 GN=I79_019209 PE=3 SV=1			0	99	AFIPNGPSPGSR	Deamidated(N)@5			-0.00246974	1199.59	600.803	1199.59	600.804	2	9	16.1.1.819.19	10.6747	1783.06	1756.79	10.68	0.18	1140.94
85	30.27	30.34	45.3	43.76	36.07	tr|G3I6T1|G3I6T1_CRIGR	Phospholipase B-like OS=Cricetulus griseus OX=10029 GN=I79_019209 PE=3 SV=1			0	99	AFIPNGPSPGSR	Deamidated(N)@5			0.00263978	1199.6	600.805	1199.59	600.804	2	8	19.1.1.814.14	10.6676	6245.54	1182.21	10.48	0.15	670.408
85	30.27	30.34	45.3	43.76	36.07	tr|G3I6T1|G3I6T1_CRIGR	Phospholipase B-like OS=Cricetulus griseus OX=10029 GN=I79_019209 PE=3 SV=1			0	99	AFIPNGPSPGSR				-0.0069727	1198.6	600.308	1198.61	600.312	2	8	9.1.1.811.17	10.4506	1613.26	1418.44	10.4	0.24	1020.96
85	30.27	30.34	45.3	43.76	36.07	tr|G3I6T1|G3I6T1_CRIGR	Phospholipase B-like OS=Cricetulus griseus OX=10029 GN=I79_019209 PE=3 SV=1			0	99	AFIPNGPSPGSR	Deamidated(N)@5			-0.00350048	1199.59	600.802	1199.59	600.804	2	9	18.1.1.835.20	10.8987	2031.86	1078.31	10.82	0.15	534.512
85	30.27	30.34	45.3	43.76	36.07	tr|G3I6T1|G3I6T1_CRIGR	Phospholipase B-like OS=Cricetulus griseus OX=10029 GN=I79_019209 PE=3 SV=1			0	99	AFIPNGPSPGSR	Deamidated(N)@5			-0.00246974	1199.59	600.803	1199.59	600.804	2	8	16.1.1.818.14	10.6396	1783.06	1644.31	10.68	0.18	888.013
85	30.27	30.34	45.3	43.76	36.07	tr|G3I6T1|G3I6T1_CRIGR	Phospholipase B-like OS=Cricetulus griseus OX=10029 GN=I79_019209 PE=3 SV=1			0	99	AFIPNGPSPGSR	Deamidated(N)@5			0.00434876	1199.6	600.806	1199.59	600.804	2	7	19.1.1.827.16	11.0498	2017.64	1492.89	11.12	0.29	841.68
85	30.27	30.34	45.3	43.76	36.07	tr|G3I6T1|G3I6T1_CRIGR	Phospholipase B-like OS=Cricetulus griseus OX=10029 GN=I79_019209 PE=3 SV=1			0	99	AFIPNGPSPGSR	Deamidated(N)@5			0.00434876	1199.6	600.806	1199.59	600.804	2	7	19.1.1.829.19	11.1107	2017.64	1936.2	11.12	0.29	1088.94
85	30.27	30.34	45.3	43.76	36.07	tr|G3I6T1|G3I6T1_CRIGR	Phospholipase B-like OS=Cricetulus griseus OX=10029 GN=I79_019209 PE=3 SV=1			0	99	AFIPNGPSPGSR	Deamidated(N)@5			-0.00350048	1199.59	600.802	1199.59	600.804	2	7	18.1.1.832.21	10.8098	2031.86	1991.65	10.82	0.15	1113.27
85	30.27	30.34	45.3	43.76	36.07	tr|G3I6T1|G3I6T1_CRIGR	Phospholipase B-like OS=Cricetulus griseus OX=10029 GN=I79_019209 PE=3 SV=1			0	99	AFIPNGPSPGSR	Deamidated(N)@5			0.00434876	1199.6	600.806	1199.59	600.804	2	7	19.1.1.824.19	10.9657	2017.64	1175.48	11.12	0.29	649.193
85	30.27	30.34	45.3	43.76	36.07	tr|G3I6T1|G3I6T1_CRIGR	Phospholipase B-like OS=Cricetulus griseus OX=10029 GN=I79_019209 PE=3 SV=1			0	98.73	AFIPNGPSPGSR	Deamidated(N)@5			-0.00350048	1199.59	600.802	1199.59	600.804	2	7	18.1.1.829.20	10.7191	2031.86	854.74	10.82	0.15	567.035
85	30.27	30.34	45.3	43.76	36.07	tr|G3I6T1|G3I6T1_CRIGR	Phospholipase B-like OS=Cricetulus griseus OX=10029 GN=I79_019209 PE=3 SV=1			0	98.15	AFIPNGPSPGSR				-0.00247614	1198.61	600.311	1198.61	600.312	2	7	16.1.1.824.19	10.8276	1198.76	656.56	10.75	0.4	405.721
85	30.27	30.34	45.3	43.76	36.07	tr|G3I6T1|G3I6T1_CRIGR	Phospholipase B-like OS=Cricetulus griseus OX=10029 GN=I79_019209 PE=3 SV=1			0	98.1	AFIPNGPSPGSR	Deamidated(N)@5			-0.00059221	1199.59	600.804	1199.59	600.804	2	7	21.1.1.752.16	10.5789	7199.79	3764.6	10.5	0.12	1685.48
85	30.27	30.34	45.3	43.76	36.07	tr|G3I6T1|G3I6T1_CRIGR	Phospholipase B-like OS=Cricetulus griseus OX=10029 GN=I79_019209 PE=3 SV=1			0	97.8	AFIPNGPSPGSR				-0.00682272	1198.6	600.309	1198.61	600.312	2	7	13.1.1.835.16	10.6457	511.41	263.47	10.48	0.27	316.357
85	30.27	30.34	45.3	43.76	36.07	tr|G3I6T1|G3I6T1_CRIGR	Phospholipase B-like OS=Cricetulus griseus OX=10029 GN=I79_019209 PE=3 SV=1			0	94.78	AFIPNGPSPGSR	Deamidated(N)@5			-0.0270597	1199.57	600.79	1199.59	600.804	2	8	18.1.1.854.20	11.4661	561.51	526.3	11.51	0.21	491.882
85	30.27	30.34	45.3	43.76	36.07	tr|G3I6T1|G3I6T1_CRIGR	Phospholipase B-like OS=Cricetulus griseus OX=10029 GN=I79_019209 PE=3 SV=1			0	74.79	AFIPNGPSPGSR				-0.00269563	1198.61	600.311	1198.61	600.312	2	7	12.1.1.824.16	10.5991	1316.51	581.39	10.4	0.24	648.393
85	30.27	30.34	45.3	43.76	36.07	tr|G3I6T1|G3I6T1_CRIGR	Phospholipase B-like OS=Cricetulus griseus OX=10029 GN=I79_019209 PE=3 SV=1			0	53.74	AFIPNGPSPGSR				-0.0069727	1198.6	600.308	1198.61	600.312	2	5	9.1.1.823.17	10.8142	1613.26	338.64	10.4	0.24	428.837
85	30.27	30.34	45.3	43.76	36.07	tr|G3I6T1|G3I6T1_CRIGR	Phospholipase B-like OS=Cricetulus griseus OX=10029 GN=I79_019209 PE=3 SV=1			0	39.1	AFIPNGPSPGSR	Deamidated(N)@5			0.00434876	1199.6	600.806	1199.59	600.804	2	6	19.1.1.833.15	11.2279	2017.64	978.49	11.12	0.29	583.096
85	30.27	30.34	45.3	43.76	36.07	tr|G3I6T1|G3I6T1_CRIGR	Phospholipase B-like OS=Cricetulus griseus OX=10029 GN=I79_019209 PE=3 SV=1			0	76.12	AQIFQR				-0.00238691	761.416	381.715	761.418	381.716	2	6	20.1.1.754.4	8.58095	4588.71	3489.21	8.61	0.09	2108.26
85	30.27	30.34	45.3	43.76	36.07	tr|G3I6T1|G3I6T1_CRIGR	Phospholipase B-like OS=Cricetulus griseus OX=10029 GN=I79_019209 PE=3 SV=1			0	67.01	AQIFQR				-0.00238691	761.416	381.715	761.418	381.716	2	6	20.1.1.757.4	8.67135	4588.71	2824.18	8.61	0.09	1173.02
85	30.27	30.34	45.3	43.76	36.07	tr|G3I6T1|G3I6T1_CRIGR	Phospholipase B-like OS=Cricetulus griseus OX=10029 GN=I79_019209 PE=3 SV=1			0	99	DLLVAHNTWNSYQNMLR				-0.00878982	2074	692.34	2074.01	692.342	3	17	11.1.1.1146.12	21.0308	4578.31	3197.33	21.08	0.12	1761.48
85	30.27	30.34	45.3	43.76	36.07	tr|G3I6T1|G3I6T1_CRIGR	Phospholipase B-like OS=Cricetulus griseus OX=10029 GN=I79_019209 PE=3 SV=1			0	99	DLLVAHNTWNSYQNMLR				-0.00878982	2074	692.34	2074.01	692.342	3	21	11.1.1.1147.12	21.0613	4578.31	4247.56	21.08	0.12	2625.44
85	30.27	30.34	45.3	43.76	36.07	tr|G3I6T1|G3I6T1_CRIGR	Phospholipase B-like OS=Cricetulus griseus OX=10029 GN=I79_019209 PE=3 SV=1			0	99	DLLVAHNTWNSYQNMLR				-0.00181091	2074	692.342	2074.01	692.342	3	17	16.1.1.1183.15	21.7228	1967.57	1590.3	21.77	0.18	1824.83
85	30.27	30.34	45.3	43.76	36.07	tr|G3I6T1|G3I6T1_CRIGR	Phospholipase B-like OS=Cricetulus griseus OX=10029 GN=I79_019209 PE=3 SV=1			0	99	DLLVAHNTWNSYQNMLR				-0.00181091	2074	692.342	2074.01	692.342	3	15	16.1.1.1184.14	21.7524	1967.57	1866.95	21.77	0.18	1275.59
85	30.27	30.34	45.3	43.76	36.07	tr|G3I6T1|G3I6T1_CRIGR	Phospholipase B-like OS=Cricetulus griseus OX=10029 GN=I79_019209 PE=3 SV=1			0	99	DLLVAHNTWNSYQNMLR				0.0106283	2074.02	692.346	2074.01	692.342	3	14	17.1.1.1237.15	21.4849	6272.67	3231.2	21.56	0.27	1395.72
85	30.27	30.34	45.3	43.76	36.07	tr|G3I6T1|G3I6T1_CRIGR	Phospholipase B-like OS=Cricetulus griseus OX=10029 GN=I79_019209 PE=3 SV=1			0	99	DLLVAHNTWNSYQNMLR				0.0106283	2074.02	692.346	2074.01	692.342	3	21	17.1.1.1239.13	21.5441	6272.67	5839.65	21.56	0.27	6870.75
85	30.27	30.34	45.3	43.76	36.07	tr|G3I6T1|G3I6T1_CRIGR	Phospholipase B-like OS=Cricetulus griseus OX=10029 GN=I79_019209 PE=3 SV=1			0	99	DLLVAHNTWNSYQNMLR				0.0106283	2074.02	692.346	2074.01	692.342	3	15	17.1.1.1242.14	21.6366	6272.67	3432.92	21.56	0.27	1987.59
85	30.27	30.34	45.3	43.76	36.07	tr|G3I6T1|G3I6T1_CRIGR	Phospholipase B-like OS=Cricetulus griseus OX=10029 GN=I79_019209 PE=3 SV=1			0	99	DLLVAHNTWNSYQNMLR				0.0106283	2074.02	692.346	2074.01	692.342	3	15	17.1.1.1243.15	21.668	6272.67	2157.73	21.56	0.27	1995.15
85	30.27	30.34	45.3	43.76	36.07	tr|G3I6T1|G3I6T1_CRIGR	Phospholipase B-like OS=Cricetulus griseus OX=10029 GN=I79_019209 PE=3 SV=1			0	99	DLLVAHNTWNSYQNMLR	Deamidated(N)@10			-0.0317816	2074.96	692.66	2074.99	692.67	3	13	8.1.1.1161.11	21.1212	1254.08	1232.61	21.11	0.12	1384.71
85	30.27	30.34	45.3	43.76	36.07	tr|G3I6T1|G3I6T1_CRIGR	Phospholipase B-like OS=Cricetulus griseus OX=10029 GN=I79_019209 PE=3 SV=1			0	99	DLLVAHNTWNSYQNMLR	Deamidated(N)@7			-0.0317816	2074.96	692.66	2074.99	692.67	3	13	8.1.1.1161.11	21.1212	1254.08	1232.61	21.11	0.12	1384.71
85	30.27	30.34	45.3	43.76	36.07	tr|G3I6T1|G3I6T1_CRIGR	Phospholipase B-like OS=Cricetulus griseus OX=10029 GN=I79_019209 PE=3 SV=1			0	99	DLLVAHNTWNSYQNMLR	Deamidated(N)@10			0.0322584	2075.02	692.681	2074.99	692.67	3	13	12.1.1.1178.10	21.3704	1940.93	1859.85	21.36	0.12	1778.29
85	30.27	30.34	45.3	43.76	36.07	tr|G3I6T1|G3I6T1_CRIGR	Phospholipase B-like OS=Cricetulus griseus OX=10029 GN=I79_019209 PE=3 SV=1			0	99	DLLVAHNTWNSYQNMLR	Deamidated(N)@7			0.0322584	2075.02	692.681	2074.99	692.67	3	12	12.1.1.1176.14	21.313	1940.93	1407.02	21.36	0.12	1394.22
85	30.27	30.34	45.3	43.76	36.07	tr|G3I6T1|G3I6T1_CRIGR	Phospholipase B-like OS=Cricetulus griseus OX=10029 GN=I79_019209 PE=3 SV=1			0	99	DLLVAHNTWNSYQNMLR	Deamidated(N)@14; Oxidation(M)@15			0.0383822	2091.02	698.015	2090.98	698.002	3	11	18.1.1.1049.18	17.3254	1223.43	1169.36	17.37	0.18	1494.29
85	30.27	30.34	45.3	43.76	36.07	tr|G3I6T1|G3I6T1_CRIGR	Phospholipase B-like OS=Cricetulus griseus OX=10029 GN=I79_019209 PE=3 SV=1			0	99	DLLVAHNTWNSYQNMLR	Deamidated(N)@7			0.0322584	2075.02	692.681	2074.99	692.67	3	11	12.1.1.1179.9	21.4001	1940.93	1593.15	21.36	0.12	1309.11
85	30.27	30.34	45.3	43.76	36.07	tr|G3I6T1|G3I6T1_CRIGR	Phospholipase B-like OS=Cricetulus griseus OX=10029 GN=I79_019209 PE=3 SV=1			0	65.13	DLLVAHNTWNSYQNMLR	Deamidated(Q)@13; Oxidation(M)@15			0.0383822	2091.02	698.015	2090.98	698.002	3	11	18.1.1.1049.18	17.3254	1223.43	1169.36	17.37	0.18	1494.29
85	30.27	30.34	45.3	43.76	36.07	tr|G3I6T1|G3I6T1_CRIGR	Phospholipase B-like OS=Cricetulus griseus OX=10029 GN=I79_019209 PE=3 SV=1			0	34.44	DLLVAHNTWNSYQNMLR	Deamidated(N)@10			0.0650977	2075.05	692.692	2074.99	692.67	3	6	17.1.1.1270.8	22.4576	67.5929	67.5929			382.604
85	30.27	30.34	45.3	43.76	36.07	tr|G3I6T1|G3I6T1_CRIGR	Phospholipase B-like OS=Cricetulus griseus OX=10029 GN=I79_019209 PE=3 SV=1			0	32.49	DLLVAHNTWNSYQNMLR	Oxidation(M)@15			0.0100242	2090.01	697.677	2090	697.674	3	7	17.1.1.1125.18	18.1463	1733.43	1647.42	18.1	0.24	706.234
85	30.27	30.34	45.3	43.76	36.07	tr|G3I6T1|G3I6T1_CRIGR	Phospholipase B-like OS=Cricetulus griseus OX=10029 GN=I79_019209 PE=3 SV=1			0	25.05	DLLVAHNTWNSYQNMLR	Deamidated(N)@7; Deamidated(N)@10; Oxidation(M)@15			0.052942	2092.02	698.348	2091.97	698.33	3	8	18.1.1.1080.11	18.2419	10528.7	2759.94	18.35	0.12	1295.7
85	30.27	30.34	45.3	43.76	36.07	tr|G3I6T1|G3I6T1_CRIGR	Phospholipase B-like OS=Cricetulus griseus OX=10029 GN=I79_019209 PE=3 SV=1			0	99	DQSLVEDMNSMVR				0.0138751	1522.69	762.352	1522.68	762.345	2	10	7.1.1.1093.18	19.2475	1751.4	834.7	19.14	0.15	1147.35
85	30.27	30.34	45.3	43.76	36.07	tr|G3I6T1|G3I6T1_CRIGR	Phospholipase B-like OS=Cricetulus griseus OX=10029 GN=I79_019209 PE=3 SV=1			0	99	DQSLVEDMNSMVR				0.00814163	1522.68	762.349	1522.68	762.345	2	16	8.1.1.1095.12	19.1127	2311.77	1544.02	19.16	0.15	1283.39
85	30.27	30.34	45.3	43.76	36.07	tr|G3I6T1|G3I6T1_CRIGR	Phospholipase B-like OS=Cricetulus griseus OX=10029 GN=I79_019209 PE=3 SV=1			0	99	DQSLVEDMNSMVR				0.00814163	1522.68	762.349	1522.68	762.345	2	18	8.1.1.1096.14	19.1449	2311.77	2118.41	19.16	0.15	1876.91
85	30.27	30.34	45.3	43.76	36.07	tr|G3I6T1|G3I6T1_CRIGR	Phospholipase B-like OS=Cricetulus griseus OX=10029 GN=I79_019209 PE=3 SV=1			0	99	DQSLVEDMNSMVR				0.00814163	1522.68	762.349	1522.68	762.345	2	14	8.1.1.1098.17	19.2082	2311.77	1954.7	19.16	0.15	1431.7
85	30.27	30.34	45.3	43.76	36.07	tr|G3I6T1|G3I6T1_CRIGR	Phospholipase B-like OS=Cricetulus griseus OX=10029 GN=I79_019209 PE=3 SV=1			0	99	DQSLVEDMNSMVR				-0.0124897	1522.66	762.339	1522.68	762.345	2	15	11.1.1.1081.15	19.0589	6955.51	2096.56	19.16	0.15	1678.32
85	30.27	30.34	45.3	43.76	36.07	tr|G3I6T1|G3I6T1_CRIGR	Phospholipase B-like OS=Cricetulus griseus OX=10029 GN=I79_019209 PE=3 SV=1			0	99	DQSLVEDMNSMVR				-0.0124897	1522.66	762.339	1522.68	762.345	2	18	11.1.1.1082.15	19.0892	6955.51	3668.53	19.16	0.15	2859.11
85	30.27	30.34	45.3	43.76	36.07	tr|G3I6T1|G3I6T1_CRIGR	Phospholipase B-like OS=Cricetulus griseus OX=10029 GN=I79_019209 PE=3 SV=1			0	99	DQSLVEDMNSMVR				-0.0136252	1522.66	508.561	1522.68	508.566	3	10	11.1.1.1083.4	19.1103	1967.39	1445.93	19.16	0.15	828.02
85	30.27	30.34	45.3	43.76	36.07	tr|G3I6T1|G3I6T1_CRIGR	Phospholipase B-like OS=Cricetulus griseus OX=10029 GN=I79_019209 PE=3 SV=1			0	99	DQSLVEDMNSMVR				-0.0124897	1522.66	762.339	1522.68	762.345	2	19	11.1.1.1084.16	19.1506	6955.51	6483.74	19.16	0.15	4407.81
85	30.27	30.34	45.3	43.76	36.07	tr|G3I6T1|G3I6T1_CRIGR	Phospholipase B-like OS=Cricetulus griseus OX=10029 GN=I79_019209 PE=3 SV=1			0	99	DQSLVEDMNSMVR				-0.0124897	1522.66	762.339	1522.68	762.345	2	20	11.1.1.1085.18	19.1825	6955.51	6680.68	19.16	0.15	4243.69
85	30.27	30.34	45.3	43.76	36.07	tr|G3I6T1|G3I6T1_CRIGR	Phospholipase B-like OS=Cricetulus griseus OX=10029 GN=I79_019209 PE=3 SV=1			0	99	DQSLVEDMNSMVR				-0.0136252	1522.66	508.561	1522.68	508.566	3	12	11.1.1.1086.5	19.2019	1967.39	1869.41	19.16	0.15	870.045
85	30.27	30.34	45.3	43.76	36.07	tr|G3I6T1|G3I6T1_CRIGR	Phospholipase B-like OS=Cricetulus griseus OX=10029 GN=I79_019209 PE=3 SV=1			0	99	DQSLVEDMNSMVR				-0.0124897	1522.66	762.339	1522.68	762.345	2	15	11.1.1.1088.17	19.2725	6955.51	3075.6	19.16	0.15	2526.47
85	30.27	30.34	45.3	43.76	36.07	tr|G3I6T1|G3I6T1_CRIGR	Phospholipase B-like OS=Cricetulus griseus OX=10029 GN=I79_019209 PE=3 SV=1			0	99	DQSLVEDMNSMVR				-0.0124897	1522.66	762.339	1522.68	762.345	2	9	11.1.1.1091.16	19.3627	6955.51	1266.47	19.16	0.15	1506.65
85	30.27	30.34	45.3	43.76	36.07	tr|G3I6T1|G3I6T1_CRIGR	Phospholipase B-like OS=Cricetulus griseus OX=10029 GN=I79_019209 PE=3 SV=1			0	99	DQSLVEDMNSMVR				-0.0124897	1522.66	762.339	1522.68	762.345	2	9	11.1.1.1093.12	19.4205	6955.51	721.68	19.16	0.15	1356.64
85	30.27	30.34	45.3	43.76	36.07	tr|G3I6T1|G3I6T1_CRIGR	Phospholipase B-like OS=Cricetulus griseus OX=10029 GN=I79_019209 PE=3 SV=1			0	99	DQSLVEDMNSMVR				-0.00353343	1522.67	762.343	1522.68	762.345	2	16	12.1.1.1112.17	19.3617	3188.17	2073.75	19.43	0.15	1638.6
85	30.27	30.34	45.3	43.76	36.07	tr|G3I6T1|G3I6T1_CRIGR	Phospholipase B-like OS=Cricetulus griseus OX=10029 GN=I79_019209 PE=3 SV=1			0	99	DQSLVEDMNSMVR				-0.00353343	1522.67	762.343	1522.68	762.345	2	19	12.1.1.1113.16	19.3914	3188.17	2790.54	19.43	0.15	1882.92
85	30.27	30.34	45.3	43.76	36.07	tr|G3I6T1|G3I6T1_CRIGR	Phospholipase B-like OS=Cricetulus griseus OX=10029 GN=I79_019209 PE=3 SV=1			0	99	DQSLVEDMNSMVR				-0.00353343	1522.67	762.343	1522.68	762.345	2	18	12.1.1.1115.17	19.4534	3188.17	2873.47	19.43	0.15	2219.06
85	30.27	30.34	45.3	43.76	36.07	tr|G3I6T1|G3I6T1_CRIGR	Phospholipase B-like OS=Cricetulus griseus OX=10029 GN=I79_019209 PE=3 SV=1			0	99	DQSLVEDMNSMVR				-0.00353343	1522.67	762.343	1522.68	762.345	2	14	12.1.1.1118.18	19.5455	3188.17	880.83	19.43	0.15	1103.21
85	30.27	30.34	45.3	43.76	36.07	tr|G3I6T1|G3I6T1_CRIGR	Phospholipase B-like OS=Cricetulus griseus OX=10029 GN=I79_019209 PE=3 SV=1			0	99	DQSLVEDMNSMVR				-0.00134314	1522.67	762.344	1522.68	762.345	2	15	21.1.1.1061.10	19.8619	1308.91	1247.85	19.88	0.12	1028.01
85	30.27	30.34	45.3	43.76	36.07	tr|G3I6T1|G3I6T1_CRIGR	Phospholipase B-like OS=Cricetulus griseus OX=10029 GN=I79_019209 PE=3 SV=1			0	99	DQSLVEDMNSMVR	Oxidation(M)@11			0.00819647	1538.68	770.347	1538.67	770.343	2	15	22.1.1.930.13	14.004	2131.48	1637.43	13.96	0.21	1350.39
85	30.27	30.34	45.3	43.76	36.07	tr|G3I6T1|G3I6T1_CRIGR	Phospholipase B-like OS=Cricetulus griseus OX=10029 GN=I79_019209 PE=3 SV=1			0	99	DQSLVEDMNSMVR				-0.00438445	1522.67	762.343	1522.68	762.345	2	17	22.1.1.1119.13	19.7073	3523	1763.41	19.78	0.12	2067.3
85	30.27	30.34	45.3	43.76	36.07	tr|G3I6T1|G3I6T1_CRIGR	Phospholipase B-like OS=Cricetulus griseus OX=10029 GN=I79_019209 PE=3 SV=1			0	99	DQSLVEDMNSMVR				-0.00438445	1522.67	762.343	1522.68	762.345	2	17	22.1.1.1120.8	19.7332	3523	2611.88	19.78	0.12	2623.99
85	30.27	30.34	45.3	43.76	36.07	tr|G3I6T1|G3I6T1_CRIGR	Phospholipase B-like OS=Cricetulus griseus OX=10029 GN=I79_019209 PE=3 SV=1			0	99	DQSLVEDMNSMVR				-0.00438445	1522.67	762.343	1522.68	762.345	2	19	22.1.1.1122.11	19.7961	3523	3356.53	19.78	0.12	2938.92
85	30.27	30.34	45.3	43.76	36.07	tr|G3I6T1|G3I6T1_CRIGR	Phospholipase B-like OS=Cricetulus griseus OX=10029 GN=I79_019209 PE=3 SV=1			0	99	DQSLVEDMNSMVR				-0.00438445	1522.67	762.343	1522.68	762.345	2	15	22.1.1.1125.11	19.8864	3523	1327.6	19.78	0.12	1236.66
85	30.27	30.34	45.3	43.76	36.07	tr|G3I6T1|G3I6T1_CRIGR	Phospholipase B-like OS=Cricetulus griseus OX=10029 GN=I79_019209 PE=3 SV=1			0	99	DQSLVEDMNSMVR				0.00465809	1522.68	508.567	1522.68	508.566	3	8	22.1.1.1121.2	19.7584	1023.91	1006.94	19.78	0.12	535.963
85	30.27	30.34	45.3	43.76	36.07	tr|G3I6T1|G3I6T1_CRIGR	Phospholipase B-like OS=Cricetulus griseus OX=10029 GN=I79_019209 PE=3 SV=1			0	99	DQSLVEDMNSMVR				-0.00134314	1522.67	762.344	1522.68	762.345	2	11	21.1.1.1063.19	19.9297	1308.91	813.88	19.88	0.12	846.933
85	30.27	30.34	45.3	43.76	36.07	tr|G3I6T1|G3I6T1_CRIGR	Phospholipase B-like OS=Cricetulus griseus OX=10029 GN=I79_019209 PE=3 SV=1			0	99	DQSLVEDMNSMVR				-0.00514813	1522.67	762.342	1522.68	762.345	2	13	9.1.1.1109.18	19.5171	51.1337	51.1337			1139.29
85	30.27	30.34	45.3	43.76	36.07	tr|G3I6T1|G3I6T1_CRIGR	Phospholipase B-like OS=Cricetulus griseus OX=10029 GN=I79_019209 PE=3 SV=1			0	99	DQSLVEDMNSMVR				-0.00134314	1522.67	762.344	1522.68	762.345	2	12	21.1.1.1060.16	19.8367	1308.91	1069.5	19.88	0.12	936.947
85	30.27	30.34	45.3	43.76	36.07	tr|G3I6T1|G3I6T1_CRIGR	Phospholipase B-like OS=Cricetulus griseus OX=10029 GN=I79_019209 PE=3 SV=1			0	99	DQSLVEDMNSMVR				-0.00438445	1522.67	762.343	1522.68	762.345	2	9	22.1.1.1128.14	19.9795	3523	332.42	19.78	0.12	597.907
85	30.27	30.34	45.3	43.76	36.07	tr|G3I6T1|G3I6T1_CRIGR	Phospholipase B-like OS=Cricetulus griseus OX=10029 GN=I79_019209 PE=3 SV=1			0	99	DQSLVEDMNSMVR				-0.0194306	1522.66	762.335	1522.68	762.345	2	15	9.1.1.1110.12	19.5414	45.9019	45.9019			1218.35
85	30.27	30.34	45.3	43.76	36.07	tr|G3I6T1|G3I6T1_CRIGR	Phospholipase B-like OS=Cricetulus griseus OX=10029 GN=I79_019209 PE=3 SV=1			0	52.1	DQSLVEDMNSMVR	Deamidated(Q)@2; Oxidation(M)@8			-0.0179862	1539.64	770.826	1539.65	770.835	2	8	22.1.1.832.20	11.0927	1791.04	1199.68	10.95	0.24	2097.12
85	30.27	30.34	45.3	43.76	36.07	tr|G3I6T1|G3I6T1_CRIGR	Phospholipase B-like OS=Cricetulus griseus OX=10029 GN=I79_019209 PE=3 SV=1			0	99	EMELSQDSPYWHQVR				0.00371842	1903.86	635.626	1903.85	635.625	3	12	22.1.1.947.10	14.5133	4094.88	3799.57	14.53	0.12	1911.69
85	30.27	30.34	45.3	43.76	36.07	tr|G3I6T1|G3I6T1_CRIGR	Phospholipase B-like OS=Cricetulus griseus OX=10029 GN=I79_019209 PE=3 SV=1			0	99	LALDGATWADIFK				-0.00378437	1419.74	710.875	1419.74	710.877	2	11	11.1.1.1346.7	27.0644	1141.09	495.22	27.15	0.43	527.607
85	30.27	30.34	45.3	43.76	36.07	tr|G3I6T1|G3I6T1_CRIGR	Phospholipase B-like OS=Cricetulus griseus OX=10029 GN=I79_019209 PE=3 SV=1			0	99	LALDGATWADIFK				-0.00378437	1419.74	710.875	1419.74	710.877	2	17	11.1.1.1348.7	27.1259	1141.09	1014.73	27.15	0.43	925.589
85	30.27	30.34	45.3	43.76	36.07	tr|G3I6T1|G3I6T1_CRIGR	Phospholipase B-like OS=Cricetulus griseus OX=10029 GN=I79_019209 PE=3 SV=1			0	99	LALDGATWADIFK				-0.00378437	1419.74	710.875	1419.74	710.877	2	16	11.1.1.1350.7	27.1872	1141.09	1021.28	27.15	0.43	929.892
85	30.27	30.34	45.3	43.76	36.07	tr|G3I6T1|G3I6T1_CRIGR	Phospholipase B-like OS=Cricetulus griseus OX=10029 GN=I79_019209 PE=3 SV=1			0	99	LALDGATWADIFK				-0.000299332	1419.74	710.877	1419.74	710.877	2	13	13.1.1.1386.8	27.3944	915.66	342.28	27.5	0.18	231.027
85	30.27	30.34	45.3	43.76	36.07	tr|G3I6T1|G3I6T1_CRIGR	Phospholipase B-like OS=Cricetulus griseus OX=10029 GN=I79_019209 PE=3 SV=1			0	99	LALDGATWADIFK				-0.000299332	1419.74	710.877	1419.74	710.877	2	11	13.1.1.1387.6	27.4199	915.66	499.38	27.5	0.18	293.822
85	30.27	30.34	45.3	43.76	36.07	tr|G3I6T1|G3I6T1_CRIGR	Phospholipase B-like OS=Cricetulus griseus OX=10029 GN=I79_019209 PE=3 SV=1			0	99	LALDGATWADIFK				-0.000299332	1419.74	710.877	1419.74	710.877	2	15	13.1.1.1389.10	27.4858	915.66	870.77	27.5	0.18	456.837
85	30.27	30.34	45.3	43.76	36.07	tr|G3I6T1|G3I6T1_CRIGR	Phospholipase B-like OS=Cricetulus griseus OX=10029 GN=I79_019209 PE=3 SV=1			0	99	LALDGATWADIFK				-0.000299332	1419.74	710.877	1419.74	710.877	2	15	13.1.1.1391.4	27.5425	915.66	782.91	27.5	0.18	426.647
85	30.27	30.34	45.3	43.76	36.07	tr|G3I6T1|G3I6T1_CRIGR	Phospholipase B-like OS=Cricetulus griseus OX=10029 GN=I79_019209 PE=3 SV=1			0	99	LALDGATWADIFK				-0.000299332	1419.74	710.877	1419.74	710.877	2	12	13.1.1.1392.8	27.5722	915.66	636.66	27.5	0.18	344.357
85	30.27	30.34	45.3	43.76	36.07	tr|G3I6T1|G3I6T1_CRIGR	Phospholipase B-like OS=Cricetulus griseus OX=10029 GN=I79_019209 PE=3 SV=1			0	99	LALDGATWADIFK				-0.0065585	1419.73	710.874	1419.74	710.877	2	7	16.1.1.1376.9	27.5812	1822.26	585.79	27.72	0.21	583.296
85	30.27	30.34	45.3	43.76	36.07	tr|G3I6T1|G3I6T1_CRIGR	Phospholipase B-like OS=Cricetulus griseus OX=10029 GN=I79_019209 PE=3 SV=1			0	99	LALDGATWADIFK				-0.0065585	1419.73	710.874	1419.74	710.877	2	9	16.1.1.1377.13	27.6151	1822.26	808.3	27.72	0.21	512.892
85	30.27	30.34	45.3	43.76	36.07	tr|G3I6T1|G3I6T1_CRIGR	Phospholipase B-like OS=Cricetulus griseus OX=10029 GN=I79_019209 PE=3 SV=1			0	99	LALDGATWADIFK				-0.0065585	1419.73	710.874	1419.74	710.877	2	12	16.1.1.1379.11	27.6747	1822.26	1455.11	27.72	0.21	724.897
85	30.27	30.34	45.3	43.76	36.07	tr|G3I6T1|G3I6T1_CRIGR	Phospholipase B-like OS=Cricetulus griseus OX=10029 GN=I79_019209 PE=3 SV=1			0	99	LALDGATWADIFK				-0.0065585	1419.73	710.874	1419.74	710.877	2	12	16.1.1.1380.13	27.7069	1822.26	1723.26	27.72	0.21	772.23
85	30.27	30.34	45.3	43.76	36.07	tr|G3I6T1|G3I6T1_CRIGR	Phospholipase B-like OS=Cricetulus griseus OX=10029 GN=I79_019209 PE=3 SV=1			0	99	LALDGATWADIFK				-0.0065585	1419.73	710.874	1419.74	710.877	2	14	16.1.1.1382.12	27.7677	1822.26	1734.73	27.72	0.21	836.326
85	30.27	30.34	45.3	43.76	36.07	tr|G3I6T1|G3I6T1_CRIGR	Phospholipase B-like OS=Cricetulus griseus OX=10029 GN=I79_019209 PE=3 SV=1			0	99	LALDGATWADIFK				-0.0065585	1419.73	710.874	1419.74	710.877	2	14	16.1.1.1385.7	27.8559	1822.26	913.17	27.72	0.21	623.075
85	30.27	30.34	45.3	43.76	36.07	tr|G3I6T1|G3I6T1_CRIGR	Phospholipase B-like OS=Cricetulus griseus OX=10029 GN=I79_019209 PE=3 SV=1			0	99	LALDGATWADIFK				-0.00394436	1419.74	710.875	1419.74	710.877	2	11	17.1.1.1427.6	27.1826	13758.9	896.81	27.39	0.12	579.043
85	30.27	30.34	45.3	43.76	36.07	tr|G3I6T1|G3I6T1_CRIGR	Phospholipase B-like OS=Cricetulus griseus OX=10029 GN=I79_019209 PE=3 SV=1			0	99	LALDGATWADIFK				-0.00394436	1419.74	710.875	1419.74	710.877	2	16	17.1.1.1430.8	27.2754	13758.9	4575.68	27.39	0.12	1694.73
85	30.27	30.34	45.3	43.76	36.07	tr|G3I6T1|G3I6T1_CRIGR	Phospholipase B-like OS=Cricetulus griseus OX=10029 GN=I79_019209 PE=3 SV=1			0	99	LALDGATWADIFK				-0.00394436	1419.74	710.875	1419.74	710.877	2	19	17.1.1.1431.10	27.3076	13758.9	7504.09	27.39	0.12	2763.24
85	30.27	30.34	45.3	43.76	36.07	tr|G3I6T1|G3I6T1_CRIGR	Phospholipase B-like OS=Cricetulus griseus OX=10029 GN=I79_019209 PE=3 SV=1			0	99	LALDGATWADIFK				-0.00394436	1419.74	710.875	1419.74	710.877	2	22	17.1.1.1433.5	27.3641	13758.9	12669.3	27.39	0.12	4779.82
85	30.27	30.34	45.3	43.76	36.07	tr|G3I6T1|G3I6T1_CRIGR	Phospholipase B-like OS=Cricetulus griseus OX=10029 GN=I79_019209 PE=3 SV=1			0	99	LALDGATWADIFK				-0.00394436	1419.74	710.875	1419.74	710.877	2	21	17.1.1.1434.12	27.4004	13758.9	13065.4	27.39	0.12	5334.02
85	30.27	30.34	45.3	43.76	36.07	tr|G3I6T1|G3I6T1_CRIGR	Phospholipase B-like OS=Cricetulus griseus OX=10029 GN=I79_019209 PE=3 SV=1			0	99	LALDGATWADIFK				-0.00394436	1419.74	710.875	1419.74	710.877	2	21	17.1.1.1436.4	27.4542	13758.9	8544.75	27.39	0.12	3079.52
85	30.27	30.34	45.3	43.76	36.07	tr|G3I6T1|G3I6T1_CRIGR	Phospholipase B-like OS=Cricetulus griseus OX=10029 GN=I79_019209 PE=3 SV=1			0	99	LALDGATWADIFK				-0.00394436	1419.74	710.875	1419.74	710.877	2	14	17.1.1.1439.3	27.5445	13758.9	2072.8	27.39	0.12	809.807
85	30.27	30.34	45.3	43.76	36.07	tr|G3I6T1|G3I6T1_CRIGR	Phospholipase B-like OS=Cricetulus griseus OX=10029 GN=I79_019209 PE=3 SV=1			0	99	LALDGATWADIFK				-0.00497513	1419.73	710.875	1419.74	710.877	2	8	17.1.1.1442.9	27.6414	16.7375	16.7375			509.694
85	30.27	30.34	45.3	43.76	36.07	tr|G3I6T1|G3I6T1_CRIGR	Phospholipase B-like OS=Cricetulus griseus OX=10029 GN=I79_019209 PE=3 SV=1			0	99	LALDGATWADIFK				-0.0124949	1419.73	710.871	1419.74	710.877	2	13	18.1.1.1378.6	27.1837	6347.98	1685.44	27.33	0.15	985.081
85	30.27	30.34	45.3	43.76	36.07	tr|G3I6T1|G3I6T1_CRIGR	Phospholipase B-like OS=Cricetulus griseus OX=10029 GN=I79_019209 PE=3 SV=1			0	99	LALDGATWADIFK				-0.0124949	1419.73	710.871	1419.74	710.877	2	19	18.1.1.1380.4	27.2428	6347.98	3983.71	27.33	0.15	1908.34
85	30.27	30.34	45.3	43.76	36.07	tr|G3I6T1|G3I6T1_CRIGR	Phospholipase B-like OS=Cricetulus griseus OX=10029 GN=I79_019209 PE=3 SV=1			0	99	LALDGATWADIFK				-0.0124949	1419.73	710.871	1419.74	710.877	2	17	18.1.1.1381.7	27.2757	6347.98	5456.64	27.33	0.15	2676.43
85	30.27	30.34	45.3	43.76	36.07	tr|G3I6T1|G3I6T1_CRIGR	Phospholipase B-like OS=Cricetulus griseus OX=10029 GN=I79_019209 PE=3 SV=1			0	99	LALDGATWADIFK				-0.0124949	1419.73	710.871	1419.74	710.877	2	17	18.1.1.1383.4	27.3342	6347.98	6174.38	27.33	0.15	2919.2
85	30.27	30.34	45.3	43.76	36.07	tr|G3I6T1|G3I6T1_CRIGR	Phospholipase B-like OS=Cricetulus griseus OX=10029 GN=I79_019209 PE=3 SV=1			0	99	LALDGATWADIFK				-0.0124949	1419.73	710.871	1419.74	710.877	2	18	18.1.1.1386.3	27.4254	6347.98	2331.09	27.33	0.15	1083.05
85	30.27	30.34	45.3	43.76	36.07	tr|G3I6T1|G3I6T1_CRIGR	Phospholipase B-like OS=Cricetulus griseus OX=10029 GN=I79_019209 PE=3 SV=1			0	99	LALDGATWADIFK				-0.0124949	1419.73	710.871	1419.74	710.877	2	12	18.1.1.1389.7	27.521	6347.98	498.98	27.33	0.15	538.064
85	30.27	30.34	45.3	43.76	36.07	tr|G3I6T1|G3I6T1_CRIGR	Phospholipase B-like OS=Cricetulus griseus OX=10029 GN=I79_019209 PE=3 SV=1			0	99	LALDGATWADIFK				-0.0120585	1419.73	710.871	1419.74	710.877	2	12	9.1.1.1369.11	27.3994	2119.24	1390.64	27.48	0.18	733.253
85	30.27	30.34	45.3	43.76	36.07	tr|G3I6T1|G3I6T1_CRIGR	Phospholipase B-like OS=Cricetulus griseus OX=10029 GN=I79_019209 PE=3 SV=1			0	99	LALDGATWADIFK				-0.0120585	1419.73	710.871	1419.74	710.877	2	17	9.1.1.1371.9	27.459	2119.24	2097.95	27.48	0.18	1018.85
85	30.27	30.34	45.3	43.76	36.07	tr|G3I6T1|G3I6T1_CRIGR	Phospholipase B-like OS=Cricetulus griseus OX=10029 GN=I79_019209 PE=3 SV=1			0	99	LALDGATWADIFK				-0.0120585	1419.73	710.871	1419.74	710.877	2	15	9.1.1.1372.11	27.4915	2119.24	2010.39	27.48	0.18	1013.2
85	30.27	30.34	45.3	43.76	36.07	tr|G3I6T1|G3I6T1_CRIGR	Phospholipase B-like OS=Cricetulus griseus OX=10029 GN=I79_019209 PE=3 SV=1			0	99	LALDGATWADIFK				-0.0120585	1419.73	710.871	1419.74	710.877	2	12	9.1.1.1374.13	27.5545	2119.24	1206	27.48	0.18	615.669
85	30.27	30.34	45.3	43.76	36.07	tr|G3I6T1|G3I6T1_CRIGR	Phospholipase B-like OS=Cricetulus griseus OX=10029 GN=I79_019209 PE=3 SV=1			0	99	LALDGATWADIFK				-0.00376179	1419.74	710.875	1419.74	710.877	2	11	12.1.1.1371.11	27.2206	1527.57	738.7	27.33	0.15	525.505
85	30.27	30.34	45.3	43.76	36.07	tr|G3I6T1|G3I6T1_CRIGR	Phospholipase B-like OS=Cricetulus griseus OX=10029 GN=I79_019209 PE=3 SV=1			0	99	LALDGATWADIFK				-0.00376179	1419.74	710.875	1419.74	710.877	2	12	12.1.1.1372.8	27.2486	1527.57	994.35	27.33	0.15	600.058
85	30.27	30.34	45.3	43.76	36.07	tr|G3I6T1|G3I6T1_CRIGR	Phospholipase B-like OS=Cricetulus griseus OX=10029 GN=I79_019209 PE=3 SV=1			0	99	LALDGATWADIFK				-0.00376179	1419.74	710.875	1419.74	710.877	2	14	12.1.1.1374.11	27.3124	1527.57	1493	27.33	0.15	832.073
85	30.27	30.34	45.3	43.76	36.07	tr|G3I6T1|G3I6T1_CRIGR	Phospholipase B-like OS=Cricetulus griseus OX=10029 GN=I79_019209 PE=3 SV=1			0	99	LALDGATWADIFK				-0.00376179	1419.74	710.875	1419.74	710.877	2	10	12.1.1.1377.8	27.4021	1527.57	801.96	27.33	0.15	513.947
85	30.27	30.34	45.3	43.76	36.07	tr|G3I6T1|G3I6T1_CRIGR	Phospholipase B-like OS=Cricetulus griseus OX=10029 GN=I79_019209 PE=3 SV=1			0	99	LALDGATWADIFK				-0.000299332	1419.74	710.877	1419.74	710.877	2	8	13.1.1.1395.6	27.6652	915.66	228.53	27.5	0.18	157.172
85	30.27	30.34	45.3	43.76	36.07	tr|G3I6T1|G3I6T1_CRIGR	Phospholipase B-like OS=Cricetulus griseus OX=10029 GN=I79_019209 PE=3 SV=1			0	99	LALDGATWADIFK				-0.0120585	1419.73	710.871	1419.74	710.877	2	10	9.1.1.1368.8	27.3662	2119.24	884.73	27.48	0.18	482.325
85	30.27	30.34	45.3	43.76	36.07	tr|G3I6T1|G3I6T1_CRIGR	Phospholipase B-like OS=Cricetulus griseus OX=10029 GN=I79_019209 PE=3 SV=1			0	99	LALDGATWADIFK				-0.0124949	1419.73	710.871	1419.74	710.877	2	9	18.1.1.1377.8	27.1552	6347.98	1075.52	27.33	0.15	669.457
85	30.27	30.34	45.3	43.76	36.07	tr|G3I6T1|G3I6T1_CRIGR	Phospholipase B-like OS=Cricetulus griseus OX=10029 GN=I79_019209 PE=3 SV=1			0	97.87	LALDGATWADIFK				-0.0120585	1419.73	710.871	1419.74	710.877	2	9	9.1.1.1377.9	27.6435	2119.24	459.47	27.48	0.18	481.374
85	30.27	30.34	45.3	43.76	36.07	tr|G3I6T1|G3I6T1_CRIGR	Phospholipase B-like OS=Cricetulus griseus OX=10029 GN=I79_019209 PE=3 SV=1			0	32.06	LALDGATWADIFK				-0.00378437	1419.74	710.875	1419.74	710.877	2	7	11.1.1.1353.6	27.2781	1141.09	308.98	27.15	0.43	538.114
85	30.27	30.34	45.3	43.76	36.07	tr|G3I6T1|G3I6T1_CRIGR	Phospholipase B-like OS=Cricetulus griseus OX=10029 GN=I79_019209 PE=3 SV=1			0	99	LSLGSGSCSAIIK	Propionamide(C)@8			-0.00905262	1305.69	653.851	1305.7	653.855	2	11	19.1.1.935.16	14.2578	6995.42	3895.58	14.33	0.12	1773.09
85	30.27	30.34	45.3	43.76	36.07	tr|G3I6T1|G3I6T1_CRIGR	Phospholipase B-like OS=Cricetulus griseus OX=10029 GN=I79_019209 PE=3 SV=1			0	99	LTFPTGR				0.000710455	790.434	396.224	790.434	396.224	2	8	19.1.1.823.2	10.9226	5261.36	5163.04	10.92	0.12	2257.73
85	30.27	30.34	45.3	43.76	36.07	tr|G3I6T1|G3I6T1_CRIGR	Phospholipase B-like OS=Cricetulus griseus OX=10029 GN=I79_019209 PE=3 SV=1			0	99	LTFPTGR				-0.00908692	790.425	396.22	790.434	396.224	2	8	11.1.1.804.2	10.644	786.27	766.85	10.64	0.16	535.863
85	30.27	30.34	45.3	43.76	36.07	tr|G3I6T1|G3I6T1_CRIGR	Phospholipase B-like OS=Cricetulus griseus OX=10029 GN=I79_019209 PE=3 SV=1			0	99	LTFPTGR				-0.00861666	790.425	396.22	790.434	396.224	2	7	17.1.1.900.3	11.3349	565.33	496.25	11.36	0.21	392.011
85	30.27	30.34	45.3	43.76	36.07	tr|G3I6T1|G3I6T1_CRIGR	Phospholipase B-like OS=Cricetulus griseus OX=10029 GN=I79_019209 PE=3 SV=1			0	98.57	LTFPTGR				-0.00118356	790.432	396.224	790.434	396.224	2	8	18.1.1.849.5	11.3039	5684.2	5099.55	11.27	0.15	2588.37
85	30.27	30.34	45.3	43.76	36.07	tr|G3I6T1|G3I6T1_CRIGR	Phospholipase B-like OS=Cricetulus griseus OX=10029 GN=I79_019209 PE=3 SV=1			0	89.69	LTFPTGR				0.00238736	790.436	396.225	790.434	396.224	2	6	16.1.1.833.4	11.0917	1016.18	868.59	11.12	0.31	746.05
85	30.27	30.34	45.3	43.76	36.07	tr|G3I6T1|G3I6T1_CRIGR	Phospholipase B-like OS=Cricetulus griseus OX=10029 GN=I79_019209 PE=3 SV=1			0	87.03	LTFPTGR				0.000762093	790.434	396.224	790.434	396.224	2	6	20.1.1.827.6	10.7925	1227.91	1215.79	10.78	0.27	786.991
85	30.27	30.34	45.3	43.76	36.07	tr|G3I6T1|G3I6T1_CRIGR	Phospholipase B-like OS=Cricetulus griseus OX=10029 GN=I79_019209 PE=3 SV=1			0	74.15	LTFPTGR				-0.00498984	790.429	396.222	790.434	396.224	2	5	9.1.1.821.3	10.7405	523.99	334.88	10.83	0.25	435.091
85	30.27	30.34	45.3	43.76	36.07	tr|G3I6T1|G3I6T1_CRIGR	Phospholipase B-like OS=Cricetulus griseus OX=10029 GN=I79_019209 PE=3 SV=1			0	72.26	LTFPTGR				-0.00498984	790.429	396.222	790.434	396.224	2	5	9.1.1.822.2	10.7706	523.99	456.03	10.83	0.25	430.884
85	30.27	30.34	45.3	43.76	36.07	tr|G3I6T1|G3I6T1_CRIGR	Phospholipase B-like OS=Cricetulus griseus OX=10029 GN=I79_019209 PE=3 SV=1			0	64.15	LTFPTGR				-0.00498984	790.429	396.222	790.434	396.224	2	5	9.1.1.824.4	10.8343	523.99	502.22	10.83	0.25	462.249
85	30.27	30.34	45.3	43.76	36.07	tr|G3I6T1|G3I6T1_CRIGR	Phospholipase B-like OS=Cricetulus griseus OX=10029 GN=I79_019209 PE=3 SV=1			0	99	LTLLQLK				-0.00429549	827.544	414.779	827.548	414.781	2	8	17.1.1.1121.3	18.0114	6581.91	2457.99	18.1	0.12	679.136
85	30.27	30.34	45.3	43.76	36.07	tr|G3I6T1|G3I6T1_CRIGR	Phospholipase B-like OS=Cricetulus griseus OX=10029 GN=I79_019209 PE=3 SV=1			0	99	LTLLQLK				-0.00429549	827.544	414.779	827.548	414.781	2	9	17.1.1.1122.3	18.0421	6581.91	4227.23	18.1	0.12	1235.09
85	30.27	30.34	45.3	43.76	36.07	tr|G3I6T1|G3I6T1_CRIGR	Phospholipase B-like OS=Cricetulus griseus OX=10029 GN=I79_019209 PE=3 SV=1			0	99	LTLLQLK				-0.00429549	827.544	414.779	827.548	414.781	2	8	17.1.1.1127.2	18.1913	6581.91	2656.96	18.1	0.12	597.735
85	30.27	30.34	45.3	43.76	36.07	tr|G3I6T1|G3I6T1_CRIGR	Phospholipase B-like OS=Cricetulus griseus OX=10029 GN=I79_019209 PE=3 SV=1			0	98.81	LTLLQLK				-0.0020151	827.546	414.78	827.548	414.781	2	7	9.1.1.1055.3	17.8709	952.19	594.74	17.74	0.33	188.216
85	30.27	30.34	45.3	43.76	36.07	tr|G3I6T1|G3I6T1_CRIGR	Phospholipase B-like OS=Cricetulus griseus OX=10029 GN=I79_019209 PE=3 SV=1			0	95.3	LTLLQLK				-0.00217843	827.546	414.78	827.548	414.781	2	8	16.1.1.1058.4	17.96	2285.97	1403.58	18.04	0.18	355.185
85	30.27	30.34	45.3	43.76	36.07	tr|G3I6T1|G3I6T1_CRIGR	Phospholipase B-like OS=Cricetulus griseus OX=10029 GN=I79_019209 PE=3 SV=1			0	94.49	LTLLQLK				-0.00217843	827.546	414.78	827.548	414.781	2	9	16.1.1.1063.3	18.1069	2285.97	1794.99	18.04	0.18	596.896
85	30.27	30.34	45.3	43.76	36.07	tr|G3I6T1|G3I6T1_CRIGR	Phospholipase B-like OS=Cricetulus griseus OX=10029 GN=I79_019209 PE=3 SV=1			0	91.28	LTLLQLK				-0.00217843	827.546	414.78	827.548	414.781	2	7	16.1.1.1057.2	17.9288	2285.97	1001.71	18.04	0.18	245.013
85	30.27	30.34	45.3	43.76	36.07	tr|G3I6T1|G3I6T1_CRIGR	Phospholipase B-like OS=Cricetulus griseus OX=10029 GN=I79_019209 PE=3 SV=1			0	90.91	LTLLQLK				-0.00217843	827.546	414.78	827.548	414.781	2	7	16.1.1.1060.2	18.017	2285.97	2101.71	18.04	0.18	381.503
85	30.27	30.34	45.3	43.76	36.07	tr|G3I6T1|G3I6T1_CRIGR	Phospholipase B-like OS=Cricetulus griseus OX=10029 GN=I79_019209 PE=3 SV=1			0	89.55	LTLLQLK				-0.00186357	827.546	414.78	827.548	414.781	2	8	18.1.1.1067.2	17.8564	2263.9	2066.66	17.88	0.12	386.824
85	30.27	30.34	45.3	43.76	36.07	tr|G3I6T1|G3I6T1_CRIGR	Phospholipase B-like OS=Cricetulus griseus OX=10029 GN=I79_019209 PE=3 SV=1			0	80.17	LTLLQLK				-0.00186357	827.546	414.78	827.548	414.781	2	7	18.1.1.1066.2	17.826	2263.9	1618.94	17.88	0.12	344.727
85	30.27	30.34	45.3	43.76	36.07	tr|G3I6T1|G3I6T1_CRIGR	Phospholipase B-like OS=Cricetulus griseus OX=10029 GN=I79_019209 PE=3 SV=1			0	78.05	LTLLQLK				-0.00101065	827.547	414.781	827.548	414.781	2	5	13.1.1.1078.2	18.0464	458.4	324.32	17.83	0.4	88.3907
85	30.27	30.34	45.3	43.76	36.07	tr|G3I6T1|G3I6T1_CRIGR	Phospholipase B-like OS=Cricetulus griseus OX=10029 GN=I79_019209 PE=3 SV=1			0	50.96	LTLLQLK				-0.0020151	827.546	414.78	827.548	414.781	2	5	9.1.1.1057.2	17.931	952.19	518.93	17.74	0.33	104.157
85	30.27	30.34	45.3	43.76	36.07	tr|G3I6T1|G3I6T1_CRIGR	Phospholipase B-like OS=Cricetulus griseus OX=10029 GN=I79_019209 PE=3 SV=1			0	19.52	LTLLQLK				-0.0020151	827.546	414.78	827.548	414.781	2	5	9.1.1.1050.2	17.7179	952.19	931.13	17.74	0.33	209.226
85	30.27	30.34	45.3	43.76	36.07	tr|G3I6T1|G3I6T1_CRIGR	Phospholipase B-like OS=Cricetulus griseus OX=10029 GN=I79_019209 PE=3 SV=1			0	16.71	LTLLQLK				-0.00135949	827.547	414.781	827.548	414.781	2	3	13.1.1.1080.2	18.1071	458.4	312.83	17.83	0.4	71.5836
85	30.27	30.34	45.3	43.76	36.07	tr|G3I6T1|G3I6T1_CRIGR	Phospholipase B-like OS=Cricetulus griseus OX=10029 GN=I79_019209 PE=3 SV=1			0	99	MSMLAASGPTWDQLPPFQWSLSPFR				0.012212	2849.38	950.8	2849.37	950.796	3	15	7.1.1.1571.13	33.7928	950.25	794.58	33.84	0.18	1341.91
85	30.27	30.34	45.3	43.76	36.07	tr|G3I6T1|G3I6T1_CRIGR	Phospholipase B-like OS=Cricetulus griseus OX=10029 GN=I79_019209 PE=3 SV=1			0	99	MSMLAASGPTWDQLPPFQWSLSPFR	Oxidation(M)@1			0.0937274	2865.46	956.159	2865.36	956.128	3	17	11.1.1.1533.12	32.7837	618.98	408.6	32.86	0.18	457.788
85	30.27	30.34	45.3	43.76	36.07	tr|G3I6T1|G3I6T1_CRIGR	Phospholipase B-like OS=Cricetulus griseus OX=10029 GN=I79_019209 PE=3 SV=1			0	99	MSMLAASGPTWDQLPPFQWSLSPFR	Oxidation(M)@3			0.0937274	2865.46	956.159	2865.36	956.128	3	17	11.1.1.1533.12	32.7837	618.98	408.6	32.86	0.18	457.788
85	30.27	30.34	45.3	43.76	36.07	tr|G3I6T1|G3I6T1_CRIGR	Phospholipase B-like OS=Cricetulus griseus OX=10029 GN=I79_019209 PE=3 SV=1			0	99	MSMLAASGPTWDQLPPFQWSLSPFR				-0.00197287	2849.36	950.796	2849.37	950.796	3	12	11.1.1.1563.6	33.7004	3601.79	671.15	33.84	0.15	531.72
85	30.27	30.34	45.3	43.76	36.07	tr|G3I6T1|G3I6T1_CRIGR	Phospholipase B-like OS=Cricetulus griseus OX=10029 GN=I79_019209 PE=3 SV=1			0	99	MSMLAASGPTWDQLPPFQWSLSPFR				-0.00197287	2849.36	950.796	2849.37	950.796	3	16	11.1.1.1564.7	33.7293	3601.79	1270.59	33.84	0.15	915.412
85	30.27	30.34	45.3	43.76	36.07	tr|G3I6T1|G3I6T1_CRIGR	Phospholipase B-like OS=Cricetulus griseus OX=10029 GN=I79_019209 PE=3 SV=1			0	99	MSMLAASGPTWDQLPPFQWSLSPFR				-0.00197287	2849.36	950.796	2849.37	950.796	3	24	11.1.1.1566.12	33.7949	3601.79	2963.57	33.84	0.15	2006.66
85	30.27	30.34	45.3	43.76	36.07	tr|G3I6T1|G3I6T1_CRIGR	Phospholipase B-like OS=Cricetulus griseus OX=10029 GN=I79_019209 PE=3 SV=1			0	99	MSMLAASGPTWDQLPPFQWSLSPFR				-0.00197287	2849.36	950.796	2849.37	950.796	3	20	11.1.1.1567.12	33.8235	3601.79	3444.69	33.84	0.15	2395.11
85	30.27	30.34	45.3	43.76	36.07	tr|G3I6T1|G3I6T1_CRIGR	Phospholipase B-like OS=Cricetulus griseus OX=10029 GN=I79_019209 PE=3 SV=1			0	99	MSMLAASGPTWDQLPPFQWSLSPFR				-0.00197287	2849.36	950.796	2849.37	950.796	3	23	11.1.1.1569.11	33.8838	3601.79	3145.74	33.84	0.15	2336.67
85	30.27	30.34	45.3	43.76	36.07	tr|G3I6T1|G3I6T1_CRIGR	Phospholipase B-like OS=Cricetulus griseus OX=10029 GN=I79_019209 PE=3 SV=1			0	99	MSMLAASGPTWDQLPPFQWSLSPFR				-0.00197287	2849.36	950.796	2849.37	950.796	3	19	11.1.1.1572.6	33.9787	3601.79	1184.37	33.84	0.15	902.672
85	30.27	30.34	45.3	43.76	36.07	tr|G3I6T1|G3I6T1_CRIGR	Phospholipase B-like OS=Cricetulus griseus OX=10029 GN=I79_019209 PE=3 SV=1			0	99	MSMLAASGPTWDQLPPFQWSLSPFR				-0.00322382	2849.36	950.795	2849.37	950.796	3	16	12.1.1.1586.8	33.8247	801.21	489.95	33.9	0.15	451.464
85	30.27	30.34	45.3	43.76	36.07	tr|G3I6T1|G3I6T1_CRIGR	Phospholipase B-like OS=Cricetulus griseus OX=10029 GN=I79_019209 PE=3 SV=1			0	99	MSMLAASGPTWDQLPPFQWSLSPFR				-0.00322382	2849.36	950.795	2849.37	950.796	3	17	12.1.1.1587.5	33.852	801.21	633.88	33.9	0.15	504.99
85	30.27	30.34	45.3	43.76	36.07	tr|G3I6T1|G3I6T1_CRIGR	Phospholipase B-like OS=Cricetulus griseus OX=10029 GN=I79_019209 PE=3 SV=1			0	99	MSMLAASGPTWDQLPPFQWSLSPFR				-0.00322382	2849.36	950.795	2849.37	950.796	3	19	12.1.1.1589.7	33.9138	801.21	782.42	33.9	0.15	596.767
85	30.27	30.34	45.3	43.76	36.07	tr|G3I6T1|G3I6T1_CRIGR	Phospholipase B-like OS=Cricetulus griseus OX=10029 GN=I79_019209 PE=3 SV=1			0	99	MSMLAASGPTWDQLPPFQWSLSPFR				-0.00322382	2849.36	950.795	2849.37	950.796	3	21	12.1.1.1590.5	33.9434	801.21	705.08	33.9	0.15	591.35
85	30.27	30.34	45.3	43.76	36.07	tr|G3I6T1|G3I6T1_CRIGR	Phospholipase B-like OS=Cricetulus griseus OX=10029 GN=I79_019209 PE=3 SV=1			0	99	MSMLAASGPTWDQLPPFQWSLSPFR				-0.00133672	2849.37	950.796	2849.37	950.796	3	20	8.1.1.1580.7	33.8796	1020.24	957.95	33.86	0.18	698.377
85	30.27	30.34	45.3	43.76	36.07	tr|G3I6T1|G3I6T1_CRIGR	Phospholipase B-like OS=Cricetulus griseus OX=10029 GN=I79_019209 PE=3 SV=1			0	99	MSMLAASGPTWDQLPPFQWSLSPFR				-0.00133672	2849.37	950.796	2849.37	950.796	3	18	8.1.1.1581.4	33.9059	1020.24	825.69	33.86	0.18	703.624
85	30.27	30.34	45.3	43.76	36.07	tr|G3I6T1|G3I6T1_CRIGR	Phospholipase B-like OS=Cricetulus griseus OX=10029 GN=I79_019209 PE=3 SV=1			0	99	MSMLAASGPTWDQLPPFQWSLSPFR				-0.00133672	2849.37	950.796	2849.37	950.796	3	14	8.1.1.1578.7	33.8162	1020.24	870.42	33.86	0.18	681.778
85	30.27	30.34	45.3	43.76	36.07	tr|G3I6T1|G3I6T1_CRIGR	Phospholipase B-like OS=Cricetulus griseus OX=10029 GN=I79_019209 PE=3 SV=1			0	99	MSMLAASGPTWDQLPPFQWSLSPFR	Oxidation(M)@1			0.0937274	2865.46	956.159	2865.36	956.128	3	14	11.1.1.1536.13	32.8753	618.98	578.9	32.86	0.18	606.363
85	30.27	30.34	45.3	43.76	36.07	tr|G3I6T1|G3I6T1_CRIGR	Phospholipase B-like OS=Cricetulus griseus OX=10029 GN=I79_019209 PE=3 SV=1			0	99	MSMLAASGPTWDQLPPFQWSLSPFR				-0.00197287	2849.36	950.796	2849.37	950.796	3	11	11.1.1.1575.7	34.0635	3601.79	410.45	33.84	0.15	443.628
85	30.27	30.34	45.3	43.76	36.07	tr|G3I6T1|G3I6T1_CRIGR	Phospholipase B-like OS=Cricetulus griseus OX=10029 GN=I79_019209 PE=3 SV=1			0	99	MSMLAASGPTWDQLPPFQWSLSPFR				-0.00322382	2849.36	950.795	2849.37	950.796	3	13	12.1.1.1592.7	34.008	801.21	393.95	33.9	0.15	340.273
85	30.27	30.34	45.3	43.76	36.07	tr|G3I6T1|G3I6T1_CRIGR	Phospholipase B-like OS=Cricetulus griseus OX=10029 GN=I79_019209 PE=3 SV=1			0	99	MSMLAASGPTWDQLPPFQWSLSPFR				-0.00133672	2849.37	950.796	2849.37	950.796	3	13	8.1.1.1584.6	34.0022	1020.24	273.17	33.86	0.18	336.07
85	30.27	30.34	45.3	43.76	36.07	tr|G3I6T1|G3I6T1_CRIGR	Phospholipase B-like OS=Cricetulus griseus OX=10029 GN=I79_019209 PE=3 SV=1			0	99	MSMLAASGPTWDQLPPFQWSLSPFR	Oxidation(M)@3			0.0937274	2865.46	956.159	2865.36	956.128	3	12	11.1.1.1539.11	32.9684	618.98	308.02	32.86	0.18	407.702
85	30.27	30.34	45.3	43.76	36.07	tr|G3I6T1|G3I6T1_CRIGR	Phospholipase B-like OS=Cricetulus griseus OX=10029 GN=I79_019209 PE=3 SV=1			0	99	MSMLAASGPTWDQLPPFQWSLSPFR	Oxidation(M)@1			0.0937274	2865.46	956.159	2865.36	956.128	3	12	11.1.1.1539.11	32.9684	618.98	308.02	32.86	0.18	407.702
85	30.27	30.34	45.3	43.76	36.07	tr|G3I6T1|G3I6T1_CRIGR	Phospholipase B-like OS=Cricetulus griseus OX=10029 GN=I79_019209 PE=3 SV=1			0	99	MSMLAASGPTWDQLPPFQWSLSPFR				0.012212	2849.38	950.8	2849.37	950.796	3	13	7.1.1.1570.8	33.7629	950.25	592.91	33.84	0.18	625.488
85	30.27	30.34	45.3	43.76	36.07	tr|G3I6T1|G3I6T1_CRIGR	Phospholipase B-like OS=Cricetulus griseus OX=10029 GN=I79_019209 PE=3 SV=1			0	94.03	MSMLAASGPTWDQLPPFQWSLSPFR				0.012212	2849.38	950.8	2849.37	950.796	3	11	7.1.1.1577.10	33.9784	950.25	328.81	33.84	0.18	369.907
85	30.27	30.34	45.3	43.76	36.07	tr|G3I6T1|G3I6T1_CRIGR	Phospholipase B-like OS=Cricetulus griseus OX=10029 GN=I79_019209 PE=3 SV=1			0	78.64	MSMLAASGPTWDQLPPFQWSLSPFR	Oxidation(M)@3; Deamidated(Q)@13			0.0981577	2866.44	956.489	2866.35	956.456	3	9	12.1.1.1559.10	32.9929	176.03	166.82	32.97	0.28	363.821
85	30.27	30.34	45.3	43.76	36.07	tr|G3I6T1|G3I6T1_CRIGR	Phospholipase B-like OS=Cricetulus griseus OX=10029 GN=I79_019209 PE=3 SV=1			0	78.64	MSMLAASGPTWDQLPPFQWSLSPFR	Oxidation(M)@1; Deamidated(Q)@13			0.0981577	2866.44	956.489	2866.35	956.456	3	9	12.1.1.1559.10	32.9929	176.03	166.82	32.97	0.28	363.821
85	30.27	30.34	45.3	43.76	36.07	tr|G3I6T1|G3I6T1_CRIGR	Phospholipase B-like OS=Cricetulus griseus OX=10029 GN=I79_019209 PE=3 SV=1			0	32.22	MSMLAASGPTWDQLPPFQWSLSPFR	Oxidation(M)@3			0.0937274	2865.46	956.159	2865.36	956.128	3	13	11.1.1.1536.13	32.8753	618.98	578.9	32.86	0.18	606.363
85	30.27	30.34	45.3	43.76	36.07	tr|G3I6T1|G3I6T1_CRIGR	Phospholipase B-like OS=Cricetulus griseus OX=10029 GN=I79_019209 PE=3 SV=1			0	28.85	MSMLAASGPTWDQLPPFQWSLSPFR	Acetyl@N-term; Methyl(D)@12	Acetyl@540; Methyl(D)@551		0.0514478	2905.44	727.368	2905.39	727.356	4	9	11.1.1.1566.7	33.7866	288.26	205.86	33.84	0.21	826.049
85	30.27	30.34	45.3	43.76	36.07	tr|G3I6T1|G3I6T1_CRIGR	Phospholipase B-like OS=Cricetulus griseus OX=10029 GN=I79_019209 PE=3 SV=1			0	28.18	MSMLAASGPTWDQLPPFQWSLSPFR	Oxidation(P)@9; Cation:K(D)@12	Oxidation(P)@548		0.0623081	2903.38	968.801	2903.32	968.78	3	11	11.1.1.1568.7	33.852	275.98	265.36	33.81	0.21	612.277
85	30.27	30.34	45.3	43.76	36.07	tr|G3I6T1|G3I6T1_CRIGR	Phospholipase B-like OS=Cricetulus griseus OX=10029 GN=I79_019209 PE=3 SV=1			0	26.65	MSMLAASGPTWDQLPPFQWSLSPFR	Acetyl@N-term; Methyl(Q)@13	Acetyl@540; Methyl(Q)@552		0.0514478	2905.44	727.368	2905.39	727.356	4	9	11.1.1.1566.7	33.7866	288.26	205.86	33.84	0.21	826.049
85	30.27	30.34	45.3	43.76	36.07	tr|G3I6T1|G3I6T1_CRIGR	Phospholipase B-like OS=Cricetulus griseus OX=10029 GN=I79_019209 PE=3 SV=1			0	25.25	MSMLAASGPTWDQLPPFQWSLSPFR	Acetyl@N-term; Methyl(T)@10	Acetyl@540; Methyl(T)@549		0.0514478	2905.44	727.368	2905.39	727.356	4	9	11.1.1.1566.7	33.7866	288.26	205.86	33.84	0.21	826.049
85	30.27	30.34	45.3	43.76	36.07	tr|G3I6T1|G3I6T1_CRIGR	Phospholipase B-like OS=Cricetulus griseus OX=10029 GN=I79_019209 PE=3 SV=1			0	55.4	QFNSGTYNNQWMIVDYK				0.00507634	2106.95	1054.48	2106.95	1054.48	2	6	9.1.1.1138.21	20.3961	17.495	17.495			387.508
85	30.27	30.34	45.3	43.76	36.07	tr|G3I6T1|G3I6T1_CRIGR	Phospholipase B-like OS=Cricetulus griseus OX=10029 GN=I79_019209 PE=3 SV=1			0	17.24	QNLDPPVSR	Deamidated(N)@2			-0.000270625	1025.51	513.764	1025.51	513.764	2	4	11.1.1.725.11	8.2979	1096.52	440.38	8.37	0.09	862.494
85	30.27	30.34	45.3	43.76	36.07	tr|G3I6T1|G3I6T1_CRIGR	Phospholipase B-like OS=Cricetulus griseus OX=10029 GN=I79_019209 PE=3 SV=1			0	99	SMLHMGQPDLWTFSPISVPWD	Oxidation(M)@2			0.00897073	2459.14	820.72	2459.13	820.717	3	7	17.1.1.1568.9	31.5143	887.18	877.68	31.5	0.22	552.625
85	30.27	30.34	45.3	43.76	36.07	tr|G3I6T1|G3I6T1_CRIGR	Phospholipase B-like OS=Cricetulus griseus OX=10029 GN=I79_019209 PE=3 SV=1			0	99	SMLHMGQPDLWTFSPISVPWD	Oxidation(M)@5			0.00897073	2459.14	820.72	2459.13	820.717	3	7	17.1.1.1568.9	31.5143	887.18	877.68	31.5	0.22	552.625
85	30.27	30.34	45.3	43.76	36.07	tr|G3I6T1|G3I6T1_CRIGR	Phospholipase B-like OS=Cricetulus griseus OX=10029 GN=I79_019209 PE=3 SV=1			0	99	SMLHMGQPDLWTFSPISVPWD	Oxidation(M)@2			0.00366068	2459.13	820.718	2459.13	820.717	3	8	17.1.1.1575.8	31.7296	1150.82	800.49	31.81	0.15	485.477
85	30.27	30.34	45.3	43.76	36.07	tr|G3I6T1|G3I6T1_CRIGR	Phospholipase B-like OS=Cricetulus griseus OX=10029 GN=I79_019209 PE=3 SV=1			0	99	SMLHMGQPDLWTFSPISVPWD				0.0114889	2443.15	815.389	2443.13	815.385	3	7	17.1.1.1616.5	32.9885	400.08	341.24	33.04	0.18	239.333
85	30.27	30.34	45.3	43.76	36.07	tr|G3I6T1|G3I6T1_CRIGR	Phospholipase B-like OS=Cricetulus griseus OX=10029 GN=I79_019209 PE=3 SV=1			0	99	SMLHMGQPDLWTFSPISVPWD				0.00132439	2443.14	815.386	2443.13	815.385	3	12	11.1.1.1539.8	32.9634	3448.31	1730.87	32.86	0.15	949.787
85	30.27	30.34	45.3	43.76	36.07	tr|G3I6T1|G3I6T1_CRIGR	Phospholipase B-like OS=Cricetulus griseus OX=10029 GN=I79_019209 PE=3 SV=1			0	99	SMLHMGQPDLWTFSPISVPWD				-0.00528937	2443.13	1222.57	2443.13	1222.57	2	10	11.1.1.1535.21	32.8515	1377.97	1341.17	32.86	0.15	925.139
85	30.27	30.34	45.3	43.76	36.07	tr|G3I6T1|G3I6T1_CRIGR	Phospholipase B-like OS=Cricetulus griseus OX=10029 GN=I79_019209 PE=3 SV=1			0	99	SMLHMGQPDLWTFSPISVPWD				0.0364661	2443.17	1222.59	2443.13	1222.57	2	14	7.1.1.1542.9	32.9141	307.24	256.54	32.89	0.15	302.509
85	30.27	30.34	45.3	43.76	36.07	tr|G3I6T1|G3I6T1_CRIGR	Phospholipase B-like OS=Cricetulus griseus OX=10029 GN=I79_019209 PE=3 SV=1			0	99	SMLHMGQPDLWTFSPISVPWD				0.00132439	2443.14	815.386	2443.13	815.385	3	12	11.1.1.1537.11	32.904	3448.31	3000.6	32.86	0.15	1566.49
85	30.27	30.34	45.3	43.76	36.07	tr|G3I6T1|G3I6T1_CRIGR	Phospholipase B-like OS=Cricetulus griseus OX=10029 GN=I79_019209 PE=3 SV=1			0	99	SMLHMGQPDLWTFSPISVPWD				-0.00394506	2443.13	815.384	2443.13	815.385	3	13	7.1.1.1544.9	32.9721	885.97	456.25	32.89	0.15	334.571
85	30.27	30.34	45.3	43.76	36.07	tr|G3I6T1|G3I6T1_CRIGR	Phospholipase B-like OS=Cricetulus griseus OX=10029 GN=I79_019209 PE=3 SV=1			0	99	SMLHMGQPDLWTFSPISVPWD				0.00132439	2443.14	815.386	2443.13	815.385	3	10	11.1.1.1533.9	32.7804	3448.31	1716.34	32.86	0.15	861.444
85	30.27	30.34	45.3	43.76	36.07	tr|G3I6T1|G3I6T1_CRIGR	Phospholipase B-like OS=Cricetulus griseus OX=10029 GN=I79_019209 PE=3 SV=1			0	99	SMLHMGQPDLWTFSPISVPWD				-0.0130142	2443.12	815.381	2443.13	815.385	3	12	12.1.1.1557.7	32.928	966.79	876.41	32.97	0.15	402.349
85	30.27	30.34	45.3	43.76	36.07	tr|G3I6T1|G3I6T1_CRIGR	Phospholipase B-like OS=Cricetulus griseus OX=10029 GN=I79_019209 PE=3 SV=1			0	99	SMLHMGQPDLWTFSPISVPWD				0.00132439	2443.14	815.386	2443.13	815.385	3	9	11.1.1.1542.4	33.0534	3448.31	483.43	32.86	0.15	318.239
85	30.27	30.34	45.3	43.76	36.07	tr|G3I6T1|G3I6T1_CRIGR	Phospholipase B-like OS=Cricetulus griseus OX=10029 GN=I79_019209 PE=3 SV=1			0	99	SMLHMGQPDLWTFSPISVPWD				-0.000875171	2443.13	815.385	2443.13	815.385	3	11	8.1.1.1548.6	32.9064	810.75	797.58	32.91	0.12	413.275
85	30.27	30.34	45.3	43.76	36.07	tr|G3I6T1|G3I6T1_CRIGR	Phospholipase B-like OS=Cricetulus griseus OX=10029 GN=I79_019209 PE=3 SV=1			0	98.92	SMLHMGQPDLWTFSPISVPWD				-0.00394506	2443.13	815.384	2443.13	815.385	3	11	7.1.1.1541.8	32.8785	885.97	876.93	32.89	0.15	654.627
85	30.27	30.34	45.3	43.76	36.07	tr|G3I6T1|G3I6T1_CRIGR	Phospholipase B-like OS=Cricetulus griseus OX=10029 GN=I79_019209 PE=3 SV=1			0	97.93	SMLHMGQPDLWTFSPISVPWD				-0.00528937	2443.13	1222.57	2443.13	1222.57	2	7	11.1.1.1540.12	33.0041	1377.97	362.73	32.86	0.15	297.324
85	30.27	30.34	45.3	43.76	36.07	tr|G3I6T1|G3I6T1_CRIGR	Phospholipase B-like OS=Cricetulus griseus OX=10029 GN=I79_019209 PE=3 SV=1			0	97.09	SMLHMGQPDLWTFSPISVPWD				-0.000875171	2443.13	815.385	2443.13	815.385	3	10	8.1.1.1549.10	32.9337	810.75	764.21	32.91	0.12	767.007
85	30.27	30.34	45.3	43.76	36.07	tr|G3I6T1|G3I6T1_CRIGR	Phospholipase B-like OS=Cricetulus griseus OX=10029 GN=I79_019209 PE=3 SV=1			0	95.76	SMLHMGQPDLWTFSPISVPWD				-0.0130142	2443.12	815.381	2443.13	815.385	3	10	12.1.1.1558.7	32.9588	966.79	959.43	32.97	0.15	463.492
85	30.27	30.34	45.3	43.76	36.07	tr|G3I6T1|G3I6T1_CRIGR	Phospholipase B-like OS=Cricetulus griseus OX=10029 GN=I79_019209 PE=3 SV=1			0	95.24	SMLHMGQPDLWTFSPISVPWD				-0.0130142	2443.12	815.381	2443.13	815.385	3	9	12.1.1.1559.7	32.9879	966.79	890.82	32.97	0.15	376.981
85	30.27	30.34	45.3	43.76	36.07	tr|G3I6T1|G3I6T1_CRIGR	Phospholipase B-like OS=Cricetulus griseus OX=10029 GN=I79_019209 PE=3 SV=1			0	94.76	SMLHMGQPDLWTFSPISVPWD				-0.000875171	2443.13	815.385	2443.13	815.385	3	9	8.1.1.1546.7	32.8381	810.75	453.84	32.91	0.12	300.126
85	30.27	30.34	45.3	43.76	36.07	tr|G3I6T1|G3I6T1_CRIGR	Phospholipase B-like OS=Cricetulus griseus OX=10029 GN=I79_019209 PE=3 SV=1			0	94.03	SMLHMGQPDLWTFSPISVPWD				-0.00394506	2443.13	815.384	2443.13	815.385	3	10	7.1.1.1540.6	32.8479	885.97	825.96	32.89	0.15	624.116
85	30.27	30.34	45.3	43.76	36.07	tr|G3I6T1|G3I6T1_CRIGR	Phospholipase B-like OS=Cricetulus griseus OX=10029 GN=I79_019209 PE=3 SV=1			0	93.3	SMLHMGQPDLWTFSPISVPWD				-0.0130142	2443.12	815.381	2443.13	815.385	3	9	12.1.1.1561.5	33.0575	966.79	461.18	32.97	0.15	232.49
85	30.27	30.34	45.3	43.76	36.07	tr|G3I6T1|G3I6T1_CRIGR	Phospholipase B-like OS=Cricetulus griseus OX=10029 GN=I79_019209 PE=3 SV=1			0	91.35	SMLHMGQPDLWTFSPISVPWD				-0.00528937	2443.13	1222.57	2443.13	1222.57	2	7	11.1.1.1538.12	32.9413	1377.97	870.19	32.86	0.15	651.075
85	30.27	30.34	45.3	43.76	36.07	tr|G3I6T1|G3I6T1_CRIGR	Phospholipase B-like OS=Cricetulus griseus OX=10029 GN=I79_019209 PE=3 SV=1			0	81.88	SMLHMGQPDLWTFSPISVPWD				-0.000875171	2443.13	815.385	2443.13	815.385	3	7	8.1.1.1545.7	32.8058	810.75	256.23	32.91	0.12	200.655
85	30.27	30.34	45.3	43.76	36.07	tr|G3I6T1|G3I6T1_CRIGR	Phospholipase B-like OS=Cricetulus griseus OX=10029 GN=I79_019209 PE=3 SV=1			0	71.39	SMLHMGQPDLWTFSPISVPWD				-0.00394506	2443.13	815.384	2443.13	815.385	3	7	7.1.1.1538.8	32.7865	885.97	415.86	32.89	0.15	365.823
85	30.27	30.34	45.3	43.76	36.07	tr|G3I6T1|G3I6T1_CRIGR	Phospholipase B-like OS=Cricetulus griseus OX=10029 GN=I79_019209 PE=3 SV=1			0	66.8	SMLHMGQPDLWTFSPISVPWD				0.00132439	2443.14	815.386	2443.13	815.385	3	7	11.1.1.1534.9	32.811	3448.31	2666.14	32.86	0.15	1360.6
85	30.27	30.34	45.3	43.76	36.07	tr|G3I6T1|G3I6T1_CRIGR	Phospholipase B-like OS=Cricetulus griseus OX=10029 GN=I79_019209 PE=3 SV=1			0	47.5	SMLHMGQPDLWTFSPISVPWD	Dethiomethyl(M)@2; Oxidation(H)@4; Dioxidation(M)@5	Dioxidation(M)@569		0.0133376	2443.13	1222.57	2443.12	1222.56	2	10	11.1.1.1538.12	32.9413	1377.97	870.19	32.86	0.15	651.075
85	30.27	30.34	45.3	43.76	36.07	tr|G3I6T1|G3I6T1_CRIGR	Phospholipase B-like OS=Cricetulus griseus OX=10029 GN=I79_019209 PE=3 SV=1			0	38.68	SMLHMGQPDLWTFSPISVPWD				0.00132439	2443.14	815.386	2443.13	815.385	3	6	11.1.1.1531.10	32.721	3448.31	424.3	32.86	0.15	460.79
85	30.27	30.34	45.3	43.76	36.07	tr|G3I6T1|G3I6T1_CRIGR	Phospholipase B-like OS=Cricetulus griseus OX=10029 GN=I79_019209 PE=3 SV=1			0	99	SVLLDAASGQLR				-0.0020141	1228.68	615.345	1228.68	615.346	2	15	8.1.1.950.14	14.7411	4772.6	2341.46	14.82	0.15	1481.88
85	30.27	30.34	45.3	43.76	36.07	tr|G3I6T1|G3I6T1_CRIGR	Phospholipase B-like OS=Cricetulus griseus OX=10029 GN=I79_019209 PE=3 SV=1			0	99	SVLLDAASGQLR				-0.0020141	1228.68	615.345	1228.68	615.346	2	13	8.1.1.951.12	14.77	4772.6	3575.81	14.82	0.15	1855.4
85	30.27	30.34	45.3	43.76	36.07	tr|G3I6T1|G3I6T1_CRIGR	Phospholipase B-like OS=Cricetulus griseus OX=10029 GN=I79_019209 PE=3 SV=1			0	99	SVLLDAASGQLR				-0.0020141	1228.68	615.345	1228.68	615.346	2	16	8.1.1.953.14	14.8329	4772.6	4518.87	14.82	0.15	2235.53
85	30.27	30.34	45.3	43.76	36.07	tr|G3I6T1|G3I6T1_CRIGR	Phospholipase B-like OS=Cricetulus griseus OX=10029 GN=I79_019209 PE=3 SV=1			0	99	SVLLDAASGQLR				-0.0020141	1228.68	615.345	1228.68	615.346	2	13	8.1.1.956.13	14.924	4772.6	2092.27	14.82	0.15	1886.57
85	30.27	30.34	45.3	43.76	36.07	tr|G3I6T1|G3I6T1_CRIGR	Phospholipase B-like OS=Cricetulus griseus OX=10029 GN=I79_019209 PE=3 SV=1			0	99	SVLLDAASGQLR				-0.000315655	1228.68	615.346	1228.68	615.346	2	16	11.1.1.937.14	14.7203	11045.8	5158.06	14.8	0.15	2594.92
85	30.27	30.34	45.3	43.76	36.07	tr|G3I6T1|G3I6T1_CRIGR	Phospholipase B-like OS=Cricetulus griseus OX=10029 GN=I79_019209 PE=3 SV=1			0	99	SVLLDAASGQLR				-0.000315655	1228.68	615.346	1228.68	615.346	2	17	11.1.1.938.15	14.7518	11045.8	8192.66	14.8	0.15	3669.28
85	30.27	30.34	45.3	43.76	36.07	tr|G3I6T1|G3I6T1_CRIGR	Phospholipase B-like OS=Cricetulus griseus OX=10029 GN=I79_019209 PE=3 SV=1			0	99	SVLLDAASGQLR				-0.000315655	1228.68	615.346	1228.68	615.346	2	18	11.1.1.940.15	14.8132	11045.8	10378.8	14.8	0.15	5426.94
85	30.27	30.34	45.3	43.76	36.07	tr|G3I6T1|G3I6T1_CRIGR	Phospholipase B-like OS=Cricetulus griseus OX=10029 GN=I79_019209 PE=3 SV=1			0	99	SVLLDAASGQLR				-0.000315655	1228.68	615.346	1228.68	615.346	2	12	11.1.1.943.20	14.9095	11045.8	5105.5	14.8	0.15	3099.99
85	30.27	30.34	45.3	43.76	36.07	tr|G3I6T1|G3I6T1_CRIGR	Phospholipase B-like OS=Cricetulus griseus OX=10029 GN=I79_019209 PE=3 SV=1			0	99	SVLLDAASGQLR				-0.000315655	1228.68	615.346	1228.68	615.346	2	12	11.1.1.946.13	14.9954	11045.8	3316.45	14.8	0.15	2088.61
85	30.27	30.34	45.3	43.76	36.07	tr|G3I6T1|G3I6T1_CRIGR	Phospholipase B-like OS=Cricetulus griseus OX=10029 GN=I79_019209 PE=3 SV=1			0	99	SVLLDAASGQLR				-0.000315655	1228.68	615.346	1228.68	615.346	2	9	11.1.1.956.14	15.2955	11045.8	1237.98	14.8	0.15	1414.13
85	30.27	30.34	45.3	43.76	36.07	tr|G3I6T1|G3I6T1_CRIGR	Phospholipase B-like OS=Cricetulus griseus OX=10029 GN=I79_019209 PE=3 SV=1			0	99	SVLLDAASGQLR				-0.00697894	1228.67	615.343	1228.68	615.346	2	12	12.1.1.970.11	15.0558	4533.96	1900.46	15.17	0.22	1210.79
85	30.27	30.34	45.3	43.76	36.07	tr|G3I6T1|G3I6T1_CRIGR	Phospholipase B-like OS=Cricetulus griseus OX=10029 GN=I79_019209 PE=3 SV=1			0	99	SVLLDAASGQLR				-0.00697894	1228.67	615.343	1228.68	615.346	2	12	12.1.1.971.18	15.0925	4533.96	3123.42	15.17	0.22	1816.47
85	30.27	30.34	45.3	43.76	36.07	tr|G3I6T1|G3I6T1_CRIGR	Phospholipase B-like OS=Cricetulus griseus OX=10029 GN=I79_019209 PE=3 SV=1			0	99	SVLLDAASGQLR				-0.00697894	1228.67	615.343	1228.68	615.346	2	16	12.1.1.973.10	15.1474	4533.96	4440.17	15.17	0.22	2210.84
85	30.27	30.34	45.3	43.76	36.07	tr|G3I6T1|G3I6T1_CRIGR	Phospholipase B-like OS=Cricetulus griseus OX=10029 GN=I79_019209 PE=3 SV=1			0	99	SVLLDAASGQLR				-0.00697894	1228.67	615.343	1228.68	615.346	2	11	12.1.1.978.14	15.3048	4533.96	2122.03	15.17	0.22	1545.19
85	30.27	30.34	45.3	43.76	36.07	tr|G3I6T1|G3I6T1_CRIGR	Phospholipase B-like OS=Cricetulus griseus OX=10029 GN=I79_019209 PE=3 SV=1			0	99	SVLLDAASGQLR				0.00427285	1228.68	615.348	1228.68	615.346	2	8	14.1.1.998.15	15.7306	145.03	136.03	15.71	0.33	159.677
85	30.27	30.34	45.3	43.76	36.07	tr|G3I6T1|G3I6T1_CRIGR	Phospholipase B-like OS=Cricetulus griseus OX=10029 GN=I79_019209 PE=3 SV=1			0	99	SVLLDAASGQLR				0.00427285	1228.68	615.348	1228.68	615.346	2	8	14.1.1.1000.12	15.7933	145.03	101.77	15.71	0.33	120.749
85	30.27	30.34	45.3	43.76	36.07	tr|G3I6T1|G3I6T1_CRIGR	Phospholipase B-like OS=Cricetulus griseus OX=10029 GN=I79_019209 PE=3 SV=1			0	99	SVLLDAASGQLR				-0.00743704	1228.67	615.342	1228.68	615.346	2	16	19.1.1.963.11	15.0994	22475.1	5035.97	15.21	0.15	1760.94
85	30.27	30.34	45.3	43.76	36.07	tr|G3I6T1|G3I6T1_CRIGR	Phospholipase B-like OS=Cricetulus griseus OX=10029 GN=I79_019209 PE=3 SV=1			0	99	SVLLDAASGQLR				-0.00743704	1228.67	615.342	1228.68	615.346	2	17	19.1.1.964.14	15.1323	22475.1	10672.4	15.21	0.15	3746.84
85	30.27	30.34	45.3	43.76	36.07	tr|G3I6T1|G3I6T1_CRIGR	Phospholipase B-like OS=Cricetulus griseus OX=10029 GN=I79_019209 PE=3 SV=1			0	99	SVLLDAASGQLR				-0.00743704	1228.67	615.342	1228.68	615.346	2	18	19.1.1.966.11	15.1903	22475.1	20663.9	15.21	0.15	6861.05
85	30.27	30.34	45.3	43.76	36.07	tr|G3I6T1|G3I6T1_CRIGR	Phospholipase B-like OS=Cricetulus griseus OX=10029 GN=I79_019209 PE=3 SV=1			0	99	SVLLDAASGQLR				-0.00743704	1228.67	615.342	1228.68	615.346	2	19	19.1.1.967.13	15.2221	22475.1	21869.5	15.21	0.15	6664.15
85	30.27	30.34	45.3	43.76	36.07	tr|G3I6T1|G3I6T1_CRIGR	Phospholipase B-like OS=Cricetulus griseus OX=10029 GN=I79_019209 PE=3 SV=1			0	99	SVLLDAASGQLR				-0.00743704	1228.67	615.342	1228.68	615.346	2	17	19.1.1.969.10	15.2801	22475.1	15775.7	15.21	0.15	5221.73
85	30.27	30.34	45.3	43.76	36.07	tr|G3I6T1|G3I6T1_CRIGR	Phospholipase B-like OS=Cricetulus griseus OX=10029 GN=I79_019209 PE=3 SV=1			0	99	SVLLDAASGQLR				-0.00743704	1228.67	615.342	1228.68	615.346	2	13	19.1.1.972.14	15.3744	22475.1	3938.63	15.21	0.15	1879.52
85	30.27	30.34	45.3	43.76	36.07	tr|G3I6T1|G3I6T1_CRIGR	Phospholipase B-like OS=Cricetulus griseus OX=10029 GN=I79_019209 PE=3 SV=1			0	99	SVLLDAASGQLR				-0.00743704	1228.67	615.342	1228.68	615.346	2	9	19.1.1.980.9	15.6128	22475.1	943.86	15.21	0.15	590.402
85	30.27	30.34	45.3	43.76	36.07	tr|G3I6T1|G3I6T1_CRIGR	Phospholipase B-like OS=Cricetulus griseus OX=10029 GN=I79_019209 PE=3 SV=1			0	99	SVLLDAASGQLR				-0.00216072	1228.68	615.345	1228.68	615.346	2	12	20.1.1.970.10	15.0997	8840.65	3516.61	15.21	0.15	1408.82
85	30.27	30.34	45.3	43.76	36.07	tr|G3I6T1|G3I6T1_CRIGR	Phospholipase B-like OS=Cricetulus griseus OX=10029 GN=I79_019209 PE=3 SV=1			0	99	SVLLDAASGQLR				-0.00216072	1228.68	615.345	1228.68	615.346	2	15	20.1.1.971.12	15.1318	8840.65	5856.03	15.21	0.15	2332.54
85	30.27	30.34	45.3	43.76	36.07	tr|G3I6T1|G3I6T1_CRIGR	Phospholipase B-like OS=Cricetulus griseus OX=10029 GN=I79_019209 PE=3 SV=1			0	99	SVLLDAASGQLR				-0.00216072	1228.68	615.345	1228.68	615.346	2	16	20.1.1.973.9	15.19	8840.65	8817.05	15.21	0.15	3347.99
85	30.27	30.34	45.3	43.76	36.07	tr|G3I6T1|G3I6T1_CRIGR	Phospholipase B-like OS=Cricetulus griseus OX=10029 GN=I79_019209 PE=3 SV=1			0	99	SVLLDAASGQLR				-0.00216072	1228.68	615.345	1228.68	615.346	2	15	20.1.1.974.12	15.2229	8840.65	8023.18	15.21	0.15	3183.09
85	30.27	30.34	45.3	43.76	36.07	tr|G3I6T1|G3I6T1_CRIGR	Phospholipase B-like OS=Cricetulus griseus OX=10029 GN=I79_019209 PE=3 SV=1			0	99	SVLLDAASGQLR				0.000994788	1228.68	615.347	1228.68	615.346	2	14	7.1.1.937.13	14.5408	3838.63	2636.84	14.59	0.15	2027.77
85	30.27	30.34	45.3	43.76	36.07	tr|G3I6T1|G3I6T1_CRIGR	Phospholipase B-like OS=Cricetulus griseus OX=10029 GN=I79_019209 PE=3 SV=1			0	99	SVLLDAASGQLR				0.000994788	1228.68	615.347	1228.68	615.346	2	12	7.1.1.938.13	14.5714	3838.63	3507.94	14.59	0.15	2863.16
85	30.27	30.34	45.3	43.76	36.07	tr|G3I6T1|G3I6T1_CRIGR	Phospholipase B-like OS=Cricetulus griseus OX=10029 GN=I79_019209 PE=3 SV=1			0	99	SVLLDAASGQLR				0.00622244	1228.68	615.349	1228.68	615.346	2	12	13.1.1.987.13	15.2808	1896.04	902.11	15.39	0.31	732.402
85	30.27	30.34	45.3	43.76	36.07	tr|G3I6T1|G3I6T1_CRIGR	Phospholipase B-like OS=Cricetulus griseus OX=10029 GN=I79_019209 PE=3 SV=1			0	99	SVLLDAASGQLR				0.00622244	1228.68	615.349	1228.68	615.346	2	13	13.1.1.989.15	15.3437	1896.04	1719.63	15.39	0.31	1082.25
85	30.27	30.34	45.3	43.76	36.07	tr|G3I6T1|G3I6T1_CRIGR	Phospholipase B-like OS=Cricetulus griseus OX=10029 GN=I79_019209 PE=3 SV=1			0	99	SVLLDAASGQLR				0.00622244	1228.68	615.349	1228.68	615.346	2	11	13.1.1.990.14	15.3735	1896.04	1866.37	15.39	0.31	1089.31
85	30.27	30.34	45.3	43.76	36.07	tr|G3I6T1|G3I6T1_CRIGR	Phospholipase B-like OS=Cricetulus griseus OX=10029 GN=I79_019209 PE=3 SV=1			0	99	SVLLDAASGQLR				0.00622244	1228.68	615.349	1228.68	615.346	2	14	13.1.1.991.16	15.4059	1896.04	1842.34	15.39	0.31	1062.53
85	30.27	30.34	45.3	43.76	36.07	tr|G3I6T1|G3I6T1_CRIGR	Phospholipase B-like OS=Cricetulus griseus OX=10029 GN=I79_019209 PE=3 SV=1			0	99	SVLLDAASGQLR				0.00622244	1228.68	615.349	1228.68	615.346	2	12	13.1.1.993.16	15.4671	1896.04	1583.05	15.39	0.31	1023.56
85	30.27	30.34	45.3	43.76	36.07	tr|G3I6T1|G3I6T1_CRIGR	Phospholipase B-like OS=Cricetulus griseus OX=10029 GN=I79_019209 PE=3 SV=1			0	99	SVLLDAASGQLR				0.00622244	1228.68	615.349	1228.68	615.346	2	10	13.1.1.996.13	15.5566	1896.04	1073.21	15.39	0.31	1057.78
85	30.27	30.34	45.3	43.76	36.07	tr|G3I6T1|G3I6T1_CRIGR	Phospholipase B-like OS=Cricetulus griseus OX=10029 GN=I79_019209 PE=3 SV=1			0	99	SVLLDAASGQLR				0.00622244	1228.68	615.349	1228.68	615.346	2	8	13.1.1.999.14	15.6494	1896.04	782.85	15.39	0.31	760.672
85	30.27	30.34	45.3	43.76	36.07	tr|G3I6T1|G3I6T1_CRIGR	Phospholipase B-like OS=Cricetulus griseus OX=10029 GN=I79_019209 PE=3 SV=1			0	99	SVLLDAASGQLR				-0.00100151	1228.68	615.346	1228.68	615.346	2	13	16.1.1.987.16	15.7984	1481.86	953.2	15.72	0.15	700.38
85	30.27	30.34	45.3	43.76	36.07	tr|G3I6T1|G3I6T1_CRIGR	Phospholipase B-like OS=Cricetulus griseus OX=10029 GN=I79_019209 PE=3 SV=1			0	99	SVLLDAASGQLR				-0.00743704	1228.67	615.342	1228.68	615.346	2	9	19.1.1.981.10	15.6438	22475.1	850.52	15.21	0.15	578.893
85	30.27	30.34	45.3	43.76	36.07	tr|G3I6T1|G3I6T1_CRIGR	Phospholipase B-like OS=Cricetulus griseus OX=10029 GN=I79_019209 PE=3 SV=1			0	99	SVLLDAASGQLR				-0.00743704	1228.67	615.342	1228.68	615.346	2	9	19.1.1.984.12	15.7365	22475.1	732.79	15.21	0.15	530.759
85	30.27	30.34	45.3	43.76	36.07	tr|G3I6T1|G3I6T1_CRIGR	Phospholipase B-like OS=Cricetulus griseus OX=10029 GN=I79_019209 PE=3 SV=1			0	99	SVLLDAASGQLR				-0.00743704	1228.67	615.342	1228.68	615.346	2	10	19.1.1.986.11	15.7963	22475.1	640.77	15.21	0.15	613.768
85	30.27	30.34	45.3	43.76	36.07	tr|G3I6T1|G3I6T1_CRIGR	Phospholipase B-like OS=Cricetulus griseus OX=10029 GN=I79_019209 PE=3 SV=1			0	99	SVLLDAASGQLR				0.000994788	1228.68	615.347	1228.68	615.346	2	10	7.1.1.940.14	14.6336	3838.63	3206.62	14.59	0.15	3070.36
85	30.27	30.34	45.3	43.76	36.07	tr|G3I6T1|G3I6T1_CRIGR	Phospholipase B-like OS=Cricetulus griseus OX=10029 GN=I79_019209 PE=3 SV=1			0	99	SVLLDAASGQLR				0.00347667	1228.68	615.348	1228.68	615.346	2	16	18.1.1.993.14	15.6251	2808.56	2381.81	15.67	0.18	1506.74
85	30.27	30.34	45.3	43.76	36.07	tr|G3I6T1|G3I6T1_CRIGR	Phospholipase B-like OS=Cricetulus griseus OX=10029 GN=I79_019209 PE=3 SV=1			0	99	SVLLDAASGQLR				0.00347667	1228.68	615.348	1228.68	615.346	2	13	18.1.1.995.15	15.6868	2808.56	2687.14	15.67	0.18	1840.24
85	30.27	30.34	45.3	43.76	36.07	tr|G3I6T1|G3I6T1_CRIGR	Phospholipase B-like OS=Cricetulus griseus OX=10029 GN=I79_019209 PE=3 SV=1			0	99	SVLLDAASGQLR				0.00347667	1228.68	615.348	1228.68	615.346	2	11	18.1.1.992.14	15.5947	2808.56	1799.42	15.67	0.18	990.335
85	30.27	30.34	45.3	43.76	36.07	tr|G3I6T1|G3I6T1_CRIGR	Phospholipase B-like OS=Cricetulus griseus OX=10029 GN=I79_019209 PE=3 SV=1			0	99	SVLLDAASGQLR				-0.00597908	1228.67	615.343	1228.68	615.346	2	13	9.1.1.968.11	15.2279	4349.68	2815.1	15.31	0.21	1522.4
85	30.27	30.34	45.3	43.76	36.07	tr|G3I6T1|G3I6T1_CRIGR	Phospholipase B-like OS=Cricetulus griseus OX=10029 GN=I79_019209 PE=3 SV=1			0	99	SVLLDAASGQLR				-0.00597908	1228.67	615.343	1228.68	615.346	2	16	9.1.1.970.17	15.2942	4349.68	4286.68	15.31	0.21	2060.69
85	30.27	30.34	45.3	43.76	36.07	tr|G3I6T1|G3I6T1_CRIGR	Phospholipase B-like OS=Cricetulus griseus OX=10029 GN=I79_019209 PE=3 SV=1			0	99	SVLLDAASGQLR				-0.00597908	1228.67	615.343	1228.68	615.346	2	14	9.1.1.973.18	15.3872	4349.68	2823.68	15.31	0.21	1495.39
85	30.27	30.34	45.3	43.76	36.07	tr|G3I6T1|G3I6T1_CRIGR	Phospholipase B-like OS=Cricetulus griseus OX=10029 GN=I79_019209 PE=3 SV=1			0	99	SVLLDAASGQLR				-0.00597908	1228.67	615.343	1228.68	615.346	2	12	9.1.1.976.18	15.4794	4349.68	1839.62	15.31	0.21	1312.06
85	30.27	30.34	45.3	43.76	36.07	tr|G3I6T1|G3I6T1_CRIGR	Phospholipase B-like OS=Cricetulus griseus OX=10029 GN=I79_019209 PE=3 SV=1			0	99	SVLLDAASGQLR				-0.00597908	1228.67	615.343	1228.68	615.346	2	13	9.1.1.979.19	15.5723	4349.68	1252.24	15.31	0.21	909.928
85	30.27	30.34	45.3	43.76	36.07	tr|G3I6T1|G3I6T1_CRIGR	Phospholipase B-like OS=Cricetulus griseus OX=10029 GN=I79_019209 PE=3 SV=1			0	99	SVLLDAASGQLR				-0.00100151	1228.68	615.346	1228.68	615.346	2	11	16.1.1.985.15	15.7358	1481.86	1472.83	15.72	0.15	1073.64
85	30.27	30.34	45.3	43.76	36.07	tr|G3I6T1|G3I6T1_CRIGR	Phospholipase B-like OS=Cricetulus griseus OX=10029 GN=I79_019209 PE=3 SV=1			0	99	SVLLDAASGQLR				-0.00100151	1228.68	615.346	1228.68	615.346	2	12	16.1.1.984.14	15.7043	1481.86	1377.14	15.72	0.15	1090.56
85	30.27	30.34	45.3	43.76	36.07	tr|G3I6T1|G3I6T1_CRIGR	Phospholipase B-like OS=Cricetulus griseus OX=10029 GN=I79_019209 PE=3 SV=1			0	99	SVLLDAASGQLR				-0.00597908	1228.67	615.343	1228.68	615.346	2	9	9.1.1.967.16	15.2014	4349.68	1863.03	15.31	0.21	933.495
85	30.27	30.34	45.3	43.76	36.07	tr|G3I6T1|G3I6T1_CRIGR	Phospholipase B-like OS=Cricetulus griseus OX=10029 GN=I79_019209 PE=3 SV=1			0	99	SVLLDAASGQLR				-0.00743704	1228.67	615.342	1228.68	615.346	2	8	19.1.1.983.12	15.7061	22475.1	773.01	15.21	0.15	483.476
85	30.27	30.34	45.3	43.76	36.07	tr|G3I6T1|G3I6T1_CRIGR	Phospholipase B-like OS=Cricetulus griseus OX=10029 GN=I79_019209 PE=3 SV=1			0	98.67	SVLLDAASGQLR				-0.0020141	1228.68	615.345	1228.68	615.346	2	7	8.1.1.959.12	15.0151	4772.6	1307.4	14.82	0.15	1440.25
85	30.27	30.34	45.3	43.76	36.07	tr|G3I6T1|G3I6T1_CRIGR	Phospholipase B-like OS=Cricetulus griseus OX=10029 GN=I79_019209 PE=3 SV=1			0	99	VLTILEQIPGMVVVADKTEDLYK			missed K-T@17	0.0203666	2573.42	858.815	2573.4	858.808	3	15	13.1.1.1526.2	31.2808	314.26	301.35	31.27	0.18	230.476
85	30.27	30.34	45.3	43.76	36.07	tr|G3I6T1|G3I6T1_CRIGR	Phospholipase B-like OS=Cricetulus griseus OX=10029 GN=I79_019209 PE=3 SV=1			0	99	VLTILEQIPGMVVVADKTEDLYK	Oxidation(M)@11		missed K-T@17	-0.00259951	2589.4	864.139	2589.4	864.14	3	15	17.1.1.1377.18	25.6843	4301.79	3080.92	25.73	0.15	1695.43
85	30.27	30.34	45.3	43.76	36.07	tr|G3I6T1|G3I6T1_CRIGR	Phospholipase B-like OS=Cricetulus griseus OX=10029 GN=I79_019209 PE=3 SV=1			0	99	VLTILEQIPGMVVVADKTEDLYK	Oxidation(M)@11		missed K-T@17	-0.00259951	2589.4	864.139	2589.4	864.14	3	18	17.1.1.1378.16	25.713	4301.79	3985.18	25.73	0.15	4071.62
85	30.27	30.34	45.3	43.76	36.07	tr|G3I6T1|G3I6T1_CRIGR	Phospholipase B-like OS=Cricetulus griseus OX=10029 GN=I79_019209 PE=3 SV=1			0	99	VLTILEQIPGMVVVADKTEDLYK	Oxidation(M)@11		missed K-T@17	-0.00259951	2589.4	864.139	2589.4	864.14	3	14	17.1.1.1379.19	25.7461	4301.79	4162.74	25.73	0.15	2122.59
85	30.27	30.34	45.3	43.76	36.07	tr|G3I6T1|G3I6T1_CRIGR	Phospholipase B-like OS=Cricetulus griseus OX=10029 GN=I79_019209 PE=3 SV=1			0	99	VLTILEQIPGMVVVADKTEDLYK	Oxidation(M)@11		missed K-T@17	-0.00259951	2589.4	864.139	2589.4	864.14	3	13	17.1.1.1380.16	25.774	4301.79	3613.2	25.73	0.15	1925.4
85	30.27	30.34	45.3	43.76	36.07	tr|G3I6T1|G3I6T1_CRIGR	Phospholipase B-like OS=Cricetulus griseus OX=10029 GN=I79_019209 PE=3 SV=1			0	99	VLTILEQIPGMVVVADKTEDLYK			missed K-T@17	-0.00198624	2573.4	858.808	2573.4	858.808	3	9	17.1.1.1541.13	30.6876	7584.31	5948.67	30.76	0.21	1653.4
85	30.27	30.34	45.3	43.76	36.07	tr|G3I6T1|G3I6T1_CRIGR	Phospholipase B-like OS=Cricetulus griseus OX=10029 GN=I79_019209 PE=3 SV=1			0	99	VLTILEQIPGMVVVADKTEDLYK			missed K-T@17	-0.00198624	2573.4	858.808	2573.4	858.808	3	20	17.1.1.1544.6	30.7731	7584.31	7302.83	30.76	0.21	4369.98
85	30.27	30.34	45.3	43.76	36.07	tr|G3I6T1|G3I6T1_CRIGR	Phospholipase B-like OS=Cricetulus griseus OX=10029 GN=I79_019209 PE=3 SV=1			0	99	VLTILEQIPGMVVVADKTEDLYK			missed K-T@17	-0.00198624	2573.4	858.808	2573.4	858.808	3	17	17.1.1.1545.15	30.8112	7584.31	6172.73	30.76	0.21	2957.88
85	30.27	30.34	45.3	43.76	36.07	tr|G3I6T1|G3I6T1_CRIGR	Phospholipase B-like OS=Cricetulus griseus OX=10029 GN=I79_019209 PE=3 SV=1			0	99	VLTILEQIPGMVVVADKTEDLYK			missed K-T@17	-0.00198624	2573.4	858.808	2573.4	858.808	3	10	17.1.1.1549.17	30.9354	7584.31	2152.13	30.76	0.21	1414.09
85	30.27	30.34	45.3	43.76	36.07	tr|G3I6T1|G3I6T1_CRIGR	Phospholipase B-like OS=Cricetulus griseus OX=10029 GN=I79_019209 PE=3 SV=1			0	99	VLTILEQIPGMVVVADKTEDLYK	Oxidation(M)@11		missed K-T@17	0.00876633	2589.41	864.143	2589.4	864.14	3	17	18.1.1.1325.18	25.6055	3539.94	3445.85	25.59	0.18	2162.62
85	30.27	30.34	45.3	43.76	36.07	tr|G3I6T1|G3I6T1_CRIGR	Phospholipase B-like OS=Cricetulus griseus OX=10029 GN=I79_019209 PE=3 SV=1			0	99	VLTILEQIPGMVVVADKTEDLYK	Oxidation(M)@11		missed K-T@17	0.00876633	2589.41	864.143	2589.4	864.14	3	14	18.1.1.1327.16	25.6635	3539.94	2861.43	25.59	0.18	3382.66
85	30.27	30.34	45.3	43.76	36.07	tr|G3I6T1|G3I6T1_CRIGR	Phospholipase B-like OS=Cricetulus griseus OX=10029 GN=I79_019209 PE=3 SV=1			0	99	VLTILEQIPGMVVVADKTEDLYK			missed K-T@17	-0.00194247	2573.4	858.808	2573.4	858.808	3	14	18.1.1.1491.8	30.6617	4546.82	3327.45	30.71	0.15	2224.31
85	30.27	30.34	45.3	43.76	36.07	tr|G3I6T1|G3I6T1_CRIGR	Phospholipase B-like OS=Cricetulus griseus OX=10029 GN=I79_019209 PE=3 SV=1			0	99	VLTILEQIPGMVVVADKTEDLYK			missed K-T@17	-0.00194247	2573.4	858.808	2573.4	858.808	3	19	18.1.1.1492.6	30.6905	4546.82	4064.27	30.71	0.15	2575.85
85	30.27	30.34	45.3	43.76	36.07	tr|G3I6T1|G3I6T1_CRIGR	Phospholipase B-like OS=Cricetulus griseus OX=10029 GN=I79_019209 PE=3 SV=1			0	99	VLTILEQIPGMVVVADKTEDLYK			missed K-T@17	-0.00194247	2573.4	858.808	2573.4	858.808	3	19	18.1.1.1494.13	30.7578	4546.82	4283.59	30.71	0.15	2290.76
85	30.27	30.34	45.3	43.76	36.07	tr|G3I6T1|G3I6T1_CRIGR	Phospholipase B-like OS=Cricetulus griseus OX=10029 GN=I79_019209 PE=3 SV=1			0	99	VLTILEQIPGMVVVADKTEDLYK			missed K-T@17	-0.00194247	2573.4	858.808	2573.4	858.808	3	16	18.1.1.1497.10	30.8478	4546.82	1803.64	30.71	0.15	897.469
85	30.27	30.34	45.3	43.76	36.07	tr|G3I6T1|G3I6T1_CRIGR	Phospholipase B-like OS=Cricetulus griseus OX=10029 GN=I79_019209 PE=3 SV=1			0	99	VLTILEQIPGMVVVADKTEDLYK			missed K-T@17	0.00300874	2573.41	858.809	2573.4	858.808	3	19	9.1.1.1515.3	31.882	1585.04	1506.5	31.9	0.21	676.554
85	30.27	30.34	45.3	43.76	36.07	tr|G3I6T1|G3I6T1_CRIGR	Phospholipase B-like OS=Cricetulus griseus OX=10029 GN=I79_019209 PE=3 SV=1			0	99	VLTILEQIPGMVVVADKTEDLYK			missed K-T@17	0.00300874	2573.41	858.809	2573.4	858.808	3	20	9.1.1.1518.4	31.9825	1585.04	1211.06	31.9	0.21	600.395
85	30.27	30.34	45.3	43.76	36.07	tr|G3I6T1|G3I6T1_CRIGR	Phospholipase B-like OS=Cricetulus griseus OX=10029 GN=I79_019209 PE=3 SV=1			0	99	VLTILEQIPGMVVVADKTEDLYK	Oxidation(M)@11		missed K-T@17	0.00876633	2589.41	864.143	2589.4	864.14	3	12	18.1.1.1324.16	25.574	3539.94	3437.19	25.59	0.18	2144.15
85	30.27	30.34	45.3	43.76	36.07	tr|G3I6T1|G3I6T1_CRIGR	Phospholipase B-like OS=Cricetulus griseus OX=10029 GN=I79_019209 PE=3 SV=1			0	99	VLTILEQIPGMVVVADKTEDLYK			missed K-T@17	0.00300874	2573.41	858.809	2573.4	858.808	3	11	9.1.1.1512.4	31.7917	1585.04	824.63	31.9	0.21	467.263
85	30.27	30.34	45.3	43.76	36.07	tr|G3I6T1|G3I6T1_CRIGR	Phospholipase B-like OS=Cricetulus griseus OX=10029 GN=I79_019209 PE=3 SV=1			0	99	VLTILEQIPGMVVVADKTEDLYK			missed K-T@17	0.00300874	2573.41	858.809	2573.4	858.808	3	13	9.1.1.1513.4	31.8199	1585.04	1073.84	31.9	0.21	536.975
85	30.27	30.34	45.3	43.76	36.07	tr|G3I6T1|G3I6T1_CRIGR	Phospholipase B-like OS=Cricetulus griseus OX=10029 GN=I79_019209 PE=3 SV=1			0	99	VLTILEQIPGMVVVADKTEDLYK			missed K-T@17	0.00300874	2573.41	858.809	2573.4	858.808	3	12	9.1.1.1521.5	32.0714	1585.04	534.77	31.9	0.21	484.141
85	30.27	30.34	45.3	43.76	36.07	tr|G3I6T1|G3I6T1_CRIGR	Phospholipase B-like OS=Cricetulus griseus OX=10029 GN=I79_019209 PE=3 SV=1			0	84.56	VLTILEQIPGMVVVADKTEDLYK			missed K-T@17	-0.00382042	2573.4	858.807	2573.4	858.808	3	9	16.1.1.1587.13	34.0431	1184.83	1168.51	34.03	0.28	839.578
85	30.27	30.34	45.3	43.76	36.07	tr|G3I6T1|G3I6T1_CRIGR	Phospholipase B-like OS=Cricetulus griseus OX=10029 GN=I79_019209 PE=3 SV=1			0	65.78	VLTILEQIPGMVVVADKTEDLYK			missed K-T@17	0.00656044	2573.41	858.81	2573.4	858.808	3	8	8.1.1.1475.10	30.6598	1488.27	938.91	30.59	0.18	1265.93
85	30.27	30.34	45.3	43.76	36.07	tr|G3I6T1|G3I6T1_CRIGR	Phospholipase B-like OS=Cricetulus griseus OX=10029 GN=I79_019209 PE=3 SV=1			0	60.91	VLTILEQIPGMVVVADKTEDLYK			missed K-T@17	-0.00314997	2573.4	858.807	2573.4	858.808	3	7	12.1.1.1481.13	30.5937	2103.07	1465.48	30.67	0.18	686.01
85	30.27	30.34	45.3	43.76	36.07	tr|G3I6T1|G3I6T1_CRIGR	Phospholipase B-like OS=Cricetulus griseus OX=10029 GN=I79_019209 PE=3 SV=1			0	51.69	VLTILEQIPGMVVVADKTEDLYK			missed K-T@17	-0.00382042	2573.4	858.807	2573.4	858.808	3	7	16.1.1.1584.12	33.9504	1184.83	1012.29	34.03	0.28	765.025
85	30.27	30.34	45.3	43.76	36.07	tr|G3I6T1|G3I6T1_CRIGR	Phospholipase B-like OS=Cricetulus griseus OX=10029 GN=I79_019209 PE=3 SV=1			0	48.1	VLTILEQIPGMVVVADKTEDLYK			missed K-T@17	-0.00382042	2573.4	858.807	2573.4	858.808	3	7	16.1.1.1590.12	34.1344	1184.83	785.1	34.03	0.28	635.784
85	30.27	30.34	45.3	43.76	36.07	tr|G3I6T1|G3I6T1_CRIGR	Phospholipase B-like OS=Cricetulus griseus OX=10029 GN=I79_019209 PE=3 SV=1			0	38.38	VLTILEQIPGMVVVADKTEDLYK			missed K-T@17	-0.00314997	2573.4	858.807	2573.4	858.808	3	7	12.1.1.1486.13	30.7458	2103.07	1227.21	30.67	0.18	903.624
85	30.27	30.34	45.3	43.76	36.07	tr|G3I6T1|G3I6T1_CRIGR	Phospholipase B-like OS=Cricetulus griseus OX=10029 GN=I79_019209 PE=3 SV=1			0	32.19	VLTILEQIPGMVVVADKTEDLYK	Oxidation(P)@9	Oxidation(P)@401	missed K-T@17	-0.00259951	2589.4	864.139	2589.4	864.14	3	14	17.1.1.1379.19	25.7461	4301.79	4162.74	25.73	0.15	2122.59
85	30.27	30.34	45.3	43.76	36.07	tr|G3I6T1|G3I6T1_CRIGR	Phospholipase B-like OS=Cricetulus griseus OX=10029 GN=I79_019209 PE=3 SV=1			0	32.19	VLTILEQIPGMVVVADKTEDLYK	Oxidation(P)@9	Oxidation(P)@401	missed K-T@17	-0.00259951	2589.4	864.139	2589.4	864.14	3	13	17.1.1.1380.16	25.774	4301.79	3613.2	25.73	0.15	1925.4
85	30.27	30.34	45.3	43.76	36.07	tr|G3I6T1|G3I6T1_CRIGR	Phospholipase B-like OS=Cricetulus griseus OX=10029 GN=I79_019209 PE=3 SV=1			0	15.98	VLTILEQIPGMVVVADKTEDLYK			missed K-T@17	-0.00487867	2573.4	858.807	2573.4	858.808	3	6	11.1.1.1458.10	30.4835	3560.8	3239.35	30.5	0.18	2275.99
85	30.27	30.34	45.3	43.76	36.07	tr|G3I6T1|G3I6T1_CRIGR	Phospholipase B-like OS=Cricetulus griseus OX=10029 GN=I79_019209 PE=3 SV=1			0	91.56	VTSFSLAK				-0.00145821	851.474	426.744	851.475	426.745	2	8	19.1.1.810.6	10.5461	3539.7	3405.41	10.54	0.14	2630.9
85	30.27	30.34	45.3	43.76	36.07	tr|G3I6T1|G3I6T1_CRIGR	Phospholipase B-like OS=Cricetulus griseus OX=10029 GN=I79_019209 PE=3 SV=1			0	52.26	YNNFLHDPLSLCEACIPKPNAENAISAR	Propionamide(C)@12; Propionamide(C)@15; Lys->Allysine(K)@18	Lys->Allysine(K)@494		-0.0255087	3240.51	811.134	3240.53	811.141	4	11	18.1.1.1204.18	21.993	832.42	827.73	22	0.12	1192.68
85	30.27	30.34	45.3	43.76	36.07	tr|G3I6T1|G3I6T1_CRIGR	Phospholipase B-like OS=Cricetulus griseus OX=10029 GN=I79_019209 PE=3 SV=1			0	89.05	YQLQFR				-0.00369204	853.441	427.728	853.445	427.73	2	6	21.1.1.785.3	11.5551	5966.06	5571.58	11.58	0.12	2356.86
85	30.27	30.34	45.3	43.76	36.07	tr|G3I6T1|G3I6T1_CRIGR	Phospholipase B-like OS=Cricetulus griseus OX=10029 GN=I79_019209 PE=3 SV=1			0	84.45	YQLQFR				-0.0045472	853.44	427.727	853.445	427.73	2	5	16.1.1.863.7	12.0142	683.8	673.76	12.01	0.15	387.508
85	30.27	30.34	45.3	43.76	36.07	tr|G3I6T1|G3I6T1_CRIGR	Phospholipase B-like OS=Cricetulus griseus OX=10029 GN=I79_019209 PE=3 SV=1			0	82.31	YQLQFR				-0.00369204	853.441	427.728	853.445	427.73	2	6	21.1.1.788.7	11.6499	5966.06	3002.19	11.58	0.12	982.324
85	30.27	30.34	45.3	43.76	36.07	tr|G3I6T1|G3I6T1_CRIGR	Phospholipase B-like OS=Cricetulus griseus OX=10029 GN=I79_019209 PE=3 SV=1			0	55.99	YQLQFR				-0.0045472	853.44	427.727	853.445	427.73	2	5	16.1.1.862.3	11.9799	683.8	605.49	12.01	0.15	336.321
85	30.27	30.34	45.3	43.76	36.07	tr|G3I6T1|G3I6T1_CRIGR	Phospholipase B-like OS=Cricetulus griseus OX=10029 GN=I79_019209 PE=3 SV=1			0	35.84	YQLQFR				-0.0045472	853.44	427.727	853.445	427.73	2	4	16.1.1.865.5	12.0744	683.8	441.83	12.01	0.15	258.455
85	30.27	30.34	45.3	43.76	36.07	tr|G3I6T1|G3I6T1_CRIGR	Phospholipase B-like OS=Cricetulus griseus OX=10029 GN=I79_019209 PE=3 SV=1			0	99	YVQPQGCVLEWIR	Propionamide(C)@7			-0.00439467	1660.84	831.425	1660.84	831.427	2	14	18.1.1.1214.18	22.2814	7985.64	2074.23	22.47	0.21	1386.05
85	30.27	30.34	45.3	43.76	36.07	tr|G3I6T1|G3I6T1_CRIGR	Phospholipase B-like OS=Cricetulus griseus OX=10029 GN=I79_019209 PE=3 SV=1			0	99	YVQPQGCVLEWIR	Propionamide(C)@7			-0.00439467	1660.84	831.425	1660.84	831.427	2	14	18.1.1.1216.15	22.3371	7985.64	4210.71	22.47	0.21	2075.29
85	30.27	30.34	45.3	43.76	36.07	tr|G3I6T1|G3I6T1_CRIGR	Phospholipase B-like OS=Cricetulus griseus OX=10029 GN=I79_019209 PE=3 SV=1			0	99	YVQPQGCVLEWIR	Propionamide(C)@7			-0.00439467	1660.84	831.425	1660.84	831.427	2	14	18.1.1.1217.18	22.3688	7985.64	5552.23	22.47	0.21	2520.02
85	30.27	30.34	45.3	43.76	36.07	tr|G3I6T1|G3I6T1_CRIGR	Phospholipase B-like OS=Cricetulus griseus OX=10029 GN=I79_019209 PE=3 SV=1			0	99	YVQPQGCVLEWIR	Propionamide(C)@7			-0.00439467	1660.84	831.425	1660.84	831.427	2	14	18.1.1.1220.17	22.4564	7985.64	7946	22.47	0.21	3469.3
85	30.27	30.34	45.3	43.76	36.07	tr|G3I6T1|G3I6T1_CRIGR	Phospholipase B-like OS=Cricetulus griseus OX=10029 GN=I79_019209 PE=3 SV=1			0	99	YVQPQGCVLEWIR	Propionamide(C)@7			-0.00439467	1660.84	831.425	1660.84	831.427	2	16	18.1.1.1221.16	22.4854	7985.64	7334.15	22.47	0.21	3048.29
85	30.27	30.34	45.3	43.76	36.07	tr|G3I6T1|G3I6T1_CRIGR	Phospholipase B-like OS=Cricetulus griseus OX=10029 GN=I79_019209 PE=3 SV=1			0	99	YVQPQGCVLEWIR	Propionamide(C)@7			-0.00439467	1660.84	831.425	1660.84	831.427	2	15	18.1.1.1223.18	22.547	7985.64	5414.76	22.47	0.21	2489.7
85	30.27	30.34	45.3	43.76	36.07	tr|G3I6T1|G3I6T1_CRIGR	Phospholipase B-like OS=Cricetulus griseus OX=10029 GN=I79_019209 PE=3 SV=1			0	99	YVQPQGCVLEWIR	Propionamide(C)@7			-0.00439467	1660.84	831.425	1660.84	831.427	2	15	18.1.1.1224.19	22.5781	7985.64	4354.02	22.47	0.21	2060.49
85	30.27	30.34	45.3	43.76	36.07	tr|G3I6T1|G3I6T1_CRIGR	Phospholipase B-like OS=Cricetulus griseus OX=10029 GN=I79_019209 PE=3 SV=1			0	99	YVQPQGCVLEWIR	Propionamide(C)@7			-0.00439467	1660.84	831.425	1660.84	831.427	2	13	18.1.1.1226.17	22.6365	7985.64	2387.88	22.47	0.21	1335.18
85	30.27	30.34	45.3	43.76	36.07	tr|G3I6T1|G3I6T1_CRIGR	Phospholipase B-like OS=Cricetulus griseus OX=10029 GN=I79_019209 PE=3 SV=1			0	99	YVQPQGCVLEWIR	Propionamide(C)@7			-0.00439467	1660.84	831.425	1660.84	831.427	2	10	18.1.1.1229.20	22.729	7985.64	719.59	22.47	0.21	635.634
85	30.27	30.34	45.3	43.76	36.07	tr|G3I6T1|G3I6T1_CRIGR	Phospholipase B-like OS=Cricetulus griseus OX=10029 GN=I79_019209 PE=3 SV=1			0	99	YVQPQGCVLEWIR	Propionamide(C)@7			0.011722	1660.85	831.433	1660.84	831.427	2	10	16.1.1.1217.18	22.7616	1262.06	1242.29	22.74	0.15	749.814
85	30.27	30.34	45.3	43.76	36.07	tr|G3I6T1|G3I6T1_CRIGR	Phospholipase B-like OS=Cricetulus griseus OX=10029 GN=I79_019209 PE=3 SV=1			0	98.6	YVQPQGCVLEWIR	Propionamide(C)@7			0.0205139	1660.86	831.437	1660.84	831.427	2	10	9.1.1.1210.17	22.5795	61.4787	61.4787			461.41
85	30.27	30.34	45.3	43.76	36.07	tr|G3I6T1|G3I6T1_CRIGR	Phospholipase B-like OS=Cricetulus griseus OX=10029 GN=I79_019209 PE=3 SV=1			0	96.65	YVQPQGCVLEWIR	Propionamide(C)@7			-0.0113009	1660.83	831.421	1660.84	831.427	2	9	19.1.1.1207.15	22.4536	26.5436	26.5436			656.798
85	30.27	30.34	45.3	43.76	36.07	tr|G3I6T1|G3I6T1_CRIGR	Phospholipase B-like OS=Cricetulus griseus OX=10029 GN=I79_019209 PE=3 SV=1			0	83.94	YVQPQGCVLEWIR	Propionamide(C)@7			0.011722	1660.85	831.433	1660.84	831.427	2	7	16.1.1.1218.15	22.7894	1262.06	1110.53	22.74	0.15	631.326
85	30.27	30.34	45.3	43.76	36.07	tr|G3I6T1|G3I6T1_CRIGR	Phospholipase B-like OS=Cricetulus griseus OX=10029 GN=I79_019209 PE=3 SV=1			0	21.51	YVQPQGCVLEWIR	Deamidated(Q)@5; Propionamide(C)@7			0.0296718	1661.85	554.958	1661.82	554.948	3	5	18.1.1.1215.3	22.2979	1270.95	437.22	22.47	0.21	539.099
85	30.27	30.34	45.3	43.76	36.07	tr|G3I6T1|G3I6T1_CRIGR	Phospholipase B-like OS=Cricetulus griseus OX=10029 GN=I79_019209 PE=3 SV=1			0	21.51	YVQPQGCVLEWIR	Deamidated(Q)@3; Propionamide(C)@7			0.0296718	1661.85	554.958	1661.82	554.948	3	5	18.1.1.1215.3	22.2979	1270.95	437.22	22.47	0.21	539.099
86	30.2	30.44	39	31.15	25.48	tr|G3HN31|G3HN31_CRIGR	Semaphorin-3E OS=Cricetulus griseus OX=10029 GN=I79_012162 PE=3 SV=1			2	99	ALEAENNAHTIYTR				0.0128603	1601.79	801.904	1601.78	801.897	2	22	22.1.1.743.19	8.41153	3767.82	3616.45	8.4	0.09	3623.8
86	30.2	30.44	39	31.15	25.48	tr|G3HN31|G3HN31_CRIGR	Semaphorin-3E OS=Cricetulus griseus OX=10029 GN=I79_012162 PE=3 SV=1			2	99	DLVYSLNLER				-0.0128862	1220.63	611.321	1220.64	611.327	2	8	11.1.1.1061.12	18.4514	5172.98	1931.23	18.29	0.15	1177.27
86	30.2	30.44	39	31.15	25.48	tr|G3HN31|G3HN31_CRIGR	Semaphorin-3E OS=Cricetulus griseus OX=10029 GN=I79_012162 PE=3 SV=1			2	99	DPYCAWDGISCSR	Propionamide(C)@4; Propionamide(C)@11			0.00224957	1613.66	807.839	1613.66	807.837	2	14	22.1.1.961.18	14.9428	1811.7	1713.71	14.92	0.12	1479.43
86	30.2	30.44	39	31.15	25.48	tr|G3HN31|G3HN31_CRIGR	Semaphorin-3E OS=Cricetulus griseus OX=10029 GN=I79_012162 PE=3 SV=1			2	99	EFLQLIGYSNFQR				-0.00307786	1613.82	807.916	1613.82	807.917	2	11	17.1.1.1324.13	24.0718	1954.51	1406.54	24	0.15	839.478
86	30.2	30.44	39	31.15	25.48	tr|G3HN31|G3HN31_CRIGR	Semaphorin-3E OS=Cricetulus griseus OX=10029 GN=I79_012162 PE=3 SV=1			2	99	EGPEYHWSLYEGK				0.00923863	1593.72	797.867	1593.71	797.862	2	16	22.1.1.937.19	14.2194	2549.33	2319.69	14.2	0.12	1737.21
86	30.2	30.44	39	31.15	25.48	tr|G3HN31|G3HN31_CRIGR	Semaphorin-3E OS=Cricetulus griseus OX=10029 GN=I79_012162 PE=3 SV=1			2	99	IGSPSAVAQVR			cleaved Y-I@N-term	0.00150667	1083.61	542.81	1083.6	542.809	2	11	20.1.1.772.16	9.13658	1880.54	1834.65	9.12	0.18	1090.16
86	30.2	30.44	39	31.15	25.48	tr|G3HN31|G3HN31_CRIGR	Semaphorin-3E OS=Cricetulus griseus OX=10029 GN=I79_012162 PE=3 SV=1			2	99	MDLGLLFLR				-0.00349818	1076.6	539.308	1076.61	539.31	2	7	7.1.1.1373.2	27.7252	10.106	10.106			224.992
86	30.2	30.44	39	31.15	25.48	tr|G3HN31|G3HN31_CRIGR	Semaphorin-3E OS=Cricetulus griseus OX=10029 GN=I79_012162 PE=3 SV=1			2	99	QQLYIGSPSAVAQVR				-0.00220457	1615.87	808.94	1615.87	808.941	2	15	19.1.1.974.21	15.4412	4961.55	4961.11	15.45	0.12	2820.63
86	30.2	30.44	39	31.15	25.48	tr|G3HN31|G3HN31_CRIGR	Semaphorin-3E OS=Cricetulus griseus OX=10029 GN=I79_012162 PE=3 SV=1			2	99	TSIFESPFGFLDLHTMLLDEYQER				-0.00100192	2887.37	963.465	2887.37	963.465	3	13	17.1.1.1649.8	34.0071	567.58	528.22	33.99	0.15	382.866
86	30.2	30.44	39	31.15	25.48	tr|G3HN31|G3HN31_CRIGR	Semaphorin-3E OS=Cricetulus griseus OX=10029 GN=I79_012162 PE=3 SV=1			2	99	VEAEDGQYDVLFIGTDR				0.00755056	1925.91	963.961	1925.9	963.958	2	15	22.1.1.1162.17	21.0078	1611.32	1028.1	21.08	0.21	978.226
86	30.2	30.44	39	31.15	25.48	tr|G3HN31|G3HN31_CRIGR	Semaphorin-3E OS=Cricetulus griseus OX=10029 GN=I79_012162 PE=3 SV=1			1.95861	99	LCVNDVGGQR	Propionamide(C)@2			-0.00265697	1130.55	566.281	1130.55	566.282	2	8	22.1.1.746.9	8.49173	1905.15	1796.7	8.48	0.15	1599.32
86	30.2	30.44	39	31.15	25.48	tr|G3HN31|G3HN31_CRIGR	Semaphorin-3E OS=Cricetulus griseus OX=10029 GN=I79_012162 PE=3 SV=1			1.79588	99	YGTTKDYPDDAIR			missed K-D@5	0.00179607	1513.71	505.576	1513.7	505.576	3	9	11.1.1.731.12	8.48062	970.13	896.94	8.47	0.09	1224.85
86	30.2	30.44	39	31.15	25.48	tr|G3HN31|G3HN31_CRIGR	Semaphorin-3E OS=Cricetulus griseus OX=10029 GN=I79_012162 PE=3 SV=1			1.4318	98.83	GKDTSECANYVR	Propionamide(C)@7		missed K-D@2	0.00832688	1412.64	471.889	1412.64	471.886	3	7	16.1.1.719.10	7.64038	386.82	376.46	7.63	0.09	333.169
86	30.2	30.44	39	31.15	25.48	tr|G3HN31|G3HN31_CRIGR	Semaphorin-3E OS=Cricetulus griseus OX=10029 GN=I79_012162 PE=3 SV=1			1.38722	98.83	VVWFVQK				0.000769129	904.518	453.266	904.517	453.266	2	8	17.1.1.1049.5	15.8357	3611.31	3301.39	15.8	0.18	872.396
86	30.2	30.44	39	31.15	25.48	tr|G3HN31|G3HN31_CRIGR	Semaphorin-3E OS=Cricetulus griseus OX=10029 GN=I79_012162 PE=3 SV=1			1.00436	97.04	MYFFFTEK				0.00225764	1111.51	556.761	1111.5	556.76	2	7	19.1.1.1172.4	21.4028	1114.37	913.95	21.43	0.18	438.144
86	30.2	30.44	39	31.15	25.48	tr|G3HN31|G3HN31_CRIGR	Semaphorin-3E OS=Cricetulus griseus OX=10029 GN=I79_012162 PE=3 SV=1			0.536107	89.96	THPLMYQPIKPAHK				-0.00230459	1659.89	554.304	1659.89	554.305	3	7	19.1.1.750.16	8.76795	468.64	379.26	8.81	0.15	474.019
86	30.2	30.44	39	31.15	25.48	tr|G3HN31|G3HN31_CRIGR	Semaphorin-3E OS=Cricetulus griseus OX=10029 GN=I79_012162 PE=3 SV=1			0.505845	86.48	VGYHSEDPLFHLESHR				-0.00193194	1921.91	481.484	1921.91	481.484	4	9	21.1.1.811.5	12.3458	5757.32	5691.55	12.37	0.12	7680.73
86	30.2	30.44	39	31.15	25.48	tr|G3HN31|G3HN31_CRIGR	Semaphorin-3E OS=Cricetulus griseus OX=10029 GN=I79_012162 PE=3 SV=1			0.493495	99	HGNAAQQCFGQQFVGDAFDR	Propionamide(C)@8			0.0880244	2266.09	756.369	2266	756.34	3	15	20.1.1.1034.13	17.0364	1706.95	1026.97	16.96	0.12	951.007
86	30.2	30.44	39	31.15	25.48	tr|G3HN31|G3HN31_CRIGR	Semaphorin-3E OS=Cricetulus griseus OX=10029 GN=I79_012162 PE=3 SV=1			0.403403	88.18	DYPDDAIR				-0.00238311	963.427	482.721	963.43	482.722	2	7	23.1.1.674.8	8.84197	7527.03	4525.22	8.89	0.15	2281.3
86	30.2	30.44	39	31.15	25.48	tr|G3HN31|G3HN31_CRIGR	Semaphorin-3E OS=Cricetulus griseus OX=10029 GN=I79_012162 PE=3 SV=1			0.209012	69.09	VEECIMK	Propionamide(C)@4			0.00805206	921.438	461.726	921.43	461.722	2	7	23.1.1.661.4	8.44737	4972.24	3292.71	8.5	0.12	1361.25
86	30.2	30.44	39	31.15	25.48	tr|G3HN31|G3HN31_CRIGR	Semaphorin-3E OS=Cricetulus griseus OX=10029 GN=I79_012162 PE=3 SV=1			0.166853	85.29	DTSECANYVR	Propionamide(C)@5			0.030714	1227.55	614.782	1227.52	614.767	2	8	23.1.1.647.17	8.03932	1495.95	1136.53	7.99	0.18	1157.8
86	30.2	30.44	39	31.15	25.48	tr|G3HN31|G3HN31_CRIGR	Semaphorin-3E OS=Cricetulus griseus OX=10029 GN=I79_012162 PE=3 SV=1			0.100179	42.97	THLLTCATGAFDPLCAFIR	Propionamide(C)@6; Propionamide(C)@15			0.03313	2191.13	731.382	2191.09	731.371	3	6	16.1.1.1525.8	32.1352	486.27	413.84	32.22	0.3	701.969
86	30.2	30.44	39	31.15	25.48	tr|G3HN31|G3HN31_CRIGR	Semaphorin-3E OS=Cricetulus griseus OX=10029 GN=I79_012162 PE=3 SV=1			0.0877779	42.13	ITDGYKEIHWPSPAAK			missed K-E@6	0.00549023	1811.93	453.989	1811.92	453.987	4	7	20.1.1.908.3	13.2319	4108.58	2291.4	13.05	0.33	1006.6
86	30.2	30.44	39	31.15	25.48	tr|G3HN31|G3HN31_CRIGR	Semaphorin-3E OS=Cricetulus griseus OX=10029 GN=I79_012162 PE=3 SV=1			0.0680339	38.12	WSTFLK				0.000863854	780.418	391.216	780.417	391.216	2	5	18.1.1.945.3	14.1836	3737.51	2013.97	14.09	0.18	862.895
86	30.2	30.44	39	31.15	25.48	tr|G3HN31|G3HN31_CRIGR	Semaphorin-3E OS=Cricetulus griseus OX=10029 GN=I79_012162 PE=3 SV=1			0.0491485	35.77	EIHWPSPAAK				-0.000979987	1134.58	379.201	1134.58	379.201	3	8	21.1.1.771.2	11.1312	1555.79	1452.34	11.16	0.33	2219.71
86	30.2	30.44	39	31.15	25.48	tr|G3HN31|G3HN31_CRIGR	Semaphorin-3E OS=Cricetulus griseus OX=10029 GN=I79_012162 PE=3 SV=1			0.000869447	34.19	VWFVQK			cleaved V-V@N-term	0.002855	805.451	403.733	805.449	403.732	2	5	17.1.1.966.5	13.345	339.16	295.07	13.37	0.12	188.216
86	30.2	30.44	39	31.15	25.48	tr|G3HN31|G3HN31_CRIGR	Semaphorin-3E OS=Cricetulus griseus OX=10029 GN=I79_012162 PE=3 SV=1			0.000434506	92.26	GSPSAVAQVR			cleaved I-G@N-term	-0.0140885	970.505	486.26	970.52	486.267	2	6	18.1.1.742.10	8.12107	284.71	244.48	8.17	0.18	216.536
86	30.2	30.44	39	31.15	25.48	tr|G3HN31|G3HN31_CRIGR	Semaphorin-3E OS=Cricetulus griseus OX=10029 GN=I79_012162 PE=3 SV=1			0	55.65	ADPAYPR			cleaved T-A@N-term	-0.000503471	788.381	395.198	788.382	395.198	2	6	23.1.1.630.4	7.52017	940.62	932.52	7.52	0.09	1033.97
86	30.2	30.44	39	31.15	25.48	tr|G3HN31|G3HN31_CRIGR	Semaphorin-3E OS=Cricetulus griseus OX=10029 GN=I79_012162 PE=3 SV=1			0	99	ALEAENNAHTIYTR				0.00772992	1601.79	534.937	1601.78	534.934	3	11	9.1.1.745.14	8.47975	811.82	735.71	8.5	0.06	1207.29
86	30.2	30.44	39	31.15	25.48	tr|G3HN31|G3HN31_CRIGR	Semaphorin-3E OS=Cricetulus griseus OX=10029 GN=I79_012162 PE=3 SV=1			0	99	ALEAENNAHTIYTR				-0.00650128	1601.77	534.932	1601.78	534.934	3	12	11.1.1.730.11	8.44888	1430.06	1141.08	8.47	0.06	1402.61
86	30.2	30.44	39	31.15	25.48	tr|G3HN31|G3HN31_CRIGR	Semaphorin-3E OS=Cricetulus griseus OX=10029 GN=I79_012162 PE=3 SV=1			0	99	ALEAENNAHTIYTR				-0.00650128	1601.77	534.932	1601.78	534.934	3	10	11.1.1.731.18	8.48563	1430.06	1345.26	8.47	0.06	1267.23
86	30.2	30.44	39	31.15	25.48	tr|G3HN31|G3HN31_CRIGR	Semaphorin-3E OS=Cricetulus griseus OX=10029 GN=I79_012162 PE=3 SV=1			0	99	ALEAENNAHTIYTR				-0.0100639	1601.77	534.931	1601.78	534.934	3	10	12.1.1.753.15	8.49908	1042.48	969.78	8.51	0.06	1332.43
86	30.2	30.44	39	31.15	25.48	tr|G3HN31|G3HN31_CRIGR	Semaphorin-3E OS=Cricetulus griseus OX=10029 GN=I79_012162 PE=3 SV=1			0	99	ALEAENNAHTIYTR				0.00772992	1601.79	534.937	1601.78	534.934	3	9	9.1.1.746.15	8.51147	811.82	732.32	8.5	0.06	951.858
86	30.2	30.44	39	31.15	25.48	tr|G3HN31|G3HN31_CRIGR	Semaphorin-3E OS=Cricetulus griseus OX=10029 GN=I79_012162 PE=3 SV=1			0	87.67	ALEAENNAHTIYTR				-0.0766408	1601.7	534.908	1601.78	534.934	3	9	7.1.1.736.5	8.44882	416.16	380.57	8.44	0.06	1148.55
86	30.2	30.44	39	31.15	25.48	tr|G3HN31|G3HN31_CRIGR	Semaphorin-3E OS=Cricetulus griseus OX=10029 GN=I79_012162 PE=3 SV=1			0	99	DLVYSLNLER				-0.0128862	1220.63	611.321	1220.64	611.327	2	11	11.1.1.1055.11	18.269	5172.98	4754.36	18.29	0.15	7819.32
86	30.2	30.44	39	31.15	25.48	tr|G3HN31|G3HN31_CRIGR	Semaphorin-3E OS=Cricetulus griseus OX=10029 GN=I79_012162 PE=3 SV=1			0	99	DLVYSLNLER				-0.0128862	1220.63	611.321	1220.64	611.327	2	9	11.1.1.1058.15	18.3634	5172.98	3637.31	18.29	0.15	2525.02
86	30.2	30.44	39	31.15	25.48	tr|G3HN31|G3HN31_CRIGR	Semaphorin-3E OS=Cricetulus griseus OX=10029 GN=I79_012162 PE=3 SV=1			0	99	DLVYSLNLER				-0.0108516	1220.63	611.322	1220.64	611.327	2	8	12.1.1.1084.15	18.5108	3661.36	1522.72	18.62	0.15	776.383
86	30.2	30.44	39	31.15	25.48	tr|G3HN31|G3HN31_CRIGR	Semaphorin-3E OS=Cricetulus griseus OX=10029 GN=I79_012162 PE=3 SV=1			0	99	DLVYSLNLER				-0.0108516	1220.63	611.322	1220.64	611.327	2	9	12.1.1.1085.15	18.5412	3661.36	2363.17	18.62	0.15	1225.45
86	30.2	30.44	39	31.15	25.48	tr|G3HN31|G3HN31_CRIGR	Semaphorin-3E OS=Cricetulus griseus OX=10029 GN=I79_012162 PE=3 SV=1			0	99	DLVYSLNLER				-0.0108516	1220.63	611.322	1220.64	611.327	2	9	12.1.1.1087.13	18.6004	3661.36	3555.11	18.62	0.15	3714.91
86	30.2	30.44	39	31.15	25.48	tr|G3HN31|G3HN31_CRIGR	Semaphorin-3E OS=Cricetulus griseus OX=10029 GN=I79_012162 PE=3 SV=1			0	99	DLVYSLNLER				-0.0108516	1220.63	611.322	1220.64	611.327	2	10	12.1.1.1088.14	18.6318	3661.36	3521.25	18.62	0.15	6052.22
86	30.2	30.44	39	31.15	25.48	tr|G3HN31|G3HN31_CRIGR	Semaphorin-3E OS=Cricetulus griseus OX=10029 GN=I79_012162 PE=3 SV=1			0	99	DLVYSLNLER				-0.00380642	1220.64	611.325	1220.64	611.327	2	9	13.1.1.1099.8	18.6898	988.91	915.03	18.74	0.31	666.756
86	30.2	30.44	39	31.15	25.48	tr|G3HN31|G3HN31_CRIGR	Semaphorin-3E OS=Cricetulus griseus OX=10029 GN=I79_012162 PE=3 SV=1			0	99	DLVYSLNLER				-0.00380642	1220.64	611.325	1220.64	611.327	2	10	13.1.1.1101.16	18.7574	988.91	947.57	18.74	0.31	658.55
86	30.2	30.44	39	31.15	25.48	tr|G3HN31|G3HN31_CRIGR	Semaphorin-3E OS=Cricetulus griseus OX=10029 GN=I79_012162 PE=3 SV=1			0	99	DLVYSLNLER				0.005263	1220.65	611.33	1220.64	611.327	2	10	20.1.1.1093.10	18.822	2273.55	1924.89	18.78	0.15	829.771
86	30.2	30.44	39	31.15	25.48	tr|G3HN31|G3HN31_CRIGR	Semaphorin-3E OS=Cricetulus griseus OX=10029 GN=I79_012162 PE=3 SV=1			0	99	DLVYSLNLER				-0.00300222	1220.64	611.326	1220.64	611.327	2	12	21.1.1.1034.5	19.0398	11171.1	7497.7	19.09	0.15	2576.51
86	30.2	30.44	39	31.15	25.48	tr|G3HN31|G3HN31_CRIGR	Semaphorin-3E OS=Cricetulus griseus OX=10029 GN=I79_012162 PE=3 SV=1			0	99	DLVYSLNLER				0.002766	1220.64	611.329	1220.64	611.327	2	12	9.1.1.1082.12	18.7002	1794.47	1656.81	18.72	0.24	1012.75
86	30.2	30.44	39	31.15	25.48	tr|G3HN31|G3HN31_CRIGR	Semaphorin-3E OS=Cricetulus griseus OX=10029 GN=I79_012162 PE=3 SV=1			0	99	DLVYSLNLER				-0.00300222	1220.64	611.326	1220.64	611.327	2	10	21.1.1.1033.6	19.0104	11171.1	4515.46	19.09	0.15	1422.94
86	30.2	30.44	39	31.15	25.48	tr|G3HN31|G3HN31_CRIGR	Semaphorin-3E OS=Cricetulus griseus OX=10029 GN=I79_012162 PE=3 SV=1			0	99	DLVYSLNLER				-0.00380642	1220.64	611.325	1220.64	611.327	2	7	13.1.1.1102.10	18.7829	988.91	877.07	18.74	0.31	765.776
86	30.2	30.44	39	31.15	25.48	tr|G3HN31|G3HN31_CRIGR	Semaphorin-3E OS=Cricetulus griseus OX=10029 GN=I79_012162 PE=3 SV=1			0	99	DLVYSLNLER				-0.00300222	1220.64	611.326	1220.64	611.327	2	11	21.1.1.1036.5	19.1004	11171.1	11028.9	19.09	0.15	4436.23
86	30.2	30.44	39	31.15	25.48	tr|G3HN31|G3HN31_CRIGR	Semaphorin-3E OS=Cricetulus griseus OX=10029 GN=I79_012162 PE=3 SV=1			0	99	DLVYSLNLER				0.00633183	1220.65	611.331	1220.64	611.327	2	9	8.1.1.1068.16	18.2969	3417.68	2757.57	18.34	0.15	2778.4
86	30.2	30.44	39	31.15	25.48	tr|G3HN31|G3HN31_CRIGR	Semaphorin-3E OS=Cricetulus griseus OX=10029 GN=I79_012162 PE=3 SV=1			0	99	DLVYSLNLER				-0.00439942	1220.64	611.325	1220.64	611.327	2	8	7.1.1.1064.8	18.3576	3593.23	1406.84	18.26	0.15	1515.66
86	30.2	30.44	39	31.15	25.48	tr|G3HN31|G3HN31_CRIGR	Semaphorin-3E OS=Cricetulus griseus OX=10029 GN=I79_012162 PE=3 SV=1			0	98.41	DLVYSLNLER				-0.00300222	1220.64	611.326	1220.64	611.327	2	11	21.1.1.1037.4	19.1299	11171.1	10067.8	19.09	0.15	5840.17
86	30.2	30.44	39	31.15	25.48	tr|G3HN31|G3HN31_CRIGR	Semaphorin-3E OS=Cricetulus griseus OX=10029 GN=I79_012162 PE=3 SV=1			0	96.26	DLVYSLNLER				0.00633183	1220.65	611.331	1220.64	611.327	2	7	8.1.1.1067.9	18.2606	3417.68	1801.81	18.34	0.15	1344.49
86	30.2	30.44	39	31.15	25.48	tr|G3HN31|G3HN31_CRIGR	Semaphorin-3E OS=Cricetulus griseus OX=10029 GN=I79_012162 PE=3 SV=1			0	95.85	DLVYSLNLER				-0.00380642	1220.64	611.325	1220.64	611.327	2	6	13.1.1.1097.12	18.6322	988.91	570.49	18.74	0.31	369.995
86	30.2	30.44	39	31.15	25.48	tr|G3HN31|G3HN31_CRIGR	Semaphorin-3E OS=Cricetulus griseus OX=10029 GN=I79_012162 PE=3 SV=1			0	94.4	DLVYSLNLER				0.002766	1220.64	611.329	1220.64	611.327	2	7	9.1.1.1081.14	18.6713	1794.47	1345.93	18.72	0.24	775.032
86	30.2	30.44	39	31.15	25.48	tr|G3HN31|G3HN31_CRIGR	Semaphorin-3E OS=Cricetulus griseus OX=10029 GN=I79_012162 PE=3 SV=1			0	93.8	DLVYSLNLER				-0.00300222	1220.64	611.326	1220.64	611.327	2	10	21.1.1.1038.3	19.1593	11171.1	7725.67	19.09	0.15	6450.31
86	30.2	30.44	39	31.15	25.48	tr|G3HN31|G3HN31_CRIGR	Semaphorin-3E OS=Cricetulus griseus OX=10029 GN=I79_012162 PE=3 SV=1			0	77.27	DLVYSLNLER				-0.00439942	1220.64	611.325	1220.64	611.327	2	9	7.1.1.1061.10	18.268	3593.23	3467.59	18.26	0.15	6824.12
86	30.2	30.44	39	31.15	25.48	tr|G3HN31|G3HN31_CRIGR	Semaphorin-3E OS=Cricetulus griseus OX=10029 GN=I79_012162 PE=3 SV=1			0	73.52	DLVYSLNLER				0.005263	1220.65	611.33	1220.64	611.327	2	6	20.1.1.1095.7	18.8807	2273.55	871.96	18.78	0.15	936.197
86	30.2	30.44	39	31.15	25.48	tr|G3HN31|G3HN31_CRIGR	Semaphorin-3E OS=Cricetulus griseus OX=10029 GN=I79_012162 PE=3 SV=1			0	67.81	DLVYSLNLER				-0.00300222	1220.64	611.326	1220.64	611.327	2	9	21.1.1.1039.7	19.1929	11171.1	5027.57	19.09	0.15	6558.48
86	30.2	30.44	39	31.15	25.48	tr|G3HN31|G3HN31_CRIGR	Semaphorin-3E OS=Cricetulus griseus OX=10029 GN=I79_012162 PE=3 SV=1			0	63.45	DLVYSLNLER				0.002766	1220.64	611.329	1220.64	611.327	2	6	9.1.1.1084.12	18.7611	1794.47	1674.74	18.72	0.24	1449.66
86	30.2	30.44	39	31.15	25.48	tr|G3HN31|G3HN31_CRIGR	Semaphorin-3E OS=Cricetulus griseus OX=10029 GN=I79_012162 PE=3 SV=1			0	61.95	DLVYSLNLER				-0.00300222	1220.64	611.326	1220.64	611.327	2	7	21.1.1.1045.7	19.3745	11171.1	731.9	19.09	0.15	1088
86	30.2	30.44	39	31.15	25.48	tr|G3HN31|G3HN31_CRIGR	Semaphorin-3E OS=Cricetulus griseus OX=10029 GN=I79_012162 PE=3 SV=1			0	57.68	DLVYSLNLER				-0.0108516	1220.63	611.322	1220.64	611.327	2	9	12.1.1.1087.14	18.6013	3661.36	3560.63	18.62	0.15	5560.73
86	30.2	30.44	39	31.15	25.48	tr|G3HN31|G3HN31_CRIGR	Semaphorin-3E OS=Cricetulus griseus OX=10029 GN=I79_012162 PE=3 SV=1			0	48.84	DLVYSLNLER				-0.00380642	1220.64	611.325	1220.64	611.327	2	6	13.1.1.1103.12	18.8151	988.91	721.94	18.74	0.31	1326.97
86	30.2	30.44	39	31.15	25.48	tr|G3HN31|G3HN31_CRIGR	Semaphorin-3E OS=Cricetulus griseus OX=10029 GN=I79_012162 PE=3 SV=1			0	38.42	DLVYSLNLER				-0.00380642	1220.64	611.325	1220.64	611.327	2	4	13.1.1.1096.9	18.5992	988.91	345.76	18.74	0.31	290.089
86	30.2	30.44	39	31.15	25.48	tr|G3HN31|G3HN31_CRIGR	Semaphorin-3E OS=Cricetulus griseus OX=10029 GN=I79_012162 PE=3 SV=1			0	19.52	DLVYSLNLER				-0.00300222	1220.64	611.326	1220.64	611.327	2	5	21.1.1.1046.6	19.4039	11171.1	675.49	19.09	0.15	1008.3
86	30.2	30.44	39	31.15	25.48	tr|G3HN31|G3HN31_CRIGR	Semaphorin-3E OS=Cricetulus griseus OX=10029 GN=I79_012162 PE=3 SV=1			0	99	DPYCAWDGISCSR	Propionamide(C)@4; Propionamide(C)@11			-0.00201477	1613.66	807.836	1613.66	807.837	2	14	21.1.1.906.19	15.1837	1684.67	1540.55	15.16	0.15	1022.51
86	30.2	30.44	39	31.15	25.48	tr|G3HN31|G3HN31_CRIGR	Semaphorin-3E OS=Cricetulus griseus OX=10029 GN=I79_012162 PE=3 SV=1			0	84.1	DYPDDAIR				-0.00238311	963.427	482.721	963.43	482.722	2	7	23.1.1.676.8	8.90188	7527.03	7411.48	8.89	0.15	3503.87
86	30.2	30.44	39	31.15	25.48	tr|G3HN31|G3HN31_CRIGR	Semaphorin-3E OS=Cricetulus griseus OX=10029 GN=I79_012162 PE=3 SV=1			0	64.96	DYPDDAIR				-0.00238311	963.427	482.721	963.43	482.722	2	5	23.1.1.673.9	8.81278	7527.03	2491.4	8.89	0.15	1119.28
86	30.2	30.44	39	31.15	25.48	tr|G3HN31|G3HN31_CRIGR	Semaphorin-3E OS=Cricetulus griseus OX=10029 GN=I79_012162 PE=3 SV=1			0	46.2	DYPDDAIR				0.0244112	963.454	482.734	963.43	482.722	2	6	23.1.1.695.8	9.47243	3955.89	1131.04	9.19	0.24	723.045
86	30.2	30.44	39	31.15	25.48	tr|G3HN31|G3HN31_CRIGR	Semaphorin-3E OS=Cricetulus griseus OX=10029 GN=I79_012162 PE=3 SV=1			0	42.46	DYPDDAIR				-0.00238311	963.427	482.721	963.43	482.722	2	5	23.1.1.679.8	8.99222	7527.03	3498.37	8.89	0.15	1436.1
86	30.2	30.44	39	31.15	25.48	tr|G3HN31|G3HN31_CRIGR	Semaphorin-3E OS=Cricetulus griseus OX=10029 GN=I79_012162 PE=3 SV=1			0	21.36	DYPDDAIR				0.0244112	963.454	482.734	963.43	482.722	2	5	23.1.1.682.10	9.08417	3955.89	1843.19	9.19	0.24	1034.31
86	30.2	30.44	39	31.15	25.48	tr|G3HN31|G3HN31_CRIGR	Semaphorin-3E OS=Cricetulus griseus OX=10029 GN=I79_012162 PE=3 SV=1			0	99	EFLQLIGYSNFQR				-0.00307786	1613.82	807.916	1613.82	807.917	2	12	17.1.1.1320.14	23.9509	1954.51	1473.1	24	0.15	896.018
86	30.2	30.44	39	31.15	25.48	tr|G3HN31|G3HN31_CRIGR	Semaphorin-3E OS=Cricetulus griseus OX=10029 GN=I79_012162 PE=3 SV=1			0	99	EFLQLIGYSNFQR				-0.00307786	1613.82	807.916	1613.82	807.917	2	15	17.1.1.1321.16	23.9829	1954.51	1847.09	24	0.15	1137.04
86	30.2	30.44	39	31.15	25.48	tr|G3HN31|G3HN31_CRIGR	Semaphorin-3E OS=Cricetulus griseus OX=10029 GN=I79_012162 PE=3 SV=1			0	99	EFLQLIGYSNFQR				0.000265672	1613.82	538.947	1613.82	538.947	3	9	17.1.1.1322.3	24.0025	995.92	968.93	24.03	0.18	612.617
86	30.2	30.44	39	31.15	25.48	tr|G3HN31|G3HN31_CRIGR	Semaphorin-3E OS=Cricetulus griseus OX=10029 GN=I79_012162 PE=3 SV=1			0	36.13	EFLQLIGYSNFQR				0.000265672	1613.82	538.947	1613.82	538.947	3	5	17.1.1.1325.3	24.0939	995.92	649.14	24.03	0.18	454.055
86	30.2	30.44	39	31.15	25.48	tr|G3HN31|G3HN31_CRIGR	Semaphorin-3E OS=Cricetulus griseus OX=10029 GN=I79_012162 PE=3 SV=1			0	99	EGPEYHWSLYEGK				0.00923863	1593.72	797.867	1593.71	797.862	2	11	22.1.1.939.16	14.2773	2549.33	1436.39	14.2	0.12	1318.07
86	30.2	30.44	39	31.15	25.48	tr|G3HN31|G3HN31_CRIGR	Semaphorin-3E OS=Cricetulus griseus OX=10029 GN=I79_012162 PE=3 SV=1			0	99	EGPEYHWSLYEGK				0.00500857	1593.71	532.246	1593.71	532.244	3	9	22.1.1.941.5	14.3283	5449.14	2283.33	14.2	0.15	795.385
86	30.2	30.44	39	31.15	25.48	tr|G3HN31|G3HN31_CRIGR	Semaphorin-3E OS=Cricetulus griseus OX=10029 GN=I79_012162 PE=3 SV=1			0	94.53	EGPEYHWSLYEGK				0.00500857	1593.71	532.246	1593.71	532.244	3	9	22.1.1.938.4	14.2371	5449.14	4956.76	14.2	0.15	1780.8
86	30.2	30.44	39	31.15	25.48	tr|G3HN31|G3HN31_CRIGR	Semaphorin-3E OS=Cricetulus griseus OX=10029 GN=I79_012162 PE=3 SV=1			0	93.36	EGPEYHWSLYEGK				0.0313077	1593.74	532.254	1593.71	532.244	3	9	9.1.1.935.7	14.2171	875.01	802.85	14.27	0.21	708.335
86	30.2	30.44	39	31.15	25.48	tr|G3HN31|G3HN31_CRIGR	Semaphorin-3E OS=Cricetulus griseus OX=10029 GN=I79_012162 PE=3 SV=1			0	91.41	EGPEYHWSLYEGK				0.00500857	1593.71	532.246	1593.71	532.244	3	8	22.1.1.935.2	14.1452	5449.14	4044.61	14.2	0.15	1317.47
86	30.2	30.44	39	31.15	25.48	tr|G3HN31|G3HN31_CRIGR	Semaphorin-3E OS=Cricetulus griseus OX=10029 GN=I79_012162 PE=3 SV=1			0	83.68	EGPEYHWSLYEGK				0.00500857	1593.71	532.246	1593.71	532.244	3	8	22.1.1.936.8	14.1801	5449.14	5216.89	14.2	0.15	1772.49
86	30.2	30.44	39	31.15	25.48	tr|G3HN31|G3HN31_CRIGR	Semaphorin-3E OS=Cricetulus griseus OX=10029 GN=I79_012162 PE=3 SV=1			0	34.47	EGPEYHWSLYEGK				0.00923863	1593.72	797.867	1593.71	797.862	2	7	22.1.1.940.17	14.3083	2549.33	974.8	14.2	0.12	1270.03
86	30.2	30.44	39	31.15	25.48	tr|G3HN31|G3HN31_CRIGR	Semaphorin-3E OS=Cricetulus griseus OX=10029 GN=I79_012162 PE=3 SV=1			0	99	HGNAAQQCFGQQFVGDAFDR	Propionamide(C)@8			0.0880244	2266.09	756.369	2266	756.34	3	20	20.1.1.1031.16	16.9487	1706.95	1467.44	16.96	0.12	1525.26
86	30.2	30.44	39	31.15	25.48	tr|G3HN31|G3HN31_CRIGR	Semaphorin-3E OS=Cricetulus griseus OX=10029 GN=I79_012162 PE=3 SV=1			0	99	HGNAAQQCFGQQFVGDAFDR	Propionamide(C)@8			0.0880244	2266.09	756.369	2266	756.34	3	22	20.1.1.1032.14	16.9772	1706.95	1691.29	16.96	0.12	1642.1
86	30.2	30.44	39	31.15	25.48	tr|G3HN31|G3HN31_CRIGR	Semaphorin-3E OS=Cricetulus griseus OX=10029 GN=I79_012162 PE=3 SV=1			0	99	IGSPSAVAQVR			cleaved Y-I@N-term	-0.00191281	1083.6	542.808	1083.6	542.809	2	8	18.1.1.781.14	9.28787	288.7	276.96	9.3	0.3	208.18
86	30.2	30.44	39	31.15	25.48	tr|G3HN31|G3HN31_CRIGR	Semaphorin-3E OS=Cricetulus griseus OX=10029 GN=I79_012162 PE=3 SV=1			0	99	IGSPSAVAQVR			cleaved Y-I@N-term	0.00150667	1083.61	542.81	1083.6	542.809	2	9	20.1.1.771.18	9.10777	1880.54	1721.35	9.12	0.18	1039.37
86	30.2	30.44	39	31.15	25.48	tr|G3HN31|G3HN31_CRIGR	Semaphorin-3E OS=Cricetulus griseus OX=10029 GN=I79_012162 PE=3 SV=1			0	22.11	IGSPSAVAQVR			cleaved Y-I@N-term	0.00150667	1083.61	542.81	1083.6	542.809	2	7	20.1.1.775.18	9.22958	1880.54	910.87	9.12	0.18	1192.68
86	30.2	30.44	39	31.15	25.48	tr|G3HN31|G3HN31_CRIGR	Semaphorin-3E OS=Cricetulus griseus OX=10029 GN=I79_012162 PE=3 SV=1			0	31.48	LCVNDVGGQR	Propionamide(C)@2			0.0153684	1130.57	566.29	1130.55	566.282	2	6	20.1.1.759.15	8.74093	2428.14	833.05	8.54	0.39	964.617
86	30.2	30.44	39	31.15	25.48	tr|G3HN31|G3HN31_CRIGR	Semaphorin-3E OS=Cricetulus griseus OX=10029 GN=I79_012162 PE=3 SV=1			0	99	MDLGLLFLR				-0.000934723	1076.6	539.309	1076.61	539.31	2	10	7.1.1.1374.2	27.756	9.5822	9.5822			293.291
86	30.2	30.44	39	31.15	25.48	tr|G3HN31|G3HN31_CRIGR	Semaphorin-3E OS=Cricetulus griseus OX=10029 GN=I79_012162 PE=3 SV=1			0	99	MDLGLLFLR				-0.00751174	1076.6	539.306	1076.61	539.31	2	8	11.1.1.1366.2	27.6722	1830.67	439.84	27.79	0.12	231.292
86	30.2	30.44	39	31.15	25.48	tr|G3HN31|G3HN31_CRIGR	Semaphorin-3E OS=Cricetulus griseus OX=10029 GN=I79_012162 PE=3 SV=1			0	99	MDLGLLFLR				-0.00751174	1076.6	539.306	1076.61	539.31	2	11	11.1.1.1367.2	27.7031	1830.67	890.11	27.79	0.12	342.621
86	30.2	30.44	39	31.15	25.48	tr|G3HN31|G3HN31_CRIGR	Semaphorin-3E OS=Cricetulus griseus OX=10029 GN=I79_012162 PE=3 SV=1			0	99	MDLGLLFLR				-0.00751174	1076.6	539.306	1076.61	539.31	2	9	11.1.1.1369.2	27.7647	1830.67	1747.93	27.79	0.12	647.642
86	30.2	30.44	39	31.15	25.48	tr|G3HN31|G3HN31_CRIGR	Semaphorin-3E OS=Cricetulus griseus OX=10029 GN=I79_012162 PE=3 SV=1			0	99	MDLGLLFLR				-0.00751174	1076.6	539.306	1076.61	539.31	2	10	11.1.1.1370.2	27.7956	1830.67	1792.84	27.79	0.12	699.078
86	30.2	30.44	39	31.15	25.48	tr|G3HN31|G3HN31_CRIGR	Semaphorin-3E OS=Cricetulus griseus OX=10029 GN=I79_012162 PE=3 SV=1			0	99	MDLGLLFLR				-0.00751174	1076.6	539.306	1076.61	539.31	2	8	11.1.1.1372.2	27.8575	1830.67	1177.31	27.79	0.12	403.419
86	30.2	30.44	39	31.15	25.48	tr|G3HN31|G3HN31_CRIGR	Semaphorin-3E OS=Cricetulus griseus OX=10029 GN=I79_012162 PE=3 SV=1			0	99	MDLGLLFLR				-0.00751174	1076.6	539.306	1076.61	539.31	2	9	11.1.1.1375.3	27.9506	1830.67	290.31	27.79	0.12	175.607
86	30.2	30.44	39	31.15	25.48	tr|G3HN31|G3HN31_CRIGR	Semaphorin-3E OS=Cricetulus griseus OX=10029 GN=I79_012162 PE=3 SV=1			0	99	MDLGLLFLR				-0.00259628	1076.6	539.309	1076.61	539.31	2	9	13.1.1.1410.3	28.1218	238.29	156.05	28.18	0.18	93.8904
86	30.2	30.44	39	31.15	25.48	tr|G3HN31|G3HN31_CRIGR	Semaphorin-3E OS=Cricetulus griseus OX=10029 GN=I79_012162 PE=3 SV=1			0	99	MDLGLLFLR				-0.00259628	1076.6	539.309	1076.61	539.31	2	10	13.1.1.1413.2	28.2113	238.29	227.94	28.18	0.18	101.083
86	30.2	30.44	39	31.15	25.48	tr|G3HN31|G3HN31_CRIGR	Semaphorin-3E OS=Cricetulus griseus OX=10029 GN=I79_012162 PE=3 SV=1			0	99	MDLGLLFLR	Oxidation(M)@1			-0.00540282	1092.59	547.305	1092.6	547.307	2	11	16.1.1.1285.6	24.7971	2637.75	1825.48	24.88	0.18	668.107
86	30.2	30.44	39	31.15	25.48	tr|G3HN31|G3HN31_CRIGR	Semaphorin-3E OS=Cricetulus griseus OX=10029 GN=I79_012162 PE=3 SV=1			0	99	MDLGLLFLR	Oxidation(M)@1			-0.00540282	1092.59	547.305	1092.6	547.307	2	12	16.1.1.1287.8	24.8599	2637.75	2635.62	24.88	0.18	959.863
86	30.2	30.44	39	31.15	25.48	tr|G3HN31|G3HN31_CRIGR	Semaphorin-3E OS=Cricetulus griseus OX=10029 GN=I79_012162 PE=3 SV=1			0	99	MDLGLLFLR	Oxidation(M)@1			-0.00540282	1092.59	547.305	1092.6	547.307	2	13	16.1.1.1288.6	24.8888	2637.75	2531.08	24.88	0.18	818.363
86	30.2	30.44	39	31.15	25.48	tr|G3HN31|G3HN31_CRIGR	Semaphorin-3E OS=Cricetulus griseus OX=10029 GN=I79_012162 PE=3 SV=1			0	99	MDLGLLFLR	Oxidation(M)@1			-0.00540282	1092.59	547.305	1092.6	547.307	2	11	16.1.1.1290.6	24.9499	2637.75	1625.31	24.88	0.18	537.914
86	30.2	30.44	39	31.15	25.48	tr|G3HN31|G3HN31_CRIGR	Semaphorin-3E OS=Cricetulus griseus OX=10029 GN=I79_012162 PE=3 SV=1			0	99	MDLGLLFLR				-0.0123467	1076.59	539.304	1076.61	539.31	2	9	16.1.1.1395.3	28.1607	2313.67	378.44	28.46	0.37	222.825
86	30.2	30.44	39	31.15	25.48	tr|G3HN31|G3HN31_CRIGR	Semaphorin-3E OS=Cricetulus griseus OX=10029 GN=I79_012162 PE=3 SV=1			0	99	MDLGLLFLR				-0.0123467	1076.59	539.304	1076.61	539.31	2	9	16.1.1.1397.4	28.2233	2313.67	999.26	28.46	0.37	364.53
86	30.2	30.44	39	31.15	25.48	tr|G3HN31|G3HN31_CRIGR	Semaphorin-3E OS=Cricetulus griseus OX=10029 GN=I79_012162 PE=3 SV=1			0	99	MDLGLLFLR				-0.0123467	1076.59	539.304	1076.61	539.31	2	8	16.1.1.1398.2	28.2523	2313.67	1229.92	28.46	0.37	373.097
86	30.2	30.44	39	31.15	25.48	tr|G3HN31|G3HN31_CRIGR	Semaphorin-3E OS=Cricetulus griseus OX=10029 GN=I79_012162 PE=3 SV=1			0	99	MDLGLLFLR				-0.0123467	1076.59	539.304	1076.61	539.31	2	8	16.1.1.1400.2	28.3138	2313.67	1546.75	28.46	0.37	433.94
86	30.2	30.44	39	31.15	25.48	tr|G3HN31|G3HN31_CRIGR	Semaphorin-3E OS=Cricetulus griseus OX=10029 GN=I79_012162 PE=3 SV=1			0	99	MDLGLLFLR				-0.0123467	1076.59	539.304	1076.61	539.31	2	9	16.1.1.1401.2	28.3446	2313.67	1721.17	28.46	0.37	399.266
86	30.2	30.44	39	31.15	25.48	tr|G3HN31|G3HN31_CRIGR	Semaphorin-3E OS=Cricetulus griseus OX=10029 GN=I79_012162 PE=3 SV=1			0	99	MDLGLLFLR				-0.0123467	1076.59	539.304	1076.61	539.31	2	8	16.1.1.1403.3	28.4071	2313.67	2081.19	28.46	0.37	578.843
86	30.2	30.44	39	31.15	25.48	tr|G3HN31|G3HN31_CRIGR	Semaphorin-3E OS=Cricetulus griseus OX=10029 GN=I79_012162 PE=3 SV=1			0	99	MDLGLLFLR				-0.0123467	1076.59	539.304	1076.61	539.31	2	10	16.1.1.1404.3	28.438	2313.67	2201.28	28.46	0.37	569.236
86	30.2	30.44	39	31.15	25.48	tr|G3HN31|G3HN31_CRIGR	Semaphorin-3E OS=Cricetulus griseus OX=10029 GN=I79_012162 PE=3 SV=1			0	99	MDLGLLFLR				-0.0123467	1076.59	539.304	1076.61	539.31	2	9	16.1.1.1406.3	28.4996	2313.67	2246.25	28.46	0.37	666.906
86	30.2	30.44	39	31.15	25.48	tr|G3HN31|G3HN31_CRIGR	Semaphorin-3E OS=Cricetulus griseus OX=10029 GN=I79_012162 PE=3 SV=1			0	99	MDLGLLFLR				-0.0123467	1076.59	539.304	1076.61	539.31	2	9	16.1.1.1409.3	28.5918	2313.67	1671.82	28.46	0.37	489.68
86	30.2	30.44	39	31.15	25.48	tr|G3HN31|G3HN31_CRIGR	Semaphorin-3E OS=Cricetulus griseus OX=10029 GN=I79_012162 PE=3 SV=1			0	99	MDLGLLFLR				-0.0123467	1076.59	539.304	1076.61	539.31	2	9	16.1.1.1410.4	28.6234	2313.67	1378.17	28.46	0.37	405.62
86	30.2	30.44	39	31.15	25.48	tr|G3HN31|G3HN31_CRIGR	Semaphorin-3E OS=Cricetulus griseus OX=10029 GN=I79_012162 PE=3 SV=1			0	99	MDLGLLFLR				-0.0123467	1076.59	539.304	1076.61	539.31	2	9	16.1.1.1412.2	28.6826	2313.67	803.75	28.46	0.37	301.697
86	30.2	30.44	39	31.15	25.48	tr|G3HN31|G3HN31_CRIGR	Semaphorin-3E OS=Cricetulus griseus OX=10029 GN=I79_012162 PE=3 SV=1			0	99	MDLGLLFLR				-0.0123467	1076.59	539.304	1076.61	539.31	2	9	16.1.1.1415.3	28.7745	2313.67	400.12	28.46	0.37	237.601
86	30.2	30.44	39	31.15	25.48	tr|G3HN31|G3HN31_CRIGR	Semaphorin-3E OS=Cricetulus griseus OX=10029 GN=I79_012162 PE=3 SV=1			0	99	MDLGLLFLR	Oxidation(M)@1			-0.00362767	1092.6	547.306	1092.6	547.307	2	8	17.1.1.1343.5	24.6461	1557.84	556.13	24.76	0.15	278.58
86	30.2	30.44	39	31.15	25.48	tr|G3HN31|G3HN31_CRIGR	Semaphorin-3E OS=Cricetulus griseus OX=10029 GN=I79_012162 PE=3 SV=1			0	99	MDLGLLFLR	Oxidation(M)@1			-0.00362767	1092.6	547.306	1092.6	547.307	2	7	17.1.1.1344.4	24.6761	1557.84	861.29	24.76	0.15	365.792
86	30.2	30.44	39	31.15	25.48	tr|G3HN31|G3HN31_CRIGR	Semaphorin-3E OS=Cricetulus griseus OX=10029 GN=I79_012162 PE=3 SV=1			0	99	MDLGLLFLR	Oxidation(M)@1			-0.00362767	1092.6	547.306	1092.6	547.307	2	9	17.1.1.1346.2	24.7364	1557.84	1473.66	24.76	0.15	467.714
86	30.2	30.44	39	31.15	25.48	tr|G3HN31|G3HN31_CRIGR	Semaphorin-3E OS=Cricetulus griseus OX=10029 GN=I79_012162 PE=3 SV=1			0	99	MDLGLLFLR	Oxidation(M)@1			-0.00362767	1092.6	547.306	1092.6	547.307	2	11	17.1.1.1347.2	24.7672	1557.84	1523.86	24.76	0.15	431.839
86	30.2	30.44	39	31.15	25.48	tr|G3HN31|G3HN31_CRIGR	Semaphorin-3E OS=Cricetulus griseus OX=10029 GN=I79_012162 PE=3 SV=1			0	99	MDLGLLFLR	Oxidation(M)@1			-0.00362767	1092.6	547.306	1092.6	547.307	2	8	17.1.1.1349.3	24.829	1557.84	896.54	24.76	0.15	337.422
86	30.2	30.44	39	31.15	25.48	tr|G3HN31|G3HN31_CRIGR	Semaphorin-3E OS=Cricetulus griseus OX=10029 GN=I79_012162 PE=3 SV=1			0	99	MDLGLLFLR				-0.00458906	1076.6	539.308	1076.61	539.31	2	11	12.1.1.1395.3	27.9523	1833.39	1662.31	27.98	0.12	563.783
86	30.2	30.44	39	31.15	25.48	tr|G3HN31|G3HN31_CRIGR	Semaphorin-3E OS=Cricetulus griseus OX=10029 GN=I79_012162 PE=3 SV=1			0	99	MDLGLLFLR				-0.00458906	1076.6	539.308	1076.61	539.31	2	11	12.1.1.1398.2	28.0446	1833.39	1254.03	27.98	0.12	292.19
86	30.2	30.44	39	31.15	25.48	tr|G3HN31|G3HN31_CRIGR	Semaphorin-3E OS=Cricetulus griseus OX=10029 GN=I79_012162 PE=3 SV=1			0	99	MDLGLLFLR	Oxidation(M)@1			-0.00540282	1092.59	547.305	1092.6	547.307	2	9	16.1.1.1284.8	24.7683	2637.75	1252.73	24.88	0.18	531.61
86	30.2	30.44	39	31.15	25.48	tr|G3HN31|G3HN31_CRIGR	Semaphorin-3E OS=Cricetulus griseus OX=10029 GN=I79_012162 PE=3 SV=1			0	99	MDLGLLFLR				-0.00695208	1076.6	539.306	1076.61	539.31	2	8	8.1.1.1381.2	27.7804	1223.63	619.32	27.87	0.12	200.714
86	30.2	30.44	39	31.15	25.48	tr|G3HN31|G3HN31_CRIGR	Semaphorin-3E OS=Cricetulus griseus OX=10029 GN=I79_012162 PE=3 SV=1			0	99	MDLGLLFLR				-0.00695208	1076.6	539.306	1076.61	539.31	2	8	8.1.1.1383.2	27.8426	1223.63	1194.21	27.87	0.12	352.028
86	30.2	30.44	39	31.15	25.48	tr|G3HN31|G3HN31_CRIGR	Semaphorin-3E OS=Cricetulus griseus OX=10029 GN=I79_012162 PE=3 SV=1			0	99	MDLGLLFLR				-0.00458906	1076.6	539.308	1076.61	539.31	2	10	12.1.1.1396.2	27.9826	1833.39	1815.44	27.98	0.12	466.413
86	30.2	30.44	39	31.15	25.48	tr|G3HN31|G3HN31_CRIGR	Semaphorin-3E OS=Cricetulus griseus OX=10029 GN=I79_012162 PE=3 SV=1			0	99	MDLGLLFLR				0.0361504	1076.64	539.328	1076.61	539.31	2	8	9.1.1.1391.2	28.0677	345.85	212.27	28.16	0.12	109.41
86	30.2	30.44	39	31.15	25.48	tr|G3HN31|G3HN31_CRIGR	Semaphorin-3E OS=Cricetulus griseus OX=10029 GN=I79_012162 PE=3 SV=1			0	99	MDLGLLFLR				-0.00521675	1076.6	539.307	1076.61	539.31	2	8	8.1.1.1386.2	27.9354	1223.63	654.72	27.87	0.12	213.434
86	30.2	30.44	39	31.15	25.48	tr|G3HN31|G3HN31_CRIGR	Semaphorin-3E OS=Cricetulus griseus OX=10029 GN=I79_012162 PE=3 SV=1			0	99	MDLGLLFLR	Oxidation(M)@1			-0.00540282	1092.59	547.305	1092.6	547.307	2	8	16.1.1.1293.6	25.0419	2637.75	705.86	24.88	0.18	275.428
86	30.2	30.44	39	31.15	25.48	tr|G3HN31|G3HN31_CRIGR	Semaphorin-3E OS=Cricetulus griseus OX=10029 GN=I79_012162 PE=3 SV=1			0	99	MDLGLLFLR				-0.00458906	1076.6	539.308	1076.61	539.31	2	9	12.1.1.1393.2	27.8897	1833.39	805.22	27.98	0.12	230.246
86	30.2	30.44	39	31.15	25.48	tr|G3HN31|G3HN31_CRIGR	Semaphorin-3E OS=Cricetulus griseus OX=10029 GN=I79_012162 PE=3 SV=1			0	99	MDLGLLFLR				-0.00567163	1076.6	539.307	1076.61	539.31	2	8	7.1.1.1376.2	27.8182	743.86	731.85	27.81	0.12	344.651
86	30.2	30.44	39	31.15	25.48	tr|G3HN31|G3HN31_CRIGR	Semaphorin-3E OS=Cricetulus griseus OX=10029 GN=I79_012162 PE=3 SV=1			0	98.91	MDLGLLFLR				0.0361504	1076.64	539.328	1076.61	539.31	2	7	9.1.1.1392.2	28.0985	345.85	247.27	28.16	0.12	138.831
86	30.2	30.44	39	31.15	25.48	tr|G3HN31|G3HN31_CRIGR	Semaphorin-3E OS=Cricetulus griseus OX=10029 GN=I79_012162 PE=3 SV=1			0	93.73	MDLGLLFLR				-0.00695208	1076.6	539.306	1076.61	539.31	2	6	8.1.1.1380.3	27.7506	1223.63	333.54	27.87	0.12	158.795
86	30.2	30.44	39	31.15	25.48	tr|G3HN31|G3HN31_CRIGR	Semaphorin-3E OS=Cricetulus griseus OX=10029 GN=I79_012162 PE=3 SV=1			0	93.17	MDLGLLFLR				0.0361504	1076.64	539.328	1076.61	539.31	2	6	9.1.1.1395.2	28.191	345.85	305.07	28.16	0.12	137.78
86	30.2	30.44	39	31.15	25.48	tr|G3HN31|G3HN31_CRIGR	Semaphorin-3E OS=Cricetulus griseus OX=10029 GN=I79_012162 PE=3 SV=1			0	91.97	MDLGLLFLR				0.0361504	1076.64	539.328	1076.61	539.31	2	6	9.1.1.1394.2	28.1603	345.85	341.78	28.16	0.12	147.176
86	30.2	30.44	39	31.15	25.48	tr|G3HN31|G3HN31_CRIGR	Semaphorin-3E OS=Cricetulus griseus OX=10029 GN=I79_012162 PE=3 SV=1			0	88.65	MDLGLLFLR				-0.00567163	1076.6	539.307	1076.61	539.31	2	6	7.1.1.1379.3	27.912	743.86	252.66	27.81	0.12	189.267
86	30.2	30.44	39	31.15	25.48	tr|G3HN31|G3HN31_CRIGR	Semaphorin-3E OS=Cricetulus griseus OX=10029 GN=I79_012162 PE=3 SV=1			0	82.38	MDLGLLFLR				-0.00458906	1076.6	539.308	1076.61	539.31	2	4	12.1.1.1392.2	27.8587	1833.39	398.41	27.98	0.12	159.846
86	30.2	30.44	39	31.15	25.48	tr|G3HN31|G3HN31_CRIGR	Semaphorin-3E OS=Cricetulus griseus OX=10029 GN=I79_012162 PE=3 SV=1			0	82.38	MDLGLLFLR				-0.00458906	1076.6	539.308	1076.61	539.31	2	4	12.1.1.1401.2	28.1371	1833.39	288.14	27.98	0.12	107.309
86	30.2	30.44	39	31.15	25.48	tr|G3HN31|G3HN31_CRIGR	Semaphorin-3E OS=Cricetulus griseus OX=10029 GN=I79_012162 PE=3 SV=1			0	66.53	MDLGLLFLR				0.0361504	1076.64	539.328	1076.61	539.31	2	4	9.1.1.1398.3	28.2846	345.85	98.49	28.16	0.12	104.157
86	30.2	30.44	39	31.15	25.48	tr|G3HN31|G3HN31_CRIGR	Semaphorin-3E OS=Cricetulus griseus OX=10029 GN=I79_012162 PE=3 SV=1			0	95.44	MYFFFTEK				0.00225764	1111.51	556.761	1111.5	556.76	2	7	19.1.1.1173.4	21.4332	1114.37	1109.46	21.43	0.18	486.478
86	30.2	30.44	39	31.15	25.48	tr|G3HN31|G3HN31_CRIGR	Semaphorin-3E OS=Cricetulus griseus OX=10029 GN=I79_012162 PE=3 SV=1			0	93.45	MYFFFTEK				0.00225764	1111.51	556.761	1111.5	556.76	2	6	19.1.1.1175.5	21.4948	1114.37	924.08	21.43	0.18	387.758
86	30.2	30.44	39	31.15	25.48	tr|G3HN31|G3HN31_CRIGR	Semaphorin-3E OS=Cricetulus griseus OX=10029 GN=I79_012162 PE=3 SV=1			0	93.45	MYFFFTEK				0.00225764	1111.51	556.761	1111.5	556.76	2	6	19.1.1.1176.5	21.5251	1114.37	641.89	21.43	0.18	374.148
86	30.2	30.44	39	31.15	25.48	tr|G3HN31|G3HN31_CRIGR	Semaphorin-3E OS=Cricetulus griseus OX=10029 GN=I79_012162 PE=3 SV=1			0	93.45	MYFFFTEK				0.00225764	1111.51	556.761	1111.5	556.76	2	6	19.1.1.1178.5	21.5858	1114.37	255.09	21.43	0.18	230.246
86	30.2	30.44	39	31.15	25.48	tr|G3HN31|G3HN31_CRIGR	Semaphorin-3E OS=Cricetulus griseus OX=10029 GN=I79_012162 PE=3 SV=1			0	99	QQLYIGSPSAVAQVR				-0.00220457	1615.87	808.94	1615.87	808.941	2	15	19.1.1.973.21	15.4107	4961.55	4591.26	15.45	0.12	2607.28
86	30.2	30.44	39	31.15	25.48	tr|G3HN31|G3HN31_CRIGR	Semaphorin-3E OS=Cricetulus griseus OX=10029 GN=I79_012162 PE=3 SV=1			0	99	QQLYIGSPSAVAQVR				-0.00527098	1615.86	808.939	1615.87	808.941	2	18	20.1.1.981.21	15.4443	6959.61	5750.98	15.48	0.12	3074.21
86	30.2	30.44	39	31.15	25.48	tr|G3HN31|G3HN31_CRIGR	Semaphorin-3E OS=Cricetulus griseus OX=10029 GN=I79_012162 PE=3 SV=1			0	99	QQLYIGSPSAVAQVR				-0.00527098	1615.86	808.939	1615.87	808.941	2	18	20.1.1.982.21	15.4749	6959.61	6763.12	15.48	0.12	3292.67
86	30.2	30.44	39	31.15	25.48	tr|G3HN31|G3HN31_CRIGR	Semaphorin-3E OS=Cricetulus griseus OX=10029 GN=I79_012162 PE=3 SV=1			0	99	QQLYIGSPSAVAQVR				-0.00527098	1615.86	808.939	1615.87	808.941	2	15	20.1.1.984.19	15.5342	6959.61	4702.59	15.48	0.12	2023.77
86	30.2	30.44	39	31.15	25.48	tr|G3HN31|G3HN31_CRIGR	Semaphorin-3E OS=Cricetulus griseus OX=10029 GN=I79_012162 PE=3 SV=1			0	99	QQLYIGSPSAVAQVR	Gln->pyro-Glu@N-term			0.0330255	1598.87	800.445	1598.84	800.428	2	16	20.1.1.1119.16	19.6182	1698.32	1162.97	19.72	0.21	1258.42
86	30.2	30.44	39	31.15	25.48	tr|G3HN31|G3HN31_CRIGR	Semaphorin-3E OS=Cricetulus griseus OX=10029 GN=I79_012162 PE=3 SV=1			0	99	QQLYIGSPSAVAQVR	Gln->pyro-Glu@N-term			0.0330255	1598.87	800.445	1598.84	800.428	2	11	20.1.1.1120.16	19.6485	1698.32	1428	19.72	0.21	1277.24
86	30.2	30.44	39	31.15	25.48	tr|G3HN31|G3HN31_CRIGR	Semaphorin-3E OS=Cricetulus griseus OX=10029 GN=I79_012162 PE=3 SV=1			0	99	QQLYIGSPSAVAQVR	Gln->pyro-Glu@N-term			-0.00637317	1598.84	800.425	1598.84	800.428	2	10	9.1.1.1108.17	19.4869	56.1234	56.1234			501.277
86	30.2	30.44	39	31.15	25.48	tr|G3HN31|G3HN31_CRIGR	Semaphorin-3E OS=Cricetulus griseus OX=10029 GN=I79_012162 PE=3 SV=1			0	97.03	QQLYIGSPSAVAQVR				-0.00220457	1615.87	808.94	1615.87	808.941	2	12	19.1.1.976.20	15.501	4961.55	3077.39	15.45	0.12	1800.05
86	30.2	30.44	39	31.15	25.48	tr|G3HN31|G3HN31_CRIGR	Semaphorin-3E OS=Cricetulus griseus OX=10029 GN=I79_012162 PE=3 SV=1			0	59.19	QQLYIGSPSAVAQVR	Gln->pyro-Glu@N-term			-0.0279063	1598.81	800.414	1598.84	800.428	2	6	13.1.1.1126.20	19.5159	39.8387	39.8387			303.798
86	30.2	30.44	39	31.15	25.48	tr|G3HN31|G3HN31_CRIGR	Semaphorin-3E OS=Cricetulus griseus OX=10029 GN=I79_012162 PE=3 SV=1			0	28.77	QQLYIGSPSAVAQVR	Deamidated(Q)@2			0.0212865	1616.87	809.444	1616.85	809.433	2	7	16.1.1.991.20	15.9253	789.43	731.15	15.97	0.15	951.758
86	30.2	30.44	39	31.15	25.48	tr|G3HN31|G3HN31_CRIGR	Semaphorin-3E OS=Cricetulus griseus OX=10029 GN=I79_012162 PE=3 SV=1			0	28.77	QQLYIGSPSAVAQVR	Deamidated(Q)@1			0.0212865	1616.87	809.444	1616.85	809.433	2	7	16.1.1.991.20	15.9253	789.43	731.15	15.97	0.15	951.758
86	30.2	30.44	39	31.15	25.48	tr|G3HN31|G3HN31_CRIGR	Semaphorin-3E OS=Cricetulus griseus OX=10029 GN=I79_012162 PE=3 SV=1			0	99	TSIFESPFGFLDLHTMLLDEYQER				-0.00100192	2887.37	963.465	2887.37	963.465	3	15	17.1.1.1647.5	33.9432	567.58	455.3	33.99	0.15	388.307
86	30.2	30.44	39	31.15	25.48	tr|G3HN31|G3HN31_CRIGR	Semaphorin-3E OS=Cricetulus griseus OX=10029 GN=I79_012162 PE=3 SV=1			0	99	TSIFESPFGFLDLHTMLLDEYQER				-0.00100192	2887.37	963.465	2887.37	963.465	3	14	17.1.1.1650.8	34.035	567.58	459.3	33.99	0.15	348.541
86	30.2	30.44	39	31.15	25.48	tr|G3HN31|G3HN31_CRIGR	Semaphorin-3E OS=Cricetulus griseus OX=10029 GN=I79_012162 PE=3 SV=1			0	56.51	TSIFESPFGFLDLHTMLLDEYQER				-0.0721981	2887.3	963.441	2887.37	963.465	3	10	8.1.1.1579.5	33.8458	258.83	230.33	33.8	0.15	259.566
86	30.2	30.44	39	31.15	25.48	tr|G3HN31|G3HN31_CRIGR	Semaphorin-3E OS=Cricetulus griseus OX=10029 GN=I79_012162 PE=3 SV=1			0	99	VEAEDGQYDVLFIGTDR				0.00755056	1925.91	963.961	1925.9	963.958	2	21	22.1.1.1163.17	21.0379	1611.32	1340.76	21.08	0.21	1271.43
86	30.2	30.44	39	31.15	25.48	tr|G3HN31|G3HN31_CRIGR	Semaphorin-3E OS=Cricetulus griseus OX=10029 GN=I79_012162 PE=3 SV=1			0	99	VEAEDGQYDVLFIGTDR				0.006064	1925.91	963.961	1925.9	963.958	2	18	22.1.1.1165.20	21.1003	1611.32	1597.34	21.08	0.21	1257.92
86	30.2	30.44	39	31.15	25.48	tr|G3HN31|G3HN31_CRIGR	Semaphorin-3E OS=Cricetulus griseus OX=10029 GN=I79_012162 PE=3 SV=1			0	99	VEAEDGQYDVLFIGTDR				0.0130058	1925.91	642.979	1925.9	642.974	3	10	22.1.1.1166.5	21.1178	1294.05	1250.97	21.11	0.18	1043.36
86	30.2	30.44	39	31.15	25.48	tr|G3HN31|G3HN31_CRIGR	Semaphorin-3E OS=Cricetulus griseus OX=10029 GN=I79_012162 PE=3 SV=1			0	99	VEAEDGQYDVLFIGTDR				0.0130058	1925.91	642.979	1925.9	642.974	3	9	22.1.1.1169.5	21.2079	1294.05	646.93	21.11	0.18	397.381
86	30.2	30.44	39	31.15	25.48	tr|G3HN31|G3HN31_CRIGR	Semaphorin-3E OS=Cricetulus griseus OX=10029 GN=I79_012162 PE=3 SV=1			0	99	VEAEDGQYDVLFIGTDR				0.006064	1925.91	963.961	1925.9	963.958	2	11	22.1.1.1171.17	21.2782	1611.32	348.98	21.08	0.21	497.085
86	30.2	30.44	39	31.15	25.48	tr|G3HN31|G3HN31_CRIGR	Semaphorin-3E OS=Cricetulus griseus OX=10029 GN=I79_012162 PE=3 SV=1			0	99	VEAEDGQYDVLFIGTDR				0.006064	1925.91	963.961	1925.9	963.958	2	10	22.1.1.1173.18	21.3392	1611.32	204.88	21.08	0.21	395.163
86	30.2	30.44	39	31.15	25.48	tr|G3HN31|G3HN31_CRIGR	Semaphorin-3E OS=Cricetulus griseus OX=10029 GN=I79_012162 PE=3 SV=1			0	59.53	VGYHSEDPLFHLESHR				-0.036752	1921.87	481.475	1921.91	481.484	4	7	11.1.1.855.2	12.2165	2785.93	2729.4	12.18	0.22	1585.82
86	30.2	30.44	39	31.15	25.48	tr|G3HN31|G3HN31_CRIGR	Semaphorin-3E OS=Cricetulus griseus OX=10029 GN=I79_012162 PE=3 SV=1			0	19.67	VGYHSEDPLFHLESHR				0.00245167	1921.91	481.485	1921.91	481.484	4	6	12.1.1.890.5	12.6308	1773.76	1636.48	12.59	0.28	1026.41
86	30.2	30.44	39	31.15	25.48	tr|G3HN31|G3HN31_CRIGR	Semaphorin-3E OS=Cricetulus griseus OX=10029 GN=I79_012162 PE=3 SV=1			0	97.57	VVWFVQK				0.000769129	904.518	453.266	904.517	453.266	2	7	17.1.1.1046.4	15.7436	3611.31	2596.97	15.8	0.18	731.702
86	30.2	30.44	39	31.15	25.48	tr|G3HN31|G3HN31_CRIGR	Semaphorin-3E OS=Cricetulus griseus OX=10029 GN=I79_012162 PE=3 SV=1			0	97.42	VVWFVQK				-0.00123469	904.516	453.265	904.517	453.266	2	8	16.1.1.983.5	15.666	7734.64	3558	15.75	0.15	817.513
86	30.2	30.44	39	31.15	25.48	tr|G3HN31|G3HN31_CRIGR	Semaphorin-3E OS=Cricetulus griseus OX=10029 GN=I79_012162 PE=3 SV=1			0	97.33	VVWFVQK				-0.00123469	904.516	453.265	904.517	453.266	2	8	16.1.1.985.4	15.7266	7734.64	7063.79	15.75	0.15	1392.27
86	30.2	30.44	39	31.15	25.48	tr|G3HN31|G3HN31_CRIGR	Semaphorin-3E OS=Cricetulus griseus OX=10029 GN=I79_012162 PE=3 SV=1			0	78.68	VVWFVQK				-0.00123469	904.516	453.265	904.517	453.266	2	6	16.1.1.986.6	15.7591	7734.64	7611.7	15.75	0.15	1584.92
86	30.2	30.44	39	31.15	25.48	tr|G3HN31|G3HN31_CRIGR	Semaphorin-3E OS=Cricetulus griseus OX=10029 GN=I79_012162 PE=3 SV=1			0	74.61	VVWFVQK				-0.00123469	904.516	453.265	904.517	453.266	2	7	16.1.1.988.6	15.8209	7734.64	5544.96	15.75	0.15	1063.29
86	30.2	30.44	39	31.15	25.48	tr|G3HN31|G3HN31_CRIGR	Semaphorin-3E OS=Cricetulus griseus OX=10029 GN=I79_012162 PE=3 SV=1			0	64.54	VVWFVQK				-0.00123469	904.516	453.265	904.517	453.266	2	6	16.1.1.994.7	16.007	7734.64	866.24	15.75	0.15	250.21
86	30.2	30.44	39	31.15	25.48	tr|G3HN31|G3HN31_CRIGR	Semaphorin-3E OS=Cricetulus griseus OX=10029 GN=I79_012162 PE=3 SV=1			0	58.05	VVWFVQK				0.000769129	904.518	453.266	904.517	453.266	2	6	17.1.1.1047.6	15.7757	3611.31	3301.83	15.8	0.18	896.368
86	30.2	30.44	39	31.15	25.48	tr|G3HN31|G3HN31_CRIGR	Semaphorin-3E OS=Cricetulus griseus OX=10029 GN=I79_012162 PE=3 SV=1			0	54.69	VVWFVQK				-0.00123469	904.516	453.265	904.517	453.266	2	5	16.1.1.991.6	15.9136	7734.64	1939.92	15.75	0.15	451.903
86	30.2	30.44	39	31.15	25.48	tr|G3HN31|G3HN31_CRIGR	Semaphorin-3E OS=Cricetulus griseus OX=10029 GN=I79_012162 PE=3 SV=1			0	36.03	VVWFVQK				-0.00162254	904.516	453.265	904.517	453.266	2	6	11.1.1.939.3	14.7725	2210.96	2179.75	14.77	0.34	505.541
86	30.2	30.44	39	31.15	25.48	tr|G3HN31|G3HN31_CRIGR	Semaphorin-3E OS=Cricetulus griseus OX=10029 GN=I79_012162 PE=3 SV=1			0	35.83	VVWFVQK				-0.00162254	904.516	453.265	904.517	453.266	2	5	11.1.1.938.3	14.7418	2210.96	2135.03	14.77	0.34	503.44
86	30.2	30.44	39	31.15	25.48	tr|G3HN31|G3HN31_CRIGR	Semaphorin-3E OS=Cricetulus griseus OX=10029 GN=I79_012162 PE=3 SV=1			0	34.68	VVWFVQK				-0.00123469	904.516	453.265	904.517	453.266	2	6	16.1.1.982.4	15.6343	7734.64	2008.83	15.75	0.15	564.283
86	30.2	30.44	39	31.15	25.48	tr|G3HN31|G3HN31_CRIGR	Semaphorin-3E OS=Cricetulus griseus OX=10029 GN=I79_012162 PE=3 SV=1			0	33.81	WSTFLK				-0.00108927	780.416	391.215	780.417	391.216	2	5	18.1.1.957.2	14.5455	2504.78	1285.35	14.42	0.33	569.787
86	30.2	30.44	39	31.15	25.48	tr|G3HN31|G3HN31_CRIGR	Semaphorin-3E OS=Cricetulus griseus OX=10029 GN=I79_012162 PE=3 SV=1			0	31.29	WSTFLK				0.00775221	780.425	391.22	780.417	391.216	2	5	17.1.1.1003.5	14.454	1041.31	617.13	14.36	0.24	293.141
86	30.2	30.44	39	31.15	25.48	tr|G3HN31|G3HN31_CRIGR	Semaphorin-3E OS=Cricetulus griseus OX=10029 GN=I79_012162 PE=3 SV=1			0	27.27	WSTFLK				-0.00108927	780.416	391.215	780.417	391.216	2	6	18.1.1.948.3	14.2741	2504.78	1510.56	14.42	0.33	710.337
86	30.2	30.44	39	31.15	25.48	tr|G3HN31|G3HN31_CRIGR	Semaphorin-3E OS=Cricetulus griseus OX=10029 GN=I79_012162 PE=3 SV=1			0	23.95	WSTFLK				0.00775221	780.425	391.22	780.417	391.216	2	5	17.1.1.1000.5	14.3654	1041.31	1033.98	14.36	0.24	514.505
86	30.2	30.44	39	31.15	25.48	tr|G3HN31|G3HN31_CRIGR	Semaphorin-3E OS=Cricetulus griseus OX=10029 GN=I79_012162 PE=3 SV=1			0	19.01	WSTFLK				0.000863854	780.418	391.216	780.417	391.216	2	5	18.1.1.939.4	14.0062	3737.51	2611.38	14.09	0.18	1251.57
86	30.2	30.44	39	31.15	25.48	tr|G3HN31|G3HN31_CRIGR	Semaphorin-3E OS=Cricetulus griseus OX=10029 GN=I79_012162 PE=3 SV=1			0	41.41	YGTTKDYPDDAIR			missed K-D@5	-0.0113462	1513.69	505.572	1513.7	505.576	3	7	12.1.1.752.13	8.46663	665.04	511.6	8.51	0.09	864.746
87	30.12	30.13	75.38	75.38	73.37	tr|G3GYP9|G3GYP9_CRIGR	Peroxiredoxin-1 OS=Cricetulus griseus OX=10029 GN=I79_002954 PE=4 SV=1			2	99	ADEGISFR				-0.00612996	893.418	447.716	893.424	447.719	2	9	16.1.1.801.7	10.1105	1195.83	1125.21	10.07	0.15	559.93
87	30.12	30.13	75.38	75.38	73.37	tr|G3GYP9|G3GYP9_CRIGR	Peroxiredoxin-1 OS=Cricetulus griseus OX=10029 GN=I79_002954 PE=4 SV=1			2	99	ATAVMPDGQFR				-0.00158017	1191.57	596.792	1191.57	596.793	2	10	3.1.1.844.14	10.3989	426.07	395.14	10.42	0.18	318.409
87	30.12	30.13	75.38	75.38	73.37	tr|G3GYP9|G3GYP9_CRIGR	Peroxiredoxin-1 OS=Cricetulus griseus OX=10029 GN=I79_002954 PE=4 SV=1			2	99	DICLSEYR	Propionamide(C)@3			-0.00265401	1068.49	535.251	1068.49	535.253	2	8	16.1.1.876.11	12.4152	2584.18	2507.88	12.4	0.15	1403.03
87	30.12	30.13	75.38	75.38	73.37	tr|G3GYP9|G3GYP9_CRIGR	Peroxiredoxin-1 OS=Cricetulus griseus OX=10029 GN=I79_002954 PE=4 SV=1			2	99	GLFIIDDK				-0.00320833	919.498	460.756	919.501	460.758	2	8	1.1.1.1085.2	17.4857	906.42	887.15	17.48	0.21	275.37
87	30.12	30.13	75.38	75.38	73.37	tr|G3GYP9|G3GYP9_CRIGR	Peroxiredoxin-1 OS=Cricetulus griseus OX=10029 GN=I79_002954 PE=4 SV=1			2	99	HGEVCPAGWKPGSDTIKPDVQK	Propionamide(C)@5			0.00626543	2419.2	605.808	2419.2	605.806	4	16	20.1.1.821.18	10.6201	9195.84	8252.67	10.6	0.12	4467.65
87	30.12	30.13	75.38	75.38	73.37	tr|G3GYP9|G3GYP9_CRIGR	Peroxiredoxin-1 OS=Cricetulus griseus OX=10029 GN=I79_002954 PE=4 SV=1			2	99	IGYPAPNFK				-0.00166106	1005.53	503.771	1005.53	503.771	2	11	20.1.1.871.11	12.1171	19921	18237.7	12.17	0.24	5332.71
87	30.12	30.13	75.38	75.38	73.37	tr|G3GYP9|G3GYP9_CRIGR	Peroxiredoxin-1 OS=Cricetulus griseus OX=10029 GN=I79_002954 PE=4 SV=1			2	99	KQGGLGPMNIPLVSDPK			missed K-Q@1	0.0113175	1749.96	584.326	1749.94	584.322	3	11	1.1.1.1123.3	18.6402	300.24	253.67	18.69	0.18	192.368
87	30.12	30.13	75.38	75.38	73.37	tr|G3GYP9|G3GYP9_CRIGR	Peroxiredoxin-1 OS=Cricetulus griseus OX=10029 GN=I79_002954 PE=4 SV=1			2	99	KQGGLGPMNIPLVSDPKR			missed K-Q@1; missed K-R@17	0.0307104	1906.08	477.526	1906.05	477.519	4	13	7.1.1.975.3	15.666	2960.36	2866.08	15.66	0.12	1369.55
87	30.12	30.13	75.38	75.38	73.37	tr|G3GYP9|G3GYP9_CRIGR	Peroxiredoxin-1 OS=Cricetulus griseus OX=10029 GN=I79_002954 PE=4 SV=1			2	99	LVQAFQFTDK				-0.00390277	1195.62	598.817	1195.62	598.819	2	10	1.1.1.1015.7	15.3715	1427.23	456.82	15.21	0.18	182.142
87	30.12	30.13	75.38	75.38	73.37	tr|G3GYP9|G3GYP9_CRIGR	Peroxiredoxin-1 OS=Cricetulus griseus OX=10029 GN=I79_002954 PE=4 SV=1			2	99	QGGLGPMNIPLVSDPK				0.00175967	1621.85	811.933	1621.85	811.932	2	15	7.1.1.1151.19	21.0162	2714.01	2508.68	21.03	0.09	2058.49
87	30.12	30.13	75.38	75.38	73.37	tr|G3GYP9|G3GYP9_CRIGR	Peroxiredoxin-1 OS=Cricetulus griseus OX=10029 GN=I79_002954 PE=4 SV=1			2	99	QGGLGPMNIPLVSDPKR			missed K-R@16	-0.0188031	1777.93	593.651	1777.95	593.658	3	12	7.1.1.1065.12	18.3913	4133.07	3533.9	18.44	0.15	2015.91
87	30.12	30.13	75.38	75.38	73.37	tr|G3GYP9|G3GYP9_CRIGR	Peroxiredoxin-1 OS=Cricetulus griseus OX=10029 GN=I79_002954 PE=4 SV=1			2	99	QITINDLPVGR	Gln->pyro-Glu@N-term		cleaved Q-Q@N-term	-0.00592073	1207.65	604.832	1207.66	604.835	2	13	1.1.1.1218.2	21.4858	522.66	192.83	21.38	0.12	91.2273
87	30.12	30.13	75.38	75.38	73.37	tr|G3GYP9|G3GYP9_CRIGR	Peroxiredoxin-1 OS=Cricetulus griseus OX=10029 GN=I79_002954 PE=4 SV=1			2	99	SVDEILR				-0.0029077	830.447	416.231	830.45	416.232	2	6	2.1.1.855.5	10.6302	209.68	111.28	10.5	0.29	131.306
87	30.12	30.13	75.38	75.38	73.37	tr|G3GYP9|G3GYP9_CRIGR	Peroxiredoxin-1 OS=Cricetulus griseus OX=10029 GN=I79_002954 PE=4 SV=1			2	99	TIAQDYGVLK				-0.00500724	1106.59	554.303	1106.6	554.306	2	13	7.1.1.844.12	11.7159	21345.2	14430.7	11.64	0.21	4764.21
87	30.12	30.13	75.38	75.38	73.37	tr|G3GYP9|G3GYP9_CRIGR	Peroxiredoxin-1 OS=Cricetulus griseus OX=10029 GN=I79_002954 PE=4 SV=1			2	99	TIAQDYGVLKADEGISFR			missed K-A@10	-0.0122287	1982	661.673	1982.01	661.678	3	18	7.1.1.1063.12	18.3306	14438.6	14326	18.35	0.24	12119.5
87	30.12	30.13	75.38	75.38	73.37	tr|G3GYP9|G3GYP9_CRIGR	Peroxiredoxin-1 OS=Cricetulus griseus OX=10029 GN=I79_002954 PE=4 SV=1			0.0942041	96.75	LNCQVIGASVDSHFCHLAWINTPK	Propionamide(C)@3; Deamidated(Q)@4; Propionamide(C)@15			0.0575144	2795.41	699.86	2795.35	699.845	4	10	1.1.1.1235.3	21.9872	296.01	228.54	21.94	0.21	423.169
87	30.12	30.13	75.38	75.38	73.37	tr|G3GYP9|G3GYP9_CRIGR	Peroxiredoxin-1 OS=Cricetulus griseus OX=10029 GN=I79_002954 PE=4 SV=1			0.0168249	98.61	NIPLVSDPK			cleaved M-N@N-term	0.00403802	981.554	491.784	981.549	491.782	2	7	18.1.1.874.9	12.0679	1067.11	891.72	12.12	0.15	442.346
87	30.12	30.13	75.38	75.38	73.37	tr|G3GYP9|G3GYP9_CRIGR	Peroxiredoxin-1 OS=Cricetulus griseus OX=10029 GN=I79_002954 PE=4 SV=1			0.0127808	97.39	VQAFQFTDK			cleaved L-V@N-term	0.0104618	1082.55	542.282	1082.54	542.277	2	8	18.1.1.894.14	12.6821	1424.97	1229.36	12.64	0.18	852.037
87	30.12	30.13	75.38	75.38	73.37	tr|G3GYP9|G3GYP9_CRIGR	Peroxiredoxin-1 OS=Cricetulus griseus OX=10029 GN=I79_002954 PE=4 SV=1			0	99	ADEGISFR				-0.00612996	893.418	447.716	893.424	447.719	2	10	16.1.1.799.6	10.0484	1195.83	1017.08	10.07	0.15	588.9
87	30.12	30.13	75.38	75.38	73.37	tr|G3GYP9|G3GYP9_CRIGR	Peroxiredoxin-1 OS=Cricetulus griseus OX=10029 GN=I79_002954 PE=4 SV=1			0	99	ADEGISFR				0.000496584	893.425	447.72	893.424	447.719	2	10	22.1.1.784.7	9.62967	15132.7	14610.9	9.65	0.12	5974.02
87	30.12	30.13	75.38	75.38	73.37	tr|G3GYP9|G3GYP9_CRIGR	Peroxiredoxin-1 OS=Cricetulus griseus OX=10029 GN=I79_002954 PE=4 SV=1			0	99	ADEGISFR				-0.00130123	893.423	447.719	893.424	447.719	2	9	23.1.1.713.4	10.0126	3819.83	3393.51	10.04	0.21	1967.48
87	30.12	30.13	75.38	75.38	73.37	tr|G3GYP9|G3GYP9_CRIGR	Peroxiredoxin-1 OS=Cricetulus griseus OX=10029 GN=I79_002954 PE=4 SV=1			0	99	ADEGISFR				0.000496584	893.425	447.72	893.424	447.719	2	10	22.1.1.783.4	9.59692	15132.7	10804.6	9.65	0.12	4520.59
87	30.12	30.13	75.38	75.38	73.37	tr|G3GYP9|G3GYP9_CRIGR	Peroxiredoxin-1 OS=Cricetulus griseus OX=10029 GN=I79_002954 PE=4 SV=1			0	99	ADEGISFR				0.000496584	893.425	447.72	893.424	447.719	2	9	22.1.1.786.4	9.6876	15132.7	11550.9	9.65	0.12	3609.39
87	30.12	30.13	75.38	75.38	73.37	tr|G3GYP9|G3GYP9_CRIGR	Peroxiredoxin-1 OS=Cricetulus griseus OX=10029 GN=I79_002954 PE=4 SV=1			0	99	ADEGISFR				-0.00130123	893.423	447.719	893.424	447.719	2	8	23.1.1.721.5	10.2547	3819.83	1433.3	10.04	0.21	806.505
87	30.12	30.13	75.38	75.38	73.37	tr|G3GYP9|G3GYP9_CRIGR	Peroxiredoxin-1 OS=Cricetulus griseus OX=10029 GN=I79_002954 PE=4 SV=1			0	99	ADEGISFR				-0.00130123	893.423	447.719	893.424	447.719	2	9	23.1.1.715.4	10.0728	3819.83	3544.51	10.04	0.21	1894.23
87	30.12	30.13	75.38	75.38	73.37	tr|G3GYP9|G3GYP9_CRIGR	Peroxiredoxin-1 OS=Cricetulus griseus OX=10029 GN=I79_002954 PE=4 SV=1			0	99	ADEGISFR				-0.00130123	893.423	447.719	893.424	447.719	2	9	23.1.1.718.4	10.1631	3819.83	2119.68	10.04	0.21	1126.53
87	30.12	30.13	75.38	75.38	73.37	tr|G3GYP9|G3GYP9_CRIGR	Peroxiredoxin-1 OS=Cricetulus griseus OX=10029 GN=I79_002954 PE=4 SV=1			0	99	ADEGISFR				-0.00130123	893.423	447.719	893.424	447.719	2	8	23.1.1.712.3	9.9816	3819.83	2498.53	10.04	0.21	1528.17
87	30.12	30.13	75.38	75.38	73.37	tr|G3GYP9|G3GYP9_CRIGR	Peroxiredoxin-1 OS=Cricetulus griseus OX=10029 GN=I79_002954 PE=4 SV=1			0	87.44	ADEGISFR				-0.00130123	893.423	447.719	893.424	447.719	2	7	23.1.1.730.3	10.5255	3819.83	504.19	10.04	0.21	472.968
87	30.12	30.13	75.38	75.38	73.37	tr|G3GYP9|G3GYP9_CRIGR	Peroxiredoxin-1 OS=Cricetulus griseus OX=10029 GN=I79_002954 PE=4 SV=1			0	99	ATAVMPDGQFR				-0.00158017	1191.57	596.792	1191.57	596.793	2	9	3.1.1.843.3	10.3651	426.07	274.94	10.42	0.18	241.104
87	30.12	30.13	75.38	75.38	73.37	tr|G3GYP9|G3GYP9_CRIGR	Peroxiredoxin-1 OS=Cricetulus griseus OX=10029 GN=I79_002954 PE=4 SV=1			0	99	ATAVMPDGQFR				-0.00158017	1191.57	596.792	1191.57	596.793	2	10	3.1.1.846.4	10.455	426.07	383.27	10.42	0.18	300.007
87	30.12	30.13	75.38	75.38	73.37	tr|G3GYP9|G3GYP9_CRIGR	Peroxiredoxin-1 OS=Cricetulus griseus OX=10029 GN=I79_002954 PE=4 SV=1			0	99	ATAVMPDGQFR				-0.00158017	1191.57	596.792	1191.57	596.793	2	10	3.1.1.849.6	10.5437	426.07	204.74	10.42	0.18	183.224
87	30.12	30.13	75.38	75.38	73.37	tr|G3GYP9|G3GYP9_CRIGR	Peroxiredoxin-1 OS=Cricetulus griseus OX=10029 GN=I79_002954 PE=4 SV=1			0	99	ATAVMPDGQFR				-0.00158017	1191.57	596.792	1191.57	596.793	2	9	3.1.1.850.11	10.5731	426.07	159.66	10.42	0.18	170.034
87	30.12	30.13	75.38	75.38	73.37	tr|G3GYP9|G3GYP9_CRIGR	Peroxiredoxin-1 OS=Cricetulus griseus OX=10029 GN=I79_002954 PE=4 SV=1			0	99	ATAVMPDGQFR				-0.000995226	1191.57	596.792	1191.57	596.793	2	11	8.1.1.810.18	10.4857	2914.72	2465.05	10.53	0.19	2244.32
87	30.12	30.13	75.38	75.38	73.37	tr|G3GYP9|G3GYP9_CRIGR	Peroxiredoxin-1 OS=Cricetulus griseus OX=10029 GN=I79_002954 PE=4 SV=1			0	99	ATAVMPDGQFR				-0.000995226	1191.57	596.792	1191.57	596.793	2	12	8.1.1.811.16	10.515	2914.72	2811.47	10.53	0.19	2425.35
87	30.12	30.13	75.38	75.38	73.37	tr|G3GYP9|G3GYP9_CRIGR	Peroxiredoxin-1 OS=Cricetulus griseus OX=10029 GN=I79_002954 PE=4 SV=1			0	99	ATAVMPDGQFR	Oxidation(M)@5			0.000151081	1207.57	604.79	1207.57	604.79	2	12	20.1.1.761.15	8.8013	1678.7	1595.77	8.81	0.12	1572.45
87	30.12	30.13	75.38	75.38	73.37	tr|G3GYP9|G3GYP9_CRIGR	Peroxiredoxin-1 OS=Cricetulus griseus OX=10029 GN=I79_002954 PE=4 SV=1			0	99	ATAVMPDGQFR	Oxidation(M)@5			0.000151081	1207.57	604.79	1207.57	604.79	2	13	20.1.1.762.18	8.83402	1678.7	1471.53	8.81	0.12	1157.1
87	30.12	30.13	75.38	75.38	73.37	tr|G3GYP9|G3GYP9_CRIGR	Peroxiredoxin-1 OS=Cricetulus griseus OX=10029 GN=I79_002954 PE=4 SV=1			0	99	ATAVMPDGQFR				0.0011816	1191.57	596.793	1191.57	596.793	2	12	20.1.1.826.20	10.7735	4801.11	3565.89	10.81	0.12	2268.89
87	30.12	30.13	75.38	75.38	73.37	tr|G3GYP9|G3GYP9_CRIGR	Peroxiredoxin-1 OS=Cricetulus griseus OX=10029 GN=I79_002954 PE=4 SV=1			0	99	ATAVMPDGQFR				0.0011816	1191.57	596.793	1191.57	596.793	2	11	20.1.1.827.19	10.8033	4801.11	4513.93	10.81	0.12	2713.9
87	30.12	30.13	75.38	75.38	73.37	tr|G3GYP9|G3GYP9_CRIGR	Peroxiredoxin-1 OS=Cricetulus griseus OX=10029 GN=I79_002954 PE=4 SV=1			0	99	ATAVMPDGQFR				0.0011816	1191.57	596.793	1191.57	596.793	2	10	20.1.1.829.19	10.8647	4801.11	3351.42	10.81	0.12	1762.28
87	30.12	30.13	75.38	75.38	73.37	tr|G3GYP9|G3GYP9_CRIGR	Peroxiredoxin-1 OS=Cricetulus griseus OX=10029 GN=I79_002954 PE=4 SV=1			0	99	ATAVMPDGQFR	Oxidation(M)@5			-0.00208626	1207.56	604.789	1207.57	604.79	2	15	21.1.1.693.19	8.79725	9161.88	9093.53	8.81	0.09	7627.99
87	30.12	30.13	75.38	75.38	73.37	tr|G3GYP9|G3GYP9_CRIGR	Peroxiredoxin-1 OS=Cricetulus griseus OX=10029 GN=I79_002954 PE=4 SV=1			0	99	ATAVMPDGQFR				-0.00215806	1191.57	596.792	1191.57	596.793	2	11	21.1.1.759.12	10.7864	30451.1	4761.72	10.92	0.12	2451.12
87	30.12	30.13	75.38	75.38	73.37	tr|G3GYP9|G3GYP9_CRIGR	Peroxiredoxin-1 OS=Cricetulus griseus OX=10029 GN=I79_002954 PE=4 SV=1			0	99	ATAVMPDGQFR				-0.00215806	1191.57	596.792	1191.57	596.793	2	12	21.1.1.760.17	10.8199	30451.1	10962	10.92	0.12	4909.11
87	30.12	30.13	75.38	75.38	73.37	tr|G3GYP9|G3GYP9_CRIGR	Peroxiredoxin-1 OS=Cricetulus griseus OX=10029 GN=I79_002954 PE=4 SV=1			0	99	ATAVMPDGQFR				-0.00215806	1191.57	596.792	1191.57	596.793	2	13	21.1.1.762.14	10.8762	30451.1	25399.2	10.92	0.12	11989.6
87	30.12	30.13	75.38	75.38	73.37	tr|G3GYP9|G3GYP9_CRIGR	Peroxiredoxin-1 OS=Cricetulus griseus OX=10029 GN=I79_002954 PE=4 SV=1			0	99	ATAVMPDGQFR				-0.00215806	1191.57	596.792	1191.57	596.793	2	13	21.1.1.765.14	10.9643	30451.1	20519.2	10.92	0.12	8263.07
87	30.12	30.13	75.38	75.38	73.37	tr|G3GYP9|G3GYP9_CRIGR	Peroxiredoxin-1 OS=Cricetulus griseus OX=10029 GN=I79_002954 PE=4 SV=1			0	99	ATAVMPDGQFR				-0.00215806	1191.57	596.792	1191.57	596.793	2	11	21.1.1.768.14	11.0523	30451.1	4354.7	10.92	0.12	2527.87
87	30.12	30.13	75.38	75.38	73.37	tr|G3GYP9|G3GYP9_CRIGR	Peroxiredoxin-1 OS=Cricetulus griseus OX=10029 GN=I79_002954 PE=4 SV=1			0	99	ATAVMPDGQFR	Oxidation(M)@5			0.000362804	1207.57	604.79	1207.57	604.79	2	13	22.1.1.746.12	8.49423	4586.51	2875.59	8.57	0.21	2522.52
87	30.12	30.13	75.38	75.38	73.37	tr|G3GYP9|G3GYP9_CRIGR	Peroxiredoxin-1 OS=Cricetulus griseus OX=10029 GN=I79_002954 PE=4 SV=1			0	99	ATAVMPDGQFR	Oxidation(M)@5			0.000362804	1207.57	604.79	1207.57	604.79	2	14	22.1.1.747.16	8.52705	4586.51	4079.15	8.57	0.21	3809.73
87	30.12	30.13	75.38	75.38	73.37	tr|G3GYP9|G3GYP9_CRIGR	Peroxiredoxin-1 OS=Cricetulus griseus OX=10029 GN=I79_002954 PE=4 SV=1			0	99	ATAVMPDGQFR				-0.00409085	1191.57	596.79	1191.57	596.793	2	11	22.1.1.815.14	10.5734	6839.79	5850.91	10.62	0.12	3308.12
87	30.12	30.13	75.38	75.38	73.37	tr|G3GYP9|G3GYP9_CRIGR	Peroxiredoxin-1 OS=Cricetulus griseus OX=10029 GN=I79_002954 PE=4 SV=1			0	99	ATAVMPDGQFR				-0.00409085	1191.57	596.79	1191.57	596.793	2	13	22.1.1.816.8	10.5987	6839.79	6656.99	10.62	0.12	3703.21
87	30.12	30.13	75.38	75.38	73.37	tr|G3GYP9|G3GYP9_CRIGR	Peroxiredoxin-1 OS=Cricetulus griseus OX=10029 GN=I79_002954 PE=4 SV=1			0	99	ATAVMPDGQFR				-0.00541089	1191.57	596.79	1191.57	596.793	2	10	2.1.1.850.13	10.4849	1159.67	328.52	10.59	0.18	319.509
87	30.12	30.13	75.38	75.38	73.37	tr|G3GYP9|G3GYP9_CRIGR	Peroxiredoxin-1 OS=Cricetulus griseus OX=10029 GN=I79_002954 PE=4 SV=1			0	99	ATAVMPDGQFR				-0.00541089	1191.57	596.79	1191.57	596.793	2	11	2.1.1.851.5	10.5095	1159.67	563.66	10.59	0.18	476.651
87	30.12	30.13	75.38	75.38	73.37	tr|G3GYP9|G3GYP9_CRIGR	Peroxiredoxin-1 OS=Cricetulus griseus OX=10029 GN=I79_002954 PE=4 SV=1			0	99	ATAVMPDGQFR				-0.00541089	1191.57	596.79	1191.57	596.793	2	11	2.1.1.853.9	10.5774	1159.67	1125.93	10.59	0.18	908.378
87	30.12	30.13	75.38	75.38	73.37	tr|G3GYP9|G3GYP9_CRIGR	Peroxiredoxin-1 OS=Cricetulus griseus OX=10029 GN=I79_002954 PE=4 SV=1			0	99	ATAVMPDGQFR				-0.00541089	1191.57	596.79	1191.57	596.793	2	12	2.1.1.854.7	10.5989	1159.67	1135.94	10.59	0.18	812.259
87	30.12	30.13	75.38	75.38	73.37	tr|G3GYP9|G3GYP9_CRIGR	Peroxiredoxin-1 OS=Cricetulus griseus OX=10029 GN=I79_002954 PE=4 SV=1			0	99	ATAVMPDGQFR				-0.00541089	1191.57	596.79	1191.57	596.793	2	11	2.1.1.856.12	10.6614	1159.67	811.1	10.59	0.18	768.182
87	30.12	30.13	75.38	75.38	73.37	tr|G3GYP9|G3GYP9_CRIGR	Peroxiredoxin-1 OS=Cricetulus griseus OX=10029 GN=I79_002954 PE=4 SV=1			0	99	ATAVMPDGQFR				-0.00541089	1191.57	596.79	1191.57	596.793	2	9	2.1.1.859.6	10.7447	1159.67	401.75	10.59	0.18	508.524
87	30.12	30.13	75.38	75.38	73.37	tr|G3GYP9|G3GYP9_CRIGR	Peroxiredoxin-1 OS=Cricetulus griseus OX=10029 GN=I79_002954 PE=4 SV=1			0	99	ATAVMPDGQFR				-0.00377823	1191.57	596.791	1191.57	596.793	2	13	7.1.1.804.15	10.4879	7977.84	6035.42	10.53	0.12	4742.19
87	30.12	30.13	75.38	75.38	73.37	tr|G3GYP9|G3GYP9_CRIGR	Peroxiredoxin-1 OS=Cricetulus griseus OX=10029 GN=I79_002954 PE=4 SV=1			0	99	ATAVMPDGQFR				-0.00771123	1191.56	596.789	1191.57	596.793	2	12	11.1.1.804.15	10.6548	2422.06	2338.33	10.64	0.19	2199.89
87	30.12	30.13	75.38	75.38	73.37	tr|G3GYP9|G3GYP9_CRIGR	Peroxiredoxin-1 OS=Cricetulus griseus OX=10029 GN=I79_002954 PE=4 SV=1			0	99	ATAVMPDGQFR				-0.00215806	1191.57	596.792	1191.57	596.793	2	13	21.1.1.763.16	10.9072	30451.1	29804.9	10.92	0.12	13959.5
87	30.12	30.13	75.38	75.38	73.37	tr|G3GYP9|G3GYP9_CRIGR	Peroxiredoxin-1 OS=Cricetulus griseus OX=10029 GN=I79_002954 PE=4 SV=1			0	99	ATAVMPDGQFR				-0.00695262	1191.56	596.789	1191.57	596.793	2	8	1.1.1.844.9	10.3955	830.79	370.42	10.47	0.21	320.29
87	30.12	30.13	75.38	75.38	73.37	tr|G3GYP9|G3GYP9_CRIGR	Peroxiredoxin-1 OS=Cricetulus griseus OX=10029 GN=I79_002954 PE=4 SV=1			0	99	ATAVMPDGQFR				-0.00695262	1191.56	596.789	1191.57	596.793	2	11	1.1.1.845.4	10.4227	830.79	570.44	10.47	0.21	484.386
87	30.12	30.13	75.38	75.38	73.37	tr|G3GYP9|G3GYP9_CRIGR	Peroxiredoxin-1 OS=Cricetulus griseus OX=10029 GN=I79_002954 PE=4 SV=1			0	99	ATAVMPDGQFR				-0.00695262	1191.56	596.789	1191.57	596.793	2	11	1.1.1.847.6	10.4832	830.79	825.28	10.47	0.21	696.957
87	30.12	30.13	75.38	75.38	73.37	tr|G3GYP9|G3GYP9_CRIGR	Peroxiredoxin-1 OS=Cricetulus griseus OX=10029 GN=I79_002954 PE=4 SV=1			0	99	ATAVMPDGQFR				-0.00695262	1191.56	596.789	1191.57	596.793	2	11	1.1.1.850.7	10.5725	830.79	568.13	10.47	0.21	490.961
87	30.12	30.13	75.38	75.38	73.37	tr|G3GYP9|G3GYP9_CRIGR	Peroxiredoxin-1 OS=Cricetulus griseus OX=10029 GN=I79_002954 PE=4 SV=1			0	99	ATAVMPDGQFR				-0.00695262	1191.56	596.789	1191.57	596.793	2	11	1.1.1.853.10	10.6566	830.79	372.29	10.47	0.21	486.909
87	30.12	30.13	75.38	75.38	73.37	tr|G3GYP9|G3GYP9_CRIGR	Peroxiredoxin-1 OS=Cricetulus griseus OX=10029 GN=I79_002954 PE=4 SV=1			0	99	ATAVMPDGQFR				-0.00771123	1191.56	596.789	1191.57	596.793	2	11	11.1.1.803.15	10.6238	2422.06	2206.06	10.64	0.19	2021.65
87	30.12	30.13	75.38	75.38	73.37	tr|G3GYP9|G3GYP9_CRIGR	Peroxiredoxin-1 OS=Cricetulus griseus OX=10029 GN=I79_002954 PE=4 SV=1			0	99	ATAVMPDGQFR				-0.0118763	1191.56	596.787	1191.57	596.793	2	12	12.1.1.830.16	10.7855	2190.78	2096.62	10.8	0.19	1887.82
87	30.12	30.13	75.38	75.38	73.37	tr|G3GYP9|G3GYP9_CRIGR	Peroxiredoxin-1 OS=Cricetulus griseus OX=10029 GN=I79_002954 PE=4 SV=1			0	99	ATAVMPDGQFR	Oxidation(M)@5			-0.00263177	1207.56	604.789	1207.57	604.79	2	12	16.1.1.758.17	8.8251	1999.7	1945.13	8.84	0.12	1247.42
87	30.12	30.13	75.38	75.38	73.37	tr|G3GYP9|G3GYP9_CRIGR	Peroxiredoxin-1 OS=Cricetulus griseus OX=10029 GN=I79_002954 PE=4 SV=1			0	99	ATAVMPDGQFR	Oxidation(M)@5			-0.00208626	1207.56	604.789	1207.57	604.79	2	10	21.1.1.696.17	8.88692	9161.88	2538.66	8.81	0.09	1747.27
87	30.12	30.13	75.38	75.38	73.37	tr|G3GYP9|G3GYP9_CRIGR	Peroxiredoxin-1 OS=Cricetulus griseus OX=10029 GN=I79_002954 PE=4 SV=1			0	99	ATAVMPDGQFR				-0.000995226	1191.57	596.792	1191.57	596.793	2	9	8.1.1.813.17	10.5777	2914.72	2199.98	10.53	0.19	1855.04
87	30.12	30.13	75.38	75.38	73.37	tr|G3GYP9|G3GYP9_CRIGR	Peroxiredoxin-1 OS=Cricetulus griseus OX=10029 GN=I79_002954 PE=4 SV=1			0	99	ATAVMPDGQFR				-0.0118763	1191.56	596.787	1191.57	596.793	2	10	12.1.1.829.15	10.7535	2190.78	1706.07	10.8	0.19	1713.1
87	30.12	30.13	75.38	75.38	73.37	tr|G3GYP9|G3GYP9_CRIGR	Peroxiredoxin-1 OS=Cricetulus griseus OX=10029 GN=I79_002954 PE=4 SV=1			0	99	ATAVMPDGQFR				-0.0118763	1191.56	596.787	1191.57	596.793	2	9	12.1.1.832.15	10.8469	2190.78	1793.09	10.8	0.19	1495.69
87	30.12	30.13	75.38	75.38	73.37	tr|G3GYP9|G3GYP9_CRIGR	Peroxiredoxin-1 OS=Cricetulus griseus OX=10029 GN=I79_002954 PE=4 SV=1			0	99	ATAVMPDGQFR				0.00207839	1191.57	596.794	1191.57	596.793	2	10	16.1.1.834.16	11.1323	2778.42	2599.85	11.15	0.12	1612.87
87	30.12	30.13	75.38	75.38	73.37	tr|G3GYP9|G3GYP9_CRIGR	Peroxiredoxin-1 OS=Cricetulus griseus OX=10029 GN=I79_002954 PE=4 SV=1			0	99	ATAVMPDGQFR				-0.00377823	1191.57	596.791	1191.57	596.793	2	12	7.1.1.807.16	10.582	7977.84	5840.31	10.53	0.12	4338.55
87	30.12	30.13	75.38	75.38	73.37	tr|G3GYP9|G3GYP9_CRIGR	Peroxiredoxin-1 OS=Cricetulus griseus OX=10029 GN=I79_002954 PE=4 SV=1			0	99	ATAVMPDGQFR				-0.00215806	1191.57	596.792	1191.57	596.793	2	9	21.1.1.771.16	11.1429	30451.1	2379.35	10.92	0.12	1551.28
87	30.12	30.13	75.38	75.38	73.37	tr|G3GYP9|G3GYP9_CRIGR	Peroxiredoxin-1 OS=Cricetulus griseus OX=10029 GN=I79_002954 PE=4 SV=1			0	99	ATAVMPDGQFR				-0.011486	1191.56	596.787	1191.57	596.793	2	11	4.1.1.850.6	10.5438	442.24	206.44	10.42	0.15	182.292
87	30.12	30.13	75.38	75.38	73.37	tr|G3GYP9|G3GYP9_CRIGR	Peroxiredoxin-1 OS=Cricetulus griseus OX=10029 GN=I79_002954 PE=4 SV=1			0	99	ATAVMPDGQFR				-0.00377823	1191.57	596.791	1191.57	596.793	2	12	7.1.1.805.15	10.519	7977.84	7543.5	10.53	0.12	5741.14
87	30.12	30.13	75.38	75.38	73.37	tr|G3GYP9|G3GYP9_CRIGR	Peroxiredoxin-1 OS=Cricetulus griseus OX=10029 GN=I79_002954 PE=4 SV=1			0	99	ATAVMPDGQFR				-0.011486	1191.56	596.787	1191.57	596.793	2	11	4.1.1.844.10	10.3715	442.24	338.04	10.42	0.15	324.143
87	30.12	30.13	75.38	75.38	73.37	tr|G3GYP9|G3GYP9_CRIGR	Peroxiredoxin-1 OS=Cricetulus griseus OX=10029 GN=I79_002954 PE=4 SV=1			0	99	ATAVMPDGQFR				-0.011486	1191.56	596.787	1191.57	596.793	2	10	4.1.1.845.11	10.3995	442.24	409.85	10.42	0.15	399.497
87	30.12	30.13	75.38	75.38	73.37	tr|G3GYP9|G3GYP9_CRIGR	Peroxiredoxin-1 OS=Cricetulus griseus OX=10029 GN=I79_002954 PE=4 SV=1			0	99	ATAVMPDGQFR				0.00207839	1191.57	596.794	1191.57	596.793	2	8	16.1.1.836.18	11.1942	2778.42	2132.02	11.15	0.12	1188.43
87	30.12	30.13	75.38	75.38	73.37	tr|G3GYP9|G3GYP9_CRIGR	Peroxiredoxin-1 OS=Cricetulus griseus OX=10029 GN=I79_002954 PE=4 SV=1			0	99	ATAVMPDGQFR				-0.011486	1191.56	596.787	1191.57	596.793	2	8	4.1.1.847.9	10.4589	442.24	392.12	10.42	0.15	338.453
87	30.12	30.13	75.38	75.38	73.37	tr|G3GYP9|G3GYP9_CRIGR	Peroxiredoxin-1 OS=Cricetulus griseus OX=10029 GN=I79_002954 PE=4 SV=1			0	99	ATAVMPDGQFR				-0.011486	1191.56	596.787	1191.57	596.793	2	8	4.1.1.851.11	10.5774	442.24	148.01	10.42	0.15	155.824
87	30.12	30.13	75.38	75.38	73.37	tr|G3GYP9|G3GYP9_CRIGR	Peroxiredoxin-1 OS=Cricetulus griseus OX=10029 GN=I79_002954 PE=4 SV=1			0	93.28	ATAVMPDGQFR				-0.0118763	1191.56	596.787	1191.57	596.793	2	7	12.1.1.838.16	11.0347	2190.78	557.76	10.8	0.19	1082.35
87	30.12	30.13	75.38	75.38	73.37	tr|G3GYP9|G3GYP9_CRIGR	Peroxiredoxin-1 OS=Cricetulus griseus OX=10029 GN=I79_002954 PE=4 SV=1			0	85.93	ATAVMPDGQFR				-0.00771123	1191.56	596.789	1191.57	596.793	2	7	11.1.1.810.15	10.8412	2422.06	606.24	10.64	0.19	1319.87
87	30.12	30.13	75.38	75.38	73.37	tr|G3GYP9|G3GYP9_CRIGR	Peroxiredoxin-1 OS=Cricetulus griseus OX=10029 GN=I79_002954 PE=4 SV=1			0	38.47	ATAVMPDGQFR				-0.00361849	1191.57	596.791	1191.57	596.793	2	5	9.1.1.825.18	10.8769	743.21	657.38	10.83	0.37	707.134
87	30.12	30.13	75.38	75.38	73.37	tr|G3GYP9|G3GYP9_CRIGR	Peroxiredoxin-1 OS=Cricetulus griseus OX=10029 GN=I79_002954 PE=4 SV=1			0	34.31	ATAVMPDGQFR				0.00207839	1191.57	596.794	1191.57	596.793	2	7	16.1.1.833.15	11.1008	2778.42	2026.79	11.15	0.12	1323.92
87	30.12	30.13	75.38	75.38	73.37	tr|G3GYP9|G3GYP9_CRIGR	Peroxiredoxin-1 OS=Cricetulus griseus OX=10029 GN=I79_002954 PE=4 SV=1			0	99	DICLSEYR	Propionamide(C)@3			-0.00376177	1068.49	535.251	1068.49	535.253	2	8	22.1.1.854.9	11.7393	17618.9	7691.12	11.85	0.15	3069.81
87	30.12	30.13	75.38	75.38	73.37	tr|G3GYP9|G3GYP9_CRIGR	Peroxiredoxin-1 OS=Cricetulus griseus OX=10029 GN=I79_002954 PE=4 SV=1			0	99	DICLSEYR	Propionamide(C)@3			-0.00376177	1068.49	535.251	1068.49	535.253	2	9	22.1.1.857.5	11.8246	17618.9	16788.6	11.85	0.15	6320.46
87	30.12	30.13	75.38	75.38	73.37	tr|G3GYP9|G3GYP9_CRIGR	Peroxiredoxin-1 OS=Cricetulus griseus OX=10029 GN=I79_002954 PE=4 SV=1			0	98.96	DICLSEYR	Propionamide(C)@3			-0.00217486	1068.49	535.252	1068.49	535.253	2	7	22.1.1.873.7	12.2982	1429.18	1200.83	12.23	0.23	746.062
87	30.12	30.13	75.38	75.38	73.37	tr|G3GYP9|G3GYP9_CRIGR	Peroxiredoxin-1 OS=Cricetulus griseus OX=10029 GN=I79_002954 PE=4 SV=1			0	98.77	DICLSEYR	Propionamide(C)@3			-0.00376177	1068.49	535.251	1068.49	535.253	2	7	22.1.1.866.9	12.0958	17618.9	1312.8	11.85	0.15	822.566
87	30.12	30.13	75.38	75.38	73.37	tr|G3GYP9|G3GYP9_CRIGR	Peroxiredoxin-1 OS=Cricetulus griseus OX=10029 GN=I79_002954 PE=4 SV=1			0	98.15	DICLSEYR	Propionamide(C)@3			-0.00265401	1068.49	535.251	1068.49	535.253	2	6	16.1.1.873.12	12.3255	2584.18	1224.91	12.4	0.15	819.664
87	30.12	30.13	75.38	75.38	73.37	tr|G3GYP9|G3GYP9_CRIGR	Peroxiredoxin-1 OS=Cricetulus griseus OX=10029 GN=I79_002954 PE=4 SV=1			0	96.97	DICLSEYR	Propionamide(C)@3			-0.00322849	1068.49	535.251	1068.49	535.253	2	6	23.1.1.792.12	12.3969	397.55	365.52	12.41	0.36	273.327
87	30.12	30.13	75.38	75.38	73.37	tr|G3GYP9|G3GYP9_CRIGR	Peroxiredoxin-1 OS=Cricetulus griseus OX=10029 GN=I79_002954 PE=4 SV=1			0	95.99	DICLSEYR	Propionamide(C)@3			-0.00376177	1068.49	535.251	1068.49	535.253	2	7	22.1.1.862.10	11.9791	17618.9	3577.48	11.85	0.15	1568.14
87	30.12	30.13	75.38	75.38	73.37	tr|G3GYP9|G3GYP9_CRIGR	Peroxiredoxin-1 OS=Cricetulus griseus OX=10029 GN=I79_002954 PE=4 SV=1			0	95.66	DICLSEYR	Propionamide(C)@3			-0.00376177	1068.49	535.251	1068.49	535.253	2	8	22.1.1.856.10	11.7991	17618.9	15088.7	11.85	0.15	5928.18
87	30.12	30.13	75.38	75.38	73.37	tr|G3GYP9|G3GYP9_CRIGR	Peroxiredoxin-1 OS=Cricetulus griseus OX=10029 GN=I79_002954 PE=4 SV=1			0	91.41	DICLSEYR	Propionamide(C)@3			-0.00217486	1068.49	535.252	1068.49	535.253	2	7	22.1.1.869.7	12.1816	1429.18	1045.72	12.23	0.23	985.432
87	30.12	30.13	75.38	75.38	73.37	tr|G3GYP9|G3GYP9_CRIGR	Peroxiredoxin-1 OS=Cricetulus griseus OX=10029 GN=I79_002954 PE=4 SV=1			0	89.29	DICLSEYR	Propionamide(C)@3			-0.00376177	1068.49	535.251	1068.49	535.253	2	8	22.1.1.859.7	11.8863	17618.9	13348.6	11.85	0.15	5811.85
87	30.12	30.13	75.38	75.38	73.37	tr|G3GYP9|G3GYP9_CRIGR	Peroxiredoxin-1 OS=Cricetulus griseus OX=10029 GN=I79_002954 PE=4 SV=1			0	86.74	DICLSEYR	Propionamide(C)@3			-0.00217486	1068.49	535.252	1068.49	535.253	2	6	22.1.1.870.7	12.2107	1429.18	1266.7	12.23	0.23	763.774
87	30.12	30.13	75.38	75.38	73.37	tr|G3GYP9|G3GYP9_CRIGR	Peroxiredoxin-1 OS=Cricetulus griseus OX=10029 GN=I79_002954 PE=4 SV=1			0	85.82	DICLSEYR	Propionamide(C)@3			-0.00322849	1068.49	535.251	1068.49	535.253	2	6	23.1.1.794.14	12.4593	397.55	364.31	12.41	0.36	293.291
87	30.12	30.13	75.38	75.38	73.37	tr|G3GYP9|G3GYP9_CRIGR	Peroxiredoxin-1 OS=Cricetulus griseus OX=10029 GN=I79_002954 PE=4 SV=1			0	63.76	DICLSEYR	Propionamide(C)@3			-0.00265401	1068.49	535.251	1068.49	535.253	2	5	16.1.1.879.16	12.5091	2584.18	982.72	12.4	0.15	754.167
87	30.12	30.13	75.38	75.38	73.37	tr|G3GYP9|G3GYP9_CRIGR	Peroxiredoxin-1 OS=Cricetulus griseus OX=10029 GN=I79_002954 PE=4 SV=1			0	99	GLFIIDDK				-0.00320833	919.498	460.756	919.501	460.758	2	8	1.1.1.1082.2	17.3939	906.42	591.98	17.48	0.21	203.82
87	30.12	30.13	75.38	75.38	73.37	tr|G3GYP9|G3GYP9_CRIGR	Peroxiredoxin-1 OS=Cricetulus griseus OX=10029 GN=I79_002954 PE=4 SV=1			0	99	GLFIIDDK				-0.00320833	919.498	460.756	919.501	460.758	2	8	1.1.1.1083.3	17.4253	906.42	770.96	17.48	0.21	271.435
87	30.12	30.13	75.38	75.38	73.37	tr|G3GYP9|G3GYP9_CRIGR	Peroxiredoxin-1 OS=Cricetulus griseus OX=10029 GN=I79_002954 PE=4 SV=1			0	99	GLFIIDDK				-0.00320833	919.498	460.756	919.501	460.758	2	8	1.1.1.1088.2	17.5752	906.42	595.23	17.48	0.21	135.409
87	30.12	30.13	75.38	75.38	73.37	tr|G3GYP9|G3GYP9_CRIGR	Peroxiredoxin-1 OS=Cricetulus griseus OX=10029 GN=I79_002954 PE=4 SV=1			0	99	GLFIIDDK				-0.00216325	919.499	460.757	919.501	460.758	2	6	3.1.1.1082.3	17.3396	371.69	196.55	17.42	0.21	90.4083
87	30.12	30.13	75.38	75.38	73.37	tr|G3GYP9|G3GYP9_CRIGR	Peroxiredoxin-1 OS=Cricetulus griseus OX=10029 GN=I79_002954 PE=4 SV=1			0	99	GLFIIDDK				-0.00216325	919.499	460.757	919.501	460.758	2	7	3.1.1.1083.3	17.3697	371.69	276.51	17.42	0.21	107.243
87	30.12	30.13	75.38	75.38	73.37	tr|G3GYP9|G3GYP9_CRIGR	Peroxiredoxin-1 OS=Cricetulus griseus OX=10029 GN=I79_002954 PE=4 SV=1			0	99	GLFIIDDK				-0.00216325	919.499	460.757	919.501	460.758	2	7	3.1.1.1085.2	17.4295	371.69	371.67	17.42	0.21	114.607
87	30.12	30.13	75.38	75.38	73.37	tr|G3GYP9|G3GYP9_CRIGR	Peroxiredoxin-1 OS=Cricetulus griseus OX=10029 GN=I79_002954 PE=4 SV=1			0	99	GLFIIDDK				-0.00216325	919.499	460.757	919.501	460.758	2	7	3.1.1.1088.3	17.5198	371.69	261.92	17.42	0.21	92.5099
87	30.12	30.13	75.38	75.38	73.37	tr|G3GYP9|G3GYP9_CRIGR	Peroxiredoxin-1 OS=Cricetulus griseus OX=10029 GN=I79_002954 PE=4 SV=1			0	99	GLFIIDDK				-0.00838408	919.493	460.754	919.501	460.758	2	8	4.1.1.1085.2	17.3843	399.36	321.11	17.44	0.21	102.104
87	30.12	30.13	75.38	75.38	73.37	tr|G3GYP9|G3GYP9_CRIGR	Peroxiredoxin-1 OS=Cricetulus griseus OX=10029 GN=I79_002954 PE=4 SV=1			0	99	GLFIIDDK				-0.00838408	919.493	460.754	919.501	460.758	2	8	4.1.1.1087.4	17.4462	399.36	394.6	17.44	0.21	136.36
87	30.12	30.13	75.38	75.38	73.37	tr|G3GYP9|G3GYP9_CRIGR	Peroxiredoxin-1 OS=Cricetulus griseus OX=10029 GN=I79_002954 PE=4 SV=1			0	99	GLFIIDDK				-0.00838408	919.493	460.754	919.501	460.758	2	6	4.1.1.1090.3	17.5345	399.36	281.38	17.44	0.21	98.0535
87	30.12	30.13	75.38	75.38	73.37	tr|G3GYP9|G3GYP9_CRIGR	Peroxiredoxin-1 OS=Cricetulus griseus OX=10029 GN=I79_002954 PE=4 SV=1			0	99	GLFIIDDK				-0.00838408	919.493	460.754	919.501	460.758	2	7	4.1.1.1093.3	17.6249	399.36	154.18	17.44	0.21	51.3997
87	30.12	30.13	75.38	75.38	73.37	tr|G3GYP9|G3GYP9_CRIGR	Peroxiredoxin-1 OS=Cricetulus griseus OX=10029 GN=I79_002954 PE=4 SV=1			0	99	GLFIIDDK				-0.0113159	919.49	460.752	919.501	460.758	2	8	7.1.1.1045.3	17.7744	2071.04	1400.58	17.56	0.48	392.011
87	30.12	30.13	75.38	75.38	73.37	tr|G3GYP9|G3GYP9_CRIGR	Peroxiredoxin-1 OS=Cricetulus griseus OX=10029 GN=I79_002954 PE=4 SV=1			0	99	GLFIIDDK				-0.0150868	919.486	460.75	919.501	460.758	2	8	8.1.1.1025.3	16.9851	4721.71	3196.36	17.07	0.4	572.239
87	30.12	30.13	75.38	75.38	73.37	tr|G3GYP9|G3GYP9_CRIGR	Peroxiredoxin-1 OS=Cricetulus griseus OX=10029 GN=I79_002954 PE=4 SV=1			0	99	GLFIIDDK				-0.0150868	919.486	460.75	919.501	460.758	2	8	8.1.1.1027.3	17.046	4721.71	4709.14	17.07	0.4	856.94
87	30.12	30.13	75.38	75.38	73.37	tr|G3GYP9|G3GYP9_CRIGR	Peroxiredoxin-1 OS=Cricetulus griseus OX=10029 GN=I79_002954 PE=4 SV=1			0	99	GLFIIDDK				-0.0150868	919.486	460.75	919.501	460.758	2	9	8.1.1.1028.3	17.0763	4721.71	4612.93	17.07	0.4	771.13
87	30.12	30.13	75.38	75.38	73.37	tr|G3GYP9|G3GYP9_CRIGR	Peroxiredoxin-1 OS=Cricetulus griseus OX=10029 GN=I79_002954 PE=4 SV=1			0	99	GLFIIDDK				-0.0150868	919.486	460.75	919.501	460.758	2	8	8.1.1.1030.4	17.1379	4721.71	4055.49	17.07	0.4	702.381
87	30.12	30.13	75.38	75.38	73.37	tr|G3GYP9|G3GYP9_CRIGR	Peroxiredoxin-1 OS=Cricetulus griseus OX=10029 GN=I79_002954 PE=4 SV=1			0	99	GLFIIDDK				-0.0150868	919.486	460.75	919.501	460.758	2	9	8.1.1.1031.3	17.1673	4721.71	3617.22	17.07	0.4	625.115
87	30.12	30.13	75.38	75.38	73.37	tr|G3GYP9|G3GYP9_CRIGR	Peroxiredoxin-1 OS=Cricetulus griseus OX=10029 GN=I79_002954 PE=4 SV=1			0	99	GLFIIDDK				-0.0150868	919.486	460.75	919.501	460.758	2	7	8.1.1.1033.2	17.2273	4721.71	2763.56	17.07	0.4	414.827
87	30.12	30.13	75.38	75.38	73.37	tr|G3GYP9|G3GYP9_CRIGR	Peroxiredoxin-1 OS=Cricetulus griseus OX=10029 GN=I79_002954 PE=4 SV=1			0	99	GLFIIDDK				-0.0150868	919.486	460.75	919.501	460.758	2	7	8.1.1.1036.2	17.3186	4721.71	2405.42	17.07	0.4	356.185
87	30.12	30.13	75.38	75.38	73.37	tr|G3GYP9|G3GYP9_CRIGR	Peroxiredoxin-1 OS=Cricetulus griseus OX=10029 GN=I79_002954 PE=4 SV=1			0	99	GLFIIDDK				-0.0150868	919.486	460.75	919.501	460.758	2	7	8.1.1.1039.3	17.41	4721.71	2355.23	17.07	0.4	400.267
87	30.12	30.13	75.38	75.38	73.37	tr|G3GYP9|G3GYP9_CRIGR	Peroxiredoxin-1 OS=Cricetulus griseus OX=10029 GN=I79_002954 PE=4 SV=1			0	99	GLFIIDDK				-0.00770151	919.494	460.754	919.501	460.758	2	8	8.1.1.1047.3	17.6468	1360.58	889.94	17.76	0.51	363.641
87	30.12	30.13	75.38	75.38	73.37	tr|G3GYP9|G3GYP9_CRIGR	Peroxiredoxin-1 OS=Cricetulus griseus OX=10029 GN=I79_002954 PE=4 SV=1			0	99	GLFIIDDK				-0.000430557	919.501	460.758	919.501	460.758	2	9	11.1.1.1011.3	16.938	4747.65	3395.52	16.99	0.33	737.256
87	30.12	30.13	75.38	75.38	73.37	tr|G3GYP9|G3GYP9_CRIGR	Peroxiredoxin-1 OS=Cricetulus griseus OX=10029 GN=I79_002954 PE=4 SV=1			0	99	GLFIIDDK				-0.000430557	919.501	460.758	919.501	460.758	2	8	11.1.1.1012.2	16.9675	4747.65	4064.34	16.99	0.33	611.366
87	30.12	30.13	75.38	75.38	73.37	tr|G3GYP9|G3GYP9_CRIGR	Peroxiredoxin-1 OS=Cricetulus griseus OX=10029 GN=I79_002954 PE=4 SV=1			0	99	GLFIIDDK				-0.000430557	919.501	460.758	919.501	460.758	2	8	11.1.1.1023.3	17.3004	4747.65	2157.56	16.99	0.33	430.577
87	30.12	30.13	75.38	75.38	73.37	tr|G3GYP9|G3GYP9_CRIGR	Peroxiredoxin-1 OS=Cricetulus griseus OX=10029 GN=I79_002954 PE=4 SV=1			0	99	GLFIIDDK				-0.000430557	919.501	460.758	919.501	460.758	2	7	11.1.1.1027.2	17.4167	4747.65	1360.95	16.99	0.33	247.058
87	30.12	30.13	75.38	75.38	73.37	tr|G3GYP9|G3GYP9_CRIGR	Peroxiredoxin-1 OS=Cricetulus griseus OX=10029 GN=I79_002954 PE=4 SV=1			0	99	GLFIIDDK				0.0101285	919.512	460.763	919.501	460.758	2	9	11.1.1.1031.3	17.5349	1735.71	1484.36	17.62	0.66	340.474
87	30.12	30.13	75.38	75.38	73.37	tr|G3GYP9|G3GYP9_CRIGR	Peroxiredoxin-1 OS=Cricetulus griseus OX=10029 GN=I79_002954 PE=4 SV=1			0	99	GLFIIDDK				0.0101285	919.512	460.763	919.501	460.758	2	9	11.1.1.1032.4	17.5653	1735.71	1583.25	17.62	0.66	401.367
87	30.12	30.13	75.38	75.38	73.37	tr|G3GYP9|G3GYP9_CRIGR	Peroxiredoxin-1 OS=Cricetulus griseus OX=10029 GN=I79_002954 PE=4 SV=1			0	99	GLFIIDDK				-0.00302159	919.498	460.757	919.501	460.758	2	8	12.1.1.1046.2	17.3502	3348.84	2827.63	17.38	0.46	537.798
87	30.12	30.13	75.38	75.38	73.37	tr|G3GYP9|G3GYP9_CRIGR	Peroxiredoxin-1 OS=Cricetulus griseus OX=10029 GN=I79_002954 PE=4 SV=1			0	99	GLFIIDDK				-0.00302159	919.498	460.757	919.501	460.758	2	8	12.1.1.1047.3	17.3817	3348.84	3197.7	17.38	0.46	629.779
87	30.12	30.13	75.38	75.38	73.37	tr|G3GYP9|G3GYP9_CRIGR	Peroxiredoxin-1 OS=Cricetulus griseus OX=10029 GN=I79_002954 PE=4 SV=1			0	99	GLFIIDDK				-0.00302159	919.498	460.757	919.501	460.758	2	6	12.1.1.1052.2	17.5327	3348.84	2070.26	17.38	0.46	395.063
87	30.12	30.13	75.38	75.38	73.37	tr|G3GYP9|G3GYP9_CRIGR	Peroxiredoxin-1 OS=Cricetulus griseus OX=10029 GN=I79_002954 PE=4 SV=1			0	99	GLFIIDDK				-0.00302159	919.498	460.757	919.501	460.758	2	6	12.1.1.1055.2	17.6244	3348.84	1838.61	17.38	0.46	264.871
87	30.12	30.13	75.38	75.38	73.37	tr|G3GYP9|G3GYP9_CRIGR	Peroxiredoxin-1 OS=Cricetulus griseus OX=10029 GN=I79_002954 PE=4 SV=1			0	99	GLFIIDDK				-0.00302159	919.498	460.757	919.501	460.758	2	7	12.1.1.1056.4	17.6566	3348.84	1775.98	17.38	0.46	401.117
87	30.12	30.13	75.38	75.38	73.37	tr|G3GYP9|G3GYP9_CRIGR	Peroxiredoxin-1 OS=Cricetulus griseus OX=10029 GN=I79_002954 PE=4 SV=1			0	99	GLFIIDDK				-0.00302159	919.498	460.757	919.501	460.758	2	7	12.1.1.1058.3	17.716	3348.84	1610.08	17.38	0.46	353.984
87	30.12	30.13	75.38	75.38	73.37	tr|G3GYP9|G3GYP9_CRIGR	Peroxiredoxin-1 OS=Cricetulus griseus OX=10029 GN=I79_002954 PE=4 SV=1			0	99	GLFIIDDK				-0.00364661	919.498	460.756	919.501	460.758	2	8	20.1.1.1046.2	17.3901	3576.25	1933.25	17.48	0.18	248.065
87	30.12	30.13	75.38	75.38	73.37	tr|G3GYP9|G3GYP9_CRIGR	Peroxiredoxin-1 OS=Cricetulus griseus OX=10029 GN=I79_002954 PE=4 SV=1			0	99	GLFIIDDK				-0.00364661	919.498	460.756	919.501	460.758	2	8	20.1.1.1048.3	17.4515	3576.25	3462.8	17.48	0.18	520.302
87	30.12	30.13	75.38	75.38	73.37	tr|G3GYP9|G3GYP9_CRIGR	Peroxiredoxin-1 OS=Cricetulus griseus OX=10029 GN=I79_002954 PE=4 SV=1			0	99	GLFIIDDK				-0.00364661	919.498	460.756	919.501	460.758	2	8	20.1.1.1049.2	17.481	3576.25	3524.72	17.48	0.18	365.442
87	30.12	30.13	75.38	75.38	73.37	tr|G3GYP9|G3GYP9_CRIGR	Peroxiredoxin-1 OS=Cricetulus griseus OX=10029 GN=I79_002954 PE=4 SV=1			0	99	GLFIIDDK				0.00422445	919.506	460.76	919.501	460.758	2	8	22.1.1.1049.2	17.5855	16086.6	2275.49	17.73	0.21	424.233
87	30.12	30.13	75.38	75.38	73.37	tr|G3GYP9|G3GYP9_CRIGR	Peroxiredoxin-1 OS=Cricetulus griseus OX=10029 GN=I79_002954 PE=4 SV=1			0	99	GLFIIDDK				0.00422445	919.506	460.76	919.501	460.758	2	9	22.1.1.1051.2	17.6456	16086.6	8218.32	17.73	0.21	1596.91
87	30.12	30.13	75.38	75.38	73.37	tr|G3GYP9|G3GYP9_CRIGR	Peroxiredoxin-1 OS=Cricetulus griseus OX=10029 GN=I79_002954 PE=4 SV=1			0	99	GLFIIDDK				0.00422445	919.506	460.76	919.501	460.758	2	9	22.1.1.1052.2	17.6756	16086.6	11926.9	17.73	0.21	2232.27
87	30.12	30.13	75.38	75.38	73.37	tr|G3GYP9|G3GYP9_CRIGR	Peroxiredoxin-1 OS=Cricetulus griseus OX=10029 GN=I79_002954 PE=4 SV=1			0	99	GLFIIDDK				0.00422445	919.506	460.76	919.501	460.758	2	9	22.1.1.1054.2	17.7358	16086.6	16045.8	17.73	0.21	2882.48
87	30.12	30.13	75.38	75.38	73.37	tr|G3GYP9|G3GYP9_CRIGR	Peroxiredoxin-1 OS=Cricetulus griseus OX=10029 GN=I79_002954 PE=4 SV=1			0	99	GLFIIDDK				0.00422445	919.506	460.76	919.501	460.758	2	9	22.1.1.1057.2	17.8261	16086.6	12163.6	17.73	0.21	1984.29
87	30.12	30.13	75.38	75.38	73.37	tr|G3GYP9|G3GYP9_CRIGR	Peroxiredoxin-1 OS=Cricetulus griseus OX=10029 GN=I79_002954 PE=4 SV=1			0	99	GLFIIDDK				0.00422445	919.506	460.76	919.501	460.758	2	8	22.1.1.1060.2	17.9171	16086.6	7335.4	17.73	0.21	1186.12
87	30.12	30.13	75.38	75.38	73.37	tr|G3GYP9|G3GYP9_CRIGR	Peroxiredoxin-1 OS=Cricetulus griseus OX=10029 GN=I79_002954 PE=4 SV=1			0	99	GLFIIDDK				0.00422445	919.506	460.76	919.501	460.758	2	8	22.1.1.1063.2	18.0082	16086.6	3943.41	17.73	0.21	669.357
87	30.12	30.13	75.38	75.38	73.37	tr|G3GYP9|G3GYP9_CRIGR	Peroxiredoxin-1 OS=Cricetulus griseus OX=10029 GN=I79_002954 PE=4 SV=1			0	99	GLFIIDDK				0.00422445	919.506	460.76	919.501	460.758	2	9	22.1.1.1066.2	18.0992	16086.6	2387.78	17.73	0.21	529.575
87	30.12	30.13	75.38	75.38	73.37	tr|G3GYP9|G3GYP9_CRIGR	Peroxiredoxin-1 OS=Cricetulus griseus OX=10029 GN=I79_002954 PE=4 SV=1			0	99	GLFIIDDK				0.00422445	919.506	460.76	919.501	460.758	2	7	22.1.1.1070.2	18.2202	16086.6	1407.41	17.73	0.21	413.826
87	30.12	30.13	75.38	75.38	73.37	tr|G3GYP9|G3GYP9_CRIGR	Peroxiredoxin-1 OS=Cricetulus griseus OX=10029 GN=I79_002954 PE=4 SV=1			0	99	GLFIIDDK				-0.0072646	919.494	460.754	919.501	460.758	2	8	7.1.1.1014.3	16.8409	12869.2	10946.8	16.9	0.24	1862
87	30.12	30.13	75.38	75.38	73.37	tr|G3GYP9|G3GYP9_CRIGR	Peroxiredoxin-1 OS=Cricetulus griseus OX=10029 GN=I79_002954 PE=4 SV=1			0	99	GLFIIDDK				-0.0072646	919.494	460.754	919.501	460.758	2	9	7.1.1.1015.2	16.8705	12869.2	12390.8	16.9	0.24	1716.55
87	30.12	30.13	75.38	75.38	73.37	tr|G3GYP9|G3GYP9_CRIGR	Peroxiredoxin-1 OS=Cricetulus griseus OX=10029 GN=I79_002954 PE=4 SV=1			0	99	GLFIIDDK				-0.0072646	919.494	460.754	919.501	460.758	2	8	7.1.1.1017.2	16.931	12869.2	11882	16.9	0.24	1602.22
87	30.12	30.13	75.38	75.38	73.37	tr|G3GYP9|G3GYP9_CRIGR	Peroxiredoxin-1 OS=Cricetulus griseus OX=10029 GN=I79_002954 PE=4 SV=1			0	99	GLFIIDDK				-0.0072646	919.494	460.754	919.501	460.758	2	8	7.1.1.1023.2	17.1133	12869.2	5783.95	16.9	0.24	886.111
87	30.12	30.13	75.38	75.38	73.37	tr|G3GYP9|G3GYP9_CRIGR	Peroxiredoxin-1 OS=Cricetulus griseus OX=10029 GN=I79_002954 PE=4 SV=1			0	99	GLFIIDDK				-0.0113159	919.49	460.752	919.501	460.758	2	8	7.1.1.1041.3	17.6523	2071.04	1834.34	17.56	0.48	490.631
87	30.12	30.13	75.38	75.38	73.37	tr|G3GYP9|G3GYP9_CRIGR	Peroxiredoxin-1 OS=Cricetulus griseus OX=10029 GN=I79_002954 PE=4 SV=1			0	99	GLFIIDDK				-0.0150868	919.486	460.75	919.501	460.758	2	7	8.1.1.1040.2	17.439	4721.71	2033	17.07	0.4	313.205
87	30.12	30.13	75.38	75.38	73.37	tr|G3GYP9|G3GYP9_CRIGR	Peroxiredoxin-1 OS=Cricetulus griseus OX=10029 GN=I79_002954 PE=4 SV=1			0	99	GLFIIDDK				-0.00429162	919.497	460.756	919.501	460.758	2	7	8.1.1.1056.4	17.9213	1360.58	849.5	17.76	0.51	277.48
87	30.12	30.13	75.38	75.38	73.37	tr|G3GYP9|G3GYP9_CRIGR	Peroxiredoxin-1 OS=Cricetulus griseus OX=10029 GN=I79_002954 PE=4 SV=1			0	99	GLFIIDDK				0.00422445	919.506	460.76	919.501	460.758	2	6	22.1.1.1048.2	17.5552	16086.6	878.03	17.73	0.21	150.389
87	30.12	30.13	75.38	75.38	73.37	tr|G3GYP9|G3GYP9_CRIGR	Peroxiredoxin-1 OS=Cricetulus griseus OX=10029 GN=I79_002954 PE=4 SV=1			0	99	GLFIIDDK				0.00422445	919.506	460.76	919.501	460.758	2	7	22.1.1.1069.2	18.19	16086.6	1630.67	17.73	0.21	368.644
87	30.12	30.13	75.38	75.38	73.37	tr|G3GYP9|G3GYP9_CRIGR	Peroxiredoxin-1 OS=Cricetulus griseus OX=10029 GN=I79_002954 PE=4 SV=1			0	99	GLFIIDDK				0.00422445	919.506	460.76	919.501	460.758	2	7	22.1.1.1082.3	18.5828	16086.6	451.92	17.73	0.21	231.197
87	30.12	30.13	75.38	75.38	73.37	tr|G3GYP9|G3GYP9_CRIGR	Peroxiredoxin-1 OS=Cricetulus griseus OX=10029 GN=I79_002954 PE=4 SV=1			0	99	GLFIIDDK				-0.00384431	919.498	460.756	919.501	460.758	2	8	2.1.1.1087.3	17.4322	1024.57	789.03	17.51	0.24	244.387
87	30.12	30.13	75.38	75.38	73.37	tr|G3GYP9|G3GYP9_CRIGR	Peroxiredoxin-1 OS=Cricetulus griseus OX=10029 GN=I79_002954 PE=4 SV=1			0	99	GLFIIDDK				-0.00384431	919.498	460.756	919.501	460.758	2	9	2.1.1.1089.3	17.4978	1024.57	1020.28	17.51	0.24	305.042
87	30.12	30.13	75.38	75.38	73.37	tr|G3GYP9|G3GYP9_CRIGR	Peroxiredoxin-1 OS=Cricetulus griseus OX=10029 GN=I79_002954 PE=4 SV=1			0	99	GLFIIDDK				-0.00384431	919.498	460.756	919.501	460.758	2	9	2.1.1.1092.3	17.5856	1024.57	745.16	17.51	0.24	216.798
87	30.12	30.13	75.38	75.38	73.37	tr|G3GYP9|G3GYP9_CRIGR	Peroxiredoxin-1 OS=Cricetulus griseus OX=10029 GN=I79_002954 PE=4 SV=1			0	99	GLFIIDDK				-0.0072646	919.494	460.754	919.501	460.758	2	8	7.1.1.1032.3	17.383	12869.2	1783.15	16.9	0.24	483.175
87	30.12	30.13	75.38	75.38	73.37	tr|G3GYP9|G3GYP9_CRIGR	Peroxiredoxin-1 OS=Cricetulus griseus OX=10029 GN=I79_002954 PE=4 SV=1			0	99	GLFIIDDK				-0.000430557	919.501	460.758	919.501	460.758	2	7	11.1.1.1014.3	17.029	4747.65	4607.22	16.99	0.33	786.691
87	30.12	30.13	75.38	75.38	73.37	tr|G3GYP9|G3GYP9_CRIGR	Peroxiredoxin-1 OS=Cricetulus griseus OX=10029 GN=I79_002954 PE=4 SV=1			0	99	GLFIIDDK				-0.00787685	919.494	460.754	919.501	460.758	2	7	11.1.1.1044.3	17.9279	1606.19	1464.06	17.86	0.33	370.946
87	30.12	30.13	75.38	75.38	73.37	tr|G3GYP9|G3GYP9_CRIGR	Peroxiredoxin-1 OS=Cricetulus griseus OX=10029 GN=I79_002954 PE=4 SV=1			0	99	GLFIIDDK				-0.00364661	919.498	460.756	919.501	460.758	2	7	20.1.1.1051.2	17.5418	3576.25	2605.52	17.48	0.18	275.278
87	30.12	30.13	75.38	75.38	73.37	tr|G3GYP9|G3GYP9_CRIGR	Peroxiredoxin-1 OS=Cricetulus griseus OX=10029 GN=I79_002954 PE=4 SV=1			0	99	GLFIIDDK				0.00422445	919.506	460.76	919.501	460.758	2	7	22.1.1.1079.2	18.4917	16086.6	533.31	17.73	0.21	302.748
87	30.12	30.13	75.38	75.38	73.37	tr|G3GYP9|G3GYP9_CRIGR	Peroxiredoxin-1 OS=Cricetulus griseus OX=10029 GN=I79_002954 PE=4 SV=1			0	99	GLFIIDDK				-0.0072646	919.494	460.754	919.501	460.758	2	8	7.1.1.1012.2	16.7791	12869.2	5276.09	16.9	0.24	782.287
87	30.12	30.13	75.38	75.38	73.37	tr|G3GYP9|G3GYP9_CRIGR	Peroxiredoxin-1 OS=Cricetulus griseus OX=10029 GN=I79_002954 PE=4 SV=1			0	99	GLFIIDDK				-0.00030662	919.501	460.758	919.501	460.758	2	8	7.1.1.1035.3	17.4715	2071.04	1831.09	17.56	0.48	444.298
87	30.12	30.13	75.38	75.38	73.37	tr|G3GYP9|G3GYP9_CRIGR	Peroxiredoxin-1 OS=Cricetulus griseus OX=10029 GN=I79_002954 PE=4 SV=1			0	99	GLFIIDDK				-0.00030662	919.501	460.758	919.501	460.758	2	8	7.1.1.1038.4	17.5621	2071.04	2068.11	17.56	0.48	569.136
87	30.12	30.13	75.38	75.38	73.37	tr|G3GYP9|G3GYP9_CRIGR	Peroxiredoxin-1 OS=Cricetulus griseus OX=10029 GN=I79_002954 PE=4 SV=1			0	99	GLFIIDDK				-0.0072646	919.494	460.754	919.501	460.758	2	8	7.1.1.1029.2	17.2938	12869.2	2934.52	16.9	0.24	463.407
87	30.12	30.13	75.38	75.38	73.37	tr|G3GYP9|G3GYP9_CRIGR	Peroxiredoxin-1 OS=Cricetulus griseus OX=10029 GN=I79_002954 PE=4 SV=1			0	99	GLFIIDDK				-0.0072646	919.494	460.754	919.501	460.758	2	7	7.1.1.1033.4	17.4133	12869.2	1789.99	16.9	0.24	465.363
87	30.12	30.13	75.38	75.38	73.37	tr|G3GYP9|G3GYP9_CRIGR	Peroxiredoxin-1 OS=Cricetulus griseus OX=10029 GN=I79_002954 PE=4 SV=1			0	99	GLFIIDDK				-0.0072646	919.494	460.754	919.501	460.758	2	8	7.1.1.1020.2	17.0219	12869.2	7736.89	16.9	0.24	1004.29
87	30.12	30.13	75.38	75.38	73.37	tr|G3GYP9|G3GYP9_CRIGR	Peroxiredoxin-1 OS=Cricetulus griseus OX=10029 GN=I79_002954 PE=4 SV=1			0	99	GLFIIDDK				0.015798	919.517	460.766	919.501	460.758	2	8	13.1.1.1071.4	17.8347	1153.19	892.48	17.68	0.88	316.357
87	30.12	30.13	75.38	75.38	73.37	tr|G3GYP9|G3GYP9_CRIGR	Peroxiredoxin-1 OS=Cricetulus griseus OX=10029 GN=I79_002954 PE=4 SV=1			0	99	GLFIIDDK				-0.00429162	919.497	460.756	919.501	460.758	2	7	8.1.1.1057.3	17.9511	1360.58	793.49	17.76	0.51	240.765
87	30.12	30.13	75.38	75.38	73.37	tr|G3GYP9|G3GYP9_CRIGR	Peroxiredoxin-1 OS=Cricetulus griseus OX=10029 GN=I79_002954 PE=4 SV=1			0	99	GLFIIDDK				-0.00787685	919.494	460.754	919.501	460.758	2	7	11.1.1.1038.2	17.7444	1606.19	1600.8	17.86	0.33	289.038
87	30.12	30.13	75.38	75.38	73.37	tr|G3GYP9|G3GYP9_CRIGR	Peroxiredoxin-1 OS=Cricetulus griseus OX=10029 GN=I79_002954 PE=4 SV=1			0	99	GLFIIDDK				0.0104435	919.512	460.763	919.501	460.758	2	7	10.1.1.1087.3	18.1049	176.72	133.94	17.91	0.64	78.1497
87	30.12	30.13	75.38	75.38	73.37	tr|G3GYP9|G3GYP9_CRIGR	Peroxiredoxin-1 OS=Cricetulus griseus OX=10029 GN=I79_002954 PE=4 SV=1			0	99	GLFIIDDK				-0.00384431	919.498	460.756	919.501	460.758	2	7	2.1.1.1095.3	17.6749	1024.57	409.96	17.51	0.24	120.148
87	30.12	30.13	75.38	75.38	73.37	tr|G3GYP9|G3GYP9_CRIGR	Peroxiredoxin-1 OS=Cricetulus griseus OX=10029 GN=I79_002954 PE=4 SV=1			0	99	GLFIIDDK				-0.0113159	919.49	460.752	919.501	460.758	2	7	7.1.1.1047.6	17.8379	2071.04	1347.51	17.56	0.48	364.641
87	30.12	30.13	75.38	75.38	73.37	tr|G3GYP9|G3GYP9_CRIGR	Peroxiredoxin-1 OS=Cricetulus griseus OX=10029 GN=I79_002954 PE=4 SV=1			0	99	GLFIIDDK				-0.00787685	919.494	460.754	919.501	460.758	2	7	11.1.1.1040.3	17.806	1606.19	1565.55	17.86	0.33	341.525
87	30.12	30.13	75.38	75.38	73.37	tr|G3GYP9|G3GYP9_CRIGR	Peroxiredoxin-1 OS=Cricetulus griseus OX=10029 GN=I79_002954 PE=4 SV=1			0	99	GLFIIDDK				0.0101285	919.512	460.763	919.501	460.758	2	7	11.1.1.1034.2	17.6232	1735.71	1721.92	17.62	0.66	330.067
87	30.12	30.13	75.38	75.38	73.37	tr|G3GYP9|G3GYP9_CRIGR	Peroxiredoxin-1 OS=Cricetulus griseus OX=10029 GN=I79_002954 PE=4 SV=1			0	99	GLFIIDDK				-0.00234032	919.499	460.757	919.501	460.758	2	9	21.1.1.996.2	17.8879	32135.9	21259.8	17.79	0.18	2020.15
87	30.12	30.13	75.38	75.38	73.37	tr|G3GYP9|G3GYP9_CRIGR	Peroxiredoxin-1 OS=Cricetulus griseus OX=10029 GN=I79_002954 PE=4 SV=1			0	99	GLFIIDDK				0.00422445	919.506	460.76	919.501	460.758	2	6	22.1.1.1076.2	18.4014	16086.6	665.21	17.73	0.21	362.64
87	30.12	30.13	75.38	75.38	73.37	tr|G3GYP9|G3GYP9_CRIGR	Peroxiredoxin-1 OS=Cricetulus griseus OX=10029 GN=I79_002954 PE=4 SV=1			0	99	GLFIIDDK				-0.0072646	919.494	460.754	919.501	460.758	2	7	7.1.1.1011.3	16.7493	12869.2	3018.13	16.9	0.24	612.067
87	30.12	30.13	75.38	75.38	73.37	tr|G3GYP9|G3GYP9_CRIGR	Peroxiredoxin-1 OS=Cricetulus griseus OX=10029 GN=I79_002954 PE=4 SV=1			0	99	GLFIIDDK				-0.00234032	919.499	460.757	919.501	460.758	2	9	21.1.1.993.2	17.7974	32135.9	32067.4	17.79	0.18	3369.65
87	30.12	30.13	75.38	75.38	73.37	tr|G3GYP9|G3GYP9_CRIGR	Peroxiredoxin-1 OS=Cricetulus griseus OX=10029 GN=I79_002954 PE=4 SV=1			0	99	GLFIIDDK				-0.00234032	919.499	460.757	919.501	460.758	2	8	21.1.1.1005.3	18.1597	32135.9	1792.12	17.79	0.18	310.953
87	30.12	30.13	75.38	75.38	73.37	tr|G3GYP9|G3GYP9_CRIGR	Peroxiredoxin-1 OS=Cricetulus griseus OX=10029 GN=I79_002954 PE=4 SV=1			0	99	GLFIIDDK				-0.0113159	919.49	460.752	919.501	460.758	2	7	7.1.1.1040.2	17.6212	2071.04	1969.19	17.56	0.48	385.706
87	30.12	30.13	75.38	75.38	73.37	tr|G3GYP9|G3GYP9_CRIGR	Peroxiredoxin-1 OS=Cricetulus griseus OX=10029 GN=I79_002954 PE=4 SV=1			0	99	GLFIIDDK				-0.00384431	919.498	460.756	919.501	460.758	2	7	2.1.1.1086.3	17.4019	1024.57	573.88	17.51	0.24	179.541
87	30.12	30.13	75.38	75.38	73.37	tr|G3GYP9|G3GYP9_CRIGR	Peroxiredoxin-1 OS=Cricetulus griseus OX=10029 GN=I79_002954 PE=4 SV=1			0	99	GLFIIDDK				0.00422445	919.506	460.76	919.501	460.758	2	5	22.1.1.1073.2	18.3108	16086.6	1045.13	17.73	0.21	316.407
87	30.12	30.13	75.38	75.38	73.37	tr|G3GYP9|G3GYP9_CRIGR	Peroxiredoxin-1 OS=Cricetulus griseus OX=10029 GN=I79_002954 PE=4 SV=1			0	99	GLFIIDDK				-0.0150868	919.486	460.75	919.501	460.758	2	6	8.1.1.1042.2	17.498	4721.71	1416.6	17.07	0.4	228.211
87	30.12	30.13	75.38	75.38	73.37	tr|G3GYP9|G3GYP9_CRIGR	Peroxiredoxin-1 OS=Cricetulus griseus OX=10029 GN=I79_002954 PE=4 SV=1			0	99	GLFIIDDK				-0.00364661	919.498	460.756	919.501	460.758	2	6	20.1.1.1045.2	17.3597	3576.25	1064.51	17.48	0.18	154.593
87	30.12	30.13	75.38	75.38	73.37	tr|G3GYP9|G3GYP9_CRIGR	Peroxiredoxin-1 OS=Cricetulus griseus OX=10029 GN=I79_002954 PE=4 SV=1			0	99	GLFIIDDK				-0.0150868	919.486	460.75	919.501	460.758	2	6	8.1.1.1043.2	17.5276	4721.71	1225.85	17.07	0.4	212.383
87	30.12	30.13	75.38	75.38	73.37	tr|G3GYP9|G3GYP9_CRIGR	Peroxiredoxin-1 OS=Cricetulus griseus OX=10029 GN=I79_002954 PE=4 SV=1			0	99	GLFIIDDK				-0.00234032	919.499	460.757	919.501	460.758	2	9	21.1.1.990.2	17.7076	32135.9	13067.2	17.79	0.18	1327.77
87	30.12	30.13	75.38	75.38	73.37	tr|G3GYP9|G3GYP9_CRIGR	Peroxiredoxin-1 OS=Cricetulus griseus OX=10029 GN=I79_002954 PE=4 SV=1			0	99	GLFIIDDK				-0.00234032	919.499	460.757	919.501	460.758	2	8	21.1.1.999.2	17.9783	32135.9	9248.83	17.79	0.18	881.858
87	30.12	30.13	75.38	75.38	73.37	tr|G3GYP9|G3GYP9_CRIGR	Peroxiredoxin-1 OS=Cricetulus griseus OX=10029 GN=I79_002954 PE=4 SV=1			0	99	GLFIIDDK				-0.00234032	919.499	460.757	919.501	460.758	2	8	21.1.1.1002.2	18.0684	32135.9	3908.41	17.79	0.18	369.695
87	30.12	30.13	75.38	75.38	73.37	tr|G3GYP9|G3GYP9_CRIGR	Peroxiredoxin-1 OS=Cricetulus griseus OX=10029 GN=I79_002954 PE=4 SV=1			0	99	GLFIIDDK				-0.00234032	919.499	460.757	919.501	460.758	2	8	21.1.1.1018.4	18.5548	32135.9	784.32	17.79	0.18	166.151
87	30.12	30.13	75.38	75.38	73.37	tr|G3GYP9|G3GYP9_CRIGR	Peroxiredoxin-1 OS=Cricetulus griseus OX=10029 GN=I79_002954 PE=4 SV=1			0	99	GLFIIDDK				-0.00234032	919.499	460.757	919.501	460.758	2	8	21.1.1.991.2	17.7376	32135.9	21635.6	17.79	0.18	2338.39
87	30.12	30.13	75.38	75.38	73.37	tr|G3GYP9|G3GYP9_CRIGR	Peroxiredoxin-1 OS=Cricetulus griseus OX=10029 GN=I79_002954 PE=4 SV=1			0	99	GLFIIDDK				-0.00234032	919.499	460.757	919.501	460.758	2	9	21.1.1.994.2	17.8275	32135.9	31035.7	17.79	0.18	3016.67
87	30.12	30.13	75.38	75.38	73.37	tr|G3GYP9|G3GYP9_CRIGR	Peroxiredoxin-1 OS=Cricetulus griseus OX=10029 GN=I79_002954 PE=4 SV=1			0	99	GLFIIDDK				-0.00429162	919.497	460.756	919.501	460.758	2	7	8.1.1.1051.3	17.7677	1360.58	1349.6	17.76	0.51	381.553
87	30.12	30.13	75.38	75.38	73.37	tr|G3GYP9|G3GYP9_CRIGR	Peroxiredoxin-1 OS=Cricetulus griseus OX=10029 GN=I79_002954 PE=4 SV=1			0	99	GLFIIDDK				-0.00770151	919.494	460.754	919.501	460.758	2	6	8.1.1.1046.3	17.617	1360.58	894.12	17.76	0.51	339.469
87	30.12	30.13	75.38	75.38	73.37	tr|G3GYP9|G3GYP9_CRIGR	Peroxiredoxin-1 OS=Cricetulus griseus OX=10029 GN=I79_002954 PE=4 SV=1			0	99	GLFIIDDK				0.01415	919.516	460.765	919.501	460.758	2	7	13.1.1.1074.3	17.9251	893.8	863.3	17.95	0.46	326.865
87	30.12	30.13	75.38	75.38	73.37	tr|G3GYP9|G3GYP9_CRIGR	Peroxiredoxin-1 OS=Cricetulus griseus OX=10029 GN=I79_002954 PE=4 SV=1			0	99	GLFIIDDK				-0.00234032	919.499	460.757	919.501	460.758	2	8	21.1.1.988.2	17.6478	32135.9	2112.51	17.79	0.18	232.348
87	30.12	30.13	75.38	75.38	73.37	tr|G3GYP9|G3GYP9_CRIGR	Peroxiredoxin-1 OS=Cricetulus griseus OX=10029 GN=I79_002954 PE=4 SV=1			0	99	GLFIIDDK				-0.00249064	919.499	460.757	919.501	460.758	2	7	16.1.1.1052.7	17.7817	3683.71	1922.98	17.86	0.12	401.217
87	30.12	30.13	75.38	75.38	73.37	tr|G3GYP9|G3GYP9_CRIGR	Peroxiredoxin-1 OS=Cricetulus griseus OX=10029 GN=I79_002954 PE=4 SV=1			0	99	GLFIIDDK				0.0137843	919.515	460.765	919.501	460.758	2	6	13.1.1.1086.4	18.2907	893.8	544.72	17.95	0.46	250.16
87	30.12	30.13	75.38	75.38	73.37	tr|G3GYP9|G3GYP9_CRIGR	Peroxiredoxin-1 OS=Cricetulus griseus OX=10029 GN=I79_002954 PE=4 SV=1			0	99	GLFIIDDK				-0.00320833	919.498	460.756	919.501	460.758	2	6	1.1.1.1080.3	17.3336	906.42	238	17.48	0.21	194.782
87	30.12	30.13	75.38	75.38	73.37	tr|G3GYP9|G3GYP9_CRIGR	Peroxiredoxin-1 OS=Cricetulus griseus OX=10029 GN=I79_002954 PE=4 SV=1			0	99	GLFIIDDK				-0.00320833	919.498	460.756	919.501	460.758	2	6	1.1.1.1094.3	17.7591	906.42	168.35	17.48	0.21	69.2123
87	30.12	30.13	75.38	75.38	73.37	tr|G3GYP9|G3GYP9_CRIGR	Peroxiredoxin-1 OS=Cricetulus griseus OX=10029 GN=I79_002954 PE=4 SV=1			0	97.72	GLFIIDDK				-0.00234032	919.499	460.757	919.501	460.758	2	7	21.1.1.1011.2	18.3409	32135.9	1339.83	17.79	0.18	170.304
87	30.12	30.13	75.38	75.38	73.37	tr|G3GYP9|G3GYP9_CRIGR	Peroxiredoxin-1 OS=Cricetulus griseus OX=10029 GN=I79_002954 PE=4 SV=1			0	97.49	GLFIIDDK				0.0137843	919.515	460.765	919.501	460.758	2	6	13.1.1.1080.5	18.1096	893.8	716.64	17.95	0.46	257.515
87	30.12	30.13	75.38	75.38	73.37	tr|G3GYP9|G3GYP9_CRIGR	Peroxiredoxin-1 OS=Cricetulus griseus OX=10029 GN=I79_002954 PE=4 SV=1			0	97.43	GLFIIDDK				-0.00429162	919.497	460.756	919.501	460.758	2	6	8.1.1.1050.3	17.7372	1360.58	1307.9	17.76	0.51	407.672
87	30.12	30.13	75.38	75.38	73.37	tr|G3GYP9|G3GYP9_CRIGR	Peroxiredoxin-1 OS=Cricetulus griseus OX=10029 GN=I79_002954 PE=4 SV=1			0	97.43	GLFIIDDK				-0.00429162	919.497	460.756	919.501	460.758	2	6	8.1.1.1053.4	17.8297	1360.58	1034.64	17.76	0.51	306.901
87	30.12	30.13	75.38	75.38	73.37	tr|G3GYP9|G3GYP9_CRIGR	Peroxiredoxin-1 OS=Cricetulus griseus OX=10029 GN=I79_002954 PE=4 SV=1			0	96.91	GLFIIDDK				-0.00234032	919.499	460.757	919.501	460.758	2	6	21.1.1.1006.2	18.1893	32135.9	1639.9	17.79	0.18	218.588
87	30.12	30.13	75.38	75.38	73.37	tr|G3GYP9|G3GYP9_CRIGR	Peroxiredoxin-1 OS=Cricetulus griseus OX=10029 GN=I79_002954 PE=4 SV=1			0	96.7	GLFIIDDK				-0.00429162	919.497	460.756	919.501	460.758	2	5	8.1.1.1054.2	17.8585	1360.58	939	17.76	0.51	171.404
87	30.12	30.13	75.38	75.38	73.37	tr|G3GYP9|G3GYP9_CRIGR	Peroxiredoxin-1 OS=Cricetulus griseus OX=10029 GN=I79_002954 PE=4 SV=1			0	96.53	GLFIIDDK				0.015798	919.517	460.766	919.501	460.758	2	7	13.1.1.1067.3	17.7122	1153.19	1127.56	17.68	0.88	433.991
87	30.12	30.13	75.38	75.38	73.37	tr|G3GYP9|G3GYP9_CRIGR	Peroxiredoxin-1 OS=Cricetulus griseus OX=10029 GN=I79_002954 PE=4 SV=1			0	96.41	GLFIIDDK				-0.00234032	919.499	460.757	919.501	460.758	2	6	21.1.1.1014.3	18.4327	32135.9	1021.96	17.79	0.18	208.18
87	30.12	30.13	75.38	75.38	73.37	tr|G3GYP9|G3GYP9_CRIGR	Peroxiredoxin-1 OS=Cricetulus griseus OX=10029 GN=I79_002954 PE=4 SV=1			0	96.35	GLFIIDDK				-0.0072646	919.494	460.754	919.501	460.758	2	6	7.1.1.1026.2	17.2043	12869.2	4484.93	16.9	0.24	727.148
87	30.12	30.13	75.38	75.38	73.37	tr|G3GYP9|G3GYP9_CRIGR	Peroxiredoxin-1 OS=Cricetulus griseus OX=10029 GN=I79_002954 PE=4 SV=1			0	95.3	GLFIIDDK				-0.0150868	919.486	460.75	919.501	460.758	2	6	8.1.1.1024.2	16.9539	4721.71	1993.29	17.07	0.4	460.209
87	30.12	30.13	75.38	75.38	73.37	tr|G3GYP9|G3GYP9_CRIGR	Peroxiredoxin-1 OS=Cricetulus griseus OX=10029 GN=I79_002954 PE=4 SV=1			0	94.38	GLFIIDDK				-0.00234032	919.499	460.757	919.501	460.758	2	5	21.1.1.1008.2	18.2499	32135.9	1689.33	17.79	0.18	214.435
87	30.12	30.13	75.38	75.38	73.37	tr|G3GYP9|G3GYP9_CRIGR	Peroxiredoxin-1 OS=Cricetulus griseus OX=10029 GN=I79_002954 PE=4 SV=1			0	93.57	GLFIIDDK				0.0104435	919.512	460.763	919.501	460.758	2	7	10.1.1.1079.2	17.858	176.72	151.08	17.91	0.64	139.201
87	30.12	30.13	75.38	75.38	73.37	tr|G3GYP9|G3GYP9_CRIGR	Peroxiredoxin-1 OS=Cricetulus griseus OX=10029 GN=I79_002954 PE=4 SV=1			0	92.29	GLFIIDDK				-0.00787685	919.494	460.754	919.501	460.758	2	6	11.1.1.1041.3	17.8364	1606.19	1508.22	17.86	0.33	322.612
87	30.12	30.13	75.38	75.38	73.37	tr|G3GYP9|G3GYP9_CRIGR	Peroxiredoxin-1 OS=Cricetulus griseus OX=10029 GN=I79_002954 PE=4 SV=1			0	91.28	GLFIIDDK				-0.00249064	919.499	460.757	919.501	460.758	2	7	16.1.1.1057.5	17.9313	3683.71	1729.19	17.86	0.12	557.878
87	30.12	30.13	75.38	75.38	73.37	tr|G3GYP9|G3GYP9_CRIGR	Peroxiredoxin-1 OS=Cricetulus griseus OX=10029 GN=I79_002954 PE=4 SV=1			0	87.69	GLFIIDDK				-0.00249064	919.499	460.757	919.501	460.758	2	7	16.1.1.1053.5	17.8104	3683.71	2990.77	17.86	0.12	967.519
87	30.12	30.13	75.38	75.38	73.37	tr|G3GYP9|G3GYP9_CRIGR	Peroxiredoxin-1 OS=Cricetulus griseus OX=10029 GN=I79_002954 PE=4 SV=1			0	87.19	GLFIIDDK				0.0326415	919.534	460.774	919.501	460.758	2	7	9.1.1.1067.2	18.2345	929.64	899.14	18.23	0.67	257.565
87	30.12	30.13	75.38	75.38	73.37	tr|G3GYP9|G3GYP9_CRIGR	Peroxiredoxin-1 OS=Cricetulus griseus OX=10029 GN=I79_002954 PE=4 SV=1			0	84.25	GLFIIDDK				0.0326415	919.534	460.774	919.501	460.758	2	7	9.1.1.1064.3	18.1445	929.64	918.36	18.23	0.67	350.031
87	30.12	30.13	75.38	75.38	73.37	tr|G3GYP9|G3GYP9_CRIGR	Peroxiredoxin-1 OS=Cricetulus griseus OX=10029 GN=I79_002954 PE=4 SV=1			0	82.65	GLFIIDDK				-0.00384431	919.498	460.756	919.501	460.758	2	5	2.1.1.1098.3	17.7658	1024.57	203.07	17.51	0.24	61.0064
87	30.12	30.13	75.38	75.38	73.37	tr|G3GYP9|G3GYP9_CRIGR	Peroxiredoxin-1 OS=Cricetulus griseus OX=10029 GN=I79_002954 PE=4 SV=1			0	81.3	GLFIIDDK				0.0137843	919.515	460.765	919.501	460.758	2	5	13.1.1.1083.5	18.2004	893.8	625.75	17.95	0.46	262.819
87	30.12	30.13	75.38	75.38	73.37	tr|G3GYP9|G3GYP9_CRIGR	Peroxiredoxin-1 OS=Cricetulus griseus OX=10029 GN=I79_002954 PE=4 SV=1			0	78.68	GLFIIDDK				-0.00249064	919.499	460.757	919.501	460.758	2	7	16.1.1.1054.4	17.84	3683.71	3681.03	17.86	0.12	1258.53
87	30.12	30.13	75.38	75.38	73.37	tr|G3GYP9|G3GYP9_CRIGR	Peroxiredoxin-1 OS=Cricetulus griseus OX=10029 GN=I79_002954 PE=4 SV=1			0	72.85	GLFIIDDK				-0.000430557	919.501	460.758	919.501	460.758	2	6	11.1.1.1020.2	17.2104	4747.65	2684.17	16.99	0.33	433.841
87	30.12	30.13	75.38	75.38	73.37	tr|G3GYP9|G3GYP9_CRIGR	Peroxiredoxin-1 OS=Cricetulus griseus OX=10029 GN=I79_002954 PE=4 SV=1			0	71	GLFIIDDK				-0.00249064	919.499	460.757	919.501	460.758	2	6	16.1.1.1055.2	17.8686	3683.71	3547.44	17.86	0.12	814.877
87	30.12	30.13	75.38	75.38	73.37	tr|G3GYP9|G3GYP9_CRIGR	Peroxiredoxin-1 OS=Cricetulus griseus OX=10029 GN=I79_002954 PE=4 SV=1			0	68.86	GLFIIDDK				-0.0113159	919.49	460.752	919.501	460.758	2	5	7.1.1.1044.5	17.7455	2071.04	1461.08	17.56	0.48	389.826
87	30.12	30.13	75.38	75.38	73.37	tr|G3GYP9|G3GYP9_CRIGR	Peroxiredoxin-1 OS=Cricetulus griseus OX=10029 GN=I79_002954 PE=4 SV=1			0	63.45	GLFIIDDK				0.0326415	919.534	460.774	919.501	460.758	2	6	9.1.1.1070.4	18.3276	929.64	824.71	18.23	0.67	305.8
87	30.12	30.13	75.38	75.38	73.37	tr|G3GYP9|G3GYP9_CRIGR	Peroxiredoxin-1 OS=Cricetulus griseus OX=10029 GN=I79_002954 PE=4 SV=1			0	56.22	GLFIIDDK				-0.000430557	919.501	460.758	919.501	460.758	2	6	11.1.1.1017.2	17.1195	4747.65	3383.22	16.99	0.33	459.359
87	30.12	30.13	75.38	75.38	73.37	tr|G3GYP9|G3GYP9_CRIGR	Peroxiredoxin-1 OS=Cricetulus griseus OX=10029 GN=I79_002954 PE=4 SV=1			0	48.15	GLFIIDDK				-0.00216325	919.499	460.757	919.501	460.758	2	5	3.1.1.1091.2	17.6076	371.69	139.42	17.42	0.21	47.2968
87	30.12	30.13	75.38	75.38	73.37	tr|G3GYP9|G3GYP9_CRIGR	Peroxiredoxin-1 OS=Cricetulus griseus OX=10029 GN=I79_002954 PE=4 SV=1			0	46.52	GLFIIDDK				-0.00302159	919.498	460.757	919.501	460.758	2	7	12.1.1.1045.3	17.3205	3348.84	2198.61	17.38	0.46	1082.2
87	30.12	30.13	75.38	75.38	73.37	tr|G3GYP9|G3GYP9_CRIGR	Peroxiredoxin-1 OS=Cricetulus griseus OX=10029 GN=I79_002954 PE=4 SV=1			0	45.82	GLFIIDDK				0.01415	919.516	460.765	919.501	460.758	2	5	13.1.1.1077.4	18.0176	893.8	792.09	17.95	0.46	298.495
87	30.12	30.13	75.38	75.38	73.37	tr|G3GYP9|G3GYP9_CRIGR	Peroxiredoxin-1 OS=Cricetulus griseus OX=10029 GN=I79_002954 PE=4 SV=1			0	42.79	GLFIIDDK				0.0326415	919.534	460.774	919.501	460.758	2	6	9.1.1.1062.2	18.0832	929.64	913.88	18.23	0.67	219.739
87	30.12	30.13	75.38	75.38	73.37	tr|G3GYP9|G3GYP9_CRIGR	Peroxiredoxin-1 OS=Cricetulus griseus OX=10029 GN=I79_002954 PE=4 SV=1			0	42.58	GLFIIDDK				0.0408228	919.542	460.778	919.501	460.758	2	5	13.1.1.1089.4	18.382	599.78	594.82	18.38	0.76	237.551
87	30.12	30.13	75.38	75.38	73.37	tr|G3GYP9|G3GYP9_CRIGR	Peroxiredoxin-1 OS=Cricetulus griseus OX=10029 GN=I79_002954 PE=4 SV=1			0	39.88	GLFIIDDK				-0.00302159	919.498	460.757	919.501	460.758	2	6	12.1.1.1049.2	17.4416	3348.84	3040.42	17.38	0.46	465.763
87	30.12	30.13	75.38	75.38	73.37	tr|G3GYP9|G3GYP9_CRIGR	Peroxiredoxin-1 OS=Cricetulus griseus OX=10029 GN=I79_002954 PE=4 SV=1			0	34.01	GLFIIDDK				0.00431843	919.506	460.76	919.501	460.758	2	5	14.1.1.1071.2	17.9455	219.91	198.4	18	0.31	136.044
87	30.12	30.13	75.38	75.38	73.37	tr|G3GYP9|G3GYP9_CRIGR	Peroxiredoxin-1 OS=Cricetulus griseus OX=10029 GN=I79_002954 PE=4 SV=1			0	30.06	GLFIIDDK				0.0408228	919.542	460.778	919.501	460.758	2	6	13.1.1.1097.4	18.6256	599.78	440.88	18.38	0.76	220.789
87	30.12	30.13	75.38	75.38	73.37	tr|G3GYP9|G3GYP9_CRIGR	Peroxiredoxin-1 OS=Cricetulus griseus OX=10029 GN=I79_002954 PE=4 SV=1			0	28.33	GLFIIDDK				0.0104435	919.512	460.763	919.501	460.758	2	5	10.1.1.1084.3	18.0123	176.72	140.75	17.91	0.64	76.9678
87	30.12	30.13	75.38	75.38	73.37	tr|G3GYP9|G3GYP9_CRIGR	Peroxiredoxin-1 OS=Cricetulus griseus OX=10029 GN=I79_002954 PE=4 SV=1			0	25.91	GLFIIDDK				-0.00302159	919.498	460.757	919.501	460.758	2	5	12.1.1.1043.2	17.2585	3348.84	966.6	17.38	0.46	613.768
87	30.12	30.13	75.38	75.38	73.37	tr|G3GYP9|G3GYP9_CRIGR	Peroxiredoxin-1 OS=Cricetulus griseus OX=10029 GN=I79_002954 PE=4 SV=1			0	22.22	GLFIIDDK				-0.00838408	919.493	460.754	919.501	460.758	2	5	4.1.1.1084.2	17.3527	399.36	226.72	17.44	0.21	79.2695
87	30.12	30.13	75.38	75.38	73.37	tr|G3GYP9|G3GYP9_CRIGR	Peroxiredoxin-1 OS=Cricetulus griseus OX=10029 GN=I79_002954 PE=4 SV=1			0	19.01	GLFIIDDK				-0.00838408	919.493	460.754	919.501	460.758	2	5	4.1.1.1082.2	17.2943	399.36	78.37	17.44	0.21	88.4443
87	30.12	30.13	75.38	75.38	73.37	tr|G3GYP9|G3GYP9_CRIGR	Peroxiredoxin-1 OS=Cricetulus griseus OX=10029 GN=I79_002954 PE=4 SV=1			0	78.53	GNAKIGYPAPNFK	Lys-add@N-term; Deamidated(N)@2		cleaved S-G@N-term; missed K-I@4	0.0722616	1504.88	502.633	1504.8	502.609	3	7	4.1.1.891.6	11.7059	223.1	199.34	11.73	0.31	244.906
87	30.12	30.13	75.38	75.38	73.37	tr|G3GYP9|G3GYP9_CRIGR	Peroxiredoxin-1 OS=Cricetulus griseus OX=10029 GN=I79_002954 PE=4 SV=1			0	99	HGEVCPAGWKPGSDTIKPDVQK	Propionamide(C)@5			0.00626543	2419.2	605.808	2419.2	605.806	4	17	20.1.1.818.18	10.5316	9195.84	4778.17	10.6	0.12	2741.88
87	30.12	30.13	75.38	75.38	73.37	tr|G3GYP9|G3GYP9_CRIGR	Peroxiredoxin-1 OS=Cricetulus griseus OX=10029 GN=I79_002954 PE=4 SV=1			0	99	HGEVCPAGWKPGSDTIKPDVQK	Propionamide(C)@5			0.00626543	2419.2	605.808	2419.2	605.806	4	18	20.1.1.819.17	10.56	9195.84	7541.59	10.6	0.12	4434.63
87	30.12	30.13	75.38	75.38	73.37	tr|G3GYP9|G3GYP9_CRIGR	Peroxiredoxin-1 OS=Cricetulus griseus OX=10029 GN=I79_002954 PE=4 SV=1			0	99	HGEVCPAGWKPGSDTIKPDVQK	Propionamide(C)@5			0.0220865	2419.22	605.812	2419.2	605.806	4	19	21.1.1.753.16	10.6093	22123.2	10435.2	10.68	0.12	9087.38
87	30.12	30.13	75.38	75.38	73.37	tr|G3GYP9|G3GYP9_CRIGR	Peroxiredoxin-1 OS=Cricetulus griseus OX=10029 GN=I79_002954 PE=4 SV=1			0	99	HGEVCPAGWKPGSDTIKPDVQK	Propionamide(C)@5			0.0220865	2419.22	605.812	2419.2	605.806	4	22	21.1.1.755.16	10.6703	22123.2	20946.4	10.68	0.12	11861.8
87	30.12	30.13	75.38	75.38	73.37	tr|G3GYP9|G3GYP9_CRIGR	Peroxiredoxin-1 OS=Cricetulus griseus OX=10029 GN=I79_002954 PE=4 SV=1			0	99	HGEVCPAGWKPGSDTIKPDVQK	Propionamide(C)@5			0.0220865	2419.22	605.812	2419.2	605.806	4	21	21.1.1.756.12	10.6974	22123.2	20836.1	10.68	0.12	12403.1
87	30.12	30.13	75.38	75.38	73.37	tr|G3GYP9|G3GYP9_CRIGR	Peroxiredoxin-1 OS=Cricetulus griseus OX=10029 GN=I79_002954 PE=4 SV=1			0	99	HGEVCPAGWKPGSDTIKPDVQK	Propionamide(C)@5			0.0155922	2419.21	807.411	2419.2	807.406	3	16	21.1.1.758.21	10.7644	4948.16	2847.71	10.68	0.12	1844.19
87	30.12	30.13	75.38	75.38	73.37	tr|G3GYP9|G3GYP9_CRIGR	Peroxiredoxin-1 OS=Cricetulus griseus OX=10029 GN=I79_002954 PE=4 SV=1			0	99	HGEVCPAGWKPGSDTIKPDVQK	Propionamide(C)@5			0.0220865	2419.22	605.812	2419.2	605.806	4	16	21.1.1.759.13	10.7872	22123.2	9609.58	10.68	0.12	5787.99
87	30.12	30.13	75.38	75.38	73.37	tr|G3GYP9|G3GYP9_CRIGR	Peroxiredoxin-1 OS=Cricetulus griseus OX=10029 GN=I79_002954 PE=4 SV=1			0	99	HGEVCPAGWKPGSDTIKPDVQK	Propionamide(C)@5			0.0115621	2419.21	484.849	2419.2	484.846	5	14	21.1.1.757.13	10.7284	16615.3	12723.1	10.68	0.12	4853.62
87	30.12	30.13	75.38	75.38	73.37	tr|G3GYP9|G3GYP9_CRIGR	Peroxiredoxin-1 OS=Cricetulus griseus OX=10029 GN=I79_002954 PE=4 SV=1			0	99	HGEVCPAGWKPGSDTIKPDVQK	Propionamide(C)@5			0.00626543	2419.2	605.808	2419.2	605.806	4	10	20.1.1.824.19	10.7114	9195.84	3002.87	10.6	0.12	2003.35
87	30.12	30.13	75.38	75.38	73.37	tr|G3GYP9|G3GYP9_CRIGR	Peroxiredoxin-1 OS=Cricetulus griseus OX=10029 GN=I79_002954 PE=4 SV=1			0	98.27	HGEVCPAGWKPGSDTIKPDVQK	Propionamide(C)@5			0.0220865	2419.22	605.812	2419.2	605.806	4	9	21.1.1.766.19	10.9979	22123.2	2035.4	10.68	0.12	1805.21
87	30.12	30.13	75.38	75.38	73.37	tr|G3GYP9|G3GYP9_CRIGR	Peroxiredoxin-1 OS=Cricetulus griseus OX=10029 GN=I79_002954 PE=4 SV=1			0	95.63	HGEVCPAGWKPGSDTIKPDVQK	Propionamide(C)@5			0.0215685	2419.22	605.812	2419.2	605.806	4	9	11.1.1.796.16	10.4078	2385.81	1719.26	10.45	0.19	1718.75
87	30.12	30.13	75.38	75.38	73.37	tr|G3GYP9|G3GYP9_CRIGR	Peroxiredoxin-1 OS=Cricetulus griseus OX=10029 GN=I79_002954 PE=4 SV=1			0	90.38	HGEVCPAGWKPGSDTIKPDVQK	Propionamide(C)@5			0.0220865	2419.22	605.812	2419.2	605.806	4	9	21.1.1.765.16	10.966	22123.2	2606.78	10.68	0.12	2306.12
87	30.12	30.13	75.38	75.38	73.37	tr|G3GYP9|G3GYP9_CRIGR	Peroxiredoxin-1 OS=Cricetulus griseus OX=10029 GN=I79_002954 PE=4 SV=1			0	79.87	HGEVCPAGWKPGSDTIKPDVQK	Propionamide(C)@5			0.0220865	2419.22	605.812	2419.2	605.806	4	16	21.1.1.760.18	10.8207	22123.2	7400.94	10.68	0.12	6216.49
87	30.12	30.13	75.38	75.38	73.37	tr|G3GYP9|G3GYP9_CRIGR	Peroxiredoxin-1 OS=Cricetulus griseus OX=10029 GN=I79_002954 PE=4 SV=1			0	59.89	HGEVCPAGWKPGSDTIKPDVQK	Propionamide(C)@5			0.0220865	2419.22	605.812	2419.2	605.806	4	11	21.1.1.762.15	10.877	22123.2	4761.98	10.68	0.12	7629.34
87	30.12	30.13	75.38	75.38	73.37	tr|G3GYP9|G3GYP9_CRIGR	Peroxiredoxin-1 OS=Cricetulus griseus OX=10029 GN=I79_002954 PE=4 SV=1			0	55.11	HGEVCPAGWKPGSDTIKPDVQK	Propionamide(C)@5			0.0214781	2419.22	484.851	2419.2	484.846	5	8	20.1.1.818.13	10.5274	5486.3	2658.71	10.6	0.12	2016.51
87	30.12	30.13	75.38	75.38	73.37	tr|G3GYP9|G3GYP9_CRIGR	Peroxiredoxin-1 OS=Cricetulus griseus OX=10029 GN=I79_002954 PE=4 SV=1			0	21.02	HGEVCPAGWKPGSDTIKPDVQK	Propionamide(C)@5			0.0220865	2419.22	605.812	2419.2	605.806	4	10	21.1.1.753.17	10.6102	22123.2	10633.4	10.68	0.12	5494.57
87	30.12	30.13	75.38	75.38	73.37	tr|G3GYP9|G3GYP9_CRIGR	Peroxiredoxin-1 OS=Cricetulus griseus OX=10029 GN=I79_002954 PE=4 SV=1			0	19.12	HGEVCPAGWKPGSDTIKPDVQK	Propionamide(C)@5; Deamidated(Q)@21			0.107464	2420.29	606.079	2420.18	606.052	4	8	12.1.1.825.17	10.6309	707.18	694.77	10.67	0.28	1372.11
87	30.12	30.13	75.38	75.38	73.37	tr|G3GYP9|G3GYP9_CRIGR	Peroxiredoxin-1 OS=Cricetulus griseus OX=10029 GN=I79_002954 PE=4 SV=1			0	99	IGYPAPNFK				-0.00166106	1005.53	503.771	1005.53	503.771	2	10	20.1.1.876.11	12.2682	19921	11825.2	12.17	0.24	3337.01
87	30.12	30.13	75.38	75.38	73.37	tr|G3GYP9|G3GYP9_CRIGR	Peroxiredoxin-1 OS=Cricetulus griseus OX=10029 GN=I79_002954 PE=4 SV=1			0	99	IGYPAPNFK				1.1115e-05	1005.53	503.772	1005.53	503.771	2	11	21.1.1.803.8	12.1057	38325.8	23133.1	12.22	0.21	5990.43
87	30.12	30.13	75.38	75.38	73.37	tr|G3GYP9|G3GYP9_CRIGR	Peroxiredoxin-1 OS=Cricetulus griseus OX=10029 GN=I79_002954 PE=4 SV=1			0	99	IGYPAPNFK				-0.00514134	1005.52	503.769	1005.53	503.771	2	10	2.1.1.897.6	11.823	1463.78	406.22	11.99	0.23	247.589
87	30.12	30.13	75.38	75.38	73.37	tr|G3GYP9|G3GYP9_CRIGR	Peroxiredoxin-1 OS=Cricetulus griseus OX=10029 GN=I79_002954 PE=4 SV=1			0	99	IGYPAPNFK				-0.00514134	1005.52	503.769	1005.53	503.771	2	9	2.1.1.899.6	11.8793	1463.78	748.67	11.99	0.23	440.595
87	30.12	30.13	75.38	75.38	73.37	tr|G3GYP9|G3GYP9_CRIGR	Peroxiredoxin-1 OS=Cricetulus griseus OX=10029 GN=I79_002954 PE=4 SV=1			0	99	IGYPAPNFK				-0.00514134	1005.52	503.769	1005.53	503.771	2	9	2.1.1.900.6	11.908	1463.78	979.78	11.99	0.23	562.031
87	30.12	30.13	75.38	75.38	73.37	tr|G3GYP9|G3GYP9_CRIGR	Peroxiredoxin-1 OS=Cricetulus griseus OX=10029 GN=I79_002954 PE=4 SV=1			0	99	IGYPAPNFK				-0.00514134	1005.52	503.769	1005.53	503.771	2	9	2.1.1.901.7	11.9375	1463.78	1230.08	11.99	0.23	623.325
87	30.12	30.13	75.38	75.38	73.37	tr|G3GYP9|G3GYP9_CRIGR	Peroxiredoxin-1 OS=Cricetulus griseus OX=10029 GN=I79_002954 PE=4 SV=1			0	99	IGYPAPNFK				-0.00514134	1005.52	503.769	1005.53	503.771	2	6	2.1.1.903.7	11.995	1463.78	1452.56	11.99	0.23	708.185
87	30.12	30.13	75.38	75.38	73.37	tr|G3GYP9|G3GYP9_CRIGR	Peroxiredoxin-1 OS=Cricetulus griseus OX=10029 GN=I79_002954 PE=4 SV=1			0	99	IGYPAPNFK				-0.00514134	1005.52	503.769	1005.53	503.771	2	9	2.1.1.906.7	12.0814	1463.78	1141.2	11.99	0.23	563.683
87	30.12	30.13	75.38	75.38	73.37	tr|G3GYP9|G3GYP9_CRIGR	Peroxiredoxin-1 OS=Cricetulus griseus OX=10029 GN=I79_002954 PE=4 SV=1			0	99	IGYPAPNFK				-0.00514134	1005.52	503.769	1005.53	503.771	2	7	2.1.1.909.9	12.1692	1463.78	656.67	11.99	0.23	355.135
87	30.12	30.13	75.38	75.38	73.37	tr|G3GYP9|G3GYP9_CRIGR	Peroxiredoxin-1 OS=Cricetulus griseus OX=10029 GN=I79_002954 PE=4 SV=1			0	99	IGYPAPNFK				-0.00514134	1005.52	503.769	1005.53	503.771	2	7	2.1.1.912.6	12.2528	1463.78	309.36	11.99	0.23	244.957
87	30.12	30.13	75.38	75.38	73.37	tr|G3GYP9|G3GYP9_CRIGR	Peroxiredoxin-1 OS=Cricetulus griseus OX=10029 GN=I79_002954 PE=4 SV=1			0	99	IGYPAPNFK				-0.00514134	1005.52	503.769	1005.53	503.771	2	6	2.1.1.913.6	12.2817	1463.78	281.73	11.99	0.23	229.145
87	30.12	30.13	75.38	75.38	73.37	tr|G3GYP9|G3GYP9_CRIGR	Peroxiredoxin-1 OS=Cricetulus griseus OX=10029 GN=I79_002954 PE=4 SV=1			0	99	IGYPAPNFK				-0.00514134	1005.52	503.769	1005.53	503.771	2	6	2.1.1.918.7	12.4299	1463.78	188.01	11.99	0.23	162.929
87	30.12	30.13	75.38	75.38	73.37	tr|G3GYP9|G3GYP9_CRIGR	Peroxiredoxin-1 OS=Cricetulus griseus OX=10029 GN=I79_002954 PE=4 SV=1			0	99	IGYPAPNFK				-0.0026819	1005.53	503.77	1005.53	503.771	2	11	8.1.1.852.10	11.7749	14107.6	9605.54	11.88	0.28	3997.02
87	30.12	30.13	75.38	75.38	73.37	tr|G3GYP9|G3GYP9_CRIGR	Peroxiredoxin-1 OS=Cricetulus griseus OX=10029 GN=I79_002954 PE=4 SV=1			0	99	IGYPAPNFK				-0.0026819	1005.53	503.77	1005.53	503.771	2	11	8.1.1.855.8	11.8651	14107.6	14081.3	11.88	0.28	5125.77
87	30.12	30.13	75.38	75.38	73.37	tr|G3GYP9|G3GYP9_CRIGR	Peroxiredoxin-1 OS=Cricetulus griseus OX=10029 GN=I79_002954 PE=4 SV=1			0	99	IGYPAPNFK				-0.0026819	1005.53	503.77	1005.53	503.771	2	10	8.1.1.860.9	12.019	14107.6	7054.52	11.88	0.28	2408.04
87	30.12	30.13	75.38	75.38	73.37	tr|G3GYP9|G3GYP9_CRIGR	Peroxiredoxin-1 OS=Cricetulus griseus OX=10029 GN=I79_002954 PE=4 SV=1			0	99	IGYPAPNFK				-0.0026819	1005.53	503.77	1005.53	503.771	2	10	8.1.1.863.8	12.1098	14107.6	5038.55	11.88	0.28	1885.32
87	30.12	30.13	75.38	75.38	73.37	tr|G3GYP9|G3GYP9_CRIGR	Peroxiredoxin-1 OS=Cricetulus griseus OX=10029 GN=I79_002954 PE=4 SV=1			0	99	IGYPAPNFK				-0.0026819	1005.53	503.77	1005.53	503.771	2	10	8.1.1.866.8	12.2021	14107.6	3640.94	11.88	0.28	1698.64
87	30.12	30.13	75.38	75.38	73.37	tr|G3GYP9|G3GYP9_CRIGR	Peroxiredoxin-1 OS=Cricetulus griseus OX=10029 GN=I79_002954 PE=4 SV=1			0	99	IGYPAPNFK				-0.0026819	1005.53	503.77	1005.53	503.771	2	10	8.1.1.867.6	12.2311	14107.6	3203.42	11.88	0.28	1484.38
87	30.12	30.13	75.38	75.38	73.37	tr|G3GYP9|G3GYP9_CRIGR	Peroxiredoxin-1 OS=Cricetulus griseus OX=10029 GN=I79_002954 PE=4 SV=1			0	99	IGYPAPNFK				-0.0026819	1005.53	503.77	1005.53	503.771	2	10	8.1.1.869.8	12.2944	14107.6	2733.94	11.88	0.28	1327.42
87	30.12	30.13	75.38	75.38	73.37	tr|G3GYP9|G3GYP9_CRIGR	Peroxiredoxin-1 OS=Cricetulus griseus OX=10029 GN=I79_002954 PE=4 SV=1			0	99	IGYPAPNFK				-0.00330343	1005.53	503.77	1005.53	503.771	2	10	9.1.1.871.7	12.2874	3383.9	3380.83	12.31	0.37	1832.58
87	30.12	30.13	75.38	75.38	73.37	tr|G3GYP9|G3GYP9_CRIGR	Peroxiredoxin-1 OS=Cricetulus griseus OX=10029 GN=I79_002954 PE=4 SV=1			0	99	IGYPAPNFK				-0.00330343	1005.53	503.77	1005.53	503.771	2	10	9.1.1.875.9	12.4116	3383.9	2411.03	12.31	0.37	1479.57
87	30.12	30.13	75.38	75.38	73.37	tr|G3GYP9|G3GYP9_CRIGR	Peroxiredoxin-1 OS=Cricetulus griseus OX=10029 GN=I79_002954 PE=4 SV=1			0	99	IGYPAPNFK				-0.00166106	1005.53	503.771	1005.53	503.771	2	10	20.1.1.870.8	12.0842	19921	15381.2	12.17	0.24	4431.23
87	30.12	30.13	75.38	75.38	73.37	tr|G3GYP9|G3GYP9_CRIGR	Peroxiredoxin-1 OS=Cricetulus griseus OX=10029 GN=I79_002954 PE=4 SV=1			0	99	IGYPAPNFK				-0.00166106	1005.53	503.771	1005.53	503.771	2	10	20.1.1.873.11	12.1775	19921	19668.8	12.17	0.24	5155.84
87	30.12	30.13	75.38	75.38	73.37	tr|G3GYP9|G3GYP9_CRIGR	Peroxiredoxin-1 OS=Cricetulus griseus OX=10029 GN=I79_002954 PE=4 SV=1			0	99	IGYPAPNFK				1.1115e-05	1005.53	503.772	1005.53	503.771	2	10	21.1.1.804.8	12.136	38325.8	29356.6	12.22	0.21	6989.29
87	30.12	30.13	75.38	75.38	73.37	tr|G3GYP9|G3GYP9_CRIGR	Peroxiredoxin-1 OS=Cricetulus griseus OX=10029 GN=I79_002954 PE=4 SV=1			0	99	IGYPAPNFK				-0.00408296	1005.52	503.769	1005.53	503.771	2	10	21.1.1.812.8	12.3783	38325.8	9400.78	12.22	0.21	2096.02
87	30.12	30.13	75.38	75.38	73.37	tr|G3GYP9|G3GYP9_CRIGR	Peroxiredoxin-1 OS=Cricetulus griseus OX=10029 GN=I79_002954 PE=4 SV=1			0	99	IGYPAPNFK				-0.00918096	1005.52	503.767	1005.53	503.771	2	6	1.1.1.894.5	11.8208	1000.28	302.02	11.96	0.26	219.739
87	30.12	30.13	75.38	75.38	73.37	tr|G3GYP9|G3GYP9_CRIGR	Peroxiredoxin-1 OS=Cricetulus griseus OX=10029 GN=I79_002954 PE=4 SV=1			0	99	IGYPAPNFK				-0.00918096	1005.52	503.767	1005.53	503.771	2	7	1.1.1.895.4	11.8485	1000.28	406.89	11.96	0.26	251.261
87	30.12	30.13	75.38	75.38	73.37	tr|G3GYP9|G3GYP9_CRIGR	Peroxiredoxin-1 OS=Cricetulus griseus OX=10029 GN=I79_002954 PE=4 SV=1			0	99	IGYPAPNFK				-0.00918096	1005.52	503.767	1005.53	503.771	2	8	1.1.1.897.5	11.9068	1000.28	733.72	11.96	0.26	427.886
87	30.12	30.13	75.38	75.38	73.37	tr|G3GYP9|G3GYP9_CRIGR	Peroxiredoxin-1 OS=Cricetulus griseus OX=10029 GN=I79_002954 PE=4 SV=1			0	99	IGYPAPNFK				-0.00918096	1005.52	503.767	1005.53	503.771	2	6	1.1.1.898.5	11.9356	1000.28	911.94	11.96	0.26	464.812
87	30.12	30.13	75.38	75.38	73.37	tr|G3GYP9|G3GYP9_CRIGR	Peroxiredoxin-1 OS=Cricetulus griseus OX=10029 GN=I79_002954 PE=4 SV=1			0	99	IGYPAPNFK				-0.00918096	1005.52	503.767	1005.53	503.771	2	10	1.1.1.900.8	11.9962	1000.28	984.92	11.96	0.26	494.433
87	30.12	30.13	75.38	75.38	73.37	tr|G3GYP9|G3GYP9_CRIGR	Peroxiredoxin-1 OS=Cricetulus griseus OX=10029 GN=I79_002954 PE=4 SV=1			0	99	IGYPAPNFK				-0.00918096	1005.52	503.767	1005.53	503.771	2	8	1.1.1.902.9	12.055	1000.28	834.82	11.96	0.26	461.21
87	30.12	30.13	75.38	75.38	73.37	tr|G3GYP9|G3GYP9_CRIGR	Peroxiredoxin-1 OS=Cricetulus griseus OX=10029 GN=I79_002954 PE=4 SV=1			0	99	IGYPAPNFK				-0.00918096	1005.52	503.767	1005.53	503.771	2	9	1.1.1.903.11	12.0855	1000.28	718.22	11.96	0.26	378.952
87	30.12	30.13	75.38	75.38	73.37	tr|G3GYP9|G3GYP9_CRIGR	Peroxiredoxin-1 OS=Cricetulus griseus OX=10029 GN=I79_002954 PE=4 SV=1			0	99	IGYPAPNFK				-0.00918096	1005.52	503.767	1005.53	503.771	2	6	1.1.1.906.9	12.1699	1000.28	386.24	11.96	0.26	257.515
87	30.12	30.13	75.38	75.38	73.37	tr|G3GYP9|G3GYP9_CRIGR	Peroxiredoxin-1 OS=Cricetulus griseus OX=10029 GN=I79_002954 PE=4 SV=1			0	99	IGYPAPNFK				-0.00918096	1005.52	503.767	1005.53	503.771	2	5	1.1.1.909.8	12.2556	1000.28	223.22	11.96	0.26	174.557
87	30.12	30.13	75.38	75.38	73.37	tr|G3GYP9|G3GYP9_CRIGR	Peroxiredoxin-1 OS=Cricetulus griseus OX=10029 GN=I79_002954 PE=4 SV=1			0	99	IGYPAPNFK				-0.00918096	1005.52	503.767	1005.53	503.771	2	7	1.1.1.910.6	12.283	1000.28	210.96	11.96	0.26	180.811
87	30.12	30.13	75.38	75.38	73.37	tr|G3GYP9|G3GYP9_CRIGR	Peroxiredoxin-1 OS=Cricetulus griseus OX=10029 GN=I79_002954 PE=4 SV=1			0	99	IGYPAPNFK				-0.00457033	1005.52	503.769	1005.53	503.771	2	10	7.1.1.857.9	12.113	48305.3	4926.49	11.67	0.21	1795.61
87	30.12	30.13	75.38	75.38	73.37	tr|G3GYP9|G3GYP9_CRIGR	Peroxiredoxin-1 OS=Cricetulus griseus OX=10029 GN=I79_002954 PE=4 SV=1			0	99	IGYPAPNFK				-0.0026819	1005.53	503.77	1005.53	503.771	2	10	8.1.1.851.6	11.7408	14107.6	7249.06	11.88	0.28	3121.51
87	30.12	30.13	75.38	75.38	73.37	tr|G3GYP9|G3GYP9_CRIGR	Peroxiredoxin-1 OS=Cricetulus griseus OX=10029 GN=I79_002954 PE=4 SV=1			0	99	IGYPAPNFK				-0.0026819	1005.53	503.77	1005.53	503.771	2	11	8.1.1.854.7	11.8336	14107.6	13335.6	11.88	0.28	4866.63
87	30.12	30.13	75.38	75.38	73.37	tr|G3GYP9|G3GYP9_CRIGR	Peroxiredoxin-1 OS=Cricetulus griseus OX=10029 GN=I79_002954 PE=4 SV=1			0	99	IGYPAPNFK				-0.0026819	1005.53	503.77	1005.53	503.771	2	10	8.1.1.857.7	11.9255	14107.6	12283.1	11.88	0.28	4339.36
87	30.12	30.13	75.38	75.38	73.37	tr|G3GYP9|G3GYP9_CRIGR	Peroxiredoxin-1 OS=Cricetulus griseus OX=10029 GN=I79_002954 PE=4 SV=1			0	99	IGYPAPNFK				-0.0120072	1005.52	503.765	1005.53	503.771	2	11	11.1.1.846.7	11.9447	13772.8	13288.8	11.93	0.25	4524.69
87	30.12	30.13	75.38	75.38	73.37	tr|G3GYP9|G3GYP9_CRIGR	Peroxiredoxin-1 OS=Cricetulus griseus OX=10029 GN=I79_002954 PE=4 SV=1			0	99	IGYPAPNFK				-0.0120072	1005.52	503.765	1005.53	503.771	2	10	11.1.1.852.7	12.1285	13772.8	4293	11.93	0.25	1808.71
87	30.12	30.13	75.38	75.38	73.37	tr|G3GYP9|G3GYP9_CRIGR	Peroxiredoxin-1 OS=Cricetulus griseus OX=10029 GN=I79_002954 PE=4 SV=1			0	99	IGYPAPNFK				-0.0120072	1005.52	503.765	1005.53	503.771	2	9	11.1.1.858.10	12.3156	13772.8	1755.24	11.93	0.25	1017.45
87	30.12	30.13	75.38	75.38	73.37	tr|G3GYP9|G3GYP9_CRIGR	Peroxiredoxin-1 OS=Cricetulus griseus OX=10029 GN=I79_002954 PE=4 SV=1			0	99	IGYPAPNFK				-0.0116009	1005.52	503.766	1005.53	503.771	2	10	12.1.1.884.7	12.4476	8482.75	3766.34	12.22	0.28	1459.77
87	30.12	30.13	75.38	75.38	73.37	tr|G3GYP9|G3GYP9_CRIGR	Peroxiredoxin-1 OS=Cricetulus griseus OX=10029 GN=I79_002954 PE=4 SV=1			0	99	IGYPAPNFK				-0.0116009	1005.52	503.766	1005.53	503.771	2	9	12.1.1.886.6	12.5083	8482.75	3001.04	12.22	0.28	1357.05
87	30.12	30.13	75.38	75.38	73.37	tr|G3GYP9|G3GYP9_CRIGR	Peroxiredoxin-1 OS=Cricetulus griseus OX=10029 GN=I79_002954 PE=4 SV=1			0	99	IGYPAPNFK				-0.00755831	1005.52	503.768	1005.53	503.771	2	9	13.1.1.893.9	12.426	1576.62	1533.5	12.44	0.55	860.393
87	30.12	30.13	75.38	75.38	73.37	tr|G3GYP9|G3GYP9_CRIGR	Peroxiredoxin-1 OS=Cricetulus griseus OX=10029 GN=I79_002954 PE=4 SV=1			0	99	IGYPAPNFK				-0.00408296	1005.52	503.769	1005.53	503.771	2	11	21.1.1.806.6	12.1949	38325.8	37381.6	12.22	0.21	8636.51
87	30.12	30.13	75.38	75.38	73.37	tr|G3GYP9|G3GYP9_CRIGR	Peroxiredoxin-1 OS=Cricetulus griseus OX=10029 GN=I79_002954 PE=4 SV=1			0	99	IGYPAPNFK				-0.00408296	1005.52	503.769	1005.53	503.771	2	11	21.1.1.807.9	12.2276	38325.8	38089.3	12.22	0.21	8497.51
87	30.12	30.13	75.38	75.38	73.37	tr|G3GYP9|G3GYP9_CRIGR	Peroxiredoxin-1 OS=Cricetulus griseus OX=10029 GN=I79_002954 PE=4 SV=1			0	99	IGYPAPNFK				-0.00408296	1005.52	503.769	1005.53	503.771	2	11	21.1.1.809.6	12.2858	38325.8	31346.6	12.22	0.21	7650.81
87	30.12	30.13	75.38	75.38	73.37	tr|G3GYP9|G3GYP9_CRIGR	Peroxiredoxin-1 OS=Cricetulus griseus OX=10029 GN=I79_002954 PE=4 SV=1			0	99	IGYPAPNFK				-0.00408296	1005.52	503.769	1005.53	503.771	2	9	21.1.1.815.6	12.4647	38325.8	3725.16	12.22	0.21	1131.23
87	30.12	30.13	75.38	75.38	73.37	tr|G3GYP9|G3GYP9_CRIGR	Peroxiredoxin-1 OS=Cricetulus griseus OX=10029 GN=I79_002954 PE=4 SV=1			0	99	IGYPAPNFK				-0.00408296	1005.52	503.769	1005.53	503.771	2	9	21.1.1.821.7	12.6443	38325.8	2571.31	12.22	0.21	776.483
87	30.12	30.13	75.38	75.38	73.37	tr|G3GYP9|G3GYP9_CRIGR	Peroxiredoxin-1 OS=Cricetulus griseus OX=10029 GN=I79_002954 PE=4 SV=1			0	99	IGYPAPNFK				-0.0116009	1005.52	503.766	1005.53	503.771	2	10	12.1.1.874.8	12.1415	8482.75	6901.04	12.22	0.28	3173.58
87	30.12	30.13	75.38	75.38	73.37	tr|G3GYP9|G3GYP9_CRIGR	Peroxiredoxin-1 OS=Cricetulus griseus OX=10029 GN=I79_002954 PE=4 SV=1			0	99	IGYPAPNFK				-0.0116009	1005.52	503.766	1005.53	503.771	2	10	12.1.1.877.8	12.2339	8482.75	8194.05	12.22	0.28	3349.56
87	30.12	30.13	75.38	75.38	73.37	tr|G3GYP9|G3GYP9_CRIGR	Peroxiredoxin-1 OS=Cricetulus griseus OX=10029 GN=I79_002954 PE=4 SV=1			0	99	IGYPAPNFK				-0.0116009	1005.52	503.766	1005.53	503.771	2	8	12.1.1.893.9	12.7269	8482.75	1777.57	12.22	0.28	952.859
87	30.12	30.13	75.38	75.38	73.37	tr|G3GYP9|G3GYP9_CRIGR	Peroxiredoxin-1 OS=Cricetulus griseus OX=10029 GN=I79_002954 PE=4 SV=1			0	99	IGYPAPNFK				-0.0028639	1005.53	503.77	1005.53	503.771	2	10	16.1.1.885.10	12.6878	3515.08	3222.83	12.71	0.25	1549.98
87	30.12	30.13	75.38	75.38	73.37	tr|G3GYP9|G3GYP9_CRIGR	Peroxiredoxin-1 OS=Cricetulus griseus OX=10029 GN=I79_002954 PE=4 SV=1			0	99	IGYPAPNFK				-0.00457033	1005.52	503.769	1005.53	503.771	2	9	7.1.1.855.9	12.0514	48305.3	7136.28	11.67	0.21	2157.31
87	30.12	30.13	75.38	75.38	73.37	tr|G3GYP9|G3GYP9_CRIGR	Peroxiredoxin-1 OS=Cricetulus griseus OX=10029 GN=I79_002954 PE=4 SV=1			0	99	IGYPAPNFK				-0.0120072	1005.52	503.765	1005.53	503.771	2	10	11.1.1.843.8	11.8537	13772.8	10812.6	11.93	0.25	4321.85
87	30.12	30.13	75.38	75.38	73.37	tr|G3GYP9|G3GYP9_CRIGR	Peroxiredoxin-1 OS=Cricetulus griseus OX=10029 GN=I79_002954 PE=4 SV=1			0	99	IGYPAPNFK				-0.0120072	1005.52	503.765	1005.53	503.771	2	10	11.1.1.849.6	12.0359	13772.8	8451.54	11.93	0.25	2870.42
87	30.12	30.13	75.38	75.38	73.37	tr|G3GYP9|G3GYP9_CRIGR	Peroxiredoxin-1 OS=Cricetulus griseus OX=10029 GN=I79_002954 PE=4 SV=1			0	99	IGYPAPNFK				-0.0120072	1005.52	503.765	1005.53	503.771	2	9	11.1.1.855.5	12.2189	13772.8	2645.52	11.93	0.25	1292.55
87	30.12	30.13	75.38	75.38	73.37	tr|G3GYP9|G3GYP9_CRIGR	Peroxiredoxin-1 OS=Cricetulus griseus OX=10029 GN=I79_002954 PE=4 SV=1			0	99	IGYPAPNFK				-0.0120072	1005.52	503.765	1005.53	503.771	2	9	11.1.1.856.3	12.248	13772.8	2366.65	11.93	0.25	1236.36
87	30.12	30.13	75.38	75.38	73.37	tr|G3GYP9|G3GYP9_CRIGR	Peroxiredoxin-1 OS=Cricetulus griseus OX=10029 GN=I79_002954 PE=4 SV=1			0	99	IGYPAPNFK				-0.0116009	1005.52	503.766	1005.53	503.771	2	10	12.1.1.875.12	12.1757	8482.75	8031.29	12.22	0.28	3483.55
87	30.12	30.13	75.38	75.38	73.37	tr|G3GYP9|G3GYP9_CRIGR	Peroxiredoxin-1 OS=Cricetulus griseus OX=10029 GN=I79_002954 PE=4 SV=1			0	99	IGYPAPNFK				-0.0116009	1005.52	503.766	1005.53	503.771	2	8	12.1.1.889.11	12.6049	8482.75	2425.17	12.22	0.28	1223.4
87	30.12	30.13	75.38	75.38	73.37	tr|G3GYP9|G3GYP9_CRIGR	Peroxiredoxin-1 OS=Cricetulus griseus OX=10029 GN=I79_002954 PE=4 SV=1			0	99	IGYPAPNFK				-0.00755831	1005.52	503.768	1005.53	503.771	2	8	13.1.1.900.5	12.6371	1576.62	926.96	12.44	0.55	625.877
87	30.12	30.13	75.38	75.38	73.37	tr|G3GYP9|G3GYP9_CRIGR	Peroxiredoxin-1 OS=Cricetulus griseus OX=10029 GN=I79_002954 PE=4 SV=1			0	99	IGYPAPNFK				-0.00457033	1005.52	503.769	1005.53	503.771	2	10	7.1.1.854.9	12.0207	48305.3	8415.16	11.67	0.21	2408.74
87	30.12	30.13	75.38	75.38	73.37	tr|G3GYP9|G3GYP9_CRIGR	Peroxiredoxin-1 OS=Cricetulus griseus OX=10029 GN=I79_002954 PE=4 SV=1			0	99	IGYPAPNFK				-0.0120072	1005.52	503.765	1005.53	503.771	2	10	11.1.1.844.8	11.8842	13772.8	12758.3	11.93	0.25	4619.91
87	30.12	30.13	75.38	75.38	73.37	tr|G3GYP9|G3GYP9_CRIGR	Peroxiredoxin-1 OS=Cricetulus griseus OX=10029 GN=I79_002954 PE=4 SV=1			0	99	IGYPAPNFK				-0.0116009	1005.52	503.766	1005.53	503.771	2	10	12.1.1.872.12	12.0836	8482.75	4507.82	12.22	0.28	2205.7
87	30.12	30.13	75.38	75.38	73.37	tr|G3GYP9|G3GYP9_CRIGR	Peroxiredoxin-1 OS=Cricetulus griseus OX=10029 GN=I79_002954 PE=4 SV=1			0	99	IGYPAPNFK				-0.00166106	1005.53	503.771	1005.53	503.771	2	8	20.1.1.883.8	12.4789	19921	2106.4	12.17	0.24	971.672
87	30.12	30.13	75.38	75.38	73.37	tr|G3GYP9|G3GYP9_CRIGR	Peroxiredoxin-1 OS=Cricetulus griseus OX=10029 GN=I79_002954 PE=4 SV=1			0	99	IGYPAPNFK				-0.0116009	1005.52	503.766	1005.53	503.771	2	9	12.1.1.880.8	12.3259	8482.75	5598.23	12.22	0.28	2219.01
87	30.12	30.13	75.38	75.38	73.37	tr|G3GYP9|G3GYP9_CRIGR	Peroxiredoxin-1 OS=Cricetulus griseus OX=10029 GN=I79_002954 PE=4 SV=1			0	99	IGYPAPNFK				-0.00457033	1005.52	503.769	1005.53	503.771	2	11	7.1.1.851.8	11.9275	48305.3	12399.5	11.67	0.21	3449.03
87	30.12	30.13	75.38	75.38	73.37	tr|G3GYP9|G3GYP9_CRIGR	Peroxiredoxin-1 OS=Cricetulus griseus OX=10029 GN=I79_002954 PE=4 SV=1			0	99	IGYPAPNFK				-0.00330343	1005.53	503.77	1005.53	503.771	2	8	9.1.1.883.8	12.656	3383.9	1365.79	12.31	0.37	856.14
87	30.12	30.13	75.38	75.38	73.37	tr|G3GYP9|G3GYP9_CRIGR	Peroxiredoxin-1 OS=Cricetulus griseus OX=10029 GN=I79_002954 PE=4 SV=1			0	99	IGYPAPNFK				-0.00755831	1005.52	503.768	1005.53	503.771	2	8	13.1.1.890.10	12.3351	1576.62	1345.59	12.44	0.55	787.341
87	30.12	30.13	75.38	75.38	73.37	tr|G3GYP9|G3GYP9_CRIGR	Peroxiredoxin-1 OS=Cricetulus griseus OX=10029 GN=I79_002954 PE=4 SV=1			0	99	IGYPAPNFK				-0.00457033	1005.52	503.769	1005.53	503.771	2	10	7.1.1.848.7	11.8345	48305.3	20693	11.67	0.21	5691.91
87	30.12	30.13	75.38	75.38	73.37	tr|G3GYP9|G3GYP9_CRIGR	Peroxiredoxin-1 OS=Cricetulus griseus OX=10029 GN=I79_002954 PE=4 SV=1			0	99	IGYPAPNFK				-0.0116009	1005.52	503.766	1005.53	503.771	2	8	12.1.1.892.11	12.6977	8482.75	1857.1	12.22	0.28	1065.39
87	30.12	30.13	75.38	75.38	73.37	tr|G3GYP9|G3GYP9_CRIGR	Peroxiredoxin-1 OS=Cricetulus griseus OX=10029 GN=I79_002954 PE=4 SV=1			0	99	IGYPAPNFK				-0.0170346	1005.51	503.763	1005.53	503.771	2	8	3.1.1.895.7	11.8529	433.58	426.35	11.82	0.2	319.54
87	30.12	30.13	75.38	75.38	73.37	tr|G3GYP9|G3GYP9_CRIGR	Peroxiredoxin-1 OS=Cricetulus griseus OX=10029 GN=I79_002954 PE=4 SV=1			0	99	IGYPAPNFK				-0.00457033	1005.52	503.769	1005.53	503.771	2	11	7.1.1.840.7	11.5896	48305.3	32314.4	11.67	0.21	9240.43
87	30.12	30.13	75.38	75.38	73.37	tr|G3GYP9|G3GYP9_CRIGR	Peroxiredoxin-1 OS=Cricetulus griseus OX=10029 GN=I79_002954 PE=4 SV=1			0	99	IGYPAPNFK				-0.0116009	1005.52	503.766	1005.53	503.771	2	9	12.1.1.871.7	12.0487	8482.75	3119.47	12.22	0.28	1707.79
87	30.12	30.13	75.38	75.38	73.37	tr|G3GYP9|G3GYP9_CRIGR	Peroxiredoxin-1 OS=Cricetulus griseus OX=10029 GN=I79_002954 PE=4 SV=1			0	99	IGYPAPNFK				-0.00457033	1005.52	503.769	1005.53	503.771	2	11	7.1.1.839.9	11.5609	48305.3	24671.9	11.67	0.21	7567.65
87	30.12	30.13	75.38	75.38	73.37	tr|G3GYP9|G3GYP9_CRIGR	Peroxiredoxin-1 OS=Cricetulus griseus OX=10029 GN=I79_002954 PE=4 SV=1			0	99	IGYPAPNFK				-0.0026819	1005.53	503.77	1005.53	503.771	2	8	8.1.1.872.8	12.3869	14107.6	1862.89	11.88	0.28	1034.52
87	30.12	30.13	75.38	75.38	73.37	tr|G3GYP9|G3GYP9_CRIGR	Peroxiredoxin-1 OS=Cricetulus griseus OX=10029 GN=I79_002954 PE=4 SV=1			0	99	IGYPAPNFK				-0.00457033	1005.52	503.769	1005.53	503.771	2	11	7.1.1.845.9	11.744	48305.3	39672	11.67	0.21	10083.1
87	30.12	30.13	75.38	75.38	73.37	tr|G3GYP9|G3GYP9_CRIGR	Peroxiredoxin-1 OS=Cricetulus griseus OX=10029 GN=I79_002954 PE=4 SV=1			0	99	IGYPAPNFK				-0.00457033	1005.52	503.769	1005.53	503.771	2	8	7.1.1.861.7	12.234	48305.3	2808.72	11.67	0.21	1166.51
87	30.12	30.13	75.38	75.38	73.37	tr|G3GYP9|G3GYP9_CRIGR	Peroxiredoxin-1 OS=Cricetulus griseus OX=10029 GN=I79_002954 PE=4 SV=1			0	99	IGYPAPNFK				-0.00457033	1005.52	503.769	1005.53	503.771	2	11	7.1.1.842.9	11.6522	48305.3	46206.5	11.67	0.21	12467.7
87	30.12	30.13	75.38	75.38	73.37	tr|G3GYP9|G3GYP9_CRIGR	Peroxiredoxin-1 OS=Cricetulus griseus OX=10029 GN=I79_002954 PE=4 SV=1			0	99	IGYPAPNFK				-0.00457033	1005.52	503.769	1005.53	503.771	2	11	7.1.1.843.6	11.6803	48305.3	48057.3	11.67	0.21	12598.1
87	30.12	30.13	75.38	75.38	73.37	tr|G3GYP9|G3GYP9_CRIGR	Peroxiredoxin-1 OS=Cricetulus griseus OX=10029 GN=I79_002954 PE=4 SV=1			0	99	IGYPAPNFK				-0.00408296	1005.52	503.769	1005.53	503.771	2	8	21.1.1.818.7	12.554	38325.8	3294.46	12.22	0.21	1086.9
87	30.12	30.13	75.38	75.38	73.37	tr|G3GYP9|G3GYP9_CRIGR	Peroxiredoxin-1 OS=Cricetulus griseus OX=10029 GN=I79_002954 PE=4 SV=1			0	98.26	IGYPAPNFK				-0.0170346	1005.51	503.763	1005.53	503.771	2	6	3.1.1.894.5	11.8209	433.58	397.51	11.82	0.2	277.475
87	30.12	30.13	75.38	75.38	73.37	tr|G3GYP9|G3GYP9_CRIGR	Peroxiredoxin-1 OS=Cricetulus griseus OX=10029 GN=I79_002954 PE=4 SV=1			0	55.72	IGYPAPNFK				-0.00514134	1005.52	503.769	1005.53	503.771	2	4	2.1.1.915.8	12.3415	1463.78	271.21	11.99	0.23	175.607
87	30.12	30.13	75.38	75.38	73.37	tr|G3GYP9|G3GYP9_CRIGR	Peroxiredoxin-1 OS=Cricetulus griseus OX=10029 GN=I79_002954 PE=4 SV=1			0	38.96	IGYPAPNFK				0.00432303	1005.53	503.774	1005.53	503.771	2	5	14.1.1.908.5	12.9946	305.92	162.64	12.59	0.67	249.71
87	30.12	30.13	75.38	75.38	73.37	tr|G3GYP9|G3GYP9_CRIGR	Peroxiredoxin-1 OS=Cricetulus griseus OX=10029 GN=I79_002954 PE=4 SV=1			0	23.33	IGYPAPNFK				0.00432303	1005.53	503.774	1005.53	503.771	2	5	14.1.1.907.7	12.9659	305.92	166.5	12.59	0.67	253.412
87	30.12	30.13	75.38	75.38	73.37	tr|G3GYP9|G3GYP9_CRIGR	Peroxiredoxin-1 OS=Cricetulus griseus OX=10029 GN=I79_002954 PE=4 SV=1			0	22.46	IGYPAPNFK				-0.0116009	1005.52	503.766	1005.53	503.771	2	9	12.1.1.883.6	12.416	8482.75	4034.59	12.22	0.28	1583.51
87	30.12	30.13	75.38	75.38	73.37	tr|G3GYP9|G3GYP9_CRIGR	Peroxiredoxin-1 OS=Cricetulus griseus OX=10029 GN=I79_002954 PE=4 SV=1			0	16.37	IGYPAPNFK	Deamidated(N)@7			0.0206886	1006.53	504.274	1006.51	504.263	2	6	21.1.1.831.10	12.9488	2851.05	2422.12	13	0.21	1321.62
87	30.12	30.13	75.38	75.38	73.37	tr|G3GYP9|G3GYP9_CRIGR	Peroxiredoxin-1 OS=Cricetulus griseus OX=10029 GN=I79_002954 PE=4 SV=1			0	99	KQGGLGPMNIPLVSDPK			missed K-Q@1	0.0113175	1749.96	584.326	1749.94	584.322	3	12	1.1.1.1124.2	18.668	300.24	294.34	18.69	0.18	194.613
87	30.12	30.13	75.38	75.38	73.37	tr|G3GYP9|G3GYP9_CRIGR	Peroxiredoxin-1 OS=Cricetulus griseus OX=10029 GN=I79_002954 PE=4 SV=1			0	99	KQGGLGPMNIPLVSDPK			missed K-Q@1	-0.0160647	1749.93	584.317	1749.94	584.322	3	12	7.1.1.1052.13	17.9962	7611.32	6505.69	18.04	0.12	4625.36
87	30.12	30.13	75.38	75.38	73.37	tr|G3GYP9|G3GYP9_CRIGR	Peroxiredoxin-1 OS=Cricetulus griseus OX=10029 GN=I79_002954 PE=4 SV=1			0	99	KQGGLGPMNIPLVSDPK			missed K-Q@1	-0.0160647	1749.93	584.317	1749.94	584.322	3	12	7.1.1.1053.7	18.0216	7611.32	7427.11	18.04	0.12	3041.59
87	30.12	30.13	75.38	75.38	73.37	tr|G3GYP9|G3GYP9_CRIGR	Peroxiredoxin-1 OS=Cricetulus griseus OX=10029 GN=I79_002954 PE=4 SV=1			0	99	KQGGLGPMNIPLVSDPK			missed K-Q@1	0.0110134	1749.96	875.985	1749.94	875.98	2	13	7.1.1.1055.21	18.0941	2021.49	1347.8	18.04	0.12	1122.13
87	30.12	30.13	75.38	75.38	73.37	tr|G3GYP9|G3GYP9_CRIGR	Peroxiredoxin-1 OS=Cricetulus griseus OX=10029 GN=I79_002954 PE=4 SV=1			0	99	KQGGLGPMNIPLVSDPK			missed K-Q@1	0.00559072	1749.95	584.324	1749.94	584.322	3	11	8.1.1.1063.10	18.1399	3713.85	2794.42	18.19	0.12	1192.28
87	30.12	30.13	75.38	75.38	73.37	tr|G3GYP9|G3GYP9_CRIGR	Peroxiredoxin-1 OS=Cricetulus griseus OX=10029 GN=I79_002954 PE=4 SV=1			0	99	KQGGLGPMNIPLVSDPK			missed K-Q@1	0.0179269	1749.96	584.328	1749.94	584.322	3	12	11.1.1.1047.10	18.025	4754.6	3461.43	18.07	0.12	2931.05
87	30.12	30.13	75.38	75.38	73.37	tr|G3GYP9|G3GYP9_CRIGR	Peroxiredoxin-1 OS=Cricetulus griseus OX=10029 GN=I79_002954 PE=4 SV=1			0	99	KQGGLGPMNIPLVSDPK			missed K-Q@1	-0.000388104	1749.94	584.322	1749.94	584.322	3	11	18.1.1.1099.12	18.8097	12795.6	4592.46	18.92	0.15	1775.84
87	30.12	30.13	75.38	75.38	73.37	tr|G3GYP9|G3GYP9_CRIGR	Peroxiredoxin-1 OS=Cricetulus griseus OX=10029 GN=I79_002954 PE=4 SV=1			0	99	KQGGLGPMNIPLVSDPK			missed K-Q@1	-0.000388104	1749.94	584.322	1749.94	584.322	3	14	18.1.1.1100.12	18.8401	12795.6	8021.78	18.92	0.15	3351.81
87	30.12	30.13	75.38	75.38	73.37	tr|G3GYP9|G3GYP9_CRIGR	Peroxiredoxin-1 OS=Cricetulus griseus OX=10029 GN=I79_002954 PE=4 SV=1			0	99	KQGGLGPMNIPLVSDPK			missed K-Q@1	-0.000978822	1749.94	875.979	1749.94	875.98	2	13	18.1.1.1101.20	18.8773	3103.96	2882.66	18.89	0.12	1346.44
87	30.12	30.13	75.38	75.38	73.37	tr|G3GYP9|G3GYP9_CRIGR	Peroxiredoxin-1 OS=Cricetulus griseus OX=10029 GN=I79_002954 PE=4 SV=1			0	99	KQGGLGPMNIPLVSDPK			missed K-Q@1	-0.000388104	1749.94	584.322	1749.94	584.322	3	19	18.1.1.1102.11	18.9002	12795.6	12725.6	18.92	0.15	5459.05
87	30.12	30.13	75.38	75.38	73.37	tr|G3GYP9|G3GYP9_CRIGR	Peroxiredoxin-1 OS=Cricetulus griseus OX=10029 GN=I79_002954 PE=4 SV=1			0	99	KQGGLGPMNIPLVSDPK			missed K-Q@1	-0.000388104	1749.94	584.322	1749.94	584.322	3	14	18.1.1.1103.13	18.9323	12795.6	11498.7	18.92	0.15	4696.23
87	30.12	30.13	75.38	75.38	73.37	tr|G3GYP9|G3GYP9_CRIGR	Peroxiredoxin-1 OS=Cricetulus griseus OX=10029 GN=I79_002954 PE=4 SV=1			0	99	KQGGLGPMNIPLVSDPK			missed K-Q@1	-0.000388104	1749.94	584.322	1749.94	584.322	3	10	18.1.1.1105.8	18.9891	12795.6	5959.75	18.92	0.15	2272.84
87	30.12	30.13	75.38	75.38	73.37	tr|G3GYP9|G3GYP9_CRIGR	Peroxiredoxin-1 OS=Cricetulus griseus OX=10029 GN=I79_002954 PE=4 SV=1			0	99	KQGGLGPMNIPLVSDPK	Oxidation(M)@8		missed K-Q@1	0.00466496	1765.94	589.655	1765.94	589.654	3	13	19.1.1.950.11	14.7064	3892.09	3855.12	14.75	0.27	3082.36
87	30.12	30.13	75.38	75.38	73.37	tr|G3GYP9|G3GYP9_CRIGR	Peroxiredoxin-1 OS=Cricetulus griseus OX=10029 GN=I79_002954 PE=4 SV=1			0	99	KQGGLGPMNIPLVSDPK			missed K-Q@1	0.0101523	1749.95	584.326	1749.94	584.322	3	11	19.1.1.1076.11	18.499	4846.79	3160.79	18.55	0.15	1303.31
87	30.12	30.13	75.38	75.38	73.37	tr|G3GYP9|G3GYP9_CRIGR	Peroxiredoxin-1 OS=Cricetulus griseus OX=10029 GN=I79_002954 PE=4 SV=1			0	99	KQGGLGPMNIPLVSDPK			missed K-Q@1	0.0101523	1749.95	584.326	1749.94	584.322	3	12	19.1.1.1077.7	18.5261	4846.79	4211.14	18.55	0.15	1744.32
87	30.12	30.13	75.38	75.38	73.37	tr|G3GYP9|G3GYP9_CRIGR	Peroxiredoxin-1 OS=Cricetulus griseus OX=10029 GN=I79_002954 PE=4 SV=1			0	99	KQGGLGPMNIPLVSDPK	Oxidation(M)@8		missed K-Q@1	0.0131512	1765.95	589.658	1765.94	589.654	3	12	20.1.1.955.9	14.6431	5582.57	4220.43	14.72	0.21	1982.24
87	30.12	30.13	75.38	75.38	73.37	tr|G3GYP9|G3GYP9_CRIGR	Peroxiredoxin-1 OS=Cricetulus griseus OX=10029 GN=I79_002954 PE=4 SV=1			0	99	KQGGLGPMNIPLVSDPK			missed K-Q@1	0.011141	1749.96	584.326	1749.94	584.322	3	10	2.1.1.1127.4	18.6426	365.86	268.02	18.69	0.15	207.391
87	30.12	30.13	75.38	75.38	73.37	tr|G3GYP9|G3GYP9_CRIGR	Peroxiredoxin-1 OS=Cricetulus griseus OX=10029 GN=I79_002954 PE=4 SV=1			0	99	KQGGLGPMNIPLVSDPK			missed K-Q@1	0.011141	1749.96	584.326	1749.94	584.322	3	11	2.1.1.1130.4	18.7339	365.86	302.63	18.69	0.15	233.66
87	30.12	30.13	75.38	75.38	73.37	tr|G3GYP9|G3GYP9_CRIGR	Peroxiredoxin-1 OS=Cricetulus griseus OX=10029 GN=I79_002954 PE=4 SV=1			0	99	KQGGLGPMNIPLVSDPK	Oxidation(M)@8		missed K-Q@1	0.00466496	1765.94	589.655	1765.94	589.654	3	10	19.1.1.947.12	14.6166	3892.09	2875.47	14.75	0.27	1711.2
87	30.12	30.13	75.38	75.38	73.37	tr|G3GYP9|G3GYP9_CRIGR	Peroxiredoxin-1 OS=Cricetulus griseus OX=10029 GN=I79_002954 PE=4 SV=1			0	99	KQGGLGPMNIPLVSDPK			missed K-Q@1	0.00559072	1749.95	584.324	1749.94	584.322	3	9	8.1.1.1062.10	18.1093	3713.85	1875.27	18.19	0.12	1016.95
87	30.12	30.13	75.38	75.38	73.37	tr|G3GYP9|G3GYP9_CRIGR	Peroxiredoxin-1 OS=Cricetulus griseus OX=10029 GN=I79_002954 PE=4 SV=1			0	99	KQGGLGPMNIPLVSDPK			missed K-Q@1	0.0113175	1749.96	584.326	1749.94	584.322	3	8	1.1.1.1127.6	18.7638	300.24	175.28	18.69	0.18	130.337
87	30.12	30.13	75.38	75.38	73.37	tr|G3GYP9|G3GYP9_CRIGR	Peroxiredoxin-1 OS=Cricetulus griseus OX=10029 GN=I79_002954 PE=4 SV=1			0	99	KQGGLGPMNIPLVSDPK	Oxidation(M)@8		missed K-Q@1	0.00466496	1765.94	589.655	1765.94	589.654	3	12	19.1.1.953.10	14.7963	3892.09	3583.44	14.75	0.27	4885.1
87	30.12	30.13	75.38	75.38	73.37	tr|G3GYP9|G3GYP9_CRIGR	Peroxiredoxin-1 OS=Cricetulus griseus OX=10029 GN=I79_002954 PE=4 SV=1			0	82.65	KQGGLGPMNIPLVSDPK			missed K-Q@1	0.011141	1749.96	584.326	1749.94	584.322	3	7	2.1.1.1128.5	18.6753	365.86	341.58	18.69	0.15	244.167
87	30.12	30.13	75.38	75.38	73.37	tr|G3GYP9|G3GYP9_CRIGR	Peroxiredoxin-1 OS=Cricetulus griseus OX=10029 GN=I79_002954 PE=4 SV=1			0	31.61	KQGGLGPMNIPLVSDPK			missed K-Q@1	-0.000978822	1749.94	875.979	1749.94	875.98	2	6	18.1.1.1104.21	18.9692	3103.96	1645.83	18.89	0.12	903.473
87	30.12	30.13	75.38	75.38	73.37	tr|G3GYP9|G3GYP9_CRIGR	Peroxiredoxin-1 OS=Cricetulus griseus OX=10029 GN=I79_002954 PE=4 SV=1			0	99	KQGGLGPMNIPLVSDPKR			missed K-Q@1; missed K-R@17	0.0307104	1906.08	477.526	1906.05	477.519	4	10	7.1.1.974.6	15.6382	2960.36	2868.77	15.66	0.12	942.501
87	30.12	30.13	75.38	75.38	73.37	tr|G3GYP9|G3GYP9_CRIGR	Peroxiredoxin-1 OS=Cricetulus griseus OX=10029 GN=I79_002954 PE=4 SV=1			0	77.64	KQGGLGPMNIPLVSDPKR			missed K-Q@1; missed K-R@17	0.0307104	1906.08	477.526	1906.05	477.519	4	7	7.1.1.971.5	15.5464	2960.36	1109.84	15.66	0.12	789.092
87	30.12	30.13	75.38	75.38	73.37	tr|G3GYP9|G3GYP9_CRIGR	Peroxiredoxin-1 OS=Cricetulus griseus OX=10029 GN=I79_002954 PE=4 SV=1			0	15.58	LNCQVIGASVDSHFCHLAWINTPK	Propionamide(C)@3; Deamidated(Q)@4; Propionamide(C)@15			0.0575144	2795.41	699.86	2795.35	699.845	4	8	1.1.1.1232.3	21.892	296.01	244.01	21.94	0.21	393.461
87	30.12	30.13	75.38	75.38	73.37	tr|G3GYP9|G3GYP9_CRIGR	Peroxiredoxin-1 OS=Cricetulus griseus OX=10029 GN=I79_002954 PE=4 SV=1			0	99	LVQAFQFTDK				-0.00390277	1195.62	598.817	1195.62	598.819	2	12	1.1.1.1006.6	15.1038	1427.23	515.54	15.21	0.18	280.26
87	30.12	30.13	75.38	75.38	73.37	tr|G3GYP9|G3GYP9_CRIGR	Peroxiredoxin-1 OS=Cricetulus griseus OX=10029 GN=I79_002954 PE=4 SV=1			0	99	LVQAFQFTDK				-0.00390277	1195.62	598.817	1195.62	598.819	2	11	1.1.1.1008.8	15.1609	1427.23	1131.49	15.21	0.18	485.427
87	30.12	30.13	75.38	75.38	73.37	tr|G3GYP9|G3GYP9_CRIGR	Peroxiredoxin-1 OS=Cricetulus griseus OX=10029 GN=I79_002954 PE=4 SV=1			0	99	LVQAFQFTDK				-0.00390277	1195.62	598.817	1195.62	598.819	2	11	1.1.1.1009.7	15.1933	1427.23	1365.38	15.21	0.18	632.912
87	30.12	30.13	75.38	75.38	73.37	tr|G3GYP9|G3GYP9_CRIGR	Peroxiredoxin-1 OS=Cricetulus griseus OX=10029 GN=I79_002954 PE=4 SV=1			0	99	LVQAFQFTDK				-0.00390277	1195.62	598.817	1195.62	598.819	2	10	1.1.1.1014.7	15.3414	1427.23	589.79	15.21	0.18	220.941
87	30.12	30.13	75.38	75.38	73.37	tr|G3GYP9|G3GYP9_CRIGR	Peroxiredoxin-1 OS=Cricetulus griseus OX=10029 GN=I79_002954 PE=4 SV=1			0	99	LVQAFQFTDK				-0.00390277	1195.62	598.817	1195.62	598.819	2	9	1.1.1.1017.4	15.4318	1427.23	277.96	15.21	0.18	141.545
87	30.12	30.13	75.38	75.38	73.37	tr|G3GYP9|G3GYP9_CRIGR	Peroxiredoxin-1 OS=Cricetulus griseus OX=10029 GN=I79_002954 PE=4 SV=1			0	99	LVQAFQFTDK				-0.00575098	1195.62	598.816	1195.62	598.819	2	11	3.1.1.1006.4	15.0679	596.98	311.06	15.15	0.18	163.568
87	30.12	30.13	75.38	75.38	73.37	tr|G3GYP9|G3GYP9_CRIGR	Peroxiredoxin-1 OS=Cricetulus griseus OX=10029 GN=I79_002954 PE=4 SV=1			0	99	LVQAFQFTDK				-0.00575098	1195.62	598.816	1195.62	598.819	2	9	3.1.1.1007.11	15.1053	596.98	483.51	15.15	0.18	223.29
87	30.12	30.13	75.38	75.38	73.37	tr|G3GYP9|G3GYP9_CRIGR	Peroxiredoxin-1 OS=Cricetulus griseus OX=10029 GN=I79_002954 PE=4 SV=1			0	99	LVQAFQFTDK				-0.00575098	1195.62	598.816	1195.62	598.819	2	10	3.1.1.1009.6	15.1583	596.98	589.02	15.15	0.18	259.801
87	30.12	30.13	75.38	75.38	73.37	tr|G3GYP9|G3GYP9_CRIGR	Peroxiredoxin-1 OS=Cricetulus griseus OX=10029 GN=I79_002954 PE=4 SV=1			0	99	LVQAFQFTDK				-0.00575098	1195.62	598.816	1195.62	598.819	2	9	3.1.1.1010.12	15.1931	596.98	534.1	15.15	0.18	215.137
87	30.12	30.13	75.38	75.38	73.37	tr|G3GYP9|G3GYP9_CRIGR	Peroxiredoxin-1 OS=Cricetulus griseus OX=10029 GN=I79_002954 PE=4 SV=1			0	99	LVQAFQFTDK				-0.00575098	1195.62	598.816	1195.62	598.819	2	7	3.1.1.1012.9	15.2477	596.98	366.36	15.15	0.18	161.448
87	30.12	30.13	75.38	75.38	73.37	tr|G3GYP9|G3GYP9_CRIGR	Peroxiredoxin-1 OS=Cricetulus griseus OX=10029 GN=I79_002954 PE=4 SV=1			0	99	LVQAFQFTDK				-0.00575098	1195.62	598.816	1195.62	598.819	2	7	3.1.1.1015.6	15.3407	596.98	151.84	15.15	0.18	100.566
87	30.12	30.13	75.38	75.38	73.37	tr|G3GYP9|G3GYP9_CRIGR	Peroxiredoxin-1 OS=Cricetulus griseus OX=10029 GN=I79_002954 PE=4 SV=1			0	99	LVQAFQFTDK				-0.00436789	1195.62	598.817	1195.62	598.819	2	11	4.1.1.1007.6	15.0633	642.53	281.25	15.16	0.18	137.329
87	30.12	30.13	75.38	75.38	73.37	tr|G3GYP9|G3GYP9_CRIGR	Peroxiredoxin-1 OS=Cricetulus griseus OX=10029 GN=I79_002954 PE=4 SV=1			0	99	LVQAFQFTDK				-0.00436789	1195.62	598.817	1195.62	598.819	2	11	4.1.1.1008.10	15.0947	642.53	436.35	15.16	0.18	223.256
87	30.12	30.13	75.38	75.38	73.37	tr|G3GYP9|G3GYP9_CRIGR	Peroxiredoxin-1 OS=Cricetulus griseus OX=10029 GN=I79_002954 PE=4 SV=1			0	99	LVQAFQFTDK				-0.00436789	1195.62	598.817	1195.62	598.819	2	10	4.1.1.1010.7	15.1492	642.53	624.96	15.16	0.18	282.964
87	30.12	30.13	75.38	75.38	73.37	tr|G3GYP9|G3GYP9_CRIGR	Peroxiredoxin-1 OS=Cricetulus griseus OX=10029 GN=I79_002954 PE=4 SV=1			0	99	LVQAFQFTDK				-0.00436789	1195.62	598.817	1195.62	598.819	2	8	4.1.1.1013.7	15.2331	642.53	456.27	15.16	0.18	188.216
87	30.12	30.13	75.38	75.38	73.37	tr|G3GYP9|G3GYP9_CRIGR	Peroxiredoxin-1 OS=Cricetulus griseus OX=10029 GN=I79_002954 PE=4 SV=1			0	99	LVQAFQFTDK				-0.00436789	1195.62	598.817	1195.62	598.819	2	9	4.1.1.1016.4	15.3225	642.53	192	15.16	0.18	89.8769
87	30.12	30.13	75.38	75.38	73.37	tr|G3GYP9|G3GYP9_CRIGR	Peroxiredoxin-1 OS=Cricetulus griseus OX=10029 GN=I79_002954 PE=4 SV=1			0	99	LVQAFQFTDK				-0.0097709	1195.61	598.814	1195.62	598.819	2	12	8.1.1.951.11	14.7692	17472.3	6650.3	14.88	0.18	2141.1
87	30.12	30.13	75.38	75.38	73.37	tr|G3GYP9|G3GYP9_CRIGR	Peroxiredoxin-1 OS=Cricetulus griseus OX=10029 GN=I79_002954 PE=4 SV=1			0	99	LVQAFQFTDK				-0.0097709	1195.61	598.814	1195.62	598.819	2	15	8.1.1.952.13	14.8014	17472.3	11395.3	14.88	0.18	3297.54
87	30.12	30.13	75.38	75.38	73.37	tr|G3GYP9|G3GYP9_CRIGR	Peroxiredoxin-1 OS=Cricetulus griseus OX=10029 GN=I79_002954 PE=4 SV=1			0	99	LVQAFQFTDK				-0.0097709	1195.61	598.814	1195.62	598.819	2	15	8.1.1.954.15	14.8643	17472.3	17377.9	14.88	0.18	4938.78
87	30.12	30.13	75.38	75.38	73.37	tr|G3GYP9|G3GYP9_CRIGR	Peroxiredoxin-1 OS=Cricetulus griseus OX=10029 GN=I79_002954 PE=4 SV=1			0	99	LVQAFQFTDK				-0.0097709	1195.61	598.814	1195.62	598.819	2	12	8.1.1.955.14	14.8941	17472.3	16485.6	14.88	0.18	4604.85
87	30.12	30.13	75.38	75.38	73.37	tr|G3GYP9|G3GYP9_CRIGR	Peroxiredoxin-1 OS=Cricetulus griseus OX=10029 GN=I79_002954 PE=4 SV=1			0	99	LVQAFQFTDK				-0.0097709	1195.61	598.814	1195.62	598.819	2	13	8.1.1.957.16	14.9572	17472.3	10522.8	14.88	0.18	2789.81
87	30.12	30.13	75.38	75.38	73.37	tr|G3GYP9|G3GYP9_CRIGR	Peroxiredoxin-1 OS=Cricetulus griseus OX=10029 GN=I79_002954 PE=4 SV=1			0	99	LVQAFQFTDK				-0.0097709	1195.61	598.814	1195.62	598.819	2	11	8.1.1.960.14	15.0474	17472.3	6117.61	14.88	0.18	1700.86
87	30.12	30.13	75.38	75.38	73.37	tr|G3GYP9|G3GYP9_CRIGR	Peroxiredoxin-1 OS=Cricetulus griseus OX=10029 GN=I79_002954 PE=4 SV=1			0	99	LVQAFQFTDK				-0.0097709	1195.61	598.814	1195.62	598.819	2	13	8.1.1.961.13	15.0773	17472.3	5512.73	14.88	0.18	1682.77
87	30.12	30.13	75.38	75.38	73.37	tr|G3GYP9|G3GYP9_CRIGR	Peroxiredoxin-1 OS=Cricetulus griseus OX=10029 GN=I79_002954 PE=4 SV=1			0	99	LVQAFQFTDK				-0.0097709	1195.61	598.814	1195.62	598.819	2	12	8.1.1.963.16	15.1408	17472.3	4300.37	14.88	0.18	1308.09
87	30.12	30.13	75.38	75.38	73.37	tr|G3GYP9|G3GYP9_CRIGR	Peroxiredoxin-1 OS=Cricetulus griseus OX=10029 GN=I79_002954 PE=4 SV=1			0	99	LVQAFQFTDK				-0.0097709	1195.61	598.814	1195.62	598.819	2	11	8.1.1.967.18	15.2616	17472.3	2365.11	14.88	0.18	800.633
87	30.12	30.13	75.38	75.38	73.37	tr|G3GYP9|G3GYP9_CRIGR	Peroxiredoxin-1 OS=Cricetulus griseus OX=10029 GN=I79_002954 PE=4 SV=1			0	99	LVQAFQFTDK				-0.0097709	1195.61	598.814	1195.62	598.819	2	10	8.1.1.970.13	15.3447	17472.3	1729.66	14.88	0.18	646.341
87	30.12	30.13	75.38	75.38	73.37	tr|G3GYP9|G3GYP9_CRIGR	Peroxiredoxin-1 OS=Cricetulus griseus OX=10029 GN=I79_002954 PE=4 SV=1			0	99	LVQAFQFTDK				-0.00297055	1195.62	598.818	1195.62	598.819	2	12	11.1.1.939.11	14.7792	19415.4	13608.4	14.83	0.18	4123.86
87	30.12	30.13	75.38	75.38	73.37	tr|G3GYP9|G3GYP9_CRIGR	Peroxiredoxin-1 OS=Cricetulus griseus OX=10029 GN=I79_002954 PE=4 SV=1			0	99	LVQAFQFTDK				-0.00297055	1195.62	598.818	1195.62	598.819	2	15	11.1.1.940.11	14.8099	19415.4	17806.4	14.83	0.18	5167.55
87	30.12	30.13	75.38	75.38	73.37	tr|G3GYP9|G3GYP9_CRIGR	Peroxiredoxin-1 OS=Cricetulus griseus OX=10029 GN=I79_002954 PE=4 SV=1			0	99	LVQAFQFTDK				-0.00297055	1195.62	598.818	1195.62	598.819	2	12	11.1.1.942.10	14.8705	19415.4	17498.5	14.83	0.18	4894.7
87	30.12	30.13	75.38	75.38	73.37	tr|G3GYP9|G3GYP9_CRIGR	Peroxiredoxin-1 OS=Cricetulus griseus OX=10029 GN=I79_002954 PE=4 SV=1			0	99	LVQAFQFTDK				-0.00297055	1195.62	598.818	1195.62	598.819	2	13	11.1.1.945.12	14.964	19415.4	9232.57	14.83	0.18	2701
87	30.12	30.13	75.38	75.38	73.37	tr|G3GYP9|G3GYP9_CRIGR	Peroxiredoxin-1 OS=Cricetulus griseus OX=10029 GN=I79_002954 PE=4 SV=1			0	99	LVQAFQFTDK				-0.00297055	1195.62	598.818	1195.62	598.819	2	13	11.1.1.948.13	15.0563	19415.4	6624.59	14.83	0.18	1733.62
87	30.12	30.13	75.38	75.38	73.37	tr|G3GYP9|G3GYP9_CRIGR	Peroxiredoxin-1 OS=Cricetulus griseus OX=10029 GN=I79_002954 PE=4 SV=1			0	99	LVQAFQFTDK				-0.00297055	1195.62	598.818	1195.62	598.819	2	11	11.1.1.951.11	15.1455	19415.4	4555.79	14.83	0.18	1392.37
87	30.12	30.13	75.38	75.38	73.37	tr|G3GYP9|G3GYP9_CRIGR	Peroxiredoxin-1 OS=Cricetulus griseus OX=10029 GN=I79_002954 PE=4 SV=1			0	99	LVQAFQFTDK				-0.00297055	1195.62	598.818	1195.62	598.819	2	10	11.1.1.952.11	15.1754	19415.4	4117	14.83	0.18	1314.27
87	30.12	30.13	75.38	75.38	73.37	tr|G3GYP9|G3GYP9_CRIGR	Peroxiredoxin-1 OS=Cricetulus griseus OX=10029 GN=I79_002954 PE=4 SV=1			0	99	LVQAFQFTDK				-0.00297055	1195.62	598.818	1195.62	598.819	2	11	11.1.1.954.13	15.2363	19415.4	3280.42	14.83	0.18	1131.88
87	30.12	30.13	75.38	75.38	73.37	tr|G3GYP9|G3GYP9_CRIGR	Peroxiredoxin-1 OS=Cricetulus griseus OX=10029 GN=I79_002954 PE=4 SV=1			0	99	LVQAFQFTDK				-0.00321094	1195.62	598.817	1195.62	598.819	2	12	12.1.1.971.16	15.0908	12409.6	3260.7	15.2	0.25	1258.67
87	30.12	30.13	75.38	75.38	73.37	tr|G3GYP9|G3GYP9_CRIGR	Peroxiredoxin-1 OS=Cricetulus griseus OX=10029 GN=I79_002954 PE=4 SV=1			0	99	LVQAFQFTDK				-0.00321094	1195.62	598.817	1195.62	598.819	2	12	12.1.1.972.11	15.1175	12409.6	5599.55	15.2	0.25	2085.46
87	30.12	30.13	75.38	75.38	73.37	tr|G3GYP9|G3GYP9_CRIGR	Peroxiredoxin-1 OS=Cricetulus griseus OX=10029 GN=I79_002954 PE=4 SV=1			0	99	LVQAFQFTDK				-0.00321094	1195.62	598.817	1195.62	598.819	2	12	12.1.1.974.16	15.1833	12409.6	11600.7	15.2	0.25	3805.11
87	30.12	30.13	75.38	75.38	73.37	tr|G3GYP9|G3GYP9_CRIGR	Peroxiredoxin-1 OS=Cricetulus griseus OX=10029 GN=I79_002954 PE=4 SV=1			0	99	LVQAFQFTDK				-0.00321094	1195.62	598.817	1195.62	598.819	2	14	12.1.1.975.11	15.21	12409.6	12299.3	15.2	0.25	3954.65
87	30.12	30.13	75.38	75.38	73.37	tr|G3GYP9|G3GYP9_CRIGR	Peroxiredoxin-1 OS=Cricetulus griseus OX=10029 GN=I79_002954 PE=4 SV=1			0	99	LVQAFQFTDK				-0.00321094	1195.62	598.817	1195.62	598.819	2	14	12.1.1.977.16	15.2757	12409.6	9682.05	15.2	0.25	2895.76
87	30.12	30.13	75.38	75.38	73.37	tr|G3GYP9|G3GYP9_CRIGR	Peroxiredoxin-1 OS=Cricetulus griseus OX=10029 GN=I79_002954 PE=4 SV=1			0	99	LVQAFQFTDK				-0.00321094	1195.62	598.817	1195.62	598.819	2	12	12.1.1.980.13	15.3654	12409.6	6583	15.2	0.25	2068.79
87	30.12	30.13	75.38	75.38	73.37	tr|G3GYP9|G3GYP9_CRIGR	Peroxiredoxin-1 OS=Cricetulus griseus OX=10029 GN=I79_002954 PE=4 SV=1			0	99	LVQAFQFTDK				-0.00321094	1195.62	598.817	1195.62	598.819	2	12	12.1.1.983.15	15.4592	12409.6	4119.33	15.2	0.25	1393.47
87	30.12	30.13	75.38	75.38	73.37	tr|G3GYP9|G3GYP9_CRIGR	Peroxiredoxin-1 OS=Cricetulus griseus OX=10029 GN=I79_002954 PE=4 SV=1			0	99	LVQAFQFTDK				-0.00321094	1195.62	598.817	1195.62	598.819	2	11	12.1.1.986.12	15.5479	12409.6	3119.44	15.2	0.25	1135.43
87	30.12	30.13	75.38	75.38	73.37	tr|G3GYP9|G3GYP9_CRIGR	Peroxiredoxin-1 OS=Cricetulus griseus OX=10029 GN=I79_002954 PE=4 SV=1			0	99	LVQAFQFTDK				-0.00321094	1195.62	598.817	1195.62	598.819	2	11	12.1.1.987.11	15.577	12409.6	2976.94	15.2	0.25	955.961
87	30.12	30.13	75.38	75.38	73.37	tr|G3GYP9|G3GYP9_CRIGR	Peroxiredoxin-1 OS=Cricetulus griseus OX=10029 GN=I79_002954 PE=4 SV=1			0	99	LVQAFQFTDK				-0.00321094	1195.62	598.817	1195.62	598.819	2	11	12.1.1.989.13	15.6377	12409.6	2732.09	15.2	0.25	864.996
87	30.12	30.13	75.38	75.38	73.37	tr|G3GYP9|G3GYP9_CRIGR	Peroxiredoxin-1 OS=Cricetulus griseus OX=10029 GN=I79_002954 PE=4 SV=1			0	99	LVQAFQFTDK				-0.00321094	1195.62	598.817	1195.62	598.819	2	11	12.1.1.990.11	15.6654	12409.6	2473.55	15.2	0.25	896.118
87	30.12	30.13	75.38	75.38	73.37	tr|G3GYP9|G3GYP9_CRIGR	Peroxiredoxin-1 OS=Cricetulus griseus OX=10029 GN=I79_002954 PE=4 SV=1			0	99	LVQAFQFTDK				-0.00321094	1195.62	598.817	1195.62	598.819	2	10	12.1.1.992.11	15.7242	12409.6	2141.87	15.2	0.25	693.52
87	30.12	30.13	75.38	75.38	73.37	tr|G3GYP9|G3GYP9_CRIGR	Peroxiredoxin-1 OS=Cricetulus griseus OX=10029 GN=I79_002954 PE=4 SV=1			0	99	LVQAFQFTDK				-0.00321094	1195.62	598.817	1195.62	598.819	2	11	12.1.1.993.10	15.7527	12409.6	2039.94	15.2	0.25	764.975
87	30.12	30.13	75.38	75.38	73.37	tr|G3GYP9|G3GYP9_CRIGR	Peroxiredoxin-1 OS=Cricetulus griseus OX=10029 GN=I79_002954 PE=4 SV=1			0	99	LVQAFQFTDK				-0.00321094	1195.62	598.817	1195.62	598.819	2	10	12.1.1.995.7	15.8089	12409.6	1719.79	15.2	0.25	720.832
87	30.12	30.13	75.38	75.38	73.37	tr|G3GYP9|G3GYP9_CRIGR	Peroxiredoxin-1 OS=Cricetulus griseus OX=10029 GN=I79_002954 PE=4 SV=1			0	99	LVQAFQFTDK				-0.00321094	1195.62	598.817	1195.62	598.819	2	9	12.1.1.999.12	15.9318	12409.6	1329.22	15.2	0.25	656.848
87	30.12	30.13	75.38	75.38	73.37	tr|G3GYP9|G3GYP9_CRIGR	Peroxiredoxin-1 OS=Cricetulus griseus OX=10029 GN=I79_002954 PE=4 SV=1			0	99	LVQAFQFTDK				-0.00321094	1195.62	598.817	1195.62	598.819	2	8	12.1.1.1002.14	16.0236	12409.6	1292.43	15.2	0.25	780.837
87	30.12	30.13	75.38	75.38	73.37	tr|G3GYP9|G3GYP9_CRIGR	Peroxiredoxin-1 OS=Cricetulus griseus OX=10029 GN=I79_002954 PE=4 SV=1			0	99	LVQAFQFTDK				0.00227895	1195.63	598.82	1195.62	598.819	2	7	14.1.1.997.11	15.7018	357.63	296.46	15.77	0.37	154.411
87	30.12	30.13	75.38	75.38	73.37	tr|G3GYP9|G3GYP9_CRIGR	Peroxiredoxin-1 OS=Cricetulus griseus OX=10029 GN=I79_002954 PE=4 SV=1			0	99	LVQAFQFTDK				0.00227895	1195.63	598.82	1195.62	598.819	2	8	14.1.1.998.14	15.7289	357.63	337.34	15.77	0.37	174.985
87	30.12	30.13	75.38	75.38	73.37	tr|G3GYP9|G3GYP9_CRIGR	Peroxiredoxin-1 OS=Cricetulus griseus OX=10029 GN=I79_002954 PE=4 SV=1			0	99	LVQAFQFTDK				0.00227895	1195.63	598.82	1195.62	598.819	2	9	14.1.1.1000.11	15.7916	357.63	356.17	15.77	0.37	168.353
87	30.12	30.13	75.38	75.38	73.37	tr|G3GYP9|G3GYP9_CRIGR	Peroxiredoxin-1 OS=Cricetulus griseus OX=10029 GN=I79_002954 PE=4 SV=1			0	99	LVQAFQFTDK				0.00227895	1195.63	598.82	1195.62	598.819	2	8	14.1.1.1001.14	15.8204	357.63	343.21	15.77	0.37	165.531
87	30.12	30.13	75.38	75.38	73.37	tr|G3GYP9|G3GYP9_CRIGR	Peroxiredoxin-1 OS=Cricetulus griseus OX=10029 GN=I79_002954 PE=4 SV=1			0	99	LVQAFQFTDK				0.00227895	1195.63	598.82	1195.62	598.819	2	9	14.1.1.1003.10	15.883	357.63	286.52	15.77	0.37	144.686
87	30.12	30.13	75.38	75.38	73.37	tr|G3GYP9|G3GYP9_CRIGR	Peroxiredoxin-1 OS=Cricetulus griseus OX=10029 GN=I79_002954 PE=4 SV=1			0	99	LVQAFQFTDK				0.00227895	1195.63	598.82	1195.62	598.819	2	8	14.1.1.1006.10	15.9746	357.63	237.77	15.77	0.37	139.297
87	30.12	30.13	75.38	75.38	73.37	tr|G3GYP9|G3GYP9_CRIGR	Peroxiredoxin-1 OS=Cricetulus griseus OX=10029 GN=I79_002954 PE=4 SV=1			0	99	LVQAFQFTDK				0.00227895	1195.63	598.82	1195.62	598.819	2	9	14.1.1.1009.9	16.0644	357.63	182.22	15.77	0.37	116.346
87	30.12	30.13	75.38	75.38	73.37	tr|G3GYP9|G3GYP9_CRIGR	Peroxiredoxin-1 OS=Cricetulus griseus OX=10029 GN=I79_002954 PE=4 SV=1			0	99	LVQAFQFTDK				-0.000448559	1195.62	598.819	1195.62	598.819	2	14	19.1.1.964.13	15.1314	55175.2	24623.4	15.21	0.15	5214.13
87	30.12	30.13	75.38	75.38	73.37	tr|G3GYP9|G3GYP9_CRIGR	Peroxiredoxin-1 OS=Cricetulus griseus OX=10029 GN=I79_002954 PE=4 SV=1			0	99	LVQAFQFTDK				-0.000448559	1195.62	598.819	1195.62	598.819	2	16	19.1.1.966.10	15.1895	55175.2	51001.8	15.21	0.15	11763
87	30.12	30.13	75.38	75.38	73.37	tr|G3GYP9|G3GYP9_CRIGR	Peroxiredoxin-1 OS=Cricetulus griseus OX=10029 GN=I79_002954 PE=4 SV=1			0	99	LVQAFQFTDK				-0.000448559	1195.62	598.819	1195.62	598.819	2	15	19.1.1.967.12	15.2213	55175.2	53247.5	15.21	0.15	10418.1
87	30.12	30.13	75.38	75.38	73.37	tr|G3GYP9|G3GYP9_CRIGR	Peroxiredoxin-1 OS=Cricetulus griseus OX=10029 GN=I79_002954 PE=4 SV=1			0	99	LVQAFQFTDK				-0.000448559	1195.62	598.819	1195.62	598.819	2	15	19.1.1.969.9	15.2793	55175.2	37654.2	15.21	0.15	6886.33
87	30.12	30.13	75.38	75.38	73.37	tr|G3GYP9|G3GYP9_CRIGR	Peroxiredoxin-1 OS=Cricetulus griseus OX=10029 GN=I79_002954 PE=4 SV=1			0	99	LVQAFQFTDK				-0.000448559	1195.62	598.819	1195.62	598.819	2	13	19.1.1.972.12	15.3728	55175.2	13931.9	15.21	0.15	2790.36
87	30.12	30.13	75.38	75.38	73.37	tr|G3GYP9|G3GYP9_CRIGR	Peroxiredoxin-1 OS=Cricetulus griseus OX=10029 GN=I79_002954 PE=4 SV=1			0	99	LVQAFQFTDK				-0.000448559	1195.62	598.819	1195.62	598.819	2	10	19.1.1.981.9	15.643	55175.2	2166.64	15.21	0.15	637.897
87	30.12	30.13	75.38	75.38	73.37	tr|G3GYP9|G3GYP9_CRIGR	Peroxiredoxin-1 OS=Cricetulus griseus OX=10029 GN=I79_002954 PE=4 SV=1			0	99	LVQAFQFTDK				3.35969e-05	1195.62	598.819	1195.62	598.819	2	11	20.1.1.972.12	15.162	5122.12	4291.68	15.18	0.15	1324.5
87	30.12	30.13	75.38	75.38	73.37	tr|G3GYP9|G3GYP9_CRIGR	Peroxiredoxin-1 OS=Cricetulus griseus OX=10029 GN=I79_002954 PE=4 SV=1			0	99	LVQAFQFTDK				3.35969e-05	1195.62	598.819	1195.62	598.819	2	10	20.1.1.973.7	15.1883	5122.12	4994.64	15.18	0.15	1331.83
87	30.12	30.13	75.38	75.38	73.37	tr|G3GYP9|G3GYP9_CRIGR	Peroxiredoxin-1 OS=Cricetulus griseus OX=10029 GN=I79_002954 PE=4 SV=1			0	99	LVQAFQFTDK				3.35969e-05	1195.62	598.819	1195.62	598.819	2	11	20.1.1.975.12	15.2533	5122.12	3713.23	15.18	0.15	983.425
87	30.12	30.13	75.38	75.38	73.37	tr|G3GYP9|G3GYP9_CRIGR	Peroxiredoxin-1 OS=Cricetulus griseus OX=10029 GN=I79_002954 PE=4 SV=1			0	99	LVQAFQFTDK				-0.00390277	1195.62	598.817	1195.62	598.819	2	7	1.1.1.1020.4	15.5207	1427.23	154.24	15.21	0.18	95.8812
87	30.12	30.13	75.38	75.38	73.37	tr|G3GYP9|G3GYP9_CRIGR	Peroxiredoxin-1 OS=Cricetulus griseus OX=10029 GN=I79_002954 PE=4 SV=1			0	99	LVQAFQFTDK				-0.00224521	1195.62	598.818	1195.62	598.819	2	11	7.1.1.934.11	14.4476	52996.6	6316.02	14.59	0.15	1493.94
87	30.12	30.13	75.38	75.38	73.37	tr|G3GYP9|G3GYP9_CRIGR	Peroxiredoxin-1 OS=Cricetulus griseus OX=10029 GN=I79_002954 PE=4 SV=1			0	99	LVQAFQFTDK				-0.00224521	1195.62	598.818	1195.62	598.819	2	13	7.1.1.935.14	14.4806	52996.6	15023.4	14.59	0.15	3401.04
87	30.12	30.13	75.38	75.38	73.37	tr|G3GYP9|G3GYP9_CRIGR	Peroxiredoxin-1 OS=Cricetulus griseus OX=10029 GN=I79_002954 PE=4 SV=1			0	99	LVQAFQFTDK				-0.00224521	1195.62	598.818	1195.62	598.819	2	17	7.1.1.938.12	14.5706	52996.6	49557.1	14.59	0.15	12340
87	30.12	30.13	75.38	75.38	73.37	tr|G3GYP9|G3GYP9_CRIGR	Peroxiredoxin-1 OS=Cricetulus griseus OX=10029 GN=I79_002954 PE=4 SV=1			0	99	LVQAFQFTDK				-0.00224521	1195.62	598.818	1195.62	598.819	2	16	7.1.1.940.12	14.6319	52996.6	46029.7	14.59	0.15	10342
87	30.12	30.13	75.38	75.38	73.37	tr|G3GYP9|G3GYP9_CRIGR	Peroxiredoxin-1 OS=Cricetulus griseus OX=10029 GN=I79_002954 PE=4 SV=1			0	99	LVQAFQFTDK				-0.00224521	1195.62	598.818	1195.62	598.819	2	14	7.1.1.943.10	14.7216	52996.6	20253.4	14.59	0.15	4815.35
87	30.12	30.13	75.38	75.38	73.37	tr|G3GYP9|G3GYP9_CRIGR	Peroxiredoxin-1 OS=Cricetulus griseus OX=10029 GN=I79_002954 PE=4 SV=1			0	99	LVQAFQFTDK				-0.00224521	1195.62	598.818	1195.62	598.819	2	13	7.1.1.946.10	14.8127	52996.6	11604.7	14.59	0.15	3174.38
87	30.12	30.13	75.38	75.38	73.37	tr|G3GYP9|G3GYP9_CRIGR	Peroxiredoxin-1 OS=Cricetulus griseus OX=10029 GN=I79_002954 PE=4 SV=1			0	99	LVQAFQFTDK				-0.00224521	1195.62	598.818	1195.62	598.819	2	12	7.1.1.951.12	14.9636	52996.6	4615.69	14.59	0.15	1584.41
87	30.12	30.13	75.38	75.38	73.37	tr|G3GYP9|G3GYP9_CRIGR	Peroxiredoxin-1 OS=Cricetulus griseus OX=10029 GN=I79_002954 PE=4 SV=1			0	99	LVQAFQFTDK				-0.00224521	1195.62	598.818	1195.62	598.819	2	12	7.1.1.953.16	15.0257	52996.6	4379.47	14.59	0.15	1355.99
87	30.12	30.13	75.38	75.38	73.37	tr|G3GYP9|G3GYP9_CRIGR	Peroxiredoxin-1 OS=Cricetulus griseus OX=10029 GN=I79_002954 PE=4 SV=1			0	99	LVQAFQFTDK				-0.00224521	1195.62	598.818	1195.62	598.819	2	10	7.1.1.955.10	15.0791	52996.6	3926.43	14.59	0.15	1139.19
87	30.12	30.13	75.38	75.38	73.37	tr|G3GYP9|G3GYP9_CRIGR	Peroxiredoxin-1 OS=Cricetulus griseus OX=10029 GN=I79_002954 PE=4 SV=1			0	99	LVQAFQFTDK				-0.00224521	1195.62	598.818	1195.62	598.819	2	12	7.1.1.958.13	15.1694	52996.6	3437.19	14.59	0.15	976.175
87	30.12	30.13	75.38	75.38	73.37	tr|G3GYP9|G3GYP9_CRIGR	Peroxiredoxin-1 OS=Cricetulus griseus OX=10029 GN=I79_002954 PE=4 SV=1			0	99	LVQAFQFTDK				-0.00224521	1195.62	598.818	1195.62	598.819	2	13	7.1.1.962.7	15.2814	52996.6	3008.6	14.59	0.15	866.843
87	30.12	30.13	75.38	75.38	73.37	tr|G3GYP9|G3GYP9_CRIGR	Peroxiredoxin-1 OS=Cricetulus griseus OX=10029 GN=I79_002954 PE=4 SV=1			0	99	LVQAFQFTDK				-0.0097709	1195.61	598.814	1195.62	598.819	2	7	8.1.1.973.13	15.4317	17472.3	1493.96	14.88	0.18	504.44
87	30.12	30.13	75.38	75.38	73.37	tr|G3GYP9|G3GYP9_CRIGR	Peroxiredoxin-1 OS=Cricetulus griseus OX=10029 GN=I79_002954 PE=4 SV=1			0	99	LVQAFQFTDK				0.00194285	1195.63	598.82	1195.62	598.819	2	9	10.1.1.1009.11	15.7248	311.34	301.11	15.71	0.37	143.265
87	30.12	30.13	75.38	75.38	73.37	tr|G3GYP9|G3GYP9_CRIGR	Peroxiredoxin-1 OS=Cricetulus griseus OX=10029 GN=I79_002954 PE=4 SV=1			0	99	LVQAFQFTDK				0.00194285	1195.63	598.82	1195.62	598.819	2	11	10.1.1.1011.7	15.7914	311.34	235.46	15.71	0.37	125.32
87	30.12	30.13	75.38	75.38	73.37	tr|G3GYP9|G3GYP9_CRIGR	Peroxiredoxin-1 OS=Cricetulus griseus OX=10029 GN=I79_002954 PE=4 SV=1			0	99	LVQAFQFTDK				-0.000268026	1195.62	598.819	1195.62	598.819	2	13	13.1.1.992.12	15.4331	2149.84	2049.1	15.45	0.37	895.841
87	30.12	30.13	75.38	75.38	73.37	tr|G3GYP9|G3GYP9_CRIGR	Peroxiredoxin-1 OS=Cricetulus griseus OX=10029 GN=I79_002954 PE=4 SV=1			0	99	LVQAFQFTDK				-0.000268026	1195.62	598.819	1195.62	598.819	2	9	13.1.1.998.16	15.6205	2149.84	1398.48	15.45	0.37	694.52
87	30.12	30.13	75.38	75.38	73.37	tr|G3GYP9|G3GYP9_CRIGR	Peroxiredoxin-1 OS=Cricetulus griseus OX=10029 GN=I79_002954 PE=4 SV=1			0	99	LVQAFQFTDK				-0.000268026	1195.62	598.819	1195.62	598.819	2	11	13.1.1.1000.13	15.6794	2149.84	1243.16	15.45	0.37	608.291
87	30.12	30.13	75.38	75.38	73.37	tr|G3GYP9|G3GYP9_CRIGR	Peroxiredoxin-1 OS=Cricetulus griseus OX=10029 GN=I79_002954 PE=4 SV=1			0	99	LVQAFQFTDK				-0.000448559	1195.62	598.819	1195.62	598.819	2	12	19.1.1.975.13	15.4649	55175.2	5049.2	15.21	0.15	1149.91
87	30.12	30.13	75.38	75.38	73.37	tr|G3GYP9|G3GYP9_CRIGR	Peroxiredoxin-1 OS=Cricetulus griseus OX=10029 GN=I79_002954 PE=4 SV=1			0	99	LVQAFQFTDK				-0.000448559	1195.62	598.819	1195.62	598.819	2	9	19.1.1.989.12	15.8883	55175.2	1227.21	15.21	0.15	408.811
87	30.12	30.13	75.38	75.38	73.37	tr|G3GYP9|G3GYP9_CRIGR	Peroxiredoxin-1 OS=Cricetulus griseus OX=10029 GN=I79_002954 PE=4 SV=1			0	99	LVQAFQFTDK				-0.00628165	1195.62	598.816	1195.62	598.819	2	12	2.1.1.1013.9	15.2126	1542.77	1506.16	15.23	0.18	586.418
87	30.12	30.13	75.38	75.38	73.37	tr|G3GYP9|G3GYP9_CRIGR	Peroxiredoxin-1 OS=Cricetulus griseus OX=10029 GN=I79_002954 PE=4 SV=1			0	99	LVQAFQFTDK				-0.00628165	1195.62	598.816	1195.62	598.819	2	10	2.1.1.1018.6	15.3597	1542.77	610.72	15.23	0.18	214.415
87	30.12	30.13	75.38	75.38	73.37	tr|G3GYP9|G3GYP9_CRIGR	Peroxiredoxin-1 OS=Cricetulus griseus OX=10029 GN=I79_002954 PE=4 SV=1			0	99	LVQAFQFTDK				-0.00628165	1195.62	598.816	1195.62	598.819	2	11	2.1.1.1021.5	15.4499	1542.77	293.34	15.23	0.18	118.547
87	30.12	30.13	75.38	75.38	73.37	tr|G3GYP9|G3GYP9_CRIGR	Peroxiredoxin-1 OS=Cricetulus griseus OX=10029 GN=I79_002954 PE=4 SV=1			0	99	LVQAFQFTDK	Oxidation(F)@7	Oxidation(F)@165		-0.00337837	1211.62	606.815	1211.62	606.817	2	14	7.1.1.823.17	11.0769	16858.2	16290.7	11.09	0.22	5741.8
87	30.12	30.13	75.38	75.38	73.37	tr|G3GYP9|G3GYP9_CRIGR	Peroxiredoxin-1 OS=Cricetulus griseus OX=10029 GN=I79_002954 PE=4 SV=1			0	99	LVQAFQFTDK				-0.00224521	1195.62	598.818	1195.62	598.819	2	15	7.1.1.937.12	14.5399	52996.6	39756.6	14.59	0.15	9559.41
87	30.12	30.13	75.38	75.38	73.37	tr|G3GYP9|G3GYP9_CRIGR	Peroxiredoxin-1 OS=Cricetulus griseus OX=10029 GN=I79_002954 PE=4 SV=1			0	99	LVQAFQFTDK				-0.0097709	1195.61	598.814	1195.62	598.819	2	8	8.1.1.976.12	15.5182	17472.3	1407.05	14.88	0.18	610.682
87	30.12	30.13	75.38	75.38	73.37	tr|G3GYP9|G3GYP9_CRIGR	Peroxiredoxin-1 OS=Cricetulus griseus OX=10029 GN=I79_002954 PE=4 SV=1			0	99	LVQAFQFTDK				-0.000268026	1195.62	598.819	1195.62	598.819	2	9	13.1.1.990.13	15.3727	2149.84	1386.34	15.45	0.37	787.081
87	30.12	30.13	75.38	75.38	73.37	tr|G3GYP9|G3GYP9_CRIGR	Peroxiredoxin-1 OS=Cricetulus griseus OX=10029 GN=I79_002954 PE=4 SV=1			0	99	LVQAFQFTDK				-0.000404942	1195.62	598.819	1195.62	598.819	2	16	18.1.1.997.15	15.747	59496.8	39114.9	15.67	0.15	9131.43
87	30.12	30.13	75.38	75.38	73.37	tr|G3GYP9|G3GYP9_CRIGR	Peroxiredoxin-1 OS=Cricetulus griseus OX=10029 GN=I79_002954 PE=4 SV=1			0	99	LVQAFQFTDK				-0.000448559	1195.62	598.819	1195.62	598.819	2	10	19.1.1.978.14	15.5566	55175.2	2932.28	15.21	0.15	866.697
87	30.12	30.13	75.38	75.38	73.37	tr|G3GYP9|G3GYP9_CRIGR	Peroxiredoxin-1 OS=Cricetulus griseus OX=10029 GN=I79_002954 PE=4 SV=1			0	99	LVQAFQFTDK				-0.00390277	1195.62	598.817	1195.62	598.819	2	11	1.1.1.1011.8	15.2505	1427.23	1237.32	15.21	0.18	550.473
87	30.12	30.13	75.38	75.38	73.37	tr|G3GYP9|G3GYP9_CRIGR	Peroxiredoxin-1 OS=Cricetulus griseus OX=10029 GN=I79_002954 PE=4 SV=1			0	99	LVQAFQFTDK				-0.00628165	1195.62	598.816	1195.62	598.819	2	11	2.1.1.1010.11	15.1256	1542.77	657.82	15.23	0.18	288.083
87	30.12	30.13	75.38	75.38	73.37	tr|G3GYP9|G3GYP9_CRIGR	Peroxiredoxin-1 OS=Cricetulus griseus OX=10029 GN=I79_002954 PE=4 SV=1			0	99	LVQAFQFTDK				-0.00628165	1195.62	598.816	1195.62	598.819	2	10	2.1.1.1015.6	15.2676	1542.77	1416.21	15.23	0.18	447.695
87	30.12	30.13	75.38	75.38	73.37	tr|G3GYP9|G3GYP9_CRIGR	Peroxiredoxin-1 OS=Cricetulus griseus OX=10029 GN=I79_002954 PE=4 SV=1			0	99	LVQAFQFTDK				-0.00224521	1195.62	598.818	1195.62	598.819	2	10	7.1.1.952.8	14.9895	52996.6	4407.41	14.59	0.15	1377.22
87	30.12	30.13	75.38	75.38	73.37	tr|G3GYP9|G3GYP9_CRIGR	Peroxiredoxin-1 OS=Cricetulus griseus OX=10029 GN=I79_002954 PE=4 SV=1			0	99	LVQAFQFTDK				-0.00224521	1195.62	598.818	1195.62	598.819	2	10	7.1.1.969.13	15.4935	52996.6	1525.58	14.59	0.15	805.743
87	30.12	30.13	75.38	75.38	73.37	tr|G3GYP9|G3GYP9_CRIGR	Peroxiredoxin-1 OS=Cricetulus griseus OX=10029 GN=I79_002954 PE=4 SV=1			0	99	LVQAFQFTDK				-0.000404942	1195.62	598.819	1195.62	598.819	2	12	18.1.1.991.15	15.5652	59496.8	10305.4	15.67	0.15	2423.35
87	30.12	30.13	75.38	75.38	73.37	tr|G3GYP9|G3GYP9_CRIGR	Peroxiredoxin-1 OS=Cricetulus griseus OX=10029 GN=I79_002954 PE=4 SV=1			0	99	LVQAFQFTDK				-0.000404942	1195.62	598.819	1195.62	598.819	2	14	18.1.1.992.13	15.5939	59496.8	22717.5	15.67	0.15	5461.76
87	30.12	30.13	75.38	75.38	73.37	tr|G3GYP9|G3GYP9_CRIGR	Peroxiredoxin-1 OS=Cricetulus griseus OX=10029 GN=I79_002954 PE=4 SV=1			0	99	LVQAFQFTDK				-0.000404942	1195.62	598.819	1195.62	598.819	2	13	18.1.1.1000.15	15.8381	59496.8	13339	15.67	0.15	3274.16
87	30.12	30.13	75.38	75.38	73.37	tr|G3GYP9|G3GYP9_CRIGR	Peroxiredoxin-1 OS=Cricetulus griseus OX=10029 GN=I79_002954 PE=4 SV=1			0	99	LVQAFQFTDK	Oxidation(F)@7	Oxidation(F)@165		0.00107095	1211.62	606.817	1211.62	606.817	2	12	8.1.1.831.16	11.1346	4003.37	3341.93	11.18	0.18	2087.31
87	30.12	30.13	75.38	75.38	73.37	tr|G3GYP9|G3GYP9_CRIGR	Peroxiredoxin-1 OS=Cricetulus griseus OX=10029 GN=I79_002954 PE=4 SV=1			0	99	LVQAFQFTDK				-0.00361348	1195.62	598.817	1195.62	598.819	2	12	9.1.1.972.11	15.3506	4735.76	4646.94	15.37	0.25	1528.36
87	30.12	30.13	75.38	75.38	73.37	tr|G3GYP9|G3GYP9_CRIGR	Peroxiredoxin-1 OS=Cricetulus griseus OX=10029 GN=I79_002954 PE=4 SV=1			0	99	LVQAFQFTDK				-0.00361348	1195.62	598.817	1195.62	598.819	2	12	9.1.1.973.16	15.3856	4735.76	4582.9	15.37	0.25	1488.97
87	30.12	30.13	75.38	75.38	73.37	tr|G3GYP9|G3GYP9_CRIGR	Peroxiredoxin-1 OS=Cricetulus griseus OX=10029 GN=I79_002954 PE=4 SV=1			0	99	LVQAFQFTDK				-0.00361348	1195.62	598.817	1195.62	598.819	2	11	9.1.1.975.14	15.4453	4735.76	3439.86	15.37	0.25	1093.39
87	30.12	30.13	75.38	75.38	73.37	tr|G3GYP9|G3GYP9_CRIGR	Peroxiredoxin-1 OS=Cricetulus griseus OX=10029 GN=I79_002954 PE=4 SV=1			0	99	LVQAFQFTDK				-0.0034542	1195.62	598.817	1195.62	598.819	2	13	17.1.1.1048.15	15.8137	2886.05	2687.16	15.8	0.12	1127.54
87	30.12	30.13	75.38	75.38	73.37	tr|G3GYP9|G3GYP9_CRIGR	Peroxiredoxin-1 OS=Cricetulus griseus OX=10029 GN=I79_002954 PE=4 SV=1			0	99	LVQAFQFTDK	Oxidation(F)@7	Oxidation(F)@165		0.00107095	1211.62	606.817	1211.62	606.817	2	11	8.1.1.832.17	11.1662	4003.37	3909.49	11.18	0.18	1971.41
87	30.12	30.13	75.38	75.38	73.37	tr|G3GYP9|G3GYP9_CRIGR	Peroxiredoxin-1 OS=Cricetulus griseus OX=10029 GN=I79_002954 PE=4 SV=1			0	99	LVQAFQFTDK	Oxidation(F)@7	Oxidation(F)@165		0.00107095	1211.62	606.817	1211.62	606.817	2	11	8.1.1.834.17	11.2276	4003.37	2858.5	11.18	0.18	1569.4
87	30.12	30.13	75.38	75.38	73.37	tr|G3GYP9|G3GYP9_CRIGR	Peroxiredoxin-1 OS=Cricetulus griseus OX=10029 GN=I79_002954 PE=4 SV=1			0	99	LVQAFQFTDK	Oxidation(F)@7	Oxidation(F)@165		-0.0120798	1211.61	606.811	1211.62	606.817	2	11	16.1.1.858.15	11.8663	2104.01	1681.07	11.91	0.12	675.605
87	30.12	30.13	75.38	75.38	73.37	tr|G3GYP9|G3GYP9_CRIGR	Peroxiredoxin-1 OS=Cricetulus griseus OX=10029 GN=I79_002954 PE=4 SV=1			0	99	LVQAFQFTDK				-0.0034542	1195.62	598.817	1195.62	598.819	2	12	17.1.1.1046.16	15.7536	2886.05	2229.79	15.8	0.12	1444.76
87	30.12	30.13	75.38	75.38	73.37	tr|G3GYP9|G3GYP9_CRIGR	Peroxiredoxin-1 OS=Cricetulus griseus OX=10029 GN=I79_002954 PE=4 SV=1			0	99	LVQAFQFTDK				-0.000404942	1195.62	598.819	1195.62	598.819	2	16	18.1.1.995.14	15.6859	59496.8	58285.8	15.67	0.15	14364.1
87	30.12	30.13	75.38	75.38	73.37	tr|G3GYP9|G3GYP9_CRIGR	Peroxiredoxin-1 OS=Cricetulus griseus OX=10029 GN=I79_002954 PE=4 SV=1			0	99	LVQAFQFTDK				-0.000404942	1195.62	598.819	1195.62	598.819	2	11	18.1.1.1003.12	15.9273	59496.8	5357.03	15.67	0.15	1688.23
87	30.12	30.13	75.38	75.38	73.37	tr|G3GYP9|G3GYP9_CRIGR	Peroxiredoxin-1 OS=Cricetulus griseus OX=10029 GN=I79_002954 PE=4 SV=1			0	99	LVQAFQFTDK				0.00457169	1195.63	598.821	1195.62	598.819	2	12	16.1.1.989.12	15.8568	5126.71	3409.78	15.78	0.15	990.162
87	30.12	30.13	75.38	75.38	73.37	tr|G3GYP9|G3GYP9_CRIGR	Peroxiredoxin-1 OS=Cricetulus griseus OX=10029 GN=I79_002954 PE=4 SV=1			0	99	LVQAFQFTDK	Oxidation(F)@7	Oxidation(F)@165		-0.00337837	1211.62	606.815	1211.62	606.817	2	12	7.1.1.829.14	11.2597	16858.2	5480.61	11.09	0.22	2298.41
87	30.12	30.13	75.38	75.38	73.37	tr|G3GYP9|G3GYP9_CRIGR	Peroxiredoxin-1 OS=Cricetulus griseus OX=10029 GN=I79_002954 PE=4 SV=1			0	99	LVQAFQFTDK				-0.000404942	1195.62	598.819	1195.62	598.819	2	11	18.1.1.990.13	15.5334	59496.8	3276.93	15.67	0.15	1455.96
87	30.12	30.13	75.38	75.38	73.37	tr|G3GYP9|G3GYP9_CRIGR	Peroxiredoxin-1 OS=Cricetulus griseus OX=10029 GN=I79_002954 PE=4 SV=1			0	99	LVQAFQFTDK	Oxidation(F)@7	Oxidation(F)@165		-0.00337837	1211.62	606.815	1211.62	606.817	2	12	7.1.1.820.16	10.9841	16858.2	6632.64	11.09	0.22	3148.61
87	30.12	30.13	75.38	75.38	73.37	tr|G3GYP9|G3GYP9_CRIGR	Peroxiredoxin-1 OS=Cricetulus griseus OX=10029 GN=I79_002954 PE=4 SV=1			0	99	LVQAFQFTDK	Oxidation(F)@7	Oxidation(F)@165		-0.00337837	1211.62	606.815	1211.62	606.817	2	12	7.1.1.821.15	11.0138	16858.2	10640.7	11.09	0.22	4304.59
87	30.12	30.13	75.38	75.38	73.37	tr|G3GYP9|G3GYP9_CRIGR	Peroxiredoxin-1 OS=Cricetulus griseus OX=10029 GN=I79_002954 PE=4 SV=1			0	99	LVQAFQFTDK				-0.00361348	1195.62	598.817	1195.62	598.819	2	10	9.1.1.980.13	15.598	4735.76	1732.8	15.37	0.25	730.15
87	30.12	30.13	75.38	75.38	73.37	tr|G3GYP9|G3GYP9_CRIGR	Peroxiredoxin-1 OS=Cricetulus griseus OX=10029 GN=I79_002954 PE=4 SV=1			0	99	LVQAFQFTDK				-0.0034542	1195.62	598.817	1195.62	598.819	2	12	17.1.1.1047.16	15.784	2886.05	2754.04	15.8	0.12	1183.97
87	30.12	30.13	75.38	75.38	73.37	tr|G3GYP9|G3GYP9_CRIGR	Peroxiredoxin-1 OS=Cricetulus griseus OX=10029 GN=I79_002954 PE=4 SV=1			0	99	LVQAFQFTDK				-0.00224521	1195.62	598.818	1195.62	598.819	2	9	7.1.1.961.12	15.2562	52996.6	3057.26	14.59	0.15	875.17
87	30.12	30.13	75.38	75.38	73.37	tr|G3GYP9|G3GYP9_CRIGR	Peroxiredoxin-1 OS=Cricetulus griseus OX=10029 GN=I79_002954 PE=4 SV=1			0	99	LVQAFQFTDK				-0.000268026	1195.62	598.819	1195.62	598.819	2	11	13.1.1.996.11	15.555	2149.84	1671.9	15.45	0.37	751.265
87	30.12	30.13	75.38	75.38	73.37	tr|G3GYP9|G3GYP9_CRIGR	Peroxiredoxin-1 OS=Cricetulus griseus OX=10029 GN=I79_002954 PE=4 SV=1			0	99	LVQAFQFTDK				-0.000268026	1195.62	598.819	1195.62	598.819	2	9	13.1.1.1004.17	15.805	2149.84	903.18	15.45	0.37	395.213
87	30.12	30.13	75.38	75.38	73.37	tr|G3GYP9|G3GYP9_CRIGR	Peroxiredoxin-1 OS=Cricetulus griseus OX=10029 GN=I79_002954 PE=4 SV=1			0	99	LVQAFQFTDK	Oxidation(F)@7	Oxidation(F)@165		-0.00352611	1211.62	606.815	1211.62	606.817	2	12	20.1.1.846.16	11.3802	12091.6	10942.2	11.34	0.12	3280.39
87	30.12	30.13	75.38	75.38	73.37	tr|G3GYP9|G3GYP9_CRIGR	Peroxiredoxin-1 OS=Cricetulus griseus OX=10029 GN=I79_002954 PE=4 SV=1			0	99	LVQAFQFTDK				-0.0034542	1195.62	598.817	1195.62	598.819	2	9	17.1.1.1050.14	15.8738	2886.05	1380.67	15.8	0.12	502.384
87	30.12	30.13	75.38	75.38	73.37	tr|G3GYP9|G3GYP9_CRIGR	Peroxiredoxin-1 OS=Cricetulus griseus OX=10029 GN=I79_002954 PE=4 SV=1			0	99	LVQAFQFTDK	Oxidation(F)@7	Oxidation(F)@165		-0.00337837	1211.62	606.815	1211.62	606.817	2	12	7.1.1.826.16	11.1684	16858.2	12789.1	11.09	0.22	4626.1
87	30.12	30.13	75.38	75.38	73.37	tr|G3GYP9|G3GYP9_CRIGR	Peroxiredoxin-1 OS=Cricetulus griseus OX=10029 GN=I79_002954 PE=4 SV=1			0	99	LVQAFQFTDK				-0.00224521	1195.62	598.818	1195.62	598.819	2	12	7.1.1.965.10	15.3724	52996.6	2298.67	14.59	0.15	836.326
87	30.12	30.13	75.38	75.38	73.37	tr|G3GYP9|G3GYP9_CRIGR	Peroxiredoxin-1 OS=Cricetulus griseus OX=10029 GN=I79_002954 PE=4 SV=1			0	99	LVQAFQFTDK	Oxidation(F)@7	Oxidation(F)@165		-0.00353422	1211.62	606.815	1211.62	606.817	2	13	21.1.1.782.16	11.475	20998.1	13117.9	11.55	0.12	4012.33
87	30.12	30.13	75.38	75.38	73.37	tr|G3GYP9|G3GYP9_CRIGR	Peroxiredoxin-1 OS=Cricetulus griseus OX=10029 GN=I79_002954 PE=4 SV=1			0	99	LVQAFQFTDK	Oxidation(F)@7	Oxidation(F)@165		-0.00353422	1211.62	606.815	1211.62	606.817	2	13	21.1.1.785.19	11.5685	20998.1	18630	11.55	0.12	5480.77
87	30.12	30.13	75.38	75.38	73.37	tr|G3GYP9|G3GYP9_CRIGR	Peroxiredoxin-1 OS=Cricetulus griseus OX=10029 GN=I79_002954 PE=4 SV=1			0	99	LVQAFQFTDK				-0.00361348	1195.62	598.817	1195.62	598.819	2	13	9.1.1.970.16	15.2934	4735.76	3140.9	15.37	0.25	1272.79
87	30.12	30.13	75.38	75.38	73.37	tr|G3GYP9|G3GYP9_CRIGR	Peroxiredoxin-1 OS=Cricetulus griseus OX=10029 GN=I79_002954 PE=4 SV=1			0	99	LVQAFQFTDK				-0.000268026	1195.62	598.819	1195.62	598.819	2	9	13.1.1.989.14	15.3429	2149.84	975.47	15.45	0.37	578.989
87	30.12	30.13	75.38	75.38	73.37	tr|G3GYP9|G3GYP9_CRIGR	Peroxiredoxin-1 OS=Cricetulus griseus OX=10029 GN=I79_002954 PE=4 SV=1			0	99	LVQAFQFTDK	Oxidation(F)@7	Oxidation(F)@165		-0.00352611	1211.62	606.815	1211.62	606.817	2	12	20.1.1.844.17	11.3212	12091.6	10815.4	11.34	0.12	3725.42
87	30.12	30.13	75.38	75.38	73.37	tr|G3GYP9|G3GYP9_CRIGR	Peroxiredoxin-1 OS=Cricetulus griseus OX=10029 GN=I79_002954 PE=4 SV=1			0	99	LVQAFQFTDK	Oxidation(F)@7	Oxidation(F)@165		-0.00353422	1211.62	606.815	1211.62	606.817	2	13	21.1.1.783.13	11.5028	20998.1	18427.5	11.55	0.12	5378.85
87	30.12	30.13	75.38	75.38	73.37	tr|G3GYP9|G3GYP9_CRIGR	Peroxiredoxin-1 OS=Cricetulus griseus OX=10029 GN=I79_002954 PE=4 SV=1			0	99	LVQAFQFTDK				-0.00224521	1195.62	598.818	1195.62	598.819	2	11	7.1.1.949.10	14.9032	52996.6	6606.07	14.59	0.15	1937.01
87	30.12	30.13	75.38	75.38	73.37	tr|G3GYP9|G3GYP9_CRIGR	Peroxiredoxin-1 OS=Cricetulus griseus OX=10029 GN=I79_002954 PE=4 SV=1			0	99	LVQAFQFTDK				-0.00361348	1195.62	598.817	1195.62	598.819	2	11	9.1.1.981.18	15.6328	4735.76	1622.09	15.37	0.25	732.402
87	30.12	30.13	75.38	75.38	73.37	tr|G3GYP9|G3GYP9_CRIGR	Peroxiredoxin-1 OS=Cricetulus griseus OX=10029 GN=I79_002954 PE=4 SV=1			0	99	LVQAFQFTDK				-0.000268026	1195.62	598.819	1195.62	598.819	2	9	13.1.1.1001.20	15.7159	2149.84	1164.99	15.45	0.37	560.13
87	30.12	30.13	75.38	75.38	73.37	tr|G3GYP9|G3GYP9_CRIGR	Peroxiredoxin-1 OS=Cricetulus griseus OX=10029 GN=I79_002954 PE=4 SV=1			0	99	LVQAFQFTDK				-0.000268026	1195.62	598.819	1195.62	598.819	2	8	13.1.1.1008.11	15.922	2149.84	731.52	15.45	0.37	362.635
87	30.12	30.13	75.38	75.38	73.37	tr|G3GYP9|G3GYP9_CRIGR	Peroxiredoxin-1 OS=Cricetulus griseus OX=10029 GN=I79_002954 PE=4 SV=1			0	99	LVQAFQFTDK				-0.00361348	1195.62	598.817	1195.62	598.819	2	11	9.1.1.969.12	15.2594	4735.76	1936.46	15.37	0.25	949.635
87	30.12	30.13	75.38	75.38	73.37	tr|G3GYP9|G3GYP9_CRIGR	Peroxiredoxin-1 OS=Cricetulus griseus OX=10029 GN=I79_002954 PE=4 SV=1			0	99	LVQAFQFTDK				-0.00361348	1195.62	598.817	1195.62	598.819	2	11	9.1.1.984.14	15.721	4735.76	1251.83	15.37	0.25	587.506
87	30.12	30.13	75.38	75.38	73.37	tr|G3GYP9|G3GYP9_CRIGR	Peroxiredoxin-1 OS=Cricetulus griseus OX=10029 GN=I79_002954 PE=4 SV=1			0	99	LVQAFQFTDK				-0.00361348	1195.62	598.817	1195.62	598.819	2	10	9.1.1.985.12	15.7498	4735.76	1194.23	15.37	0.25	599.008
87	30.12	30.13	75.38	75.38	73.37	tr|G3GYP9|G3GYP9_CRIGR	Peroxiredoxin-1 OS=Cricetulus griseus OX=10029 GN=I79_002954 PE=4 SV=1			0	99	LVQAFQFTDK				-0.000404942	1195.62	598.819	1195.62	598.819	2	12	18.1.1.1006.11	16.0177	59496.8	3059.87	15.67	0.15	1150.1
87	30.12	30.13	75.38	75.38	73.37	tr|G3GYP9|G3GYP9_CRIGR	Peroxiredoxin-1 OS=Cricetulus griseus OX=10029 GN=I79_002954 PE=4 SV=1			0	99	LVQAFQFTDK	Oxidation(F)@7	Oxidation(F)@165		-0.00353422	1211.62	606.815	1211.62	606.817	2	10	21.1.1.788.20	11.6607	20998.1	4943.1	11.55	0.12	1719.35
87	30.12	30.13	75.38	75.38	73.37	tr|G3GYP9|G3GYP9_CRIGR	Peroxiredoxin-1 OS=Cricetulus griseus OX=10029 GN=I79_002954 PE=4 SV=1			0	99	LVQAFQFTDK				0.00457169	1195.63	598.821	1195.62	598.819	2	12	16.1.1.987.15	15.7975	5126.71	5047.69	15.78	0.15	1470.39
87	30.12	30.13	75.38	75.38	73.37	tr|G3GYP9|G3GYP9_CRIGR	Peroxiredoxin-1 OS=Cricetulus griseus OX=10029 GN=I79_002954 PE=4 SV=1			0	99	LVQAFQFTDK				-0.000404942	1195.62	598.819	1195.62	598.819	2	15	18.1.1.994.16	15.6573	59496.8	55122.8	15.67	0.15	14362.3
87	30.12	30.13	75.38	75.38	73.37	tr|G3GYP9|G3GYP9_CRIGR	Peroxiredoxin-1 OS=Cricetulus griseus OX=10029 GN=I79_002954 PE=4 SV=1			0	99	LVQAFQFTDK				-0.000404942	1195.62	598.819	1195.62	598.819	2	10	18.1.1.1013.12	16.2308	59496.8	1327.8	15.67	0.15	567.535
87	30.12	30.13	75.38	75.38	73.37	tr|G3GYP9|G3GYP9_CRIGR	Peroxiredoxin-1 OS=Cricetulus griseus OX=10029 GN=I79_002954 PE=4 SV=1			0	99	LVQAFQFTDK				-0.000448559	1195.62	598.819	1195.62	598.819	2	11	19.1.1.963.9	15.0977	55175.2	9912.07	15.21	0.15	2033.67
87	30.12	30.13	75.38	75.38	73.37	tr|G3GYP9|G3GYP9_CRIGR	Peroxiredoxin-1 OS=Cricetulus griseus OX=10029 GN=I79_002954 PE=4 SV=1			0	99	LVQAFQFTDK				-0.00361348	1195.62	598.817	1195.62	598.819	2	10	9.1.1.978.12	15.5358	4735.76	1998.59	15.37	0.25	845.582
87	30.12	30.13	75.38	75.38	73.37	tr|G3GYP9|G3GYP9_CRIGR	Peroxiredoxin-1 OS=Cricetulus griseus OX=10029 GN=I79_002954 PE=4 SV=1			0	99	LVQAFQFTDK	Oxidation(F)@7	Oxidation(F)@165		-0.00352611	1211.62	606.815	1211.62	606.817	2	11	20.1.1.843.16	11.29	12091.6	7407.9	11.34	0.12	2578.91
87	30.12	30.13	75.38	75.38	73.37	tr|G3GYP9|G3GYP9_CRIGR	Peroxiredoxin-1 OS=Cricetulus griseus OX=10029 GN=I79_002954 PE=4 SV=1			0	99	LVQAFQFTDK				-0.00628165	1195.62	598.816	1195.62	598.819	2	10	2.1.1.1012.7	15.1799	1542.77	1280.41	15.23	0.18	497.986
87	30.12	30.13	75.38	75.38	73.37	tr|G3GYP9|G3GYP9_CRIGR	Peroxiredoxin-1 OS=Cricetulus griseus OX=10029 GN=I79_002954 PE=4 SV=1			0	99	LVQAFQFTDK				-0.0122479	1195.61	598.813	1195.62	598.819	2	8	11.1.1.969.12	15.6767	2221.6	2182.33	15.75	0.39	1078.08
87	30.12	30.13	75.38	75.38	73.37	tr|G3GYP9|G3GYP9_CRIGR	Peroxiredoxin-1 OS=Cricetulus griseus OX=10029 GN=I79_002954 PE=4 SV=1			0	99	LVQAFQFTDK	Oxidation(F)@7	Oxidation(F)@165		-0.00337837	1211.62	606.815	1211.62	606.817	2	10	7.1.1.832.13	11.3509	16858.2	3599.8	11.09	0.22	1757.23
87	30.12	30.13	75.38	75.38	73.37	tr|G3GYP9|G3GYP9_CRIGR	Peroxiredoxin-1 OS=Cricetulus griseus OX=10029 GN=I79_002954 PE=4 SV=1			0	99	LVQAFQFTDK	Oxidation(F)@7	Oxidation(F)@165		-0.00352611	1211.62	606.815	1211.62	606.817	2	10	20.1.1.849.17	11.4708	12091.6	3431.07	11.34	0.12	1294.15
87	30.12	30.13	75.38	75.38	73.37	tr|G3GYP9|G3GYP9_CRIGR	Peroxiredoxin-1 OS=Cricetulus griseus OX=10029 GN=I79_002954 PE=4 SV=1			0	99	LVQAFQFTDK				0.00457169	1195.63	598.821	1195.62	598.819	2	10	16.1.1.986.14	15.7658	5126.71	4697.03	15.78	0.15	1553.88
87	30.12	30.13	75.38	75.38	73.37	tr|G3GYP9|G3GYP9_CRIGR	Peroxiredoxin-1 OS=Cricetulus griseus OX=10029 GN=I79_002954 PE=4 SV=1			0	99	LVQAFQFTDK	Oxidation(F)@7	Oxidation(F)@165		-0.00572772	1211.61	606.814	1211.62	606.817	2	11	11.1.1.825.14	11.3054	3752.99	3183.06	11.26	0.15	1754.37
87	30.12	30.13	75.38	75.38	73.37	tr|G3GYP9|G3GYP9_CRIGR	Peroxiredoxin-1 OS=Cricetulus griseus OX=10029 GN=I79_002954 PE=4 SV=1			0	99	LVQAFQFTDK				-0.000404942	1195.62	598.819	1195.62	598.819	2	10	18.1.1.1019.13	16.4105	59496.8	1020.57	15.67	0.15	548.622
87	30.12	30.13	75.38	75.38	73.37	tr|G3GYP9|G3GYP9_CRIGR	Peroxiredoxin-1 OS=Cricetulus griseus OX=10029 GN=I79_002954 PE=4 SV=1			0	99	LVQAFQFTDK				-0.00390277	1195.62	598.817	1195.62	598.819	2	8	1.1.1.1018.7	15.4637	1427.23	225.27	15.21	0.18	128.204
87	30.12	30.13	75.38	75.38	73.37	tr|G3GYP9|G3GYP9_CRIGR	Peroxiredoxin-1 OS=Cricetulus griseus OX=10029 GN=I79_002954 PE=4 SV=1			0	99	LVQAFQFTDK				0.00194285	1195.63	598.82	1195.62	598.819	2	7	10.1.1.1006.11	15.631	311.34	253.3	15.71	0.37	139.112
87	30.12	30.13	75.38	75.38	73.37	tr|G3GYP9|G3GYP9_CRIGR	Peroxiredoxin-1 OS=Cricetulus griseus OX=10029 GN=I79_002954 PE=4 SV=1			0	98.91	LVQAFQFTDK	Oxidation(F)@7	Oxidation(F)@165		0.00382099	1211.62	606.818	1211.62	606.817	2	10	19.1.1.841.18	11.4742	1112.09	1050.73	11.49	0.15	632.631
87	30.12	30.13	75.38	75.38	73.37	tr|G3GYP9|G3GYP9_CRIGR	Peroxiredoxin-1 OS=Cricetulus griseus OX=10029 GN=I79_002954 PE=4 SV=1			0	98.84	LVQAFQFTDK	Oxidation(F)@7	Oxidation(F)@165		-0.0105773	1211.61	606.811	1211.62	606.817	2	10	12.1.1.850.14	11.4059	1870.6	1211.03	11.48	0.22	1488.79
87	30.12	30.13	75.38	75.38	73.37	tr|G3GYP9|G3GYP9_CRIGR	Peroxiredoxin-1 OS=Cricetulus griseus OX=10029 GN=I79_002954 PE=4 SV=1			0	98.81	LVQAFQFTDK				0.00194285	1195.63	598.82	1195.62	598.819	2	9	10.1.1.1008.7	15.6941	311.34	308.53	15.71	0.37	161.859
87	30.12	30.13	75.38	75.38	73.37	tr|G3GYP9|G3GYP9_CRIGR	Peroxiredoxin-1 OS=Cricetulus griseus OX=10029 GN=I79_002954 PE=4 SV=1			0	98.22	LVQAFQFTDK				-0.000268026	1195.62	598.819	1195.62	598.819	2	8	13.1.1.995.13	15.526	2149.84	1771.98	15.45	0.37	741.909
87	30.12	30.13	75.38	75.38	73.37	tr|G3GYP9|G3GYP9_CRIGR	Peroxiredoxin-1 OS=Cricetulus griseus OX=10029 GN=I79_002954 PE=4 SV=1			0	98.21	LVQAFQFTDK				-0.00390277	1195.62	598.817	1195.62	598.819	2	6	1.1.1.1005.11	15.074	1427.23	265.94	15.21	0.18	151.44
87	30.12	30.13	75.38	75.38	73.37	tr|G3GYP9|G3GYP9_CRIGR	Peroxiredoxin-1 OS=Cricetulus griseus OX=10029 GN=I79_002954 PE=4 SV=1			0	98.11	LVQAFQFTDK				-0.000448559	1195.62	598.819	1195.62	598.819	2	8	19.1.1.984.11	15.7356	55175.2	1755.66	15.21	0.15	499.237
87	30.12	30.13	75.38	75.38	73.37	tr|G3GYP9|G3GYP9_CRIGR	Peroxiredoxin-1 OS=Cricetulus griseus OX=10029 GN=I79_002954 PE=4 SV=1			0	96.97	LVQAFQFTDK	Oxidation(F)@7	Oxidation(F)@165		-0.00572772	1211.61	606.814	1211.62	606.817	2	9	11.1.1.823.14	11.2437	3752.99	3534.25	11.26	0.15	2119.09
87	30.12	30.13	75.38	75.38	73.37	tr|G3GYP9|G3GYP9_CRIGR	Peroxiredoxin-1 OS=Cricetulus griseus OX=10029 GN=I79_002954 PE=4 SV=1			0	96.33	LVQAFQFTDK				-0.000404942	1195.62	598.819	1195.62	598.819	2	8	18.1.1.1023.16	16.5348	59496.8	890.22	15.67	0.15	495.034
87	30.12	30.13	75.38	75.38	73.37	tr|G3GYP9|G3GYP9_CRIGR	Peroxiredoxin-1 OS=Cricetulus griseus OX=10029 GN=I79_002954 PE=4 SV=1			0	95.9	LVQAFQFTDK	Oxidation(F)@7	Oxidation(F)@165		-0.0120798	1211.61	606.811	1211.62	606.817	2	9	16.1.1.861.12	11.9563	2104.01	1520.72	11.91	0.12	654.635
87	30.12	30.13	75.38	75.38	73.37	tr|G3GYP9|G3GYP9_CRIGR	Peroxiredoxin-1 OS=Cricetulus griseus OX=10029 GN=I79_002954 PE=4 SV=1			0	95.35	LVQAFQFTDK				-0.000448559	1195.62	598.819	1195.62	598.819	2	7	19.1.1.988.13	15.8586	55175.2	1297.25	15.21	0.15	379.402
87	30.12	30.13	75.38	75.38	73.37	tr|G3GYP9|G3GYP9_CRIGR	Peroxiredoxin-1 OS=Cricetulus griseus OX=10029 GN=I79_002954 PE=4 SV=1			0	95.3	LVQAFQFTDK				-0.0097709	1195.61	598.814	1195.62	598.819	2	8	8.1.1.979.10	15.6045	17472.3	936.26	14.88	0.18	543.313
87	30.12	30.13	75.38	75.38	73.37	tr|G3GYP9|G3GYP9_CRIGR	Peroxiredoxin-1 OS=Cricetulus griseus OX=10029 GN=I79_002954 PE=4 SV=1			0	94.61	LVQAFQFTDK				0.00457169	1195.63	598.821	1195.62	598.819	2	7	16.1.1.993.16	15.9836	5126.71	601.68	15.78	0.15	321.661
87	30.12	30.13	75.38	75.38	73.37	tr|G3GYP9|G3GYP9_CRIGR	Peroxiredoxin-1 OS=Cricetulus griseus OX=10029 GN=I79_002954 PE=4 SV=1			0	94.18	LVQAFQFTDK				-0.000404942	1195.62	598.819	1195.62	598.819	2	10	18.1.1.1010.10	16.1385	59496.8	1911.63	15.67	0.15	682.905
87	30.12	30.13	75.38	75.38	73.37	tr|G3GYP9|G3GYP9_CRIGR	Peroxiredoxin-1 OS=Cricetulus griseus OX=10029 GN=I79_002954 PE=4 SV=1			0	92.95	LVQAFQFTDK	Oxidation(F)@7	Oxidation(F)@165		-0.0120798	1211.61	606.811	1211.62	606.817	2	9	16.1.1.857.18	11.838	2104.01	1152.33	11.91	0.12	576.942
87	30.12	30.13	75.38	75.38	73.37	tr|G3GYP9|G3GYP9_CRIGR	Peroxiredoxin-1 OS=Cricetulus griseus OX=10029 GN=I79_002954 PE=4 SV=1			0	92.83	LVQAFQFTDK	Oxidation(F)@7	Oxidation(F)@165		-0.00572772	1211.61	606.814	1211.62	606.817	2	10	11.1.1.822.12	11.2112	3752.99	2704.43	11.26	0.15	1948.51
87	30.12	30.13	75.38	75.38	73.37	tr|G3GYP9|G3GYP9_CRIGR	Peroxiredoxin-1 OS=Cricetulus griseus OX=10029 GN=I79_002954 PE=4 SV=1			0	92.81	LVQAFQFTDK				-0.000448559	1195.62	598.819	1195.62	598.819	2	7	19.1.1.991.15	15.952	55175.2	1185.79	15.21	0.15	408.873
87	30.12	30.13	75.38	75.38	73.37	tr|G3GYP9|G3GYP9_CRIGR	Peroxiredoxin-1 OS=Cricetulus griseus OX=10029 GN=I79_002954 PE=4 SV=1			0	86	LVQAFQFTDK				0.00194285	1195.63	598.82	1195.62	598.819	2	6	10.1.1.1005.9	15.6035	311.34	195.75	15.71	0.37	120.249
87	30.12	30.13	75.38	75.38	73.37	tr|G3GYP9|G3GYP9_CRIGR	Peroxiredoxin-1 OS=Cricetulus griseus OX=10029 GN=I79_002954 PE=4 SV=1			0	82.87	LVQAFQFTDK				-0.000404942	1195.62	598.819	1195.62	598.819	2	8	18.1.1.1016.13	16.3208	59496.8	1007.13	15.67	0.15	538.114
87	30.12	30.13	75.38	75.38	73.37	tr|G3GYP9|G3GYP9_CRIGR	Peroxiredoxin-1 OS=Cricetulus griseus OX=10029 GN=I79_002954 PE=4 SV=1			0	81.43	LVQAFQFTDK	Deamidated(Q)@6; Oxidation(F)@7	Oxidation(F)@165		0.0427659	1212.65	607.33	1212.6	607.309	2	11	12.1.1.850.15	11.4067	1001.62	762.42	11.48	0.43	1506.78
87	30.12	30.13	75.38	75.38	73.37	tr|G3GYP9|G3GYP9_CRIGR	Peroxiredoxin-1 OS=Cricetulus griseus OX=10029 GN=I79_002954 PE=4 SV=1			0	80.47	LVQAFQFTDK	Oxidation(F)@7	Oxidation(F)@165		0.00382099	1211.62	606.818	1211.62	606.817	2	8	19.1.1.844.18	11.565	1112.09	701.43	11.49	0.15	523.404
87	30.12	30.13	75.38	75.38	73.37	tr|G3GYP9|G3GYP9_CRIGR	Peroxiredoxin-1 OS=Cricetulus griseus OX=10029 GN=I79_002954 PE=4 SV=1			0	75	LVQAFQFTDK				-0.00628165	1195.62	598.816	1195.62	598.819	2	6	2.1.1.1009.7	15.0909	1542.77	311.31	15.23	0.18	137.78
87	30.12	30.13	75.38	75.38	73.37	tr|G3GYP9|G3GYP9_CRIGR	Peroxiredoxin-1 OS=Cricetulus griseus OX=10029 GN=I79_002954 PE=4 SV=1			0	57.4	LVQAFQFTDK	Oxidation(F)@7	Oxidation(F)@165		-0.00147743	1211.62	606.816	1211.62	606.817	2	8	9.1.1.846.18	11.5276	1346.56	1296.44	11.54	0.25	834.274
87	30.12	30.13	75.38	75.38	73.37	tr|G3GYP9|G3GYP9_CRIGR	Peroxiredoxin-1 OS=Cricetulus griseus OX=10029 GN=I79_002954 PE=4 SV=1			0	56.41	LVQAFQFTDK	Oxidation(F)@7	Oxidation(F)@165		-0.0120798	1211.61	606.811	1211.62	606.817	2	8	16.1.1.860.18	11.9303	2104.01	1859.74	11.91	0.12	690.372
87	30.12	30.13	75.38	75.38	73.37	tr|G3GYP9|G3GYP9_CRIGR	Peroxiredoxin-1 OS=Cricetulus griseus OX=10029 GN=I79_002954 PE=4 SV=1			0	52.36	LVQAFQFTDK				-0.00361348	1195.62	598.817	1195.62	598.819	2	6	9.1.1.987.12	15.8101	4735.76	1077.56	15.37	0.25	442.497
87	30.12	30.13	75.38	75.38	73.37	tr|G3GYP9|G3GYP9_CRIGR	Peroxiredoxin-1 OS=Cricetulus griseus OX=10029 GN=I79_002954 PE=4 SV=1			0	51.43	LVQAFQFTDK				-0.000814768	1195.62	598.819	1195.62	598.819	2	6	19.1.1.994.12	16.0413	1301.78	916.42	16.21	0.36	425.685
87	30.12	30.13	75.38	75.38	73.37	tr|G3GYP9|G3GYP9_CRIGR	Peroxiredoxin-1 OS=Cricetulus griseus OX=10029 GN=I79_002954 PE=4 SV=1			0	43.81	LVQAFQFTDK				-0.00321094	1195.62	598.817	1195.62	598.819	2	7	12.1.1.1003.12	16.0522	12409.6	1201.02	15.2	0.25	875.353
87	30.12	30.13	75.38	75.38	73.37	tr|G3GYP9|G3GYP9_CRIGR	Peroxiredoxin-1 OS=Cricetulus griseus OX=10029 GN=I79_002954 PE=4 SV=1			0	40.21	LVQAFQFTDK				-0.00297055	1195.62	598.818	1195.62	598.819	2	8	11.1.1.954.14	15.2371	19415.4	3278.55	14.83	0.18	2396.98
87	30.12	30.13	75.38	75.38	73.37	tr|G3GYP9|G3GYP9_CRIGR	Peroxiredoxin-1 OS=Cricetulus griseus OX=10029 GN=I79_002954 PE=4 SV=1			0	37.06	LVQAFQFTDK				-0.0122479	1195.61	598.813	1195.62	598.819	2	6	11.1.1.975.14	15.8585	2221.6	1765.76	15.75	0.39	1101.31
87	30.12	30.13	75.38	75.38	73.37	tr|G3GYP9|G3GYP9_CRIGR	Peroxiredoxin-1 OS=Cricetulus griseus OX=10029 GN=I79_002954 PE=4 SV=1			0	31.35	LVQAFQFTDK				0.00194285	1195.63	598.82	1195.62	598.819	2	4	10.1.1.1015.11	15.9077	311.34	174.47	15.71	0.37	89.7269
87	30.12	30.13	75.38	75.38	73.37	tr|G3GYP9|G3GYP9_CRIGR	Peroxiredoxin-1 OS=Cricetulus griseus OX=10029 GN=I79_002954 PE=4 SV=1			0	30.92	LVQAFQFTDK	Deamidated(Q)@6			0.00800942	1196.62	599.315	1196.61	599.311	2	7	12.1.1.995.8	15.8098	1263.29	1188.25	15.83	0.3	1822.76
87	30.12	30.13	75.38	75.38	73.37	tr|G3GYP9|G3GYP9_CRIGR	Peroxiredoxin-1 OS=Cricetulus griseus OX=10029 GN=I79_002954 PE=4 SV=1			0	30.32	LVQAFQFTDK	Oxidation(F)@7	Oxidation(F)@165		-0.00352611	1211.62	606.815	1211.62	606.817	2	8	20.1.1.854.16	11.6189	12091.6	920.82	11.34	0.12	977.326
87	30.12	30.13	75.38	75.38	73.37	tr|G3GYP9|G3GYP9_CRIGR	Peroxiredoxin-1 OS=Cricetulus griseus OX=10029 GN=I79_002954 PE=4 SV=1			0	28.72	LVQAFQFTDK	Oxidation(F)@7	Oxidation(F)@165		-0.0105773	1211.61	606.811	1211.62	606.817	2	8	12.1.1.852.16	11.4694	1870.6	1837.2	11.48	0.22	1396.42
87	30.12	30.13	75.38	75.38	73.37	tr|G3GYP9|G3GYP9_CRIGR	Peroxiredoxin-1 OS=Cricetulus griseus OX=10029 GN=I79_002954 PE=4 SV=1			0	22.28	LVQAFQFTDK				-0.000268026	1195.62	598.819	1195.62	598.819	2	6	13.1.1.1007.14	15.8941	2149.84	759	15.45	0.37	343.727
87	30.12	30.13	75.38	75.38	73.37	tr|G3GYP9|G3GYP9_CRIGR	Peroxiredoxin-1 OS=Cricetulus griseus OX=10029 GN=I79_002954 PE=4 SV=1			0	19.63	LVQAFQFTDK	Oxidation(F)@5	Oxidation(F)@163		-0.00572772	1211.61	606.814	1211.62	606.817	2	10	11.1.1.825.14	11.3054	3752.99	3183.06	11.26	0.15	1754.37
87	30.12	30.13	75.38	75.38	73.37	tr|G3GYP9|G3GYP9_CRIGR	Peroxiredoxin-1 OS=Cricetulus griseus OX=10029 GN=I79_002954 PE=4 SV=1			0	16.95	LVQAFQFTDK	Oxidation(D)@9	Oxidation(D)@167		-0.00147743	1211.62	606.816	1211.62	606.817	2	7	9.1.1.846.18	11.5276	1346.56	1296.44	11.54	0.25	834.274
87	30.12	30.13	75.38	75.38	73.37	tr|G3GYP9|G3GYP9_CRIGR	Peroxiredoxin-1 OS=Cricetulus griseus OX=10029 GN=I79_002954 PE=4 SV=1			0	15.13	LVQAFQFTDK	Oxidation(F)@5	Oxidation(F)@163		0.00382099	1211.62	606.818	1211.62	606.817	2	9	19.1.1.841.18	11.4742	1112.09	1050.73	11.49	0.15	632.631
87	30.12	30.13	75.38	75.38	73.37	tr|G3GYP9|G3GYP9_CRIGR	Peroxiredoxin-1 OS=Cricetulus griseus OX=10029 GN=I79_002954 PE=4 SV=1			0	39.14	NIPLVSDPK			cleaved M-N@N-term	0.00403802	981.554	491.784	981.549	491.782	2	5	18.1.1.875.11	12.1003	1067.11	1045.94	12.12	0.15	536.463
87	30.12	30.13	75.38	75.38	73.37	tr|G3GYP9|G3GYP9_CRIGR	Peroxiredoxin-1 OS=Cricetulus griseus OX=10029 GN=I79_002954 PE=4 SV=1			0	17.74	NIPLVSDPK			cleaved M-N@N-term	0.00403802	981.554	491.784	981.549	491.782	2	5	18.1.1.877.9	12.1603	1067.11	812.45	12.12	0.15	409.873
87	30.12	30.13	75.38	75.38	73.37	tr|G3GYP9|G3GYP9_CRIGR	Peroxiredoxin-1 OS=Cricetulus griseus OX=10029 GN=I79_002954 PE=4 SV=1			0	99	QGGLGPMNIPLVSDPK				0.00175967	1621.85	811.933	1621.85	811.932	2	20	7.1.1.1152.16	21.0445	2714.01	2655.73	21.03	0.09	2275.05
87	30.12	30.13	75.38	75.38	73.37	tr|G3GYP9|G3GYP9_CRIGR	Peroxiredoxin-1 OS=Cricetulus griseus OX=10029 GN=I79_002954 PE=4 SV=1			0	99	QGGLGPMNIPLVSDPK				0.00175967	1621.85	811.933	1621.85	811.932	2	14	7.1.1.1154.15	21.105	2714.01	1572.31	21.03	0.09	1375.21
87	30.12	30.13	75.38	75.38	73.37	tr|G3GYP9|G3GYP9_CRIGR	Peroxiredoxin-1 OS=Cricetulus griseus OX=10029 GN=I79_002954 PE=4 SV=1			0	99	QGGLGPMNIPLVSDPK				-0.00491833	1621.84	811.93	1621.85	811.932	2	15	12.1.1.1177.13	21.3424	1337.13	1269.78	21.36	0.15	856.39
87	30.12	30.13	75.38	75.38	73.37	tr|G3GYP9|G3GYP9_CRIGR	Peroxiredoxin-1 OS=Cricetulus griseus OX=10029 GN=I79_002954 PE=4 SV=1			0	99	QGGLGPMNIPLVSDPK				-0.00376455	1621.85	811.93	1621.85	811.932	2	10	18.1.1.1185.16	21.4181	4606.41	1508.9	21.52	0.12	963.216
87	30.12	30.13	75.38	75.38	73.37	tr|G3GYP9|G3GYP9_CRIGR	Peroxiredoxin-1 OS=Cricetulus griseus OX=10029 GN=I79_002954 PE=4 SV=1			0	99	QGGLGPMNIPLVSDPK				-0.00376455	1621.85	811.93	1621.85	811.932	2	16	18.1.1.1187.19	21.4801	4606.41	3672.22	21.52	0.12	1869.41
87	30.12	30.13	75.38	75.38	73.37	tr|G3GYP9|G3GYP9_CRIGR	Peroxiredoxin-1 OS=Cricetulus griseus OX=10029 GN=I79_002954 PE=4 SV=1			0	99	QGGLGPMNIPLVSDPK				-0.00376455	1621.85	811.93	1621.85	811.932	2	18	18.1.1.1188.17	21.5085	4606.41	4382.84	21.52	0.12	2277.9
87	30.12	30.13	75.38	75.38	73.37	tr|G3GYP9|G3GYP9_CRIGR	Peroxiredoxin-1 OS=Cricetulus griseus OX=10029 GN=I79_002954 PE=4 SV=1			0	99	QGGLGPMNIPLVSDPK				-0.00376455	1621.85	811.93	1621.85	811.932	2	19	18.1.1.1189.17	21.539	4606.41	4371.26	21.52	0.12	2560.05
87	30.12	30.13	75.38	75.38	73.37	tr|G3GYP9|G3GYP9_CRIGR	Peroxiredoxin-1 OS=Cricetulus griseus OX=10029 GN=I79_002954 PE=4 SV=1			0	99	QGGLGPMNIPLVSDPK	Oxidation(M)@7			5.836e-05	1637.84	819.93	1637.84	819.93	2	13	19.1.1.1032.18	17.1816	1814.27	1741.17	17.25	0.27	1004.89
87	30.12	30.13	75.38	75.38	73.37	tr|G3GYP9|G3GYP9_CRIGR	Peroxiredoxin-1 OS=Cricetulus griseus OX=10029 GN=I79_002954 PE=4 SV=1			0	99	QGGLGPMNIPLVSDPK	Oxidation(M)@7			-0.000147979	1637.84	819.93	1637.84	819.93	2	12	20.1.1.1036.20	17.1022	2168.42	1508.22	17.17	0.21	992.286
87	30.12	30.13	75.38	75.38	73.37	tr|G3GYP9|G3GYP9_CRIGR	Peroxiredoxin-1 OS=Cricetulus griseus OX=10029 GN=I79_002954 PE=4 SV=1			0	99	QGGLGPMNIPLVSDPK				-0.000484764	1621.85	811.932	1621.85	811.932	2	10	8.1.1.1162.16	21.1561	1657.74	1506.42	21.14	0.15	1084.55
87	30.12	30.13	75.38	75.38	73.37	tr|G3GYP9|G3GYP9_CRIGR	Peroxiredoxin-1 OS=Cricetulus griseus OX=10029 GN=I79_002954 PE=4 SV=1			0	99	QGGLGPMNIPLVSDPK	Gln->pyro-Glu@N-term			0.00672738	1604.83	803.422	1604.82	803.419	2	11	8.1.1.1281.15	24.7319	19.2719	19.2719			606.413
87	30.12	30.13	75.38	75.38	73.37	tr|G3GYP9|G3GYP9_CRIGR	Peroxiredoxin-1 OS=Cricetulus griseus OX=10029 GN=I79_002954 PE=4 SV=1			0	99	QGGLGPMNIPLVSDPK				-0.00826851	1621.84	811.928	1621.85	811.932	2	16	19.1.1.1168.19	21.2936	4894.87	2467.26	21.37	0.12	1488.19
87	30.12	30.13	75.38	75.38	73.37	tr|G3GYP9|G3GYP9_CRIGR	Peroxiredoxin-1 OS=Cricetulus griseus OX=10029 GN=I79_002954 PE=4 SV=1			0	99	QGGLGPMNIPLVSDPK				-0.00826851	1621.84	811.928	1621.85	811.932	2	19	19.1.1.1169.18	21.3234	4894.87	3756.68	21.37	0.12	2117.73
87	30.12	30.13	75.38	75.38	73.37	tr|G3GYP9|G3GYP9_CRIGR	Peroxiredoxin-1 OS=Cricetulus griseus OX=10029 GN=I79_002954 PE=4 SV=1			0	99	QGGLGPMNIPLVSDPK				-0.00826851	1621.84	811.928	1621.85	811.932	2	15	19.1.1.1171.17	21.3833	4894.87	4607.59	21.37	0.12	3691.03
87	30.12	30.13	75.38	75.38	73.37	tr|G3GYP9|G3GYP9_CRIGR	Peroxiredoxin-1 OS=Cricetulus griseus OX=10029 GN=I79_002954 PE=4 SV=1			0	99	QGGLGPMNIPLVSDPK	Gln->pyro-Glu@N-term			-0.00506974	1604.82	803.416	1604.82	803.419	2	10	19.1.1.1290.13	24.9582	694.06	685.08	24.94	0.18	1146.2
87	30.12	30.13	75.38	75.38	73.37	tr|G3GYP9|G3GYP9_CRIGR	Peroxiredoxin-1 OS=Cricetulus griseus OX=10029 GN=I79_002954 PE=4 SV=1			0	99	QGGLGPMNIPLVSDPK	Gln->pyro-Glu@N-term			-0.0182398	1604.81	803.41	1604.82	803.419	2	15	7.1.1.1275.11	24.7354	665.67	597.11	24.75	0.15	1002.04
87	30.12	30.13	75.38	75.38	73.37	tr|G3GYP9|G3GYP9_CRIGR	Peroxiredoxin-1 OS=Cricetulus griseus OX=10029 GN=I79_002954 PE=4 SV=1			0	99	QGGLGPMNIPLVSDPK	Gln->pyro-Glu@N-term			0.0453235	1604.87	803.442	1604.82	803.419	2	11	12.1.1.1295.14	24.9034	498.33	464.7	24.89	0.15	559.129
87	30.12	30.13	75.38	75.38	73.37	tr|G3GYP9|G3GYP9_CRIGR	Peroxiredoxin-1 OS=Cricetulus griseus OX=10029 GN=I79_002954 PE=4 SV=1			0	99	QGGLGPMNIPLVSDPK	Gln->pyro-Glu@N-term			0.0453235	1604.87	803.442	1604.82	803.419	2	11	12.1.1.1293.14	24.8425	498.33	421.84	24.89	0.15	540.216
87	30.12	30.13	75.38	75.38	73.37	tr|G3GYP9|G3GYP9_CRIGR	Peroxiredoxin-1 OS=Cricetulus griseus OX=10029 GN=I79_002954 PE=4 SV=1			0	99	QGGLGPMNIPLVSDPK	Gln->pyro-Glu@N-term			-0.0208031	1604.8	803.409	1604.82	803.419	2	11	11.1.1.1272.15	24.825	17.495	17.495			622.074
87	30.12	30.13	75.38	75.38	73.37	tr|G3GYP9|G3GYP9_CRIGR	Peroxiredoxin-1 OS=Cricetulus griseus OX=10029 GN=I79_002954 PE=4 SV=1			0	99	QGGLGPMNIPLVSDPK	Gln->pyro-Glu@N-term			-0.00506974	1604.82	803.416	1604.82	803.419	2	10	19.1.1.1286.11	24.8353	694.06	250.98	24.94	0.18	663.153
87	30.12	30.13	75.38	75.38	73.37	tr|G3GYP9|G3GYP9_CRIGR	Peroxiredoxin-1 OS=Cricetulus griseus OX=10029 GN=I79_002954 PE=4 SV=1			0	98	QGGLGPMNIPLVSDPK				-0.000484764	1621.85	811.932	1621.85	811.932	2	9	8.1.1.1160.18	21.0965	1657.74	1508.18	21.14	0.15	931.944
87	30.12	30.13	75.38	75.38	73.37	tr|G3GYP9|G3GYP9_CRIGR	Peroxiredoxin-1 OS=Cricetulus griseus OX=10029 GN=I79_002954 PE=4 SV=1			0	97.82	QGGLGPMNIPLVSDPK	Gln->pyro-Glu@N-term			-0.0182398	1604.81	803.41	1604.82	803.419	2	10	7.1.1.1273.18	24.6802	665.67	307.08	24.75	0.15	751.316
87	30.12	30.13	75.38	75.38	73.37	tr|G3GYP9|G3GYP9_CRIGR	Peroxiredoxin-1 OS=Cricetulus griseus OX=10029 GN=I79_002954 PE=4 SV=1			0	86.21	QGGLGPMNIPLVSDPK				-0.000484764	1621.85	811.932	1621.85	811.932	2	7	8.1.1.1159.17	21.0651	1657.74	1118.79	21.14	0.15	959.763
87	30.12	30.13	75.38	75.38	73.37	tr|G3GYP9|G3GYP9_CRIGR	Peroxiredoxin-1 OS=Cricetulus griseus OX=10029 GN=I79_002954 PE=4 SV=1			0	84.64	QGGLGPMNIPLVSDPK	Oxidation(M)@7			-0.000147979	1637.84	819.93	1637.84	819.93	2	9	20.1.1.1038.18	17.1607	2168.42	2118.75	17.17	0.21	1166.66
87	30.12	30.13	75.38	75.38	73.37	tr|G3GYP9|G3GYP9_CRIGR	Peroxiredoxin-1 OS=Cricetulus griseus OX=10029 GN=I79_002954 PE=4 SV=1			0	82.65	QGGLGPMNIPLVSDPK	Deamidated(Q)@1			0.0596789	1622.89	812.454	1622.83	812.424	2	9	2.1.1.1220.3	21.43	75.83	71.23	21.44	0.12	198.854
87	30.12	30.13	75.38	75.38	73.37	tr|G3GYP9|G3GYP9_CRIGR	Peroxiredoxin-1 OS=Cricetulus griseus OX=10029 GN=I79_002954 PE=4 SV=1			0	56.49	QGGLGPMNIPLVSDPK	Gln->pyro-Glu@N-term			-0.00506974	1604.82	803.416	1604.82	803.419	2	6	19.1.1.1294.9	25.0765	694.06	210.16	24.94	0.18	495.034
87	30.12	30.13	75.38	75.38	73.37	tr|G3GYP9|G3GYP9_CRIGR	Peroxiredoxin-1 OS=Cricetulus griseus OX=10029 GN=I79_002954 PE=4 SV=1			0	45.51	QGGLGPMNIPLVSDPK	Oxidation(M)@7			-0.000147979	1637.84	819.93	1637.84	819.93	2	8	20.1.1.1041.19	17.2524	2168.42	1932.76	17.17	0.21	1143.89
87	30.12	30.13	75.38	75.38	73.37	tr|G3GYP9|G3GYP9_CRIGR	Peroxiredoxin-1 OS=Cricetulus griseus OX=10029 GN=I79_002954 PE=4 SV=1			0	32.19	QGGLGPMNIPLVSDPK	Lys-add@N-term			-0.000388096	1749.94	584.322	1749.94	584.322	3	14	18.1.1.1103.13	18.9323	12795.6	11498.7	18.92	0.15	4696.23
87	30.12	30.13	75.38	75.38	73.37	tr|G3GYP9|G3GYP9_CRIGR	Peroxiredoxin-1 OS=Cricetulus griseus OX=10029 GN=I79_002954 PE=4 SV=1			0	21.04	QGGLGPMNIPLVSDPK	Gln->pyro-Glu@N-term; Oxidation(M)@7; Deamidated(N)@8			0.0471341	1621.85	811.932	1621.8	811.908	2	10	8.1.1.1160.18	21.0965	1657.74	1508.18	21.14	0.15	931.944
87	30.12	30.13	75.38	75.38	73.37	tr|G3GYP9|G3GYP9_CRIGR	Peroxiredoxin-1 OS=Cricetulus griseus OX=10029 GN=I79_002954 PE=4 SV=1			0	19.81	QGGLGPMNIPLVSDPK				-0.00376455	1621.85	811.93	1621.85	811.932	2	7	18.1.1.1193.18	21.6619	4606.41	897.7	21.52	0.12	2394.75
87	30.12	30.13	75.38	75.38	73.37	tr|G3GYP9|G3GYP9_CRIGR	Peroxiredoxin-1 OS=Cricetulus griseus OX=10029 GN=I79_002954 PE=4 SV=1			0	19.73	QGGLGPMNIPLVSDPK	Oxidation(M)@7			5.836e-05	1637.84	819.93	1637.84	819.93	2	7	19.1.1.1037.17	17.3319	1814.27	1313.03	17.25	0.27	830.021
87	30.12	30.13	75.38	75.38	73.37	tr|G3GYP9|G3GYP9_CRIGR	Peroxiredoxin-1 OS=Cricetulus griseus OX=10029 GN=I79_002954 PE=4 SV=1			0	99	QGGLGPMNIPLVSDPKR			missed K-R@16	-0.0188031	1777.93	593.651	1777.95	593.658	3	15	7.1.1.1069.9	18.5101	4133.07	2421.85	18.44	0.15	2419.2
87	30.12	30.13	75.38	75.38	73.37	tr|G3GYP9|G3GYP9_CRIGR	Peroxiredoxin-1 OS=Cricetulus griseus OX=10029 GN=I79_002954 PE=4 SV=1			0	99	QGGLGPMNIPLVSDPKR			missed K-R@16	-0.00974579	1777.94	593.654	1777.95	593.658	3	10	8.1.1.1077.7	18.5641	2110.56	1845.74	18.59	0.15	1943.9
87	30.12	30.13	75.38	75.38	73.37	tr|G3GYP9|G3GYP9_CRIGR	Peroxiredoxin-1 OS=Cricetulus griseus OX=10029 GN=I79_002954 PE=4 SV=1			0	99	QGGLGPMNIPLVSDPKR			missed K-R@16	-0.0130705	1777.94	593.653	1777.95	593.658	3	10	11.1.1.1061.10	18.4497	2665.61	2140.02	18.5	0.15	1054.68
87	30.12	30.13	75.38	75.38	73.37	tr|G3GYP9|G3GYP9_CRIGR	Peroxiredoxin-1 OS=Cricetulus griseus OX=10029 GN=I79_002954 PE=4 SV=1			0	99	QGGLGPMNIPLVSDPKR			missed K-R@16	-0.0130705	1777.94	593.653	1777.95	593.658	3	10	11.1.1.1062.5	18.4756	2665.61	2479.15	18.5	0.15	1158.3
87	30.12	30.13	75.38	75.38	73.37	tr|G3GYP9|G3GYP9_CRIGR	Peroxiredoxin-1 OS=Cricetulus griseus OX=10029 GN=I79_002954 PE=4 SV=1			0	99	QGGLGPMNIPLVSDPKR			missed K-R@16	-0.0130705	1777.94	593.653	1777.95	593.658	3	10	11.1.1.1064.12	18.5419	2665.61	2052.61	18.5	0.15	1758.43
87	30.12	30.13	75.38	75.38	73.37	tr|G3GYP9|G3GYP9_CRIGR	Peroxiredoxin-1 OS=Cricetulus griseus OX=10029 GN=I79_002954 PE=4 SV=1			0	99	QGGLGPMNIPLVSDPKR			missed K-R@16	0.00235434	1777.95	593.658	1777.95	593.658	3	15	17.1.1.1161.10	19.2077	2577.4	2313.9	19.23	0.15	2345.02
87	30.12	30.13	75.38	75.38	73.37	tr|G3GYP9|G3GYP9_CRIGR	Peroxiredoxin-1 OS=Cricetulus griseus OX=10029 GN=I79_002954 PE=4 SV=1			0	99	QGGLGPMNIPLVSDPKR			missed K-R@16	0.00235434	1777.95	593.658	1777.95	593.658	3	14	17.1.1.1162.11	19.2375	2577.4	2576.5	19.23	0.15	2605.08
87	30.12	30.13	75.38	75.38	73.37	tr|G3GYP9|G3GYP9_CRIGR	Peroxiredoxin-1 OS=Cricetulus griseus OX=10029 GN=I79_002954 PE=4 SV=1			0	99	QGGLGPMNIPLVSDPKR			missed K-R@16	0.00235434	1777.95	593.658	1777.95	593.658	3	11	17.1.1.1164.5	19.2933	2577.4	2010.9	19.23	0.15	639.266
87	30.12	30.13	75.38	75.38	73.37	tr|G3GYP9|G3GYP9_CRIGR	Peroxiredoxin-1 OS=Cricetulus griseus OX=10029 GN=I79_002954 PE=4 SV=1			0	99	QGGLGPMNIPLVSDPKR	Gln->pyro-Glu@N-term		missed K-R@16	0.00944675	1760.93	881.474	1760.92	881.469	2	10	17.1.1.1262.12	22.2353	99.7468	99.7468			1114.6
87	30.12	30.13	75.38	75.38	73.37	tr|G3GYP9|G3GYP9_CRIGR	Peroxiredoxin-1 OS=Cricetulus griseus OX=10029 GN=I79_002954 PE=4 SV=1			0	99	QGGLGPMNIPLVSDPKR	Gln->pyro-Glu@N-term		missed K-R@16	-0.00495758	1760.92	881.467	1760.92	881.469	2	9	17.1.1.1264.10	22.2892	100.772	100.772			1040.6
87	30.12	30.13	75.38	75.38	73.37	tr|G3GYP9|G3GYP9_CRIGR	Peroxiredoxin-1 OS=Cricetulus griseus OX=10029 GN=I79_002954 PE=4 SV=1			0	99	QGGLGPMNIPLVSDPKR	Gln->pyro-Glu@N-term		missed K-R@16	-0.0149674	1760.91	881.462	1760.92	881.469	2	14	17.1.1.1266.11	22.3468	91.3987	91.3987			852.418
87	30.12	30.13	75.38	75.38	73.37	tr|G3GYP9|G3GYP9_CRIGR	Peroxiredoxin-1 OS=Cricetulus griseus OX=10029 GN=I79_002954 PE=4 SV=1			0	99	QGGLGPMNIPLVSDPKR	Gln->pyro-Glu@N-term		missed K-R@16	-0.00593414	1760.92	881.466	1760.92	881.469	2	8	17.1.1.1270.19	22.4668	67.5929	67.5929			507.493
87	30.12	30.13	75.38	75.38	73.37	tr|G3GYP9|G3GYP9_CRIGR	Peroxiredoxin-1 OS=Cricetulus griseus OX=10029 GN=I79_002954 PE=4 SV=1			0	99	QGGLGPMNIPLVSDPKR			missed K-R@16	0.00817132	1777.96	593.66	1777.95	593.658	3	12	18.1.1.1111.8	19.1718	3760.7	2774.1	19.22	0.12	1302.31
87	30.12	30.13	75.38	75.38	73.37	tr|G3GYP9|G3GYP9_CRIGR	Peroxiredoxin-1 OS=Cricetulus griseus OX=10029 GN=I79_002954 PE=4 SV=1			0	99	QGGLGPMNIPLVSDPKR			missed K-R@16	0.00817132	1777.96	593.66	1777.95	593.658	3	13	18.1.1.1112.8	19.2021	3760.7	3560.54	19.22	0.12	1534.97
87	30.12	30.13	75.38	75.38	73.37	tr|G3GYP9|G3GYP9_CRIGR	Peroxiredoxin-1 OS=Cricetulus griseus OX=10029 GN=I79_002954 PE=4 SV=1			0	99	QGGLGPMNIPLVSDPKR			missed K-R@16	0.00817132	1777.96	593.66	1777.95	593.658	3	10	18.1.1.1114.9	19.264	3760.7	3035.43	19.22	0.12	1382.16
87	30.12	30.13	75.38	75.38	73.37	tr|G3GYP9|G3GYP9_CRIGR	Peroxiredoxin-1 OS=Cricetulus griseus OX=10029 GN=I79_002954 PE=4 SV=1			0	99	QGGLGPMNIPLVSDPKR			missed K-R@16	-0.0188031	1777.93	593.651	1777.95	593.658	3	11	7.1.1.1064.6	18.3559	4133.07	2390.18	18.44	0.15	1325.02
87	30.12	30.13	75.38	75.38	73.37	tr|G3GYP9|G3GYP9_CRIGR	Peroxiredoxin-1 OS=Cricetulus griseus OX=10029 GN=I79_002954 PE=4 SV=1			0	99	QGGLGPMNIPLVSDPKR			missed K-R@16	0.00235434	1777.95	593.658	1777.95	593.658	3	10	17.1.1.1160.15	19.1826	2577.4	1850.64	19.23	0.15	1185.67
87	30.12	30.13	75.38	75.38	73.37	tr|G3GYP9|G3GYP9_CRIGR	Peroxiredoxin-1 OS=Cricetulus griseus OX=10029 GN=I79_002954 PE=4 SV=1			0	99	QGGLGPMNIPLVSDPKR			missed K-R@16	0.00729025	1777.96	593.66	1777.95	593.658	3	9	2.1.1.1142.4	19.0949	369.11	363.69	19.09	0.15	205.109
87	30.12	30.13	75.38	75.38	73.37	tr|G3GYP9|G3GYP9_CRIGR	Peroxiredoxin-1 OS=Cricetulus griseus OX=10029 GN=I79_002954 PE=4 SV=1			0	91.52	QGGLGPMNIPLVSDPKR	Gln->pyro-Glu@N-term; Oxidation(M)@7; Deamidated(N)@8		missed K-R@16	0.0288158	1777.93	593.651	1777.9	593.642	3	12	7.1.1.1064.6	18.3559	4133.07	2390.18	18.44	0.15	1325.02
87	30.12	30.13	75.38	75.38	73.37	tr|G3GYP9|G3GYP9_CRIGR	Peroxiredoxin-1 OS=Cricetulus griseus OX=10029 GN=I79_002954 PE=4 SV=1			0	83.7	QGGLGPMNIPLVSDPKR	Oxidation(M)@7		missed K-R@16	0.0157882	1793.96	598.994	1793.95	598.989	3	8	17.1.1.1043.17	15.6631	909	900.99	15.62	0.15	632.581
87	30.12	30.13	75.38	75.38	73.37	tr|G3GYP9|G3GYP9_CRIGR	Peroxiredoxin-1 OS=Cricetulus griseus OX=10029 GN=I79_002954 PE=4 SV=1			0	82.65	QGGLGPMNIPLVSDPKR			missed K-R@16	0.00729025	1777.96	593.66	1777.95	593.658	3	7	2.1.1.1143.9	19.13	369.11	323.74	19.09	0.15	170.334
87	30.12	30.13	75.38	75.38	73.37	tr|G3GYP9|G3GYP9_CRIGR	Peroxiredoxin-1 OS=Cricetulus griseus OX=10029 GN=I79_002954 PE=4 SV=1			0	81.03	QGGLGPMNIPLVSDPKR			missed K-R@16	0.00235434	1777.95	593.658	1777.95	593.658	3	7	17.1.1.1165.4	19.3202	2577.4	1455.13	19.23	0.15	519.031
87	30.12	30.13	75.38	75.38	73.37	tr|G3GYP9|G3GYP9_CRIGR	Peroxiredoxin-1 OS=Cricetulus griseus OX=10029 GN=I79_002954 PE=4 SV=1			0	75.68	QGGLGPMNIPLVSDPKR	Gln->pyro-Glu@N-term; Oxidation(M)@7; Deamidated(N)@8		missed K-R@16	0.0378731	1777.94	593.654	1777.9	593.642	3	11	8.1.1.1077.7	18.5641	2110.56	1845.74	18.59	0.15	1943.9
87	30.12	30.13	75.38	75.38	73.37	tr|G3GYP9|G3GYP9_CRIGR	Peroxiredoxin-1 OS=Cricetulus griseus OX=10029 GN=I79_002954 PE=4 SV=1			0	70.46	QGGLGPMNIPLVSDPKR			missed K-R@16	0.00729025	1777.96	593.66	1777.95	593.658	3	6	2.1.1.1140.5	19.0361	369.11	264.47	19.09	0.15	168.683
87	30.12	30.13	75.38	75.38	73.37	tr|G3GYP9|G3GYP9_CRIGR	Peroxiredoxin-1 OS=Cricetulus griseus OX=10029 GN=I79_002954 PE=4 SV=1			0	52.26	QGGLGPMNIPLVSDPKR			missed K-R@16	0.00542474	1777.96	593.659	1777.95	593.658	3	6	18.1.1.1093.9	18.6248	554.65	504.44	18.58	0.39	322.712
87	30.12	30.13	75.38	75.38	73.37	tr|G3GYP9|G3GYP9_CRIGR	Peroxiredoxin-1 OS=Cricetulus griseus OX=10029 GN=I79_002954 PE=4 SV=1			0	52.26	QGGLGPMNIPLVSDPKR	Gln->pyro-Glu@N-term		missed K-R@16	-0.0285861	1760.9	881.455	1760.92	881.469	2	8	18.1.1.1220.19	22.4581	47.2903	47.2903			632.531
87	30.12	30.13	75.38	75.38	73.37	tr|G3GYP9|G3GYP9_CRIGR	Peroxiredoxin-1 OS=Cricetulus griseus OX=10029 GN=I79_002954 PE=4 SV=1			0	43.09	QGGLGPMNIPLVSDPKR	Gln->pyro-Glu@N-term; Oxidation(M)@7; Ammonia-loss(N)@8		missed K-R@16	-0.0152738	1759.88	880.946	1759.89	880.954	2	9	11.1.1.1176.19	21.9406	294.83	153.8	21.89	0.15	840.829
87	30.12	30.13	75.38	75.38	73.37	tr|G3GYP9|G3GYP9_CRIGR	Peroxiredoxin-1 OS=Cricetulus griseus OX=10029 GN=I79_002954 PE=4 SV=1			0	41.48	QGGLGPMNIPLVSDPKR	Gln->pyro-Glu@N-term; Oxidation(M)@7; Ammonia-loss(N)@8		missed K-R@16	-0.0152738	1759.88	880.946	1759.89	880.954	2	9	11.1.1.1179.19	22.0275	294.83	75.28	21.89	0.15	700.63
87	30.12	30.13	75.38	75.38	73.37	tr|G3GYP9|G3GYP9_CRIGR	Peroxiredoxin-1 OS=Cricetulus griseus OX=10029 GN=I79_002954 PE=4 SV=1			0	32.19	QGGLGPMNIPLVSDPKR	Gln->pyro-Glu@N-term		missed K-R@16	-0.0381608	1760.89	881.45	1760.92	881.469	2	7	17.1.1.1269.16	22.4354	74.2721	74.2721			614.418
87	30.12	30.13	75.38	75.38	73.37	tr|G3GYP9|G3GYP9_CRIGR	Peroxiredoxin-1 OS=Cricetulus griseus OX=10029 GN=I79_002954 PE=4 SV=1			0	32.19	QGGLGPMNIPLVSDPKR	Gln->pyro-Glu@N-term; Oxidation(M)@7; Deamidated(N)@8		missed K-R@16	0.0530437	1777.96	593.659	1777.9	593.642	3	7	18.1.1.1093.9	18.6248	554.65	504.44	18.58	0.39	322.712
87	30.12	30.13	75.38	75.38	73.37	tr|G3GYP9|G3GYP9_CRIGR	Peroxiredoxin-1 OS=Cricetulus griseus OX=10029 GN=I79_002954 PE=4 SV=1			0	29.96	QGGLGPMNIPLVSDPKR	Gln->pyro-Glu@N-term		missed K-R@16	0.011593	1760.94	881.475	1760.92	881.469	2	6	8.1.1.1190.14	21.9943	96.4706	96.4706			396.194
87	30.12	30.13	75.38	75.38	73.37	tr|G3GYP9|G3GYP9_CRIGR	Peroxiredoxin-1 OS=Cricetulus griseus OX=10029 GN=I79_002954 PE=4 SV=1			0	26.1	QGGLGPMNIPLVSDPKR	Gln->pyro-Glu@N-term; Oxidation(M)@7; Deamidated(N)@8		missed K-R@16	0.0499732	1777.95	593.658	1777.9	593.642	3	11	17.1.1.1160.15	19.1826	2577.4	1850.64	19.23	0.15	1185.67
87	30.12	30.13	75.38	75.38	73.37	tr|G3GYP9|G3GYP9_CRIGR	Peroxiredoxin-1 OS=Cricetulus griseus OX=10029 GN=I79_002954 PE=4 SV=1			0	22.36	QGGLGPMNIPLVSDPKR	Gln->pyro-Glu@N-term; Oxidation(M)@7; Deamidated(N)@8		missed K-R@16	0.0499732	1777.95	593.658	1777.9	593.642	3	8	17.1.1.1165.4	19.3202	2577.4	1455.13	19.23	0.15	519.031
87	30.12	30.13	75.38	75.38	73.37	tr|G3GYP9|G3GYP9_CRIGR	Peroxiredoxin-1 OS=Cricetulus griseus OX=10029 GN=I79_002954 PE=4 SV=1			0	99	QITINDLPVGR			cleaved Q-Q@N-term	-0.00554548	1224.68	613.346	1224.68	613.349	2	9	1.1.1.1046.6	16.3139	948.48	347.26	16.42	0.12	182.874
87	30.12	30.13	75.38	75.38	73.37	tr|G3GYP9|G3GYP9_CRIGR	Peroxiredoxin-1 OS=Cricetulus griseus OX=10029 GN=I79_002954 PE=4 SV=1			0	99	QITINDLPVGR			cleaved Q-Q@N-term	-0.00554548	1224.68	613.346	1224.68	613.349	2	11	1.1.1.1047.5	16.3425	948.48	563.82	16.42	0.12	336.633
87	30.12	30.13	75.38	75.38	73.37	tr|G3GYP9|G3GYP9_CRIGR	Peroxiredoxin-1 OS=Cricetulus griseus OX=10029 GN=I79_002954 PE=4 SV=1			0	99	QITINDLPVGR			cleaved Q-Q@N-term	-0.00554548	1224.68	613.346	1224.68	613.349	2	10	1.1.1.1049.6	16.3995	948.48	905.96	16.42	0.12	508.123
87	30.12	30.13	75.38	75.38	73.37	tr|G3GYP9|G3GYP9_CRIGR	Peroxiredoxin-1 OS=Cricetulus griseus OX=10029 GN=I79_002954 PE=4 SV=1			0	99	QITINDLPVGR			cleaved Q-Q@N-term	-0.00554548	1224.68	613.346	1224.68	613.349	2	11	1.1.1.1050.8	16.4326	948.48	899.69	16.42	0.12	497.764
87	30.12	30.13	75.38	75.38	73.37	tr|G3GYP9|G3GYP9_CRIGR	Peroxiredoxin-1 OS=Cricetulus griseus OX=10029 GN=I79_002954 PE=4 SV=1			0	99	QITINDLPVGR			cleaved Q-Q@N-term	-0.00554548	1224.68	613.346	1224.68	613.349	2	9	1.1.1.1052.9	16.4913	948.48	561.84	16.42	0.12	274.808
87	30.12	30.13	75.38	75.38	73.37	tr|G3GYP9|G3GYP9_CRIGR	Peroxiredoxin-1 OS=Cricetulus griseus OX=10029 GN=I79_002954 PE=4 SV=1			0	99	QITINDLPVGR	Gln->pyro-Glu@N-term		cleaved Q-Q@N-term	-0.00592073	1207.65	604.832	1207.66	604.835	2	12	1.1.1.1212.2	21.3028	522.66	284.55	21.38	0.12	128.242
87	30.12	30.13	75.38	75.38	73.37	tr|G3GYP9|G3GYP9_CRIGR	Peroxiredoxin-1 OS=Cricetulus griseus OX=10029 GN=I79_002954 PE=4 SV=1			0	99	QITINDLPVGR	Gln->pyro-Glu@N-term		cleaved Q-Q@N-term	-0.00592073	1207.65	604.832	1207.66	604.835	2	14	1.1.1.1213.3	21.3331	522.66	413.52	21.38	0.12	203.82
87	30.12	30.13	75.38	75.38	73.37	tr|G3GYP9|G3GYP9_CRIGR	Peroxiredoxin-1 OS=Cricetulus griseus OX=10029 GN=I79_002954 PE=4 SV=1			0	99	QITINDLPVGR	Gln->pyro-Glu@N-term		cleaved Q-Q@N-term	-0.00592073	1207.65	604.832	1207.66	604.835	2	13	1.1.1.1215.2	21.4023	522.66	492.01	21.38	0.12	234.97
87	30.12	30.13	75.38	75.38	73.37	tr|G3GYP9|G3GYP9_CRIGR	Peroxiredoxin-1 OS=Cricetulus griseus OX=10029 GN=I79_002954 PE=4 SV=1			0	99	QITINDLPVGR			cleaved Q-Q@N-term	-0.00445284	1224.68	613.346	1224.68	613.349	2	11	3.1.1.1049.7	16.3594	399.58	367.15	16.4	0.12	242.453
87	30.12	30.13	75.38	75.38	73.37	tr|G3GYP9|G3GYP9_CRIGR	Peroxiredoxin-1 OS=Cricetulus griseus OX=10029 GN=I79_002954 PE=4 SV=1			0	99	QITINDLPVGR			cleaved Q-Q@N-term	-0.00445284	1224.68	613.346	1224.68	613.349	2	9	3.1.1.1051.4	16.4129	399.58	372.01	16.4	0.12	236.449
87	30.12	30.13	75.38	75.38	73.37	tr|G3GYP9|G3GYP9_CRIGR	Peroxiredoxin-1 OS=Cricetulus griseus OX=10029 GN=I79_002954 PE=4 SV=1			0	99	QITINDLPVGR			cleaved Q-Q@N-term	-0.00445284	1224.68	613.346	1224.68	613.349	2	8	3.1.1.1054.4	16.5009	399.58	164.09	16.4	0.12	117.728
87	30.12	30.13	75.38	75.38	73.37	tr|G3GYP9|G3GYP9_CRIGR	Peroxiredoxin-1 OS=Cricetulus griseus OX=10029 GN=I79_002954 PE=4 SV=1			0	99	QITINDLPVGR	Gln->pyro-Glu@N-term		cleaved Q-Q@N-term	0.00551184	1207.66	604.838	1207.66	604.835	2	10	3.1.1.1217.3	21.3239	225.12	199.64	21.36	0.12	102.435
87	30.12	30.13	75.38	75.38	73.37	tr|G3GYP9|G3GYP9_CRIGR	Peroxiredoxin-1 OS=Cricetulus griseus OX=10029 GN=I79_002954 PE=4 SV=1			0	99	QITINDLPVGR	Gln->pyro-Glu@N-term		cleaved Q-Q@N-term	0.00551184	1207.66	604.838	1207.66	604.835	2	8	3.1.1.1218.5	21.3473	225.12	220.29	21.36	0.12	115.626
87	30.12	30.13	75.38	75.38	73.37	tr|G3GYP9|G3GYP9_CRIGR	Peroxiredoxin-1 OS=Cricetulus griseus OX=10029 GN=I79_002954 PE=4 SV=1			0	99	QITINDLPVGR	Gln->pyro-Glu@N-term		cleaved Q-Q@N-term	0.00551184	1207.66	604.838	1207.66	604.835	2	13	3.1.1.1220.2	21.4056	225.12	171.68	21.36	0.12	82.3711
87	30.12	30.13	75.38	75.38	73.37	tr|G3GYP9|G3GYP9_CRIGR	Peroxiredoxin-1 OS=Cricetulus griseus OX=10029 GN=I79_002954 PE=4 SV=1			0	99	QITINDLPVGR			cleaved Q-Q@N-term	-0.00149006	1224.68	613.348	1224.68	613.349	2	11	11.1.1.979.15	15.9801	17372	5637.07	16.09	0.18	2827.89
87	30.12	30.13	75.38	75.38	73.37	tr|G3GYP9|G3GYP9_CRIGR	Peroxiredoxin-1 OS=Cricetulus griseus OX=10029 GN=I79_002954 PE=4 SV=1			0	99	QITINDLPVGR			cleaved Q-Q@N-term	-0.00149006	1224.68	613.348	1224.68	613.349	2	13	11.1.1.980.11	16.0069	17372	9058.72	16.09	0.18	3630.46
87	30.12	30.13	75.38	75.38	73.37	tr|G3GYP9|G3GYP9_CRIGR	Peroxiredoxin-1 OS=Cricetulus griseus OX=10029 GN=I79_002954 PE=4 SV=1			0	99	QITINDLPVGR			cleaved Q-Q@N-term	-0.00149006	1224.68	613.348	1224.68	613.349	2	16	11.1.1.982.14	16.0697	17372	16253.6	16.09	0.18	5878.2
87	30.12	30.13	75.38	75.38	73.37	tr|G3GYP9|G3GYP9_CRIGR	Peroxiredoxin-1 OS=Cricetulus griseus OX=10029 GN=I79_002954 PE=4 SV=1			0	99	QITINDLPVGR			cleaved Q-Q@N-term	-0.00149006	1224.68	613.348	1224.68	613.349	2	14	11.1.1.984.16	16.1313	17372	15832.5	16.09	0.18	5723.24
87	30.12	30.13	75.38	75.38	73.37	tr|G3GYP9|G3GYP9_CRIGR	Peroxiredoxin-1 OS=Cricetulus griseus OX=10029 GN=I79_002954 PE=4 SV=1			0	99	QITINDLPVGR			cleaved Q-Q@N-term	-0.00149006	1224.68	613.348	1224.68	613.349	2	12	11.1.1.985.16	16.1612	17372	13226.8	16.09	0.18	4757.46
87	30.12	30.13	75.38	75.38	73.37	tr|G3GYP9|G3GYP9_CRIGR	Peroxiredoxin-1 OS=Cricetulus griseus OX=10029 GN=I79_002954 PE=4 SV=1			0	99	QITINDLPVGR			cleaved Q-Q@N-term	-0.00149006	1224.68	613.348	1224.68	613.349	2	12	11.1.1.988.15	16.2507	17372	6096.34	16.09	0.18	2219.86
87	30.12	30.13	75.38	75.38	73.37	tr|G3GYP9|G3GYP9_CRIGR	Peroxiredoxin-1 OS=Cricetulus griseus OX=10029 GN=I79_002954 PE=4 SV=1			0	99	QITINDLPVGR			cleaved Q-Q@N-term	-0.000147288	1224.68	613.348	1224.68	613.349	2	11	11.1.1.1004.13	16.7338	5220.5	3651.15	16.81	0.24	1580.9
87	30.12	30.13	75.38	75.38	73.37	tr|G3GYP9|G3GYP9_CRIGR	Peroxiredoxin-1 OS=Cricetulus griseus OX=10029 GN=I79_002954 PE=4 SV=1			0	99	QITINDLPVGR			cleaved Q-Q@N-term	-0.000147288	1224.68	613.348	1224.68	613.349	2	13	11.1.1.1006.13	16.7945	5220.5	5170.24	16.81	0.24	2252.18
87	30.12	30.13	75.38	75.38	73.37	tr|G3GYP9|G3GYP9_CRIGR	Peroxiredoxin-1 OS=Cricetulus griseus OX=10029 GN=I79_002954 PE=4 SV=1			0	99	QITINDLPVGR			cleaved Q-Q@N-term	-0.000147288	1224.68	613.348	1224.68	613.349	2	12	11.1.1.1007.12	16.8241	5220.5	5089.59	16.81	0.24	2177.78
87	30.12	30.13	75.38	75.38	73.37	tr|G3GYP9|G3GYP9_CRIGR	Peroxiredoxin-1 OS=Cricetulus griseus OX=10029 GN=I79_002954 PE=4 SV=1			0	99	QITINDLPVGR	Gln->pyro-Glu@N-term		cleaved Q-Q@N-term	-0.00784627	1207.65	604.831	1207.66	604.835	2	14	11.1.1.1156.6	21.3307	4554.05	4006.15	21.38	0.15	1409.18
87	30.12	30.13	75.38	75.38	73.37	tr|G3GYP9|G3GYP9_CRIGR	Peroxiredoxin-1 OS=Cricetulus griseus OX=10029 GN=I79_002954 PE=4 SV=1			0	99	QITINDLPVGR	Gln->pyro-Glu@N-term		cleaved Q-Q@N-term	-0.00784627	1207.65	604.831	1207.66	604.835	2	13	11.1.1.1157.9	21.3639	4554.05	4511.15	21.38	0.15	1713.89
87	30.12	30.13	75.38	75.38	73.37	tr|G3GYP9|G3GYP9_CRIGR	Peroxiredoxin-1 OS=Cricetulus griseus OX=10029 GN=I79_002954 PE=4 SV=1			0	99	QITINDLPVGR	Gln->pyro-Glu@N-term		cleaved Q-Q@N-term	-0.00784627	1207.65	604.831	1207.66	604.835	2	12	11.1.1.1159.8	21.4243	4554.05	3217.77	21.38	0.15	1158.75
87	30.12	30.13	75.38	75.38	73.37	tr|G3GYP9|G3GYP9_CRIGR	Peroxiredoxin-1 OS=Cricetulus griseus OX=10029 GN=I79_002954 PE=4 SV=1			0	99	QITINDLPVGR			cleaved Q-Q@N-term	-0.00240698	1224.68	613.347	1224.68	613.349	2	14	12.1.1.1012.14	16.3271	10857.9	4237.07	16.4	0.18	1992.23
87	30.12	30.13	75.38	75.38	73.37	tr|G3GYP9|G3GYP9_CRIGR	Peroxiredoxin-1 OS=Cricetulus griseus OX=10029 GN=I79_002954 PE=4 SV=1			0	99	QITINDLPVGR			cleaved Q-Q@N-term	-0.00240698	1224.68	613.347	1224.68	613.349	2	14	12.1.1.1013.14	16.3574	10857.9	7269.39	16.4	0.18	3098.83
87	30.12	30.13	75.38	75.38	73.37	tr|G3GYP9|G3GYP9_CRIGR	Peroxiredoxin-1 OS=Cricetulus griseus OX=10029 GN=I79_002954 PE=4 SV=1			0	99	QITINDLPVGR			cleaved Q-Q@N-term	-0.00240698	1224.68	613.347	1224.68	613.349	2	12	12.1.1.1015.14	16.418	10857.9	10714	16.4	0.18	4276.56
87	30.12	30.13	75.38	75.38	73.37	tr|G3GYP9|G3GYP9_CRIGR	Peroxiredoxin-1 OS=Cricetulus griseus OX=10029 GN=I79_002954 PE=4 SV=1			0	99	QITINDLPVGR			cleaved Q-Q@N-term	-0.00240698	1224.68	613.347	1224.68	613.349	2	14	12.1.1.1018.16	16.5104	10857.9	6792.5	16.4	0.18	2688.54
87	30.12	30.13	75.38	75.38	73.37	tr|G3GYP9|G3GYP9_CRIGR	Peroxiredoxin-1 OS=Cricetulus griseus OX=10029 GN=I79_002954 PE=4 SV=1			0	99	QITINDLPVGR			cleaved Q-Q@N-term	0.00577171	1224.69	613.351	1224.68	613.349	2	10	12.1.1.1038.12	17.1147	2672.86	2148.14	17.16	0.24	1261.97
87	30.12	30.13	75.38	75.38	73.37	tr|G3GYP9|G3GYP9_CRIGR	Peroxiredoxin-1 OS=Cricetulus griseus OX=10029 GN=I79_002954 PE=4 SV=1			0	99	QITINDLPVGR			cleaved Q-Q@N-term	0.00577171	1224.69	613.351	1224.68	613.349	2	11	12.1.1.1039.14	17.147	2672.86	2579.86	17.16	0.24	1385.77
87	30.12	30.13	75.38	75.38	73.37	tr|G3GYP9|G3GYP9_CRIGR	Peroxiredoxin-1 OS=Cricetulus griseus OX=10029 GN=I79_002954 PE=4 SV=1			0	99	QITINDLPVGR	Gln->pyro-Glu@N-term		cleaved Q-Q@N-term	-0.0115904	1207.64	604.83	1207.66	604.835	2	13	12.1.1.1183.10	21.5235	3460.94	3457.13	21.51	0.15	1048.68
87	30.12	30.13	75.38	75.38	73.37	tr|G3GYP9|G3GYP9_CRIGR	Peroxiredoxin-1 OS=Cricetulus griseus OX=10029 GN=I79_002954 PE=4 SV=1			0	99	QITINDLPVGR	Gln->pyro-Glu@N-term		cleaved Q-Q@N-term	-0.000899657	1207.66	604.835	1207.66	604.835	2	10	13.1.1.1193.10	21.5401	1011.9	915.4	21.56	0.15	398.215
87	30.12	30.13	75.38	75.38	73.37	tr|G3GYP9|G3GYP9_CRIGR	Peroxiredoxin-1 OS=Cricetulus griseus OX=10029 GN=I79_002954 PE=4 SV=1			0	99	QITINDLPVGR	Gln->pyro-Glu@N-term		cleaved Q-Q@N-term	0.00109826	1207.66	604.836	1207.66	604.835	2	13	18.1.1.1195.9	21.7152	3667.97	3496.18	21.73	0.12	1089.7
87	30.12	30.13	75.38	75.38	73.37	tr|G3GYP9|G3GYP9_CRIGR	Peroxiredoxin-1 OS=Cricetulus griseus OX=10029 GN=I79_002954 PE=4 SV=1			0	99	QITINDLPVGR	Gln->pyro-Glu@N-term		cleaved Q-Q@N-term	0.00109826	1207.66	604.836	1207.66	604.835	2	10	18.1.1.1197.6	21.7736	3667.97	2950.17	21.73	0.12	727.449
87	30.12	30.13	75.38	75.38	73.37	tr|G3GYP9|G3GYP9_CRIGR	Peroxiredoxin-1 OS=Cricetulus griseus OX=10029 GN=I79_002954 PE=4 SV=1			0	99	QITINDLPVGR	Gln->pyro-Glu@N-term		cleaved Q-Q@N-term	-0.0023197	1207.65	604.834	1207.66	604.835	2	10	18.1.1.1220.8	22.4489	2234.46	1287.54	22.53	0.21	603.06
87	30.12	30.13	75.38	75.38	73.37	tr|G3GYP9|G3GYP9_CRIGR	Peroxiredoxin-1 OS=Cricetulus griseus OX=10029 GN=I79_002954 PE=4 SV=1			0	99	QITINDLPVGR	Gln->pyro-Glu@N-term		cleaved Q-Q@N-term	-0.0023197	1207.65	604.834	1207.66	604.835	2	11	18.1.1.1222.7	22.5078	2234.46	2149.92	22.53	0.21	699.329
87	30.12	30.13	75.38	75.38	73.37	tr|G3GYP9|G3GYP9_CRIGR	Peroxiredoxin-1 OS=Cricetulus griseus OX=10029 GN=I79_002954 PE=4 SV=1			0	99	QITINDLPVGR	Gln->pyro-Glu@N-term		cleaved Q-Q@N-term	-0.0023197	1207.65	604.834	1207.66	604.835	2	11	18.1.1.1223.7	22.5378	2234.46	2165.1	22.53	0.21	666.851
87	30.12	30.13	75.38	75.38	73.37	tr|G3GYP9|G3GYP9_CRIGR	Peroxiredoxin-1 OS=Cricetulus griseus OX=10029 GN=I79_002954 PE=4 SV=1			0	99	QITINDLPVGR	Gln->pyro-Glu@N-term		cleaved Q-Q@N-term	-0.0023197	1207.65	604.834	1207.66	604.835	2	11	18.1.1.1225.6	22.5973	2234.46	1578.37	22.53	0.21	626.127
87	30.12	30.13	75.38	75.38	73.37	tr|G3GYP9|G3GYP9_CRIGR	Peroxiredoxin-1 OS=Cricetulus griseus OX=10029 GN=I79_002954 PE=4 SV=1			0	99	QITINDLPVGR	Gln->pyro-Glu@N-term		cleaved Q-Q@N-term	-0.00413205	1207.65	604.833	1207.66	604.835	2	11	20.1.1.1187.7	21.6754	1788.17	1540.98	21.7	0.15	457.858
87	30.12	30.13	75.38	75.38	73.37	tr|G3GYP9|G3GYP9_CRIGR	Peroxiredoxin-1 OS=Cricetulus griseus OX=10029 GN=I79_002954 PE=4 SV=1			0	99	QITINDLPVGR	Gln->pyro-Glu@N-term		cleaved Q-Q@N-term	-0.00413205	1207.65	604.833	1207.66	604.835	2	11	20.1.1.1189.7	21.7365	1788.17	1666	21.7	0.15	432.84
87	30.12	30.13	75.38	75.38	73.37	tr|G3GYP9|G3GYP9_CRIGR	Peroxiredoxin-1 OS=Cricetulus griseus OX=10029 GN=I79_002954 PE=4 SV=1			0	99	QITINDLPVGR	Gln->pyro-Glu@N-term		cleaved Q-Q@N-term	-0.00413205	1207.65	604.833	1207.66	604.835	2	11	20.1.1.1190.8	21.7678	1788.17	1223.82	21.7	0.15	374.999
87	30.12	30.13	75.38	75.38	73.37	tr|G3GYP9|G3GYP9_CRIGR	Peroxiredoxin-1 OS=Cricetulus griseus OX=10029 GN=I79_002954 PE=4 SV=1			0	99	QITINDLPVGR			cleaved Q-Q@N-term	-0.00880083	1224.67	613.344	1224.68	613.349	2	11	8.1.1.993.14	16.029	13178.8	6101.92	16.13	0.18	2395.38
87	30.12	30.13	75.38	75.38	73.37	tr|G3GYP9|G3GYP9_CRIGR	Peroxiredoxin-1 OS=Cricetulus griseus OX=10029 GN=I79_002954 PE=4 SV=1			0	99	QITINDLPVGR			cleaved Q-Q@N-term	-0.00880083	1224.67	613.344	1224.68	613.349	2	13	8.1.1.994.15	16.06	13178.8	9503.87	16.13	0.18	3982.2
87	30.12	30.13	75.38	75.38	73.37	tr|G3GYP9|G3GYP9_CRIGR	Peroxiredoxin-1 OS=Cricetulus griseus OX=10029 GN=I79_002954 PE=4 SV=1			0	99	QITINDLPVGR			cleaved Q-Q@N-term	-0.00880083	1224.67	613.344	1224.68	613.349	2	13	8.1.1.996.16	16.1213	13178.8	12940	16.13	0.18	4762.61
87	30.12	30.13	75.38	75.38	73.37	tr|G3GYP9|G3GYP9_CRIGR	Peroxiredoxin-1 OS=Cricetulus griseus OX=10029 GN=I79_002954 PE=4 SV=1			0	99	QITINDLPVGR			cleaved Q-Q@N-term	-0.00880083	1224.67	613.344	1224.68	613.349	2	13	8.1.1.997.13	16.1489	13178.8	12734.5	16.13	0.18	4517.36
87	30.12	30.13	75.38	75.38	73.37	tr|G3GYP9|G3GYP9_CRIGR	Peroxiredoxin-1 OS=Cricetulus griseus OX=10029 GN=I79_002954 PE=4 SV=1			0	99	QITINDLPVGR			cleaved Q-Q@N-term	-0.00880083	1224.67	613.344	1224.68	613.349	2	12	8.1.1.999.12	16.2075	13178.8	9016.99	16.13	0.18	3272
87	30.12	30.13	75.38	75.38	73.37	tr|G3GYP9|G3GYP9_CRIGR	Peroxiredoxin-1 OS=Cricetulus griseus OX=10029 GN=I79_002954 PE=4 SV=1			0	99	QITINDLPVGR			cleaved Q-Q@N-term	-0.00880083	1224.67	613.344	1224.68	613.349	2	10	8.1.1.1002.12	16.2969	13178.8	3102.24	16.13	0.18	1365.2
87	30.12	30.13	75.38	75.38	73.37	tr|G3GYP9|G3GYP9_CRIGR	Peroxiredoxin-1 OS=Cricetulus griseus OX=10029 GN=I79_002954 PE=4 SV=1			0	99	QITINDLPVGR			cleaved Q-Q@N-term	-0.00880083	1224.67	613.344	1224.68	613.349	2	8	8.1.1.1005.13	16.3885	13178.8	1445.05	16.13	0.18	831.072
87	30.12	30.13	75.38	75.38	73.37	tr|G3GYP9|G3GYP9_CRIGR	Peroxiredoxin-1 OS=Cricetulus griseus OX=10029 GN=I79_002954 PE=4 SV=1			0	99	QITINDLPVGR			cleaved Q-Q@N-term	-0.00513873	1224.68	613.346	1224.68	613.349	2	10	8.1.1.1018.9	16.7777	4256.78	2444.59	16.86	0.18	1205.09
87	30.12	30.13	75.38	75.38	73.37	tr|G3GYP9|G3GYP9_CRIGR	Peroxiredoxin-1 OS=Cricetulus griseus OX=10029 GN=I79_002954 PE=4 SV=1			0	99	QITINDLPVGR			cleaved Q-Q@N-term	-0.00513873	1224.68	613.346	1224.68	613.349	2	10	8.1.1.1019.13	16.8111	4256.78	3711.12	16.86	0.18	1685.98
87	30.12	30.13	75.38	75.38	73.37	tr|G3GYP9|G3GYP9_CRIGR	Peroxiredoxin-1 OS=Cricetulus griseus OX=10029 GN=I79_002954 PE=4 SV=1			0	99	QITINDLPVGR			cleaved Q-Q@N-term	-0.00513873	1224.68	613.346	1224.68	613.349	2	11	8.1.1.1021.9	16.8687	4256.78	4042.29	16.86	0.18	1916.59
87	30.12	30.13	75.38	75.38	73.37	tr|G3GYP9|G3GYP9_CRIGR	Peroxiredoxin-1 OS=Cricetulus griseus OX=10029 GN=I79_002954 PE=4 SV=1			0	99	QITINDLPVGR			cleaved Q-Q@N-term	-0.00149006	1224.68	613.348	1224.68	613.349	2	10	11.1.1.994.15	16.433	17372	2155.36	16.09	0.18	1108.91
87	30.12	30.13	75.38	75.38	73.37	tr|G3GYP9|G3GYP9_CRIGR	Peroxiredoxin-1 OS=Cricetulus griseus OX=10029 GN=I79_002954 PE=4 SV=1			0	99	QITINDLPVGR			cleaved Q-Q@N-term	-0.000147288	1224.68	613.348	1224.68	613.349	2	10	11.1.1.1003.12	16.7023	5220.5	2367.93	16.81	0.24	1023.36
87	30.12	30.13	75.38	75.38	73.37	tr|G3GYP9|G3GYP9_CRIGR	Peroxiredoxin-1 OS=Cricetulus griseus OX=10029 GN=I79_002954 PE=4 SV=1			0	99	QITINDLPVGR			cleaved Q-Q@N-term	0.00397284	1224.69	613.351	1224.68	613.349	2	11	13.1.1.1029.12	16.5623	2428.69	1536.18	16.64	0.18	887.212
87	30.12	30.13	75.38	75.38	73.37	tr|G3GYP9|G3GYP9_CRIGR	Peroxiredoxin-1 OS=Cricetulus griseus OX=10029 GN=I79_002954 PE=4 SV=1			0	99	QITINDLPVGR			cleaved Q-Q@N-term	0.00397284	1224.69	613.351	1224.68	613.349	2	10	13.1.1.1031.15	16.6261	2428.69	2373.37	16.64	0.18	1253.92
87	30.12	30.13	75.38	75.38	73.37	tr|G3GYP9|G3GYP9_CRIGR	Peroxiredoxin-1 OS=Cricetulus griseus OX=10029 GN=I79_002954 PE=4 SV=1			0	99	QITINDLPVGR			cleaved Q-Q@N-term	0.00397284	1224.69	613.351	1224.68	613.349	2	11	13.1.1.1034.14	16.7167	2428.69	1526.02	16.64	0.18	775.778
87	30.12	30.13	75.38	75.38	73.37	tr|G3GYP9|G3GYP9_CRIGR	Peroxiredoxin-1 OS=Cricetulus griseus OX=10029 GN=I79_002954 PE=4 SV=1			0	99	QITINDLPVGR	Gln->pyro-Glu@N-term		cleaved Q-Q@N-term	-0.00283873	1207.65	604.834	1207.66	604.835	2	12	14.1.1.1201.5	21.7938	149.51	147.8	21.81	0.16	86.593
87	30.12	30.13	75.38	75.38	73.37	tr|G3GYP9|G3GYP9_CRIGR	Peroxiredoxin-1 OS=Cricetulus griseus OX=10029 GN=I79_002954 PE=4 SV=1			0	99	QITINDLPVGR			cleaved Q-Q@N-term	-0.0052663	1224.68	613.346	1224.68	613.349	2	13	16.1.1.1023.13	16.9034	4341.17	2939.52	16.95	0.12	1353.94
87	30.12	30.13	75.38	75.38	73.37	tr|G3GYP9|G3GYP9_CRIGR	Peroxiredoxin-1 OS=Cricetulus griseus OX=10029 GN=I79_002954 PE=4 SV=1			0	99	QITINDLPVGR			cleaved Q-Q@N-term	-0.00615553	1224.68	613.346	1224.68	613.349	2	10	2.1.1.1051.4	16.357	1631.22	729.88	16.44	0.15	329.257
87	30.12	30.13	75.38	75.38	73.37	tr|G3GYP9|G3GYP9_CRIGR	Peroxiredoxin-1 OS=Cricetulus griseus OX=10029 GN=I79_002954 PE=4 SV=1			0	99	QITINDLPVGR			cleaved Q-Q@N-term	-0.00615553	1224.68	613.346	1224.68	613.349	2	13	2.1.1.1052.7	16.3907	1631.22	1218.46	16.44	0.15	631.861
87	30.12	30.13	75.38	75.38	73.37	tr|G3GYP9|G3GYP9_CRIGR	Peroxiredoxin-1 OS=Cricetulus griseus OX=10029 GN=I79_002954 PE=4 SV=1			0	99	QITINDLPVGR			cleaved Q-Q@N-term	-0.00615553	1224.68	613.346	1224.68	613.349	2	12	2.1.1.1054.5	16.4474	1631.22	1613.4	16.44	0.15	854.119
87	30.12	30.13	75.38	75.38	73.37	tr|G3GYP9|G3GYP9_CRIGR	Peroxiredoxin-1 OS=Cricetulus griseus OX=10029 GN=I79_002954 PE=4 SV=1			0	99	QITINDLPVGR			cleaved Q-Q@N-term	-0.00615553	1224.68	613.346	1224.68	613.349	2	10	2.1.1.1055.8	16.4798	1631.22	1460.94	16.44	0.15	754.848
87	30.12	30.13	75.38	75.38	73.37	tr|G3GYP9|G3GYP9_CRIGR	Peroxiredoxin-1 OS=Cricetulus griseus OX=10029 GN=I79_002954 PE=4 SV=1			0	99	QITINDLPVGR	Gln->pyro-Glu@N-term		cleaved Q-Q@N-term	-0.00597663	1207.65	604.832	1207.66	604.835	2	15	2.1.1.1220.2	21.4216	578.4	563.96	21.44	0.12	265.101
87	30.12	30.13	75.38	75.38	73.37	tr|G3GYP9|G3GYP9_CRIGR	Peroxiredoxin-1 OS=Cricetulus griseus OX=10029 GN=I79_002954 PE=4 SV=1			0	99	QITINDLPVGR	Gln->pyro-Glu@N-term		cleaved Q-Q@N-term	-0.00597663	1207.65	604.832	1207.66	604.835	2	12	2.1.1.1221.3	21.447	578.4	558.79	21.44	0.12	249.99
87	30.12	30.13	75.38	75.38	73.37	tr|G3GYP9|G3GYP9_CRIGR	Peroxiredoxin-1 OS=Cricetulus griseus OX=10029 GN=I79_002954 PE=4 SV=1			0	99	QITINDLPVGR	Gln->pyro-Glu@N-term		cleaved Q-Q@N-term	-0.00597663	1207.65	604.832	1207.66	604.835	2	11	2.1.1.1223.3	21.5155	578.4	308.24	21.44	0.12	129.861
87	30.12	30.13	75.38	75.38	73.37	tr|G3GYP9|G3GYP9_CRIGR	Peroxiredoxin-1 OS=Cricetulus griseus OX=10029 GN=I79_002954 PE=4 SV=1			0	99	QITINDLPVGR			cleaved Q-Q@N-term	-0.00443417	1224.68	613.346	1224.68	613.349	2	15	7.1.1.981.15	15.8575	38029.9	14777.4	15.96	0.18	5916.67
87	30.12	30.13	75.38	75.38	73.37	tr|G3GYP9|G3GYP9_CRIGR	Peroxiredoxin-1 OS=Cricetulus griseus OX=10029 GN=I79_002954 PE=4 SV=1			0	99	QITINDLPVGR			cleaved Q-Q@N-term	-0.00443417	1224.68	613.346	1224.68	613.349	2	16	7.1.1.982.8	15.8815	38029.9	20845.9	15.96	0.18	7783.25
87	30.12	30.13	75.38	75.38	73.37	tr|G3GYP9|G3GYP9_CRIGR	Peroxiredoxin-1 OS=Cricetulus griseus OX=10029 GN=I79_002954 PE=4 SV=1			0	99	QITINDLPVGR			cleaved Q-Q@N-term	-0.00443417	1224.68	613.346	1224.68	613.349	2	14	7.1.1.983.11	15.9135	38029.9	29468	15.96	0.18	10908.6
87	30.12	30.13	75.38	75.38	73.37	tr|G3GYP9|G3GYP9_CRIGR	Peroxiredoxin-1 OS=Cricetulus griseus OX=10029 GN=I79_002954 PE=4 SV=1			0	99	QITINDLPVGR			cleaved Q-Q@N-term	-0.00443417	1224.68	613.346	1224.68	613.349	2	16	7.1.1.985.10	15.9717	38029.9	37709.1	15.96	0.18	12958.9
87	30.12	30.13	75.38	75.38	73.37	tr|G3GYP9|G3GYP9_CRIGR	Peroxiredoxin-1 OS=Cricetulus griseus OX=10029 GN=I79_002954 PE=4 SV=1			0	99	QITINDLPVGR			cleaved Q-Q@N-term	-0.00443417	1224.68	613.346	1224.68	613.349	2	13	7.1.1.988.12	16.0624	38029.9	20593.4	15.96	0.18	6385.46
87	30.12	30.13	75.38	75.38	73.37	tr|G3GYP9|G3GYP9_CRIGR	Peroxiredoxin-1 OS=Cricetulus griseus OX=10029 GN=I79_002954 PE=4 SV=1			0	99	QITINDLPVGR			cleaved Q-Q@N-term	-0.00443417	1224.68	613.346	1224.68	613.349	2	12	7.1.1.991.11	16.1524	38029.9	6140.24	15.96	0.18	2617.44
87	30.12	30.13	75.38	75.38	73.37	tr|G3GYP9|G3GYP9_CRIGR	Peroxiredoxin-1 OS=Cricetulus griseus OX=10029 GN=I79_002954 PE=4 SV=1			0	99	QITINDLPVGR			cleaved Q-Q@N-term	-0.00443417	1224.68	613.346	1224.68	613.349	2	13	7.1.1.1007.14	16.6368	12159.5	8018.97	16.71	0.18	3793.57
87	30.12	30.13	75.38	75.38	73.37	tr|G3GYP9|G3GYP9_CRIGR	Peroxiredoxin-1 OS=Cricetulus griseus OX=10029 GN=I79_002954 PE=4 SV=1			0	99	QITINDLPVGR			cleaved Q-Q@N-term	-0.00443417	1224.68	613.346	1224.68	613.349	2	15	7.1.1.1008.9	16.663	12159.5	10488.4	16.71	0.18	4496.57
87	30.12	30.13	75.38	75.38	73.37	tr|G3GYP9|G3GYP9_CRIGR	Peroxiredoxin-1 OS=Cricetulus griseus OX=10029 GN=I79_002954 PE=4 SV=1			0	99	QITINDLPVGR			cleaved Q-Q@N-term	-0.00443417	1224.68	613.346	1224.68	613.349	2	15	7.1.1.1010.12	16.7264	12159.5	11553.9	16.71	0.18	4411.61
87	30.12	30.13	75.38	75.38	73.37	tr|G3GYP9|G3GYP9_CRIGR	Peroxiredoxin-1 OS=Cricetulus griseus OX=10029 GN=I79_002954 PE=4 SV=1			0	99	QITINDLPVGR			cleaved Q-Q@N-term	-0.00443417	1224.68	613.346	1224.68	613.349	2	12	7.1.1.1013.12	16.8179	12159.5	5235.12	16.71	0.18	3006.21
87	30.12	30.13	75.38	75.38	73.37	tr|G3GYP9|G3GYP9_CRIGR	Peroxiredoxin-1 OS=Cricetulus griseus OX=10029 GN=I79_002954 PE=4 SV=1			0	99	QITINDLPVGR			cleaved Q-Q@N-term	0.00241713	1224.69	613.35	1224.68	613.349	2	9	10.1.1.1045.7	16.8248	301.73	237.78	16.87	0.15	182.142
87	30.12	30.13	75.38	75.38	73.37	tr|G3GYP9|G3GYP9_CRIGR	Peroxiredoxin-1 OS=Cricetulus griseus OX=10029 GN=I79_002954 PE=4 SV=1			0	99	QITINDLPVGR			cleaved Q-Q@N-term	0.00241713	1224.69	613.35	1224.68	613.349	2	9	10.1.1.1046.9	16.8588	301.73	291.82	16.87	0.15	186.245
87	30.12	30.13	75.38	75.38	73.37	tr|G3GYP9|G3GYP9_CRIGR	Peroxiredoxin-1 OS=Cricetulus griseus OX=10029 GN=I79_002954 PE=4 SV=1			0	99	QITINDLPVGR			cleaved Q-Q@N-term	-0.00240698	1224.68	613.347	1224.68	613.349	2	9	12.1.1.1021.12	16.5975	10857.9	3641.87	16.4	0.18	1553.33
87	30.12	30.13	75.38	75.38	73.37	tr|G3GYP9|G3GYP9_CRIGR	Peroxiredoxin-1 OS=Cricetulus griseus OX=10029 GN=I79_002954 PE=4 SV=1			0	99	QITINDLPVGR			cleaved Q-Q@N-term	0.00621907	1224.69	613.352	1224.68	613.349	2	8	14.1.1.1035.8	16.8593	307.44	233.44	16.93	0.24	176.57
87	30.12	30.13	75.38	75.38	73.37	tr|G3GYP9|G3GYP9_CRIGR	Peroxiredoxin-1 OS=Cricetulus griseus OX=10029 GN=I79_002954 PE=4 SV=1			0	99	QITINDLPVGR			cleaved Q-Q@N-term	0.00621907	1224.69	613.352	1224.68	613.349	2	13	14.1.1.1036.4	16.883	307.44	275.87	16.93	0.24	204.239
87	30.12	30.13	75.38	75.38	73.37	tr|G3GYP9|G3GYP9_CRIGR	Peroxiredoxin-1 OS=Cricetulus griseus OX=10029 GN=I79_002954 PE=4 SV=1			0	99	QITINDLPVGR			cleaved Q-Q@N-term	0.00621907	1224.69	613.352	1224.68	613.349	2	9	14.1.1.1038.8	16.9508	307.44	306.76	16.93	0.24	250.822
87	30.12	30.13	75.38	75.38	73.37	tr|G3GYP9|G3GYP9_CRIGR	Peroxiredoxin-1 OS=Cricetulus griseus OX=10029 GN=I79_002954 PE=4 SV=1			0	99	QITINDLPVGR			cleaved Q-Q@N-term	-0.00652155	1224.68	613.345	1224.68	613.349	2	13	19.1.1.1005.13	16.3766	40604.3	16057.2	16.48	0.17	4806.39
87	30.12	30.13	75.38	75.38	73.37	tr|G3GYP9|G3GYP9_CRIGR	Peroxiredoxin-1 OS=Cricetulus griseus OX=10029 GN=I79_002954 PE=4 SV=1			0	99	QITINDLPVGR			cleaved Q-Q@N-term	-0.00652155	1224.68	613.345	1224.68	613.349	2	17	19.1.1.1006.12	16.4046	40604.3	23705.5	16.48	0.17	6656.9
87	30.12	30.13	75.38	75.38	73.37	tr|G3GYP9|G3GYP9_CRIGR	Peroxiredoxin-1 OS=Cricetulus griseus OX=10029 GN=I79_002954 PE=4 SV=1			0	99	QITINDLPVGR			cleaved Q-Q@N-term	-0.00652155	1224.68	613.345	1224.68	613.349	2	17	19.1.1.1008.15	16.4651	40604.3	38351.6	16.48	0.17	9973.37
87	30.12	30.13	75.38	75.38	73.37	tr|G3GYP9|G3GYP9_CRIGR	Peroxiredoxin-1 OS=Cricetulus griseus OX=10029 GN=I79_002954 PE=4 SV=1			0	99	QITINDLPVGR			cleaved Q-Q@N-term	-0.00652155	1224.68	613.345	1224.68	613.349	2	16	19.1.1.1009.10	16.49	40604.3	40560.5	16.48	0.17	10630.4
87	30.12	30.13	75.38	75.38	73.37	tr|G3GYP9|G3GYP9_CRIGR	Peroxiredoxin-1 OS=Cricetulus griseus OX=10029 GN=I79_002954 PE=4 SV=1			0	99	QITINDLPVGR			cleaved Q-Q@N-term	-0.00652155	1224.68	613.345	1224.68	613.349	2	16	19.1.1.1011.14	16.5513	40604.3	31484.1	16.48	0.17	8433.61
87	30.12	30.13	75.38	75.38	73.37	tr|G3GYP9|G3GYP9_CRIGR	Peroxiredoxin-1 OS=Cricetulus griseus OX=10029 GN=I79_002954 PE=4 SV=1			0	99	QITINDLPVGR			cleaved Q-Q@N-term	-0.00652155	1224.68	613.345	1224.68	613.349	2	12	19.1.1.1014.12	16.6372	40604.3	10813.6	16.48	0.17	3199.7
87	30.12	30.13	75.38	75.38	73.37	tr|G3GYP9|G3GYP9_CRIGR	Peroxiredoxin-1 OS=Cricetulus griseus OX=10029 GN=I79_002954 PE=4 SV=1			0	99	QITINDLPVGR			cleaved Q-Q@N-term	-0.00652155	1224.68	613.345	1224.68	613.349	2	11	19.1.1.1017.12	16.7263	40604.3	4461.31	16.48	0.17	1212.44
87	30.12	30.13	75.38	75.38	73.37	tr|G3GYP9|G3GYP9_CRIGR	Peroxiredoxin-1 OS=Cricetulus griseus OX=10029 GN=I79_002954 PE=4 SV=1			0	99	QITINDLPVGR			cleaved Q-Q@N-term	-0.00273738	1224.68	613.347	1224.68	613.349	2	14	19.1.1.1030.14	17.118	24561.5	5320.01	17.22	0.12	1488.68
87	30.12	30.13	75.38	75.38	73.37	tr|G3GYP9|G3GYP9_CRIGR	Peroxiredoxin-1 OS=Cricetulus griseus OX=10029 GN=I79_002954 PE=4 SV=1			0	99	QITINDLPVGR			cleaved Q-Q@N-term	-0.00273738	1224.68	613.347	1224.68	613.349	2	12	19.1.1.1031.10	17.1448	24561.5	10015.2	17.22	0.12	3047.99
87	30.12	30.13	75.38	75.38	73.37	tr|G3GYP9|G3GYP9_CRIGR	Peroxiredoxin-1 OS=Cricetulus griseus OX=10029 GN=I79_002954 PE=4 SV=1			0	99	QITINDLPVGR			cleaved Q-Q@N-term	-0.00273738	1224.68	613.347	1224.68	613.349	2	15	19.1.1.1033.14	17.2085	24561.5	22905.9	17.22	0.12	5742.6
87	30.12	30.13	75.38	75.38	73.37	tr|G3GYP9|G3GYP9_CRIGR	Peroxiredoxin-1 OS=Cricetulus griseus OX=10029 GN=I79_002954 PE=4 SV=1			0	99	QITINDLPVGR			cleaved Q-Q@N-term	-0.00273738	1224.68	613.347	1224.68	613.349	2	16	19.1.1.1034.14	17.2387	24561.5	23182.1	17.22	0.12	6735.45
87	30.12	30.13	75.38	75.38	73.37	tr|G3GYP9|G3GYP9_CRIGR	Peroxiredoxin-1 OS=Cricetulus griseus OX=10029 GN=I79_002954 PE=4 SV=1			0	99	QITINDLPVGR			cleaved Q-Q@N-term	-0.00273738	1224.68	613.347	1224.68	613.349	2	13	19.1.1.1036.11	17.2967	24561.5	12361.1	17.22	0.12	2901.93
87	30.12	30.13	75.38	75.38	73.37	tr|G3GYP9|G3GYP9_CRIGR	Peroxiredoxin-1 OS=Cricetulus griseus OX=10029 GN=I79_002954 PE=4 SV=1			0	99	QITINDLPVGR			cleaved Q-Q@N-term	-0.00615553	1224.68	613.346	1224.68	613.349	2	10	2.1.1.1057.8	16.5378	1631.22	838.57	16.44	0.15	342.206
87	30.12	30.13	75.38	75.38	73.37	tr|G3GYP9|G3GYP9_CRIGR	Peroxiredoxin-1 OS=Cricetulus griseus OX=10029 GN=I79_002954 PE=4 SV=1			0	99	QITINDLPVGR			cleaved Q-Q@N-term	-0.000147288	1224.68	613.348	1224.68	613.349	2	11	11.1.1.1009.14	16.8866	5220.5	3935.35	16.81	0.24	2056.02
87	30.12	30.13	75.38	75.38	73.37	tr|G3GYP9|G3GYP9_CRIGR	Peroxiredoxin-1 OS=Cricetulus griseus OX=10029 GN=I79_002954 PE=4 SV=1			0	99	QITINDLPVGR			cleaved Q-Q@N-term	-0.00443417	1224.68	613.346	1224.68	613.349	2	10	7.1.1.979.11	15.7939	38029.9	3536.59	15.96	0.18	1855.3
87	30.12	30.13	75.38	75.38	73.37	tr|G3GYP9|G3GYP9_CRIGR	Peroxiredoxin-1 OS=Cricetulus griseus OX=10029 GN=I79_002954 PE=4 SV=1			0	99	QITINDLPVGR			cleaved Q-Q@N-term	-0.00378723	1224.68	613.347	1224.68	613.349	2	11	18.1.1.1031.12	16.7743	5594.92	2670.16	16.85	0.15	1175.52
87	30.12	30.13	75.38	75.38	73.37	tr|G3GYP9|G3GYP9_CRIGR	Peroxiredoxin-1 OS=Cricetulus griseus OX=10029 GN=I79_002954 PE=4 SV=1			0	99	QITINDLPVGR			cleaved Q-Q@N-term	-0.00378723	1224.68	613.347	1224.68	613.349	2	12	18.1.1.1032.17	16.8088	5594.92	4360.95	16.85	0.15	1957.87
87	30.12	30.13	75.38	75.38	73.37	tr|G3GYP9|G3GYP9_CRIGR	Peroxiredoxin-1 OS=Cricetulus griseus OX=10029 GN=I79_002954 PE=4 SV=1			0	99	QITINDLPVGR			cleaved Q-Q@N-term	-0.00378723	1224.68	613.347	1224.68	613.349	2	13	18.1.1.1034.15	16.8677	5594.92	5377.85	16.85	0.15	2475.63
87	30.12	30.13	75.38	75.38	73.37	tr|G3GYP9|G3GYP9_CRIGR	Peroxiredoxin-1 OS=Cricetulus griseus OX=10029 GN=I79_002954 PE=4 SV=1			0	99	QITINDLPVGR			cleaved Q-Q@N-term	0.00219419	1224.68	613.35	1224.68	613.349	2	12	18.1.1.1055.13	17.5025	5780.96	4854.88	17.55	0.12	2343.59
87	30.12	30.13	75.38	75.38	73.37	tr|G3GYP9|G3GYP9_CRIGR	Peroxiredoxin-1 OS=Cricetulus griseus OX=10029 GN=I79_002954 PE=4 SV=1			0	99	QITINDLPVGR	Gln->pyro-Glu@N-term		cleaved Q-Q@N-term	-0.000899657	1207.66	604.835	1207.66	604.835	2	8	13.1.1.1192.9	21.5087	1011.9	703.26	21.56	0.15	301.647
87	30.12	30.13	75.38	75.38	73.37	tr|G3GYP9|G3GYP9_CRIGR	Peroxiredoxin-1 OS=Cricetulus griseus OX=10029 GN=I79_002954 PE=4 SV=1			0	99	QITINDLPVGR			cleaved Q-Q@N-term	0.00219419	1224.68	613.35	1224.68	613.349	2	12	18.1.1.1057.10	17.5604	5780.96	5354.02	17.55	0.12	2489.3
87	30.12	30.13	75.38	75.38	73.37	tr|G3GYP9|G3GYP9_CRIGR	Peroxiredoxin-1 OS=Cricetulus griseus OX=10029 GN=I79_002954 PE=4 SV=1			0	99	QITINDLPVGR			cleaved Q-Q@N-term	-0.00587307	1224.68	613.346	1224.68	613.349	2	11	20.1.1.1012.11	16.38	13931.3	5112.04	16.49	0.2	1661.56
87	30.12	30.13	75.38	75.38	73.37	tr|G3GYP9|G3GYP9_CRIGR	Peroxiredoxin-1 OS=Cricetulus griseus OX=10029 GN=I79_002954 PE=4 SV=1			0	99	QITINDLPVGR			cleaved Q-Q@N-term	-0.00587307	1224.68	613.346	1224.68	613.349	2	13	20.1.1.1014.14	16.4415	13931.3	10919.3	16.49	0.2	3422.96
87	30.12	30.13	75.38	75.38	73.37	tr|G3GYP9|G3GYP9_CRIGR	Peroxiredoxin-1 OS=Cricetulus griseus OX=10029 GN=I79_002954 PE=4 SV=1			0	99	QITINDLPVGR			cleaved Q-Q@N-term	-0.00587307	1224.68	613.346	1224.68	613.349	2	13	20.1.1.1017.9	16.5247	13931.3	13101.8	16.49	0.2	3748.09
87	30.12	30.13	75.38	75.38	73.37	tr|G3GYP9|G3GYP9_CRIGR	Peroxiredoxin-1 OS=Cricetulus griseus OX=10029 GN=I79_002954 PE=4 SV=1			0	99	QITINDLPVGR			cleaved Q-Q@N-term	-0.00184478	1224.68	613.348	1224.68	613.349	2	11	20.1.1.1042.8	17.2737	3751.05	3659.72	17.26	0.18	1051.03
87	30.12	30.13	75.38	75.38	73.37	tr|G3GYP9|G3GYP9_CRIGR	Peroxiredoxin-1 OS=Cricetulus griseus OX=10029 GN=I79_002954 PE=4 SV=1			0	99	QITINDLPVGR			cleaved Q-Q@N-term	-0.00587307	1224.68	613.346	1224.68	613.349	2	10	20.1.1.1011.13	16.3512	13931.3	2905.74	16.49	0.2	1073.14
87	30.12	30.13	75.38	75.38	73.37	tr|G3GYP9|G3GYP9_CRIGR	Peroxiredoxin-1 OS=Cricetulus griseus OX=10029 GN=I79_002954 PE=4 SV=1			0	99	QITINDLPVGR			cleaved Q-Q@N-term	-0.00587307	1224.68	613.346	1224.68	613.349	2	10	20.1.1.1027.8	16.821	13931.3	1103.32	16.49	0.2	547.571
87	30.12	30.13	75.38	75.38	73.37	tr|G3GYP9|G3GYP9_CRIGR	Peroxiredoxin-1 OS=Cricetulus griseus OX=10029 GN=I79_002954 PE=4 SV=1			0	99	QITINDLPVGR			cleaved Q-Q@N-term	0.00219419	1224.68	613.35	1224.68	613.349	2	11	18.1.1.1054.12	17.4714	5780.96	3288.47	17.55	0.12	1655.81
87	30.12	30.13	75.38	75.38	73.37	tr|G3GYP9|G3GYP9_CRIGR	Peroxiredoxin-1 OS=Cricetulus griseus OX=10029 GN=I79_002954 PE=4 SV=1			0	99	QITINDLPVGR	Gln->pyro-Glu@N-term		cleaved Q-Q@N-term	-0.010348	1207.65	604.83	1207.66	604.835	2	13	19.1.1.1175.6	21.4957	10942.3	4553.05	21.58	0.12	1020.76
87	30.12	30.13	75.38	75.38	73.37	tr|G3GYP9|G3GYP9_CRIGR	Peroxiredoxin-1 OS=Cricetulus griseus OX=10029 GN=I79_002954 PE=4 SV=1			0	99	QITINDLPVGR	Gln->pyro-Glu@N-term		cleaved Q-Q@N-term	-0.010348	1207.65	604.83	1207.66	604.835	2	14	19.1.1.1177.11	21.5604	10942.3	10157.3	21.58	0.12	2562.34
87	30.12	30.13	75.38	75.38	73.37	tr|G3GYP9|G3GYP9_CRIGR	Peroxiredoxin-1 OS=Cricetulus griseus OX=10029 GN=I79_002954 PE=4 SV=1			0	99	QITINDLPVGR	Gln->pyro-Glu@N-term		cleaved Q-Q@N-term	-0.010348	1207.65	604.83	1207.66	604.835	2	14	19.1.1.1178.7	21.5874	10942.3	10687.2	21.58	0.12	2839.85
87	30.12	30.13	75.38	75.38	73.37	tr|G3GYP9|G3GYP9_CRIGR	Peroxiredoxin-1 OS=Cricetulus griseus OX=10029 GN=I79_002954 PE=4 SV=1			0	99	QITINDLPVGR	Gln->pyro-Glu@N-term		cleaved Q-Q@N-term	-0.00461076	1207.65	604.833	1207.66	604.835	2	12	19.1.1.1204.3	22.3528	2922.58	2224.97	22.41	0.18	661.74
87	30.12	30.13	75.38	75.38	73.37	tr|G3GYP9|G3GYP9_CRIGR	Peroxiredoxin-1 OS=Cricetulus griseus OX=10029 GN=I79_002954 PE=4 SV=1			0	99	QITINDLPVGR			cleaved Q-Q@N-term	-0.00587307	1224.68	613.346	1224.68	613.349	2	10	20.1.1.1020.10	16.613	13931.3	5998.89	16.49	0.2	1968.33
87	30.12	30.13	75.38	75.38	73.37	tr|G3GYP9|G3GYP9_CRIGR	Peroxiredoxin-1 OS=Cricetulus griseus OX=10029 GN=I79_002954 PE=4 SV=1			0	99	QITINDLPVGR			cleaved Q-Q@N-term	-0.00184478	1224.68	613.348	1224.68	613.349	2	10	20.1.1.1040.12	17.2162	3751.05	2956.98	17.26	0.18	860.093
87	30.12	30.13	75.38	75.38	73.37	tr|G3GYP9|G3GYP9_CRIGR	Peroxiredoxin-1 OS=Cricetulus griseus OX=10029 GN=I79_002954 PE=4 SV=1			0	99	QITINDLPVGR	Gln->pyro-Glu@N-term		cleaved Q-Q@N-term	0.000654365	1207.66	604.836	1207.66	604.835	2	13	4.1.1.1221.2	21.3488	223.72	215.22	21.37	0.12	103.499
87	30.12	30.13	75.38	75.38	73.37	tr|G3GYP9|G3GYP9_CRIGR	Peroxiredoxin-1 OS=Cricetulus griseus OX=10029 GN=I79_002954 PE=4 SV=1			0	99	QITINDLPVGR	Gln->pyro-Glu@N-term		cleaved Q-Q@N-term	0.000654365	1207.66	604.836	1207.66	604.835	2	13	4.1.1.1223.2	21.4102	223.72	173.43	21.37	0.12	83.7284
87	30.12	30.13	75.38	75.38	73.37	tr|G3GYP9|G3GYP9_CRIGR	Peroxiredoxin-1 OS=Cricetulus griseus OX=10029 GN=I79_002954 PE=4 SV=1			0	99	QITINDLPVGR			cleaved Q-Q@N-term	-0.00240698	1224.68	613.347	1224.68	613.349	2	9	12.1.1.1024.9	16.6862	10857.9	1872.16	16.4	0.18	942.151
87	30.12	30.13	75.38	75.38	73.37	tr|G3GYP9|G3GYP9_CRIGR	Peroxiredoxin-1 OS=Cricetulus griseus OX=10029 GN=I79_002954 PE=4 SV=1			0	99	QITINDLPVGR	Gln->pyro-Glu@N-term		cleaved Q-Q@N-term	-0.010348	1207.65	604.83	1207.66	604.835	2	13	19.1.1.1180.6	21.6473	10942.3	6882.13	21.58	0.12	1760.08
87	30.12	30.13	75.38	75.38	73.37	tr|G3GYP9|G3GYP9_CRIGR	Peroxiredoxin-1 OS=Cricetulus griseus OX=10029 GN=I79_002954 PE=4 SV=1			0	99	QITINDLPVGR	Gln->pyro-Glu@N-term		cleaved Q-Q@N-term	-0.00461076	1207.65	604.833	1207.66	604.835	2	13	19.1.1.1205.4	22.384	2922.58	2677.16	22.41	0.18	811.358
87	30.12	30.13	75.38	75.38	73.37	tr|G3GYP9|G3GYP9_CRIGR	Peroxiredoxin-1 OS=Cricetulus griseus OX=10029 GN=I79_002954 PE=4 SV=1			0	99	QITINDLPVGR	Gln->pyro-Glu@N-term		cleaved Q-Q@N-term	-0.00799147	1207.65	604.831	1207.66	604.835	2	13	8.1.1.1168.9	21.3336	3584.87	3484.63	21.32	0.12	1151.6
87	30.12	30.13	75.38	75.38	73.37	tr|G3GYP9|G3GYP9_CRIGR	Peroxiredoxin-1 OS=Cricetulus griseus OX=10029 GN=I79_002954 PE=4 SV=1			0	99	QITINDLPVGR	Deamidated(N)@5		cleaved Q-Q@N-term	0.018247	1225.68	613.85	1225.67	613.841	2	10	19.1.1.1002.18	16.2897	24458.9	4515.27	16.48	0.17	1660.26
87	30.12	30.13	75.38	75.38	73.37	tr|G3GYP9|G3GYP9_CRIGR	Peroxiredoxin-1 OS=Cricetulus griseus OX=10029 GN=I79_002954 PE=4 SV=1			0	99	QITINDLPVGR	Gln->pyro-Glu@N-term		cleaved Q-Q@N-term	-0.00799147	1207.65	604.831	1207.66	604.835	2	11	8.1.1.1166.8	21.2717	3584.87	2362.44	21.32	0.12	722.245
87	30.12	30.13	75.38	75.38	73.37	tr|G3GYP9|G3GYP9_CRIGR	Peroxiredoxin-1 OS=Cricetulus griseus OX=10029 GN=I79_002954 PE=4 SV=1			0	99	QITINDLPVGR	Deamidated(N)@5		cleaved Q-Q@N-term	-0.00178185	1225.66	613.84	1225.67	613.841	2	8	2.1.1.1045.5	16.1755	209.43	179.98	16.23	0.12	156.324
87	30.12	30.13	75.38	75.38	73.37	tr|G3GYP9|G3GYP9_CRIGR	Peroxiredoxin-1 OS=Cricetulus griseus OX=10029 GN=I79_002954 PE=4 SV=1			0	99	QITINDLPVGR	Gln->pyro-Glu@N-term		cleaved Q-Q@N-term	-0.010348	1207.65	604.83	1207.66	604.835	2	11	19.1.1.1183.6	21.7389	10942.3	1028.58	21.58	0.12	434.891
87	30.12	30.13	75.38	75.38	73.37	tr|G3GYP9|G3GYP9_CRIGR	Peroxiredoxin-1 OS=Cricetulus griseus OX=10029 GN=I79_002954 PE=4 SV=1			0	99	QITINDLPVGR	Deamidated(N)@5		cleaved Q-Q@N-term	-0.00178185	1225.66	613.84	1225.67	613.841	2	8	2.1.1.1046.6	16.2109	209.43	207.58	16.23	0.12	152.052
87	30.12	30.13	75.38	75.38	73.37	tr|G3GYP9|G3GYP9_CRIGR	Peroxiredoxin-1 OS=Cricetulus griseus OX=10029 GN=I79_002954 PE=4 SV=1			0	99	QITINDLPVGR	Gln->pyro-Glu@N-term		cleaved Q-Q@N-term	-0.00914957	1207.65	604.831	1207.66	604.835	2	15	7.1.1.1161.8	21.3125	7328.07	7124.61	21.33	0.12	3476.05
87	30.12	30.13	75.38	75.38	73.37	tr|G3GYP9|G3GYP9_CRIGR	Peroxiredoxin-1 OS=Cricetulus griseus OX=10029 GN=I79_002954 PE=4 SV=1			0	99	QITINDLPVGR	Gln->pyro-Glu@N-term		cleaved Q-Q@N-term	-0.00914957	1207.65	604.831	1207.66	604.835	2	15	7.1.1.1162.8	21.3432	7328.07	6904.56	21.33	0.12	3057.68
87	30.12	30.13	75.38	75.38	73.37	tr|G3GYP9|G3GYP9_CRIGR	Peroxiredoxin-1 OS=Cricetulus griseus OX=10029 GN=I79_002954 PE=4 SV=1			0	99	QITINDLPVGR	Gln->pyro-Glu@N-term		cleaved Q-Q@N-term	-0.00914957	1207.65	604.831	1207.66	604.835	2	14	7.1.1.1164.8	21.4042	7328.07	3248.76	21.33	0.12	1477.83
87	30.12	30.13	75.38	75.38	73.37	tr|G3GYP9|G3GYP9_CRIGR	Peroxiredoxin-1 OS=Cricetulus griseus OX=10029 GN=I79_002954 PE=4 SV=1			0	99	QITINDLPVGR	Gln->pyro-Glu@N-term		cleaved Q-Q@N-term	-0.00914957	1207.65	604.831	1207.66	604.835	2	11	7.1.1.1158.4	21.2175	7328.07	1826.53	21.33	0.12	882.904
87	30.12	30.13	75.38	75.38	73.37	tr|G3GYP9|G3GYP9_CRIGR	Peroxiredoxin-1 OS=Cricetulus griseus OX=10029 GN=I79_002954 PE=4 SV=1			0	99	QITINDLPVGR	Gln->pyro-Glu@N-term		cleaved Q-Q@N-term	-0.0145207	1207.64	604.828	1207.66	604.835	2	12	7.1.1.1191.8	22.1925	1448.23	1443.56	22.21	0.15	1041.57
87	30.12	30.13	75.38	75.38	73.37	tr|G3GYP9|G3GYP9_CRIGR	Peroxiredoxin-1 OS=Cricetulus griseus OX=10029 GN=I79_002954 PE=4 SV=1			0	99	QITINDLPVGR	Gln->pyro-Glu@N-term		cleaved Q-Q@N-term	-0.0145207	1207.64	604.828	1207.66	604.835	2	11	7.1.1.1193.7	22.2507	1448.23	1143.58	22.21	0.15	804.303
87	30.12	30.13	75.38	75.38	73.37	tr|G3GYP9|G3GYP9_CRIGR	Peroxiredoxin-1 OS=Cricetulus griseus OX=10029 GN=I79_002954 PE=4 SV=1			0	99	QITINDLPVGR			cleaved Q-Q@N-term	-0.00443417	1224.68	613.346	1224.68	613.349	2	9	7.1.1.1005.6	16.57	12159.5	2400.3	16.71	0.18	1418.28
87	30.12	30.13	75.38	75.38	73.37	tr|G3GYP9|G3GYP9_CRIGR	Peroxiredoxin-1 OS=Cricetulus griseus OX=10029 GN=I79_002954 PE=4 SV=1			0	99	QITINDLPVGR			cleaved Q-Q@N-term	-0.00411466	1224.68	613.347	1224.68	613.349	2	13	9.1.1.1012.15	16.5722	4895.6	4869.47	16.56	0.15	1923.6
87	30.12	30.13	75.38	75.38	73.37	tr|G3GYP9|G3GYP9_CRIGR	Peroxiredoxin-1 OS=Cricetulus griseus OX=10029 GN=I79_002954 PE=4 SV=1			0	99	QITINDLPVGR	Gln->pyro-Glu@N-term		cleaved Q-Q@N-term	-0.0145207	1207.64	604.828	1207.66	604.835	2	10	7.1.1.1190.4	22.16	1448.23	1320.25	22.21	0.15	877.055
87	30.12	30.13	75.38	75.38	73.37	tr|G3GYP9|G3GYP9_CRIGR	Peroxiredoxin-1 OS=Cricetulus griseus OX=10029 GN=I79_002954 PE=4 SV=1			0	99	QITINDLPVGR			cleaved Q-Q@N-term	-0.00273738	1224.68	613.347	1224.68	613.349	2	9	19.1.1.1039.10	17.3853	24561.5	2451.97	17.22	0.12	950.773
87	30.12	30.13	75.38	75.38	73.37	tr|G3GYP9|G3GYP9_CRIGR	Peroxiredoxin-1 OS=Cricetulus griseus OX=10029 GN=I79_002954 PE=4 SV=1			0	99	QITINDLPVGR			cleaved Q-Q@N-term	-0.00411466	1224.68	613.347	1224.68	613.349	2	12	9.1.1.1016.11	16.6906	4895.6	1906.24	16.56	0.15	950.156
87	30.12	30.13	75.38	75.38	73.37	tr|G3GYP9|G3GYP9_CRIGR	Peroxiredoxin-1 OS=Cricetulus griseus OX=10029 GN=I79_002954 PE=4 SV=1			0	99	QITINDLPVGR			cleaved Q-Q@N-term	-0.00378723	1224.68	613.347	1224.68	613.349	2	10	18.1.1.1037.12	16.9556	5594.92	2665.74	16.85	0.15	1132.99
87	30.12	30.13	75.38	75.38	73.37	tr|G3GYP9|G3GYP9_CRIGR	Peroxiredoxin-1 OS=Cricetulus griseus OX=10029 GN=I79_002954 PE=4 SV=1			0	99	QITINDLPVGR	Deamidated(N)@5		cleaved Q-Q@N-term	-0.00598205	1225.66	613.838	1225.67	613.841	2	10	21.1.1.956.10	16.686	3136.41	2912.01	16.71	0.15	893.667
87	30.12	30.13	75.38	75.38	73.37	tr|G3GYP9|G3GYP9_CRIGR	Peroxiredoxin-1 OS=Cricetulus griseus OX=10029 GN=I79_002954 PE=4 SV=1			0	99	QITINDLPVGR			cleaved Q-Q@N-term	-0.0122808	1224.67	613.342	1224.68	613.349	2	11	4.1.1.1054.7	16.4573	567.37	438.96	16.41	0.15	253.691
87	30.12	30.13	75.38	75.38	73.37	tr|G3GYP9|G3GYP9_CRIGR	Peroxiredoxin-1 OS=Cricetulus griseus OX=10029 GN=I79_002954 PE=4 SV=1			0	99	QITINDLPVGR	Gln->pyro-Glu@N-term		cleaved Q-Q@N-term	-0.0101443	1207.65	604.83	1207.66	604.835	2	11	9.1.1.1180.4	21.6603	1381.4	1159.78	21.62	0.12	402.418
87	30.12	30.13	75.38	75.38	73.37	tr|G3GYP9|G3GYP9_CRIGR	Peroxiredoxin-1 OS=Cricetulus griseus OX=10029 GN=I79_002954 PE=4 SV=1			0	99	QITINDLPVGR	Gln->pyro-Glu@N-term		cleaved Q-Q@N-term	-0.00461076	1207.65	604.833	1207.66	604.835	2	10	19.1.1.1207.4	22.4444	2922.58	2581.7	22.41	0.18	721.194
87	30.12	30.13	75.38	75.38	73.37	tr|G3GYP9|G3GYP9_CRIGR	Peroxiredoxin-1 OS=Cricetulus griseus OX=10029 GN=I79_002954 PE=4 SV=1			0	99	QITINDLPVGR	Gln->pyro-Glu@N-term		cleaved Q-Q@N-term	-0.0115904	1207.64	604.83	1207.66	604.835	2	11	12.1.1.1186.8	21.6137	3460.94	1678.2	21.51	0.15	494.884
87	30.12	30.13	75.38	75.38	73.37	tr|G3GYP9|G3GYP9_CRIGR	Peroxiredoxin-1 OS=Cricetulus griseus OX=10029 GN=I79_002954 PE=4 SV=1			0	99	QITINDLPVGR			cleaved Q-Q@N-term	-0.0122808	1224.67	613.342	1224.68	613.349	2	10	4.1.1.1052.6	16.4008	567.37	562.13	16.41	0.15	379.013
87	30.12	30.13	75.38	75.38	73.37	tr|G3GYP9|G3GYP9_CRIGR	Peroxiredoxin-1 OS=Cricetulus griseus OX=10029 GN=I79_002954 PE=4 SV=1			0	99	QITINDLPVGR	Gln->pyro-Glu@N-term		cleaved Q-Q@N-term	0.000654365	1207.66	604.836	1207.66	604.835	2	10	4.1.1.1220.4	21.3244	223.72	181.86	21.37	0.12	82.4401
87	30.12	30.13	75.38	75.38	73.37	tr|G3GYP9|G3GYP9_CRIGR	Peroxiredoxin-1 OS=Cricetulus griseus OX=10029 GN=I79_002954 PE=4 SV=1			0	99	QITINDLPVGR	Gln->pyro-Glu@N-term		cleaved Q-Q@N-term	-0.0115904	1207.64	604.83	1207.66	604.835	2	11	12.1.1.1180.9	21.4307	3460.94	1170.66	21.51	0.15	414.022
87	30.12	30.13	75.38	75.38	73.37	tr|G3GYP9|G3GYP9_CRIGR	Peroxiredoxin-1 OS=Cricetulus griseus OX=10029 GN=I79_002954 PE=4 SV=1			0	99	QITINDLPVGR			cleaved Q-Q@N-term	-0.0122808	1224.67	613.342	1224.68	613.349	2	9	4.1.1.1051.6	16.3673	567.37	491.33	16.41	0.15	310.254
87	30.12	30.13	75.38	75.38	73.37	tr|G3GYP9|G3GYP9_CRIGR	Peroxiredoxin-1 OS=Cricetulus griseus OX=10029 GN=I79_002954 PE=4 SV=1			0	99	QITINDLPVGR			cleaved Q-Q@N-term	-0.0052663	1224.68	613.346	1224.68	613.349	2	11	16.1.1.1022.14	16.8734	4341.17	1781.69	16.95	0.12	762.824
87	30.12	30.13	75.38	75.38	73.37	tr|G3GYP9|G3GYP9_CRIGR	Peroxiredoxin-1 OS=Cricetulus griseus OX=10029 GN=I79_002954 PE=4 SV=1			0	99	QITINDLPVGR			cleaved Q-Q@N-term	-0.00411466	1224.68	613.347	1224.68	613.349	2	9	9.1.1.1009.14	16.48	4895.6	1927.03	16.56	0.15	874.953
87	30.12	30.13	75.38	75.38	73.37	tr|G3GYP9|G3GYP9_CRIGR	Peroxiredoxin-1 OS=Cricetulus griseus OX=10029 GN=I79_002954 PE=4 SV=1			0	99	QITINDLPVGR	Gln->pyro-Glu@N-term		cleaved Q-Q@N-term	-0.0128424	1207.64	604.829	1207.66	604.835	2	11	16.1.1.1188.11	21.8722	920.85	860.59	21.86	0.12	373.097
87	30.12	30.13	75.38	75.38	73.37	tr|G3GYP9|G3GYP9_CRIGR	Peroxiredoxin-1 OS=Cricetulus griseus OX=10029 GN=I79_002954 PE=4 SV=1			0	98.83	QITINDLPVGR	Gln->pyro-Glu@N-term		cleaved Q-Q@N-term	-0.0128424	1207.64	604.829	1207.66	604.835	2	11	16.1.1.1187.10	21.8408	920.85	893.99	21.86	0.12	354.229
87	30.12	30.13	75.38	75.38	73.37	tr|G3GYP9|G3GYP9_CRIGR	Peroxiredoxin-1 OS=Cricetulus griseus OX=10029 GN=I79_002954 PE=4 SV=1			0	98.68	QITINDLPVGR	Deamidated(N)@5		cleaved Q-Q@N-term	-0.000938022	1225.67	613.84	1225.67	613.841	2	7	1.1.1.1043.5	16.2206	298.56	273.02	16.18	0.18	192.331
87	30.12	30.13	75.38	75.38	73.37	tr|G3GYP9|G3GYP9_CRIGR	Peroxiredoxin-1 OS=Cricetulus griseus OX=10029 GN=I79_002954 PE=4 SV=1			0	98.68	QITINDLPVGR			cleaved Q-Q@N-term	-0.00554548	1224.68	613.346	1224.68	613.349	2	7	1.1.1.1055.8	16.5758	948.48	188.46	16.42	0.12	122.121
87	30.12	30.13	75.38	75.38	73.37	tr|G3GYP9|G3GYP9_CRIGR	Peroxiredoxin-1 OS=Cricetulus griseus OX=10029 GN=I79_002954 PE=4 SV=1			0	98.22	QITINDLPVGR	Gln->pyro-Glu@N-term		cleaved Q-Q@N-term	-0.0101443	1207.65	604.83	1207.66	604.835	2	9	9.1.1.1179.11	21.6361	1381.4	1312.84	21.62	0.12	436.893
87	30.12	30.13	75.38	75.38	73.37	tr|G3GYP9|G3GYP9_CRIGR	Peroxiredoxin-1 OS=Cricetulus griseus OX=10029 GN=I79_002954 PE=4 SV=1			0	97.61	QITINDLPVGR			cleaved Q-Q@N-term	-0.0052663	1224.68	613.346	1224.68	613.349	2	8	16.1.1.1028.16	17.0591	4341.17	1395.11	16.95	0.12	574.786
87	30.12	30.13	75.38	75.38	73.37	tr|G3GYP9|G3GYP9_CRIGR	Peroxiredoxin-1 OS=Cricetulus griseus OX=10029 GN=I79_002954 PE=4 SV=1			0	97.45	QITINDLPVGR			cleaved Q-Q@N-term	-0.0052663	1224.68	613.346	1224.68	613.349	2	10	16.1.1.1025.17	16.9681	4341.17	4152.35	16.95	0.12	1802.31
87	30.12	30.13	75.38	75.38	73.37	tr|G3GYP9|G3GYP9_CRIGR	Peroxiredoxin-1 OS=Cricetulus griseus OX=10029 GN=I79_002954 PE=4 SV=1			0	97.37	QITINDLPVGR			cleaved Q-Q@N-term	-0.00411466	1224.68	613.347	1224.68	613.349	2	8	9.1.1.1010.12	16.5088	4895.6	3216.64	16.56	0.15	1395.32
87	30.12	30.13	75.38	75.38	73.37	tr|G3GYP9|G3GYP9_CRIGR	Peroxiredoxin-1 OS=Cricetulus griseus OX=10029 GN=I79_002954 PE=4 SV=1			0	96.09	QITINDLPVGR			cleaved Q-Q@N-term	-0.00359209	1224.68	613.347	1224.68	613.349	2	8	2.1.1.1080.5	17.2237	194.05	193.6	17.24	0.18	143.215
87	30.12	30.13	75.38	75.38	73.37	tr|G3GYP9|G3GYP9_CRIGR	Peroxiredoxin-1 OS=Cricetulus griseus OX=10029 GN=I79_002954 PE=4 SV=1			0	95.99	QITINDLPVGR			cleaved Q-Q@N-term	-0.00652155	1224.68	613.345	1224.68	613.349	2	9	19.1.1.1027.12	17.0268	40604.3	1034.81	16.48	0.17	581.195
87	30.12	30.13	75.38	75.38	73.37	tr|G3GYP9|G3GYP9_CRIGR	Peroxiredoxin-1 OS=Cricetulus griseus OX=10029 GN=I79_002954 PE=4 SV=1			0	94.21	QITINDLPVGR			cleaved Q-Q@N-term	-0.00443417	1224.68	613.346	1224.68	613.349	2	8	7.1.1.994.12	16.2447	38029.9	2499.69	15.96	0.18	1786.99
87	30.12	30.13	75.38	75.38	73.37	tr|G3GYP9|G3GYP9_CRIGR	Peroxiredoxin-1 OS=Cricetulus griseus OX=10029 GN=I79_002954 PE=4 SV=1			0	93.77	QITINDLPVGR			cleaved Q-Q@N-term	-0.00652155	1224.68	613.345	1224.68	613.349	2	7	19.1.1.1023.13	16.9088	40604.3	1352.71	16.48	0.17	745.9
87	30.12	30.13	75.38	75.38	73.37	tr|G3GYP9|G3GYP9_CRIGR	Peroxiredoxin-1 OS=Cricetulus griseus OX=10029 GN=I79_002954 PE=4 SV=1			0	92.81	QITINDLPVGR			cleaved Q-Q@N-term	-0.00652155	1224.68	613.345	1224.68	613.349	2	7	19.1.1.1020.13	16.8181	40604.3	2306.35	16.48	0.17	920.185
87	30.12	30.13	75.38	75.38	73.37	tr|G3GYP9|G3GYP9_CRIGR	Peroxiredoxin-1 OS=Cricetulus griseus OX=10029 GN=I79_002954 PE=4 SV=1			0	86.18	QITINDLPVGR	Deamidated(N)@5		cleaved Q-Q@N-term	-0.00542676	1225.66	613.838	1225.67	613.841	2	8	21.1.1.971.8	17.1378	1448.6	1000.44	17.07	0.24	427.786
87	30.12	30.13	75.38	75.38	73.37	tr|G3GYP9|G3GYP9_CRIGR	Peroxiredoxin-1 OS=Cricetulus griseus OX=10029 GN=I79_002954 PE=4 SV=1			0	86.02	QITINDLPVGR	Deamidated(N)@5		cleaved Q-Q@N-term	0.0174415	1225.68	613.849	1225.67	613.841	2	9	18.1.1.1029.20	16.7205	3233.54	1271.48	16.85	0.21	936.147
87	30.12	30.13	75.38	75.38	73.37	tr|G3GYP9|G3GYP9_CRIGR	Peroxiredoxin-1 OS=Cricetulus griseus OX=10029 GN=I79_002954 PE=4 SV=1			0	84.86	QITINDLPVGR			cleaved Q-Q@N-term	-0.00443417	1224.68	613.346	1224.68	613.349	2	8	7.1.1.1022.12	17.0911	12159.5	1137.65	16.71	0.18	1018.19
87	30.12	30.13	75.38	75.38	73.37	tr|G3GYP9|G3GYP9_CRIGR	Peroxiredoxin-1 OS=Cricetulus griseus OX=10029 GN=I79_002954 PE=4 SV=1			0	67.71	QITINDLPVGR			cleaved Q-Q@N-term	0.00791741	1224.69	613.352	1224.68	613.349	2	8	16.1.1.1046.13	17.6044	1951.73	1260.03	17.65	0.18	710.286
87	30.12	30.13	75.38	75.38	73.37	tr|G3GYP9|G3GYP9_CRIGR	Peroxiredoxin-1 OS=Cricetulus griseus OX=10029 GN=I79_002954 PE=4 SV=1			0	65.18	QITINDLPVGR			cleaved Q-Q@N-term	0.00791741	1224.69	613.352	1224.68	613.349	2	7	16.1.1.1049.10	17.6928	1951.73	1796.69	17.65	0.18	970.621
87	30.12	30.13	75.38	75.38	73.37	tr|G3GYP9|G3GYP9_CRIGR	Peroxiredoxin-1 OS=Cricetulus griseus OX=10029 GN=I79_002954 PE=4 SV=1			0	64.48	QITINDLPVGR			cleaved Q-Q@N-term	-0.00443417	1224.68	613.346	1224.68	613.349	2	7	7.1.1.1001.12	16.4557	38029.9	966.07	15.96	0.18	1152.82
87	30.12	30.13	75.38	75.38	73.37	tr|G3GYP9|G3GYP9_CRIGR	Peroxiredoxin-1 OS=Cricetulus griseus OX=10029 GN=I79_002954 PE=4 SV=1			0	62.57	QITINDLPVGR			cleaved Q-Q@N-term	-0.00587307	1224.68	613.346	1224.68	613.349	2	8	20.1.1.1024.8	16.7301	13931.3	1811.48	16.49	0.2	781.854
87	30.12	30.13	75.38	75.38	73.37	tr|G3GYP9|G3GYP9_CRIGR	Peroxiredoxin-1 OS=Cricetulus griseus OX=10029 GN=I79_002954 PE=4 SV=1			0	62.13	QITINDLPVGR			cleaved Q-Q@N-term	0.00397284	1224.69	613.351	1224.68	613.349	2	7	13.1.1.1028.16	16.5352	2428.69	981.17	16.64	0.18	669.257
87	30.12	30.13	75.38	75.38	73.37	tr|G3GYP9|G3GYP9_CRIGR	Peroxiredoxin-1 OS=Cricetulus griseus OX=10029 GN=I79_002954 PE=4 SV=1			0	21.73	QITINDLPVGR	Deamidated(N)@5		cleaved Q-Q@N-term	0.018247	1225.68	613.85	1225.67	613.841	2	7	19.1.1.1023.14	16.9096	24458.9	1064.77	16.48	0.17	832.273
87	30.12	30.13	75.38	75.38	73.37	tr|G3GYP9|G3GYP9_CRIGR	Peroxiredoxin-1 OS=Cricetulus griseus OX=10029 GN=I79_002954 PE=4 SV=1			0	20.09	QITINDLPVGR			cleaved Q-Q@N-term	0.00397284	1224.69	613.351	1224.68	613.349	2	7	13.1.1.1040.11	16.8963	2428.69	442.09	16.64	0.18	467.664
87	30.12	30.13	75.38	75.38	73.37	tr|G3GYP9|G3GYP9_CRIGR	Peroxiredoxin-1 OS=Cricetulus griseus OX=10029 GN=I79_002954 PE=4 SV=1			0	18.07	QITINDLPVGR	Gln->pyro-Glu@N-term; Deamidated(N)@5		cleaved Q-Q@N-term	-0.00850951	1208.63	605.323	1208.64	605.327	2	5	21.1.1.1112.6	21.4026	554.64	237.84	21.3	0.15	231.297
87	30.12	30.13	75.38	75.38	73.37	tr|G3GYP9|G3GYP9_CRIGR	Peroxiredoxin-1 OS=Cricetulus griseus OX=10029 GN=I79_002954 PE=4 SV=1			0	15.77	QITINDLPVGR			cleaved Q-Q@N-term	-0.00184478	1224.68	613.348	1224.68	613.349	2	7	20.1.1.1039.11	17.1851	3751.05	1927.78	17.26	0.18	691.323
87	30.12	30.13	75.38	75.38	73.37	tr|G3GYP9|G3GYP9_CRIGR	Peroxiredoxin-1 OS=Cricetulus griseus OX=10029 GN=I79_002954 PE=4 SV=1			0	99	SVDEILR				0.0101339	830.46	416.237	830.45	416.232	2	6	1.1.1.840.2	10.2688	172.03	169.19	10.29	0.29	126.503
87	30.12	30.13	75.38	75.38	73.37	tr|G3GYP9|G3GYP9_CRIGR	Peroxiredoxin-1 OS=Cricetulus griseus OX=10029 GN=I79_002954 PE=4 SV=1			0	99	SVDEILR				0.0101339	830.46	416.237	830.45	416.232	2	4	1.1.1.843.4	10.359	172.03	165.13	10.29	0.29	133.958
87	30.12	30.13	75.38	75.38	73.37	tr|G3GYP9|G3GYP9_CRIGR	Peroxiredoxin-1 OS=Cricetulus griseus OX=10029 GN=I79_002954 PE=4 SV=1			0	99	SVDEILR				-0.00617177	830.444	416.229	830.45	416.232	2	8	22.1.1.805.2	10.2605	23053.2	7262.61	10.35	0.18	1838.54
87	30.12	30.13	75.38	75.38	73.37	tr|G3GYP9|G3GYP9_CRIGR	Peroxiredoxin-1 OS=Cricetulus griseus OX=10029 GN=I79_002954 PE=4 SV=1			0	99	SVDEILR				-0.00617177	830.444	416.229	830.45	416.232	2	8	22.1.1.811.3	10.4428	23053.2	14390.7	10.35	0.18	3479.26
87	30.12	30.13	75.38	75.38	73.37	tr|G3GYP9|G3GYP9_CRIGR	Peroxiredoxin-1 OS=Cricetulus griseus OX=10029 GN=I79_002954 PE=4 SV=1			0	99	SVDEILR				-0.00617177	830.444	416.229	830.45	416.232	2	9	22.1.1.808.3	10.3519	23053.2	22808.4	10.35	0.18	6175.33
87	30.12	30.13	75.38	75.38	73.37	tr|G3GYP9|G3GYP9_CRIGR	Peroxiredoxin-1 OS=Cricetulus griseus OX=10029 GN=I79_002954 PE=4 SV=1			0	99	SVDEILR				-0.00617177	830.444	416.229	830.45	416.232	2	8	22.1.1.814.3	10.5338	23053.2	8978.03	10.35	0.18	2442.36
87	30.12	30.13	75.38	75.38	73.37	tr|G3GYP9|G3GYP9_CRIGR	Peroxiredoxin-1 OS=Cricetulus griseus OX=10029 GN=I79_002954 PE=4 SV=1			0	99	SVDEILR				-0.00617177	830.444	416.229	830.45	416.232	2	8	22.1.1.817.3	10.6248	23053.2	4440.66	10.35	0.18	1372.21
87	30.12	30.13	75.38	75.38	73.37	tr|G3GYP9|G3GYP9_CRIGR	Peroxiredoxin-1 OS=Cricetulus griseus OX=10029 GN=I79_002954 PE=4 SV=1			0	98.85	SVDEILR				-0.00617177	830.444	416.229	830.45	416.232	2	8	22.1.1.806.5	10.2932	23053.2	14540	10.35	0.18	4590.33
87	30.12	30.13	75.38	75.38	73.37	tr|G3GYP9|G3GYP9_CRIGR	Peroxiredoxin-1 OS=Cricetulus griseus OX=10029 GN=I79_002954 PE=4 SV=1			0	98.85	SVDEILR				-0.00617177	830.444	416.229	830.45	416.232	2	6	22.1.1.820.4	10.7166	23053.2	2971.44	10.35	0.18	1016
87	30.12	30.13	75.38	75.38	73.37	tr|G3GYP9|G3GYP9_CRIGR	Peroxiredoxin-1 OS=Cricetulus griseus OX=10029 GN=I79_002954 PE=4 SV=1			0	98.6	SVDEILR				-0.0105718	830.439	416.227	830.45	416.232	2	7	16.1.1.827.7	10.9096	2487.75	2156.6	10.87	0.21	824.556
87	30.12	30.13	75.38	75.38	73.37	tr|G3GYP9|G3GYP9_CRIGR	Peroxiredoxin-1 OS=Cricetulus griseus OX=10029 GN=I79_002954 PE=4 SV=1			0	98.42	SVDEILR				-0.0105718	830.439	416.227	830.45	416.232	2	7	16.1.1.824.6	10.8167	2487.75	1917.26	10.87	0.21	829.621
87	30.12	30.13	75.38	75.38	73.37	tr|G3GYP9|G3GYP9_CRIGR	Peroxiredoxin-1 OS=Cricetulus griseus OX=10029 GN=I79_002954 PE=4 SV=1			0	97.76	SVDEILR				-0.00687154	830.443	416.229	830.45	416.232	2	7	11.1.1.797.5	10.4294	1273.91	1270.8	10.42	0.22	707.935
87	30.12	30.13	75.38	75.38	73.37	tr|G3GYP9|G3GYP9_CRIGR	Peroxiredoxin-1 OS=Cricetulus griseus OX=10029 GN=I79_002954 PE=4 SV=1			0	96.75	SVDEILR				0.00665741	830.456	416.236	830.45	416.232	2	7	7.1.1.798.3	10.2911	3421.45	2867.29	10.32	0.19	1331.18
87	30.12	30.13	75.38	75.38	73.37	tr|G3GYP9|G3GYP9_CRIGR	Peroxiredoxin-1 OS=Cricetulus griseus OX=10029 GN=I79_002954 PE=4 SV=1			0	96.01	SVDEILR				-0.00765491	830.442	416.228	830.45	416.232	2	6	12.1.1.820.4	10.4666	769.92	574.68	10.52	0.18	399.166
87	30.12	30.13	75.38	75.38	73.37	tr|G3GYP9|G3GYP9_CRIGR	Peroxiredoxin-1 OS=Cricetulus griseus OX=10029 GN=I79_002954 PE=4 SV=1			0	92.3	SVDEILR				0.00665741	830.456	416.236	830.45	416.232	2	7	7.1.1.801.2	10.3833	3421.45	2635.37	10.32	0.19	1179.87
87	30.12	30.13	75.38	75.38	73.37	tr|G3GYP9|G3GYP9_CRIGR	Peroxiredoxin-1 OS=Cricetulus griseus OX=10029 GN=I79_002954 PE=4 SV=1			0	53.03	SVDEILR				-0.0029077	830.447	416.231	830.45	416.232	2	4	2.1.1.849.4	10.4479	209.68	209.42	10.5	0.29	173.456
87	30.12	30.13	75.38	75.38	73.37	tr|G3GYP9|G3GYP9_CRIGR	Peroxiredoxin-1 OS=Cricetulus griseus OX=10029 GN=I79_002954 PE=4 SV=1			0	40.84	SVDEILR				0.00665741	830.456	416.236	830.45	416.232	2	7	7.1.1.802.4	10.4162	3421.45	2003.88	10.32	0.19	1671.57
87	30.12	30.13	75.38	75.38	73.37	tr|G3GYP9|G3GYP9_CRIGR	Peroxiredoxin-1 OS=Cricetulus griseus OX=10029 GN=I79_002954 PE=4 SV=1			0	25.74	SVDEILR				-0.0105718	830.439	416.227	830.45	416.232	2	4	16.1.1.830.7	11.0017	2487.75	1103.94	10.87	0.21	424.384
87	30.12	30.13	75.38	75.38	73.37	tr|G3GYP9|G3GYP9_CRIGR	Peroxiredoxin-1 OS=Cricetulus griseus OX=10029 GN=I79_002954 PE=4 SV=1			0	23.16	SVDEILR				-0.00687154	830.443	416.229	830.45	416.232	2	4	11.1.1.800.3	10.5206	1273.91	901.42	10.42	0.22	573.64
87	30.12	30.13	75.38	75.38	73.37	tr|G3GYP9|G3GYP9_CRIGR	Peroxiredoxin-1 OS=Cricetulus griseus OX=10029 GN=I79_002954 PE=4 SV=1			0	20.6	SVDEILR				-0.00220772	830.447	416.231	830.45	416.232	2	4	23.1.1.750.4	11.1279	957.18	488.94	10.91	0.36	368.694
87	30.12	30.13	75.38	75.38	73.37	tr|G3GYP9|G3GYP9_CRIGR	Peroxiredoxin-1 OS=Cricetulus griseus OX=10029 GN=I79_002954 PE=4 SV=1			0	18.08	SVDEILR				-0.00220772	830.447	416.231	830.45	416.232	2	5	23.1.1.741.2	10.8589	957.18	750.05	10.91	0.36	381.442
87	30.12	30.13	75.38	75.38	73.37	tr|G3GYP9|G3GYP9_CRIGR	Peroxiredoxin-1 OS=Cricetulus griseus OX=10029 GN=I79_002954 PE=4 SV=1			0	99	TIAQDYGVLK				0.00283987	1106.6	554.307	1106.6	554.306	2	13	21.1.1.802.14	12.0803	36277.8	16408.5	12.16	0.12	5841.93
87	30.12	30.13	75.38	75.38	73.37	tr|G3GYP9|G3GYP9_CRIGR	Peroxiredoxin-1 OS=Cricetulus griseus OX=10029 GN=I79_002954 PE=4 SV=1			0	99	TIAQDYGVLK				-0.00302802	1106.59	554.304	1106.6	554.306	2	12	22.1.1.858.6	11.8553	17049.1	15284.5	11.91	0.15	5434.6
87	30.12	30.13	75.38	75.38	73.37	tr|G3GYP9|G3GYP9_CRIGR	Peroxiredoxin-1 OS=Cricetulus griseus OX=10029 GN=I79_002954 PE=4 SV=1			0	99	TIAQDYGVLK				-0.00219162	1106.59	554.305	1106.6	554.306	2	9	2.1.1.897.7	11.8247	1097.32	506.38	11.93	0.2	361.506
87	30.12	30.13	75.38	75.38	73.37	tr|G3GYP9|G3GYP9_CRIGR	Peroxiredoxin-1 OS=Cricetulus griseus OX=10029 GN=I79_002954 PE=4 SV=1			0	99	TIAQDYGVLK				-0.00219162	1106.59	554.305	1106.6	554.306	2	7	2.1.1.899.7	11.8801	1097.32	878.45	11.93	0.2	577.181
87	30.12	30.13	75.38	75.38	73.37	tr|G3GYP9|G3GYP9_CRIGR	Peroxiredoxin-1 OS=Cricetulus griseus OX=10029 GN=I79_002954 PE=4 SV=1			0	99	TIAQDYGVLK				-0.00219162	1106.59	554.305	1106.6	554.306	2	8	2.1.1.900.7	11.9088	1097.32	1023.33	11.93	0.2	652.095
87	30.12	30.13	75.38	75.38	73.37	tr|G3GYP9|G3GYP9_CRIGR	Peroxiredoxin-1 OS=Cricetulus griseus OX=10029 GN=I79_002954 PE=4 SV=1			0	99	TIAQDYGVLK				-0.00219162	1106.59	554.305	1106.6	554.306	2	9	2.1.1.902.4	11.9637	1097.32	1043.9	11.93	0.2	549.572
87	30.12	30.13	75.38	75.38	73.37	tr|G3GYP9|G3GYP9_CRIGR	Peroxiredoxin-1 OS=Cricetulus griseus OX=10029 GN=I79_002954 PE=4 SV=1			0	99	TIAQDYGVLK				-0.00219162	1106.59	554.305	1106.6	554.306	2	7	2.1.1.908.6	12.138	1097.32	360.06	11.93	0.2	250.11
87	30.12	30.13	75.38	75.38	73.37	tr|G3GYP9|G3GYP9_CRIGR	Peroxiredoxin-1 OS=Cricetulus griseus OX=10029 GN=I79_002954 PE=4 SV=1			0	99	TIAQDYGVLK				-0.00500724	1106.59	554.303	1106.6	554.306	2	14	7.1.1.841.13	11.6251	21345.2	21117.2	11.64	0.21	7766.96
87	30.12	30.13	75.38	75.38	73.37	tr|G3GYP9|G3GYP9_CRIGR	Peroxiredoxin-1 OS=Cricetulus griseus OX=10029 GN=I79_002954 PE=4 SV=1			0	99	TIAQDYGVLK				-0.00328759	1106.59	554.304	1106.6	554.306	2	12	8.1.1.854.12	11.8377	6173.35	5225.33	11.79	0.21	2833.39
87	30.12	30.13	75.38	75.38	73.37	tr|G3GYP9|G3GYP9_CRIGR	Peroxiredoxin-1 OS=Cricetulus griseus OX=10029 GN=I79_002954 PE=4 SV=1			0	99	TIAQDYGVLK				-0.00143509	1106.6	554.305	1106.6	554.306	2	12	21.1.1.808.12	12.2604	36277.8	14897.8	12.16	0.12	4228.9
87	30.12	30.13	75.38	75.38	73.37	tr|G3GYP9|G3GYP9_CRIGR	Peroxiredoxin-1 OS=Cricetulus griseus OX=10029 GN=I79_002954 PE=4 SV=1			0	99	TIAQDYGVLK				-0.00143509	1106.6	554.305	1106.6	554.306	2	10	21.1.1.811.12	12.3516	36277.8	4751.27	12.16	0.12	1638.54
87	30.12	30.13	75.38	75.38	73.37	tr|G3GYP9|G3GYP9_CRIGR	Peroxiredoxin-1 OS=Cricetulus griseus OX=10029 GN=I79_002954 PE=4 SV=1			0	99	TIAQDYGVLK				-0.00302802	1106.59	554.304	1106.6	554.306	2	12	22.1.1.856.11	11.8	17049.1	9297.73	11.91	0.15	3701.46
87	30.12	30.13	75.38	75.38	73.37	tr|G3GYP9|G3GYP9_CRIGR	Peroxiredoxin-1 OS=Cricetulus griseus OX=10029 GN=I79_002954 PE=4 SV=1			0	99	TIAQDYGVLK				-0.00302802	1106.59	554.304	1106.6	554.306	2	12	22.1.1.861.5	11.9449	17049.1	13075.5	11.91	0.15	4320.65
87	30.12	30.13	75.38	75.38	73.37	tr|G3GYP9|G3GYP9_CRIGR	Peroxiredoxin-1 OS=Cricetulus griseus OX=10029 GN=I79_002954 PE=4 SV=1			0	99	TIAQDYGVLK				-0.0115262	1106.59	554.3	1106.6	554.306	2	8	1.1.1.892.6	11.7687	854.96	331.79	11.9	0.23	206.86
87	30.12	30.13	75.38	75.38	73.37	tr|G3GYP9|G3GYP9_CRIGR	Peroxiredoxin-1 OS=Cricetulus griseus OX=10029 GN=I79_002954 PE=4 SV=1			0	99	TIAQDYGVLK				-0.0115262	1106.59	554.3	1106.6	554.306	2	7	1.1.1.893.8	11.7947	854.96	489.07	11.9	0.23	323.601
87	30.12	30.13	75.38	75.38	73.37	tr|G3GYP9|G3GYP9_CRIGR	Peroxiredoxin-1 OS=Cricetulus griseus OX=10029 GN=I79_002954 PE=4 SV=1			0	99	TIAQDYGVLK				-0.0115262	1106.59	554.3	1106.6	554.306	2	8	1.1.1.896.8	11.8864	854.96	849.29	11.9	0.23	506.072
87	30.12	30.13	75.38	75.38	73.37	tr|G3GYP9|G3GYP9_CRIGR	Peroxiredoxin-1 OS=Cricetulus griseus OX=10029 GN=I79_002954 PE=4 SV=1			0	99	TIAQDYGVLK				-0.0115262	1106.59	554.3	1106.6	554.306	2	10	1.1.1.898.6	11.9365	854.96	806.36	11.9	0.23	520.686
87	30.12	30.13	75.38	75.38	73.37	tr|G3GYP9|G3GYP9_CRIGR	Peroxiredoxin-1 OS=Cricetulus griseus OX=10029 GN=I79_002954 PE=4 SV=1			0	99	TIAQDYGVLK				-0.0115262	1106.59	554.3	1106.6	554.306	2	6	1.1.1.901.7	12.0244	854.96	543.07	11.9	0.23	333.169
87	30.12	30.13	75.38	75.38	73.37	tr|G3GYP9|G3GYP9_CRIGR	Peroxiredoxin-1 OS=Cricetulus griseus OX=10029 GN=I79_002954 PE=4 SV=1			0	99	TIAQDYGVLK				-0.0115262	1106.59	554.3	1106.6	554.306	2	5	1.1.1.904.9	12.1126	854.96	336.13	11.9	0.23	253.363
87	30.12	30.13	75.38	75.38	73.37	tr|G3GYP9|G3GYP9_CRIGR	Peroxiredoxin-1 OS=Cricetulus griseus OX=10029 GN=I79_002954 PE=4 SV=1			0	99	TIAQDYGVLK				-0.0115262	1106.59	554.3	1106.6	554.306	2	6	1.1.1.907.8	12.2003	854.96	262.44	11.9	0.23	210.312
87	30.12	30.13	75.38	75.38	73.37	tr|G3GYP9|G3GYP9_CRIGR	Peroxiredoxin-1 OS=Cricetulus griseus OX=10029 GN=I79_002954 PE=4 SV=1			0	99	TIAQDYGVLK				-0.0115262	1106.59	554.3	1106.6	554.306	2	6	1.1.1.911.6	12.3131	854.96	201.05	11.9	0.23	174.537
87	30.12	30.13	75.38	75.38	73.37	tr|G3GYP9|G3GYP9_CRIGR	Peroxiredoxin-1 OS=Cricetulus griseus OX=10029 GN=I79_002954 PE=4 SV=1			0	99	TIAQDYGVLK				-0.00500724	1106.59	554.303	1106.6	554.306	2	13	7.1.1.838.11	11.5321	21345.2	9106.06	11.64	0.21	3998.22
87	30.12	30.13	75.38	75.38	73.37	tr|G3GYP9|G3GYP9_CRIGR	Peroxiredoxin-1 OS=Cricetulus griseus OX=10029 GN=I79_002954 PE=4 SV=1			0	99	TIAQDYGVLK				-0.00328759	1106.59	554.304	1106.6	554.306	2	10	8.1.1.857.13	11.9305	6173.35	2993.4	11.79	0.21	1896.33
87	30.12	30.13	75.38	75.38	73.37	tr|G3GYP9|G3GYP9_CRIGR	Peroxiredoxin-1 OS=Cricetulus griseus OX=10029 GN=I79_002954 PE=4 SV=1			0	99	TIAQDYGVLK				0.00283987	1106.6	554.307	1106.6	554.306	2	13	21.1.1.805.15	12.1721	36277.8	34222.4	12.16	0.12	11209.9
87	30.12	30.13	75.38	75.38	73.37	tr|G3GYP9|G3GYP9_CRIGR	Peroxiredoxin-1 OS=Cricetulus griseus OX=10029 GN=I79_002954 PE=4 SV=1			0	99	TIAQDYGVLK				-0.00328759	1106.59	554.304	1106.6	554.306	2	11	8.1.1.852.17	11.7807	6173.35	6117.78	11.79	0.21	3393.34
87	30.12	30.13	75.38	75.38	73.37	tr|G3GYP9|G3GYP9_CRIGR	Peroxiredoxin-1 OS=Cricetulus griseus OX=10029 GN=I79_002954 PE=4 SV=1			0	99	TIAQDYGVLK				-0.00328759	1106.59	554.304	1106.6	554.306	2	9	8.1.1.860.12	12.0214	6173.35	2082.59	11.79	0.21	1349.79
87	30.12	30.13	75.38	75.38	73.37	tr|G3GYP9|G3GYP9_CRIGR	Peroxiredoxin-1 OS=Cricetulus griseus OX=10029 GN=I79_002954 PE=4 SV=1			0	99	TIAQDYGVLK				-0.00500724	1106.59	554.303	1106.6	554.306	2	13	7.1.1.839.14	11.565	21345.2	15337.9	11.64	0.21	6032.26
87	30.12	30.13	75.38	75.38	73.37	tr|G3GYP9|G3GYP9_CRIGR	Peroxiredoxin-1 OS=Cricetulus griseus OX=10029 GN=I79_002954 PE=4 SV=1			0	99	TIAQDYGVLK				-0.00500724	1106.59	554.303	1106.6	554.306	2	11	7.1.1.849.12	11.8695	21345.2	8173.54	11.64	0.21	2973.64
87	30.12	30.13	75.38	75.38	73.37	tr|G3GYP9|G3GYP9_CRIGR	Peroxiredoxin-1 OS=Cricetulus griseus OX=10029 GN=I79_002954 PE=4 SV=1			0	99	TIAQDYGVLK				-0.00500724	1106.59	554.303	1106.6	554.306	2	10	7.1.1.848.14	11.8403	21345.2	8565.45	11.64	0.21	3057.2
87	30.12	30.13	75.38	75.38	73.37	tr|G3GYP9|G3GYP9_CRIGR	Peroxiredoxin-1 OS=Cricetulus griseus OX=10029 GN=I79_002954 PE=4 SV=1			0	99	TIAQDYGVLK				-0.00592429	1106.59	554.303	1106.6	554.306	2	12	11.1.1.842.11	11.8257	6053.41	5536.94	11.84	0.15	3911.06
87	30.12	30.13	75.38	75.38	73.37	tr|G3GYP9|G3GYP9_CRIGR	Peroxiredoxin-1 OS=Cricetulus griseus OX=10029 GN=I79_002954 PE=4 SV=1			0	99	TIAQDYGVLK				-0.00143509	1106.6	554.305	1106.6	554.306	2	9	21.1.1.814.12	12.4404	36277.8	2715.46	12.16	0.12	1190.26
87	30.12	30.13	75.38	75.38	73.37	tr|G3GYP9|G3GYP9_CRIGR	Peroxiredoxin-1 OS=Cricetulus griseus OX=10029 GN=I79_002954 PE=4 SV=1			0	99	TIAQDYGVLK				-0.00500724	1106.59	554.303	1106.6	554.306	2	11	7.1.1.851.14	11.9325	21345.2	7529.78	11.64	0.21	2826.79
87	30.12	30.13	75.38	75.38	73.37	tr|G3GYP9|G3GYP9_CRIGR	Peroxiredoxin-1 OS=Cricetulus griseus OX=10029 GN=I79_002954 PE=4 SV=1			0	99	TIAQDYGVLK				-0.00328759	1106.59	554.304	1106.6	554.306	2	11	8.1.1.851.9	11.7433	6173.35	5154.57	11.79	0.21	3190.38
87	30.12	30.13	75.38	75.38	73.37	tr|G3GYP9|G3GYP9_CRIGR	Peroxiredoxin-1 OS=Cricetulus griseus OX=10029 GN=I79_002954 PE=4 SV=1			0	99	TIAQDYGVLK				-0.0079981	1106.59	554.302	1106.6	554.306	2	9	16.1.1.882.14	12.599	3208.62	2743.97	12.64	0.15	1406.23
87	30.12	30.13	75.38	75.38	73.37	tr|G3GYP9|G3GYP9_CRIGR	Peroxiredoxin-1 OS=Cricetulus griseus OX=10029 GN=I79_002954 PE=4 SV=1			0	99	TIAQDYGVLK				-0.00328759	1106.59	554.304	1106.6	554.306	2	9	8.1.1.863.14	12.1148	6173.35	2055.98	11.79	0.21	1250.41
87	30.12	30.13	75.38	75.38	73.37	tr|G3GYP9|G3GYP9_CRIGR	Peroxiredoxin-1 OS=Cricetulus griseus OX=10029 GN=I79_002954 PE=4 SV=1			0	99	TIAQDYGVLK				-0.00328759	1106.59	554.304	1106.6	554.306	2	9	8.1.1.866.13	12.2062	6173.35	1725.48	11.79	0.21	1242.91
87	30.12	30.13	75.38	75.38	73.37	tr|G3GYP9|G3GYP9_CRIGR	Peroxiredoxin-1 OS=Cricetulus griseus OX=10029 GN=I79_002954 PE=4 SV=1			0	99	TIAQDYGVLK				0.0020768	1106.6	554.307	1106.6	554.306	2	9	14.1.1.894.8	12.5723	196.92	173.96	12.47	0.4	157.375
87	30.12	30.13	75.38	75.38	73.37	tr|G3GYP9|G3GYP9_CRIGR	Peroxiredoxin-1 OS=Cricetulus griseus OX=10029 GN=I79_002954 PE=4 SV=1			0	99	TIAQDYGVLK				-0.00271515	1106.59	554.304	1106.6	554.306	2	9	9.1.1.880.12	12.5674	2161.49	814.67	12.22	0.34	826.919
87	30.12	30.13	75.38	75.38	73.37	tr|G3GYP9|G3GYP9_CRIGR	Peroxiredoxin-1 OS=Cricetulus griseus OX=10029 GN=I79_002954 PE=4 SV=1			0	99	TIAQDYGVLK				-0.00843744	1106.59	554.302	1106.6	554.306	2	9	12.1.1.871.10	12.0512	3499.81	2246.94	12.13	0.25	1827.43
87	30.12	30.13	75.38	75.38	73.37	tr|G3GYP9|G3GYP9_CRIGR	Peroxiredoxin-1 OS=Cricetulus griseus OX=10029 GN=I79_002954 PE=4 SV=1			0	99	TIAQDYGVLK				0.00283987	1106.6	554.307	1106.6	554.306	2	12	21.1.1.803.12	12.109	36277.8	26441.2	12.16	0.12	9564.76
87	30.12	30.13	75.38	75.38	73.37	tr|G3GYP9|G3GYP9_CRIGR	Peroxiredoxin-1 OS=Cricetulus griseus OX=10029 GN=I79_002954 PE=4 SV=1			0	99	TIAQDYGVLK				-0.00843744	1106.59	554.302	1106.6	554.306	2	9	12.1.1.872.16	12.0869	3499.81	3090.36	12.13	0.25	2064.61
87	30.12	30.13	75.38	75.38	73.37	tr|G3GYP9|G3GYP9_CRIGR	Peroxiredoxin-1 OS=Cricetulus griseus OX=10029 GN=I79_002954 PE=4 SV=1			0	99	TIAQDYGVLK				-0.0079981	1106.59	554.302	1106.6	554.306	2	9	16.1.1.881.10	12.5649	3208.62	1891.65	12.64	0.15	1145.6
87	30.12	30.13	75.38	75.38	73.37	tr|G3GYP9|G3GYP9_CRIGR	Peroxiredoxin-1 OS=Cricetulus griseus OX=10029 GN=I79_002954 PE=4 SV=1			0	99	TIAQDYGVLK				-0.00302802	1106.59	554.304	1106.6	554.306	2	8	22.1.1.864.7	12.0357	17049.1	2733.73	11.91	0.15	1013.9
87	30.12	30.13	75.38	75.38	73.37	tr|G3GYP9|G3GYP9_CRIGR	Peroxiredoxin-1 OS=Cricetulus griseus OX=10029 GN=I79_002954 PE=4 SV=1			0	99	TIAQDYGVLK				-0.00500724	1106.59	554.303	1106.6	554.306	2	11	7.1.1.852.11	11.9607	21345.2	7366.39	11.64	0.21	2846.85
87	30.12	30.13	75.38	75.38	73.37	tr|G3GYP9|G3GYP9_CRIGR	Peroxiredoxin-1 OS=Cricetulus griseus OX=10029 GN=I79_002954 PE=4 SV=1			0	99	TIAQDYGVLK				0.0179679	1106.62	554.315	1106.6	554.306	2	9	22.1.1.878.8	12.4453	2279.76	1666.02	12.17	0.5	1081.12
87	30.12	30.13	75.38	75.38	73.37	tr|G3GYP9|G3GYP9_CRIGR	Peroxiredoxin-1 OS=Cricetulus griseus OX=10029 GN=I79_002954 PE=4 SV=1			0	99	TIAQDYGVLK				-0.00500724	1106.59	554.303	1106.6	554.306	2	10	7.1.1.855.12	12.0539	21345.2	5479.57	11.64	0.21	2274.32
87	30.12	30.13	75.38	75.38	73.37	tr|G3GYP9|G3GYP9_CRIGR	Peroxiredoxin-1 OS=Cricetulus griseus OX=10029 GN=I79_002954 PE=4 SV=1			0	99	TIAQDYGVLK				-0.00271515	1106.59	554.304	1106.6	554.306	2	10	9.1.1.868.10	12.1981	2161.49	2105.54	12.22	0.34	2020.67
87	30.12	30.13	75.38	75.38	73.37	tr|G3GYP9|G3GYP9_CRIGR	Peroxiredoxin-1 OS=Cricetulus griseus OX=10029 GN=I79_002954 PE=4 SV=1			0	99	TIAQDYGVLK				-0.00302802	1106.59	554.304	1106.6	554.306	2	11	22.1.1.859.9	11.888	17049.1	17027.9	11.91	0.15	6085.36
87	30.12	30.13	75.38	75.38	73.37	tr|G3GYP9|G3GYP9_CRIGR	Peroxiredoxin-1 OS=Cricetulus griseus OX=10029 GN=I79_002954 PE=4 SV=1			0	99	TIAQDYGVLK				-0.00328759	1106.59	554.304	1106.6	554.306	2	9	8.1.1.864.10	12.1421	6173.35	2042.77	11.79	0.21	1350.79
87	30.12	30.13	75.38	75.38	73.37	tr|G3GYP9|G3GYP9_CRIGR	Peroxiredoxin-1 OS=Cricetulus griseus OX=10029 GN=I79_002954 PE=4 SV=1			0	99	TIAQDYGVLK				-0.0079981	1106.59	554.302	1106.6	554.306	2	9	16.1.1.884.16	12.662	3208.62	2918.27	12.64	0.15	1387.79
87	30.12	30.13	75.38	75.38	73.37	tr|G3GYP9|G3GYP9_CRIGR	Peroxiredoxin-1 OS=Cricetulus griseus OX=10029 GN=I79_002954 PE=4 SV=1			0	99	TIAQDYGVLK				-0.0079981	1106.59	554.302	1106.6	554.306	2	8	16.1.1.887.14	12.7527	3208.62	1057.78	12.64	0.15	735.755
87	30.12	30.13	75.38	75.38	73.37	tr|G3GYP9|G3GYP9_CRIGR	Peroxiredoxin-1 OS=Cricetulus griseus OX=10029 GN=I79_002954 PE=4 SV=1			0	99	TIAQDYGVLK				-0.00271515	1106.59	554.304	1106.6	554.306	2	9	9.1.1.870.13	12.2619	2161.49	1777.28	12.22	0.34	1619.08
87	30.12	30.13	75.38	75.38	73.37	tr|G3GYP9|G3GYP9_CRIGR	Peroxiredoxin-1 OS=Cricetulus griseus OX=10029 GN=I79_002954 PE=4 SV=1			0	98.97	TIAQDYGVLK				-0.00500724	1106.59	554.303	1106.6	554.306	2	8	7.1.1.862.13	12.2694	21345.2	2315.23	11.64	0.21	1293.34
87	30.12	30.13	75.38	75.38	73.37	tr|G3GYP9|G3GYP9_CRIGR	Peroxiredoxin-1 OS=Cricetulus griseus OX=10029 GN=I79_002954 PE=4 SV=1			0	98.88	TIAQDYGVLK				-0.00592429	1106.59	554.303	1106.6	554.306	2	10	11.1.1.841.15	11.7984	6053.41	4435.84	11.84	0.15	3511.47
87	30.12	30.13	75.38	75.38	73.37	tr|G3GYP9|G3GYP9_CRIGR	Peroxiredoxin-1 OS=Cricetulus griseus OX=10029 GN=I79_002954 PE=4 SV=1			0	98.57	TIAQDYGVLK				-0.00271515	1106.59	554.304	1106.6	554.306	2	9	9.1.1.867.13	12.1699	2161.49	1901.79	12.22	0.34	2067.94
87	30.12	30.13	75.38	75.38	73.37	tr|G3GYP9|G3GYP9_CRIGR	Peroxiredoxin-1 OS=Cricetulus griseus OX=10029 GN=I79_002954 PE=4 SV=1			0	98.33	TIAQDYGVLK				-0.00328759	1106.59	554.304	1106.6	554.306	2	8	8.1.1.850.13	11.716	6173.35	3755.36	11.79	0.21	2309.37
87	30.12	30.13	75.38	75.38	73.37	tr|G3GYP9|G3GYP9_CRIGR	Peroxiredoxin-1 OS=Cricetulus griseus OX=10029 GN=I79_002954 PE=4 SV=1			0	98.11	TIAQDYGVLK				-0.00843744	1106.59	554.302	1106.6	554.306	2	8	12.1.1.877.13	12.2381	3499.81	2072.67	12.13	0.25	1825.48
87	30.12	30.13	75.38	75.38	73.37	tr|G3GYP9|G3GYP9_CRIGR	Peroxiredoxin-1 OS=Cricetulus griseus OX=10029 GN=I79_002954 PE=4 SV=1			0	96.97	TIAQDYGVLK				-0.00592429	1106.59	554.303	1106.6	554.306	2	10	11.1.1.844.12	11.8876	6053.41	5124.4	11.84	0.15	4382.38
87	30.12	30.13	75.38	75.38	73.37	tr|G3GYP9|G3GYP9_CRIGR	Peroxiredoxin-1 OS=Cricetulus griseus OX=10029 GN=I79_002954 PE=4 SV=1			0	96.81	TIAQDYGVLK				0.00414772	1106.6	554.308	1106.6	554.306	2	7	20.1.1.871.15	12.1204	2142.04	2001.49	12.1	0.18	1188.12
87	30.12	30.13	75.38	75.38	73.37	tr|G3GYP9|G3GYP9_CRIGR	Peroxiredoxin-1 OS=Cricetulus griseus OX=10029 GN=I79_002954 PE=4 SV=1			0	95.66	TIAQDYGVLK				0.0179679	1106.62	554.315	1106.6	554.306	2	8	22.1.1.867.10	12.1258	2279.76	2084.98	12.17	0.5	1181.02
87	30.12	30.13	75.38	75.38	73.37	tr|G3GYP9|G3GYP9_CRIGR	Peroxiredoxin-1 OS=Cricetulus griseus OX=10029 GN=I79_002954 PE=4 SV=1			0	94.1	TIAQDYGVLK				-0.00500724	1106.59	554.303	1106.6	554.306	2	8	7.1.1.858.9	12.1439	21345.2	3485.29	11.64	0.21	1875.01
87	30.12	30.13	75.38	75.38	73.37	tr|G3GYP9|G3GYP9_CRIGR	Peroxiredoxin-1 OS=Cricetulus griseus OX=10029 GN=I79_002954 PE=4 SV=1			0	93.86	TIAQDYGVLK				-0.00328759	1106.59	554.304	1106.6	554.306	2	7	8.1.1.872.13	12.391	6173.35	1025.34	11.79	0.21	1066.59
87	30.12	30.13	75.38	75.38	73.37	tr|G3GYP9|G3GYP9_CRIGR	Peroxiredoxin-1 OS=Cricetulus griseus OX=10029 GN=I79_002954 PE=4 SV=1			0	93.8	TIAQDYGVLK				-0.00271515	1106.59	554.304	1106.6	554.306	2	7	9.1.1.876.11	12.444	2161.49	1096.9	12.22	0.34	1007.51
87	30.12	30.13	75.38	75.38	73.37	tr|G3GYP9|G3GYP9_CRIGR	Peroxiredoxin-1 OS=Cricetulus griseus OX=10029 GN=I79_002954 PE=4 SV=1			0	93.64	TIAQDYGVLK				-0.00843744	1106.59	554.302	1106.6	554.306	2	7	12.1.1.885.11	12.4815	3499.81	1130.98	12.13	0.25	1078.8
87	30.12	30.13	75.38	75.38	73.37	tr|G3GYP9|G3GYP9_CRIGR	Peroxiredoxin-1 OS=Cricetulus griseus OX=10029 GN=I79_002954 PE=4 SV=1			0	91.55	TIAQDYGVLK				-0.00383921	1106.59	554.304	1106.6	554.306	2	7	13.1.1.887.18	12.2498	877.07	767.44	12.26	0.46	830.021
87	30.12	30.13	75.38	75.38	73.37	tr|G3GYP9|G3GYP9_CRIGR	Peroxiredoxin-1 OS=Cricetulus griseus OX=10029 GN=I79_002954 PE=4 SV=1			0	90.84	TIAQDYGVLK				-0.00500724	1106.59	554.303	1106.6	554.306	2	7	7.1.1.861.9	12.2357	21345.2	2596.37	11.64	0.21	1355.34
87	30.12	30.13	75.38	75.38	73.37	tr|G3GYP9|G3GYP9_CRIGR	Peroxiredoxin-1 OS=Cricetulus griseus OX=10029 GN=I79_002954 PE=4 SV=1			0	85.05	TIAQDYGVLK				-0.00351028	1106.59	554.304	1106.6	554.306	2	7	21.1.1.822.7	12.6745	2921.61	1795.3	12.52	0.33	998.207
87	30.12	30.13	75.38	75.38	73.37	tr|G3GYP9|G3GYP9_CRIGR	Peroxiredoxin-1 OS=Cricetulus griseus OX=10029 GN=I79_002954 PE=4 SV=1			0	84.65	TIAQDYGVLK				0.00414772	1106.6	554.308	1106.6	554.306	2	7	20.1.1.870.16	12.0909	2142.04	2132.99	12.1	0.18	1303.26
87	30.12	30.13	75.38	75.38	73.37	tr|G3GYP9|G3GYP9_CRIGR	Peroxiredoxin-1 OS=Cricetulus griseus OX=10029 GN=I79_002954 PE=4 SV=1			0	83.65	TIAQDYGVLK				-0.00592429	1106.59	554.303	1106.6	554.306	2	10	11.1.1.841.14	11.7975	6053.41	4394	11.84	0.15	3078.7
87	30.12	30.13	75.38	75.38	73.37	tr|G3GYP9|G3GYP9_CRIGR	Peroxiredoxin-1 OS=Cricetulus griseus OX=10029 GN=I79_002954 PE=4 SV=1			0	79.66	TIAQDYGVLK				-0.00843744	1106.59	554.302	1106.6	554.306	2	7	12.1.1.880.10	12.3276	3499.81	1459.35	12.13	0.25	1462.96
87	30.12	30.13	75.38	75.38	73.37	tr|G3GYP9|G3GYP9_CRIGR	Peroxiredoxin-1 OS=Cricetulus griseus OX=10029 GN=I79_002954 PE=4 SV=1			0	72.67	TIAQDYGVLK				-0.00843744	1106.59	554.302	1106.6	554.306	2	8	12.1.1.874.13	12.1457	3499.81	3290.59	12.13	0.25	2593.47
87	30.12	30.13	75.38	75.38	73.37	tr|G3GYP9|G3GYP9_CRIGR	Peroxiredoxin-1 OS=Cricetulus griseus OX=10029 GN=I79_002954 PE=4 SV=1			0	71.19	TIAQDYGVLK				-0.00302802	1106.59	554.304	1106.6	554.306	2	8	22.1.1.855.8	11.7679	17049.1	5820.12	11.91	0.15	3036.68
87	30.12	30.13	75.38	75.38	73.37	tr|G3GYP9|G3GYP9_CRIGR	Peroxiredoxin-1 OS=Cricetulus griseus OX=10029 GN=I79_002954 PE=4 SV=1			0	71.11	TIAQDYGVLK				-0.00328759	1106.59	554.304	1106.6	554.306	2	6	8.1.1.875.9	12.4795	6173.35	847.27	11.79	0.21	895.218
87	30.12	30.13	75.38	75.38	73.37	tr|G3GYP9|G3GYP9_CRIGR	Peroxiredoxin-1 OS=Cricetulus griseus OX=10029 GN=I79_002954 PE=4 SV=1			0	69.5	TIAQDYGVLK				0.0179679	1106.62	554.315	1106.6	554.306	2	6	22.1.1.874.7	12.3274	2279.76	1839.95	12.17	0.5	1186.92
87	30.12	30.13	75.38	75.38	73.37	tr|G3GYP9|G3GYP9_CRIGR	Peroxiredoxin-1 OS=Cricetulus griseus OX=10029 GN=I79_002954 PE=4 SV=1			0	63.16	TIAQDYGVLK				-0.00351028	1106.59	554.304	1106.6	554.306	2	6	21.1.1.815.9	12.4672	2921.61	2681.8	12.52	0.33	1084.25
87	30.12	30.13	75.38	75.38	73.37	tr|G3GYP9|G3GYP9_CRIGR	Peroxiredoxin-1 OS=Cricetulus griseus OX=10029 GN=I79_002954 PE=4 SV=1			0	62.21	TIAQDYGVLK				0.0179679	1106.62	554.315	1106.6	554.306	2	6	22.1.1.879.14	12.4798	2279.76	1484.01	12.17	0.5	1089.28
87	30.12	30.13	75.38	75.38	73.37	tr|G3GYP9|G3GYP9_CRIGR	Peroxiredoxin-1 OS=Cricetulus griseus OX=10029 GN=I79_002954 PE=4 SV=1			0	56.59	TIAQDYGVLK				-0.00351028	1106.59	554.304	1106.6	554.306	2	6	21.1.1.817.12	12.5285	2921.61	2889.23	12.52	0.33	1263.31
87	30.12	30.13	75.38	75.38	73.37	tr|G3GYP9|G3GYP9_CRIGR	Peroxiredoxin-1 OS=Cricetulus griseus OX=10029 GN=I79_002954 PE=4 SV=1			0	55.72	TIAQDYGVLK				-0.00219162	1106.59	554.305	1106.6	554.306	2	6	2.1.1.905.9	12.0544	1097.32	620.39	11.93	0.2	370.846
87	30.12	30.13	75.38	75.38	73.37	tr|G3GYP9|G3GYP9_CRIGR	Peroxiredoxin-1 OS=Cricetulus griseus OX=10029 GN=I79_002954 PE=4 SV=1			0	51.75	TIAQDYGVLK				-0.00219162	1106.59	554.305	1106.6	554.306	2	6	2.1.1.896.3	11.7912	1097.32	318.68	11.93	0.2	271.225
87	30.12	30.13	75.38	75.38	73.37	tr|G3GYP9|G3GYP9_CRIGR	Peroxiredoxin-1 OS=Cricetulus griseus OX=10029 GN=I79_002954 PE=4 SV=1			0	45.87	TIAQDYGVLK				-0.00219162	1106.59	554.305	1106.6	554.306	2	5	2.1.1.914.6	12.3107	1097.32	238.99	11.93	0.2	195.571
87	30.12	30.13	75.38	75.38	73.37	tr|G3GYP9|G3GYP9_CRIGR	Peroxiredoxin-1 OS=Cricetulus griseus OX=10029 GN=I79_002954 PE=4 SV=1			0	43.86	TIAQDYGVLK				-0.00383921	1106.59	554.304	1106.6	554.306	2	6	13.1.1.889.14	12.3078	877.07	829.33	12.26	0.46	1053.73
87	30.12	30.13	75.38	75.38	73.37	tr|G3GYP9|G3GYP9_CRIGR	Peroxiredoxin-1 OS=Cricetulus griseus OX=10029 GN=I79_002954 PE=4 SV=1			0	22.77	TIAQDYGVLK				-0.00592429	1106.59	554.303	1106.6	554.306	2	5	11.1.1.851.11	12.1012	6053.41	1705.14	11.84	0.15	1818.27
87	30.12	30.13	75.38	75.38	73.37	tr|G3GYP9|G3GYP9_CRIGR	Peroxiredoxin-1 OS=Cricetulus griseus OX=10029 GN=I79_002954 PE=4 SV=1			0	21.45	TIAQDYGVLK				-0.00351028	1106.59	554.304	1106.6	554.306	2	6	21.1.1.829.11	12.8894	2921.61	1122.75	12.52	0.33	809.106
87	30.12	30.13	75.38	75.38	73.37	tr|G3GYP9|G3GYP9_CRIGR	Peroxiredoxin-1 OS=Cricetulus griseus OX=10029 GN=I79_002954 PE=4 SV=1			0	19.21	TIAQDYGVLK				-0.00781096	1106.59	554.302	1106.6	554.306	2	4	14.1.1.904.11	12.8783	154.08	147.16	12.84	0.61	131.476
87	30.12	30.13	75.38	75.38	73.37	tr|G3GYP9|G3GYP9_CRIGR	Peroxiredoxin-1 OS=Cricetulus griseus OX=10029 GN=I79_002954 PE=4 SV=1			0	17.05	TIAQDYGVLK				-0.0079981	1106.59	554.302	1106.6	554.306	2	4	16.1.1.893.13	12.9322	3208.62	451.75	12.64	0.15	377.35
87	30.12	30.13	75.38	75.38	73.37	tr|G3GYP9|G3GYP9_CRIGR	Peroxiredoxin-1 OS=Cricetulus griseus OX=10029 GN=I79_002954 PE=4 SV=1			0	99	TIAQDYGVLKADEGISFR			missed K-A@10	-0.00519414	1982.01	661.676	1982.01	661.678	3	9	1.1.1.1129.7	18.8296	470.06	327.2	18.87	0.15	272.888
87	30.12	30.13	75.38	75.38	73.37	tr|G3GYP9|G3GYP9_CRIGR	Peroxiredoxin-1 OS=Cricetulus griseus OX=10029 GN=I79_002954 PE=4 SV=1			0	99	TIAQDYGVLKADEGISFR			missed K-A@10	-0.00201902	1982.01	661.677	1982.01	661.678	3	13	2.1.1.1135.6	18.8863	947.08	854.31	18.91	0.15	488.08
87	30.12	30.13	75.38	75.38	73.37	tr|G3GYP9|G3GYP9_CRIGR	Peroxiredoxin-1 OS=Cricetulus griseus OX=10029 GN=I79_002954 PE=4 SV=1			0	99	TIAQDYGVLKADEGISFR			missed K-A@10	-0.00201902	1982.01	661.677	1982.01	661.678	3	13	2.1.1.1137.7	18.9503	947.08	795.16	18.91	0.15	505.903
87	30.12	30.13	75.38	75.38	73.37	tr|G3GYP9|G3GYP9_CRIGR	Peroxiredoxin-1 OS=Cricetulus griseus OX=10029 GN=I79_002954 PE=4 SV=1			0	99	TIAQDYGVLKADEGISFR			missed K-A@10	-0.00519414	1982.01	661.676	1982.01	661.678	3	9	1.1.1.1130.6	18.8572	470.06	424.36	18.87	0.15	327.135
87	30.12	30.13	75.38	75.38	73.37	tr|G3GYP9|G3GYP9_CRIGR	Peroxiredoxin-1 OS=Cricetulus griseus OX=10029 GN=I79_002954 PE=4 SV=1			0	99	TIAQDYGVLKADEGISFR			missed K-A@10	-0.00201902	1982.01	661.677	1982.01	661.678	3	10	2.1.1.1140.7	19.0411	947.08	275.88	18.91	0.15	172.016
87	30.12	30.13	75.38	75.38	73.37	tr|G3GYP9|G3GYP9_CRIGR	Peroxiredoxin-1 OS=Cricetulus griseus OX=10029 GN=I79_002954 PE=4 SV=1			0	99	TIAQDYGVLKADEGISFR	Deamidated(Q)@4		missed K-A@10	0.0389767	1983.03	662.019	1982.99	662.006	3	13	4.1.1.1133.5	18.834	137.51	132.98	18.85	0.15	202.838
87	30.12	30.13	75.38	75.38	73.37	tr|G3GYP9|G3GYP9_CRIGR	Peroxiredoxin-1 OS=Cricetulus griseus OX=10029 GN=I79_002954 PE=4 SV=1			0	99	TIAQDYGVLKADEGISFR			missed K-A@10	-0.00201902	1982.01	661.677	1982.01	661.678	3	9	2.1.1.1134.6	18.856	947.08	643.42	18.91	0.15	431.419
87	30.12	30.13	75.38	75.38	73.37	tr|G3GYP9|G3GYP9_CRIGR	Peroxiredoxin-1 OS=Cricetulus griseus OX=10029 GN=I79_002954 PE=4 SV=1			0	99	TIAQDYGVLKADEGISFR	Deamidated(Q)@4		missed K-A@10	0.0389767	1983.03	662.019	1982.99	662.006	3	9	4.1.1.1134.3	18.8715	137.51	123.71	18.85	0.15	184.394
87	30.12	30.13	75.38	75.38	73.37	tr|G3GYP9|G3GYP9_CRIGR	Peroxiredoxin-1 OS=Cricetulus griseus OX=10029 GN=I79_002954 PE=4 SV=1			0	99	TIAQDYGVLKADEGISFR			missed K-A@10	-0.0190867	1981.99	661.671	1982.01	661.678	3	9	20.1.1.1105.9	19.1867	3303.55	2522.1	19.3	0.3	1276.4
87	30.12	30.13	75.38	75.38	73.37	tr|G3GYP9|G3GYP9_CRIGR	Peroxiredoxin-1 OS=Cricetulus griseus OX=10029 GN=I79_002954 PE=4 SV=1			0	98.67	TIAQDYGVLKADEGISFR			missed K-A@10	-0.0019629	1982.01	661.677	1982.01	661.678	3	10	21.1.1.1043.7	19.3141	2166.65	2029.72	19.27	0.42	768.828
87	30.12	30.13	75.38	75.38	73.37	tr|G3GYP9|G3GYP9_CRIGR	Peroxiredoxin-1 OS=Cricetulus griseus OX=10029 GN=I79_002954 PE=4 SV=1			0	97.72	TIAQDYGVLKADEGISFR			missed K-A@10	-0.0019629	1982.01	661.677	1982.01	661.678	3	9	21.1.1.1041.7	19.2536	2166.65	2071.09	19.27	0.42	913.781
87	30.12	30.13	75.38	75.38	73.37	tr|G3GYP9|G3GYP9_CRIGR	Peroxiredoxin-1 OS=Cricetulus griseus OX=10029 GN=I79_002954 PE=4 SV=1			0	96.22	TIAQDYGVLKADEGISFR			missed K-A@10	-0.0019629	1982.01	661.677	1982.01	661.678	3	8	21.1.1.1046.10	19.4073	2166.65	1403.48	19.27	0.42	898.27
87	30.12	30.13	75.38	75.38	73.37	tr|G3GYP9|G3GYP9_CRIGR	Peroxiredoxin-1 OS=Cricetulus griseus OX=10029 GN=I79_002954 PE=4 SV=1			0	41	TIAQDYGVLKADEGISFR			missed K-A@10	-0.0201384	1981.99	661.671	1982.01	661.678	3	15	11.1.1.1058.18	18.3659	14977.3	13988.1	18.32	0.27	8880.93
87	30.12	30.13	75.38	75.38	73.37	tr|G3GYP9|G3GYP9_CRIGR	Peroxiredoxin-1 OS=Cricetulus griseus OX=10029 GN=I79_002954 PE=4 SV=1			0	91.05	VQAFQFTDK			cleaved L-V@N-term	0.0104618	1082.55	542.282	1082.54	542.277	2	7	18.1.1.891.15	12.5913	1424.97	1011.65	12.64	0.18	809.106
88	30.02	30.14	61.95	59.36	47.81	tr|G3HTF0|G3HTF0_CRIGR	N-sulphoglucosamine sulphohydrolase OS=Cricetulus griseus OX=10029 GN=I79_014175 PE=4 SV=1			2	99	ADLAAQYTTIGR				-0.00509272	1278.65	640.333	1278.66	640.336	2	17	7.1.1.850.18	11.9051	5869.07	5285.88	11.88	0.22	2128.29
88	30.02	30.14	61.95	59.36	47.81	tr|G3HTF0|G3HTF0_CRIGR	N-sulphoglucosamine sulphohydrolase OS=Cricetulus griseus OX=10029 GN=I79_014175 PE=4 SV=1			2	99	ETQNLATDPLFSQVLEALK				-0.00692033	2116.1	706.373	2116.11	706.376	3	19	13.1.1.1580.2	32.4489	425.89	355.24	32.47	0.15	268.203
88	30.02	30.14	61.95	59.36	47.81	tr|G3HTF0|G3HTF0_CRIGR	N-sulphoglucosamine sulphohydrolase OS=Cricetulus griseus OX=10029 GN=I79_014175 PE=4 SV=1			2	99	ETQNLATDPLFSQVLEALKAQLAK			missed K-A@19	-0.0051409	2627.41	876.811	2627.42	876.813	3	18	7.1.1.1609.5	34.909	676.96	646.9	34.92	0.15	426.339
88	30.02	30.14	61.95	59.36	47.81	tr|G3HTF0|G3HTF0_CRIGR	N-sulphoglucosamine sulphohydrolase OS=Cricetulus griseus OX=10029 GN=I79_014175 PE=4 SV=1			2	99	FGNGESGMGR	Deamidated(N)@3			-0.00172572	1011.41	506.71	1011.41	506.711	2	11	23.1.1.644.10	7.94593	2558.81	2306.49	7.93	0.12	1924.74
88	30.02	30.14	61.95	59.36	47.81	tr|G3HTF0|G3HTF0_CRIGR	N-sulphoglucosamine sulphohydrolase OS=Cricetulus griseus OX=10029 GN=I79_014175 PE=4 SV=1			2	99	HVGPETVYPFDFAFTEENSSVLQVGR				0.0158011	2924.41	975.812	2924.4	975.807	3	14	19.1.1.1395.12	28.1461	9.7298	9.7298			642.068
88	30.02	30.14	61.95	59.36	47.81	tr|G3HTF0|G3HTF0_CRIGR	N-sulphoglucosamine sulphohydrolase OS=Cricetulus griseus OX=10029 GN=I79_014175 PE=4 SV=1			2	99	IPDWTPQTYDPQDVMVPYFVPDTPAAR				0.00371686	3118.48	1040.5	3118.47	1040.5	3	12	11.1.1.1374.19	27.9334	1627.66	1234.91	27.88	0.15	1596.77
88	30.02	30.14	61.95	59.36	47.81	tr|G3HTF0|G3HTF0_CRIGR	N-sulphoglucosamine sulphohydrolase OS=Cricetulus griseus OX=10029 GN=I79_014175 PE=4 SV=1			2	99	LIHNLSFK				-0.00734795	970.553	486.284	970.56	486.287	2	10	16.1.1.843.5	11.3957	2905.04	2847.16	11.39	0.15	1027.21
88	30.02	30.14	61.95	59.36	47.81	tr|G3HTF0|G3HTF0_CRIGR	N-sulphoglucosamine sulphohydrolase OS=Cricetulus griseus OX=10029 GN=I79_014175 PE=4 SV=1			2	99	LSPQCRPLHNEL	Propionamide(C)@5			0.00392047	1476.75	739.385	1476.75	739.383	2	13	21.1.1.728.20	9.85567	4123.63	3269.27	9.89	0.09	2444.47
88	30.02	30.14	61.95	59.36	47.81	tr|G3HTF0|G3HTF0_CRIGR	N-sulphoglucosamine sulphohydrolase OS=Cricetulus griseus OX=10029 GN=I79_014175 PE=4 SV=1			2	99	SLLPALEAEPLWATVFGSQSHHEVTMSYPMR				0.0192811	3483.71	871.936	3483.7	871.931	4	15	8.1.1.1489.8	31.0917	1595.53	1134.94	31.17	0.19	1000.12
88	30.02	30.14	61.95	59.36	47.81	tr|G3HTF0|G3HTF0_CRIGR	N-sulphoglucosamine sulphohydrolase OS=Cricetulus griseus OX=10029 GN=I79_014175 PE=4 SV=1			2	99	TNLYWPGTAEPLLVSSPEHPQR				0.00885831	2491.26	831.427	2491.25	831.424	3	16	7.1.1.1164.17	21.4117	2588.17	2366.67	21.43	0.09	2859.16
88	30.02	30.14	61.95	59.36	47.81	tr|G3HTF0|G3HTF0_CRIGR	N-sulphoglucosamine sulphohydrolase OS=Cricetulus griseus OX=10029 GN=I79_014175 PE=4 SV=1			2	99	TTAGQPTGWYK				0.00456455	1208.59	605.301	1208.58	605.299	2	13	21.1.1.716.12	9.48867	4705.84	3697.33	9.53	0.18	2163.92
88	30.02	30.14	61.95	59.36	47.81	tr|G3HTF0|G3HTF0_CRIGR	N-sulphoglucosamine sulphohydrolase OS=Cricetulus griseus OX=10029 GN=I79_014175 PE=4 SV=1			2	99	VQSLPLLLSQAGVR				-0.0175834	1479.86	494.294	1479.88	494.3	3	10	7.1.1.1196.2	22.3363	1181.75	921.5	22.39	0.24	448.751
88	30.02	30.14	61.95	59.36	47.81	tr|G3HTF0|G3HTF0_CRIGR	N-sulphoglucosamine sulphohydrolase OS=Cricetulus griseus OX=10029 GN=I79_014175 PE=4 SV=1			2	99	WQWETHDPWVCAPDGVLEEK	Propionamide(C)@11			-0.00467579	2495.12	832.713	2495.12	832.714	3	12	21.1.1.1166.14	23.0517	879.08	765.98	23.1	0.12	716.691
88	30.02	30.14	61.95	59.36	47.81	tr|G3HTF0|G3HTF0_CRIGR	N-sulphoglucosamine sulphohydrolase OS=Cricetulus griseus OX=10029 GN=I79_014175 PE=4 SV=1			1.79588	99	TIQLTGR				-0.00548794	787.45	394.732	787.455	394.735	2	9	20.1.1.758.3	8.70078	4454.34	3368.58	8.75	0.12	2279.3
88	30.02	30.14	61.95	59.36	47.81	tr|G3HTF0|G3HTF0_CRIGR	N-sulphoglucosamine sulphohydrolase OS=Cricetulus griseus OX=10029 GN=I79_014175 PE=4 SV=1			0.876148	95.08	SVYHHNFR				0.00526834	1058.51	353.844	1058.5	353.842	3	6	21.1.1.647.3	7.38378	246.24	211.19	7.41	0.09	346.109
88	30.02	30.14	61.95	59.36	47.81	tr|G3HTF0|G3HTF0_CRIGR	N-sulphoglucosamine sulphohydrolase OS=Cricetulus griseus OX=10029 GN=I79_014175 PE=4 SV=1			0.694649	95.38	DLHHYYYR				-0.00305595	1165.53	389.516	1165.53	389.517	3	8	21.1.1.678.5	8.32955	2051.17	1760.65	8.35	0.06	2648.06
88	30.02	30.14	61.95	59.36	47.81	tr|G3HTF0|G3HTF0_CRIGR	N-sulphoglucosamine sulphohydrolase OS=Cricetulus griseus OX=10029 GN=I79_014175 PE=4 SV=1			0.425969	86.26	WELYDVSR				-0.00463335	1066.5	534.259	1066.51	534.261	2	6	22.1.1.984.3	15.6225	650.99	445.07	15.71	0.24	433.04
88	30.02	30.14	61.95	59.36	47.81	tr|G3HTF0|G3HTF0_CRIGR	N-sulphoglucosamine sulphohydrolase OS=Cricetulus griseus OX=10029 GN=I79_014175 PE=4 SV=1			0.227678	90.71	ASLLTGLPQHQNGMYGLHQGVHHFNAFDK	Deamidated(N)@12			0.0193154	3217.57	537.269	3217.55	537.266	6	10	17.1.1.1142.7	18.636	1676.57	1569.2	18.66	0.12	2026.67
88	30.02	30.14	61.95	59.36	47.81	tr|G3HTF0|G3HTF0_CRIGR	N-sulphoglucosamine sulphohydrolase OS=Cricetulus griseus OX=10029 GN=I79_014175 PE=4 SV=1			0.000869447	86.19	FLQTQDDRPFFLYVAFHDPHR	Deamidated(R)@8	Deamidated(R)@169		-0.0697665	2649.21	530.849	2649.28	530.863	5	10	8.1.1.1228.5	23.1136	338.11	333.18	23.13	0.12	949.756
88	30.02	30.14	61.95	59.36	47.81	tr|G3HTF0|G3HTF0_CRIGR	N-sulphoglucosamine sulphohydrolase OS=Cricetulus griseus OX=10029 GN=I79_014175 PE=4 SV=1			0	99	ADLAAQYTTIGR				-0.00509272	1278.65	640.333	1278.66	640.336	2	16	7.1.1.847.19	11.8137	5869.07	4237.06	11.88	0.22	1909.04
88	30.02	30.14	61.95	59.36	47.81	tr|G3HTF0|G3HTF0_CRIGR	N-sulphoglucosamine sulphohydrolase OS=Cricetulus griseus OX=10029 GN=I79_014175 PE=4 SV=1			0	99	ADLAAQYTTIGR				-0.00509272	1278.65	640.333	1278.66	640.336	2	18	7.1.1.848.17	11.8428	5869.07	5449.89	11.88	0.22	2713.81
88	30.02	30.14	61.95	59.36	47.81	tr|G3HTF0|G3HTF0_CRIGR	N-sulphoglucosamine sulphohydrolase OS=Cricetulus griseus OX=10029 GN=I79_014175 PE=4 SV=1			0	99	ADLAAQYTTIGR				-0.00509272	1278.65	640.333	1278.66	640.336	2	12	7.1.1.853.14	11.9941	5869.07	3106.13	11.88	0.22	1590.95
88	30.02	30.14	61.95	59.36	47.81	tr|G3HTF0|G3HTF0_CRIGR	N-sulphoglucosamine sulphohydrolase OS=Cricetulus griseus OX=10029 GN=I79_014175 PE=4 SV=1			0	99	ADLAAQYTTIGR				-0.00672201	1278.65	640.332	1278.66	640.336	2	18	8.1.1.858.18	11.9654	6155.98	4838.58	12.01	0.18	2796.72
88	30.02	30.14	61.95	59.36	47.81	tr|G3HTF0|G3HTF0_CRIGR	N-sulphoglucosamine sulphohydrolase OS=Cricetulus griseus OX=10029 GN=I79_014175 PE=4 SV=1			0	99	ADLAAQYTTIGR				-0.00672201	1278.65	640.332	1278.66	640.336	2	16	8.1.1.859.17	11.9951	6155.98	5821.1	12.01	0.18	2771.75
88	30.02	30.14	61.95	59.36	47.81	tr|G3HTF0|G3HTF0_CRIGR	N-sulphoglucosamine sulphohydrolase OS=Cricetulus griseus OX=10029 GN=I79_014175 PE=4 SV=1			0	99	ADLAAQYTTIGR				-0.00672201	1278.65	640.332	1278.66	640.336	2	18	8.1.1.861.14	12.0536	6155.98	5260.04	12.01	0.18	2217.64
88	30.02	30.14	61.95	59.36	47.81	tr|G3HTF0|G3HTF0_CRIGR	N-sulphoglucosamine sulphohydrolase OS=Cricetulus griseus OX=10029 GN=I79_014175 PE=4 SV=1			0	99	ADLAAQYTTIGR				-0.00672201	1278.65	640.332	1278.66	640.336	2	15	8.1.1.865.16	12.1779	6155.98	2436.54	12.01	0.18	1406.13
88	30.02	30.14	61.95	59.36	47.81	tr|G3HTF0|G3HTF0_CRIGR	N-sulphoglucosamine sulphohydrolase OS=Cricetulus griseus OX=10029 GN=I79_014175 PE=4 SV=1			0	99	ADLAAQYTTIGR				-0.00672201	1278.65	640.332	1278.66	640.336	2	13	8.1.1.870.15	12.3311	6155.98	1454.59	12.01	0.18	1049.57
88	30.02	30.14	61.95	59.36	47.81	tr|G3HTF0|G3HTF0_CRIGR	N-sulphoglucosamine sulphohydrolase OS=Cricetulus griseus OX=10029 GN=I79_014175 PE=4 SV=1			0	99	ADLAAQYTTIGR				-0.00696416	1278.65	640.332	1278.66	640.336	2	15	9.1.1.872.19	12.3282	4236.28	2555.95	12.4	0.4	1520.66
88	30.02	30.14	61.95	59.36	47.81	tr|G3HTF0|G3HTF0_CRIGR	N-sulphoglucosamine sulphohydrolase OS=Cricetulus griseus OX=10029 GN=I79_014175 PE=4 SV=1			0	99	ADLAAQYTTIGR				-0.00696416	1278.65	640.332	1278.66	640.336	2	16	9.1.1.873.15	12.3554	4236.28	3535.38	12.4	0.4	1999.35
88	30.02	30.14	61.95	59.36	47.81	tr|G3HTF0|G3HTF0_CRIGR	N-sulphoglucosamine sulphohydrolase OS=Cricetulus griseus OX=10029 GN=I79_014175 PE=4 SV=1			0	99	ADLAAQYTTIGR				-0.00696416	1278.65	640.332	1278.66	640.336	2	18	9.1.1.875.18	12.4192	4236.28	3994.15	12.4	0.4	2026.42
88	30.02	30.14	61.95	59.36	47.81	tr|G3HTF0|G3HTF0_CRIGR	N-sulphoglucosamine sulphohydrolase OS=Cricetulus griseus OX=10029 GN=I79_014175 PE=4 SV=1			0	99	ADLAAQYTTIGR				-0.00696416	1278.65	640.332	1278.66	640.336	2	15	9.1.1.879.19	12.5426	4236.28	2653.01	12.4	0.4	1328.31
88	30.02	30.14	61.95	59.36	47.81	tr|G3HTF0|G3HTF0_CRIGR	N-sulphoglucosamine sulphohydrolase OS=Cricetulus griseus OX=10029 GN=I79_014175 PE=4 SV=1			0	99	ADLAAQYTTIGR				-0.00696416	1278.65	640.332	1278.66	640.336	2	13	9.1.1.882.17	12.6327	4236.28	2438.34	12.4	0.4	1448.75
88	30.02	30.14	61.95	59.36	47.81	tr|G3HTF0|G3HTF0_CRIGR	N-sulphoglucosamine sulphohydrolase OS=Cricetulus griseus OX=10029 GN=I79_014175 PE=4 SV=1			0	99	ADLAAQYTTIGR				-0.00696416	1278.65	640.332	1278.66	640.336	2	15	9.1.1.883.17	12.6635	4236.28	2349.78	12.4	0.4	1315.12
88	30.02	30.14	61.95	59.36	47.81	tr|G3HTF0|G3HTF0_CRIGR	N-sulphoglucosamine sulphohydrolase OS=Cricetulus griseus OX=10029 GN=I79_014175 PE=4 SV=1			0	99	ADLAAQYTTIGR				-0.00696416	1278.65	640.332	1278.66	640.336	2	10	9.1.1.885.15	12.7232	4236.28	1987.44	12.4	0.4	1264.33
88	30.02	30.14	61.95	59.36	47.81	tr|G3HTF0|G3HTF0_CRIGR	N-sulphoglucosamine sulphohydrolase OS=Cricetulus griseus OX=10029 GN=I79_014175 PE=4 SV=1			0	99	ADLAAQYTTIGR				-0.00696416	1278.65	640.332	1278.66	640.336	2	11	9.1.1.888.15	12.8156	4236.28	1540.75	12.4	0.4	976.976
88	30.02	30.14	61.95	59.36	47.81	tr|G3HTF0|G3HTF0_CRIGR	N-sulphoglucosamine sulphohydrolase OS=Cricetulus griseus OX=10029 GN=I79_014175 PE=4 SV=1			0	99	ADLAAQYTTIGR				-0.00696416	1278.65	640.332	1278.66	640.336	2	12	9.1.1.891.15	12.9079	4236.28	1127.36	12.4	0.4	925.489
88	30.02	30.14	61.95	59.36	47.81	tr|G3HTF0|G3HTF0_CRIGR	N-sulphoglucosamine sulphohydrolase OS=Cricetulus griseus OX=10029 GN=I79_014175 PE=4 SV=1			0	99	ADLAAQYTTIGR				-0.00231301	1278.65	640.335	1278.66	640.336	2	10	10.1.1.909.14	12.6693	196.58	188.44	12.65	0.25	122.5
88	30.02	30.14	61.95	59.36	47.81	tr|G3HTF0|G3HTF0_CRIGR	N-sulphoglucosamine sulphohydrolase OS=Cricetulus griseus OX=10029 GN=I79_014175 PE=4 SV=1			0	99	ADLAAQYTTIGR				0.00166293	1278.66	640.337	1278.66	640.336	2	16	20.1.1.878.18	12.3347	3884.29	3639.58	12.35	0.15	2435.51
88	30.02	30.14	61.95	59.36	47.81	tr|G3HTF0|G3HTF0_CRIGR	N-sulphoglucosamine sulphohydrolase OS=Cricetulus griseus OX=10029 GN=I79_014175 PE=4 SV=1			0	99	ADLAAQYTTIGR				0.00166293	1278.66	640.337	1278.66	640.336	2	14	20.1.1.879.16	12.3634	3884.29	3776.51	12.35	0.15	2372.91
88	30.02	30.14	61.95	59.36	47.81	tr|G3HTF0|G3HTF0_CRIGR	N-sulphoglucosamine sulphohydrolase OS=Cricetulus griseus OX=10029 GN=I79_014175 PE=4 SV=1			0	99	ADLAAQYTTIGR				0.00166293	1278.66	640.337	1278.66	640.336	2	12	20.1.1.881.21	12.4286	3884.29	2221.71	12.35	0.15	1312.15
88	30.02	30.14	61.95	59.36	47.81	tr|G3HTF0|G3HTF0_CRIGR	N-sulphoglucosamine sulphohydrolase OS=Cricetulus griseus OX=10029 GN=I79_014175 PE=4 SV=1			0	99	ADLAAQYTTIGR				-0.00672201	1278.65	640.332	1278.66	640.336	2	12	8.1.1.865.17	12.1788	6155.98	2423.5	12.01	0.18	1568.74
88	30.02	30.14	61.95	59.36	47.81	tr|G3HTF0|G3HTF0_CRIGR	N-sulphoglucosamine sulphohydrolase OS=Cricetulus griseus OX=10029 GN=I79_014175 PE=4 SV=1			0	99	ADLAAQYTTIGR				-0.00696416	1278.65	640.332	1278.66	640.336	2	10	9.1.1.892.16	12.9396	4236.28	1063.99	12.4	0.4	848.823
88	30.02	30.14	61.95	59.36	47.81	tr|G3HTF0|G3HTF0_CRIGR	N-sulphoglucosamine sulphohydrolase OS=Cricetulus griseus OX=10029 GN=I79_014175 PE=4 SV=1			0	99	ADLAAQYTTIGR				-0.00231301	1278.65	640.335	1278.66	640.336	2	8	10.1.1.907.16	12.6081	196.58	178.64	12.65	0.25	150.92
88	30.02	30.14	61.95	59.36	47.81	tr|G3HTF0|G3HTF0_CRIGR	N-sulphoglucosamine sulphohydrolase OS=Cricetulus griseus OX=10029 GN=I79_014175 PE=4 SV=1			0	99	ADLAAQYTTIGR				-0.00231301	1278.65	640.335	1278.66	640.336	2	9	10.1.1.910.15	12.6982	196.58	173.49	12.65	0.25	113.894
88	30.02	30.14	61.95	59.36	47.81	tr|G3HTF0|G3HTF0_CRIGR	N-sulphoglucosamine sulphohydrolase OS=Cricetulus griseus OX=10029 GN=I79_014175 PE=4 SV=1			0	99	ADLAAQYTTIGR				-0.00144476	1278.66	640.335	1278.66	640.336	2	17	11.1.1.849.16	12.0443	3531.93	3131.28	12.09	0.25	1824.87
88	30.02	30.14	61.95	59.36	47.81	tr|G3HTF0|G3HTF0_CRIGR	N-sulphoglucosamine sulphohydrolase OS=Cricetulus griseus OX=10029 GN=I79_014175 PE=4 SV=1			0	99	ADLAAQYTTIGR				-0.00144476	1278.66	640.335	1278.66	640.336	2	14	11.1.1.851.16	12.1054	3531.93	3361.47	12.09	0.25	1889.82
88	30.02	30.14	61.95	59.36	47.81	tr|G3HTF0|G3HTF0_CRIGR	N-sulphoglucosamine sulphohydrolase OS=Cricetulus griseus OX=10029 GN=I79_014175 PE=4 SV=1			0	99	ADLAAQYTTIGR				-0.00144476	1278.66	640.335	1278.66	640.336	2	16	11.1.1.852.17	12.1369	3531.93	2893.25	12.09	0.25	1593.71
88	30.02	30.14	61.95	59.36	47.81	tr|G3HTF0|G3HTF0_CRIGR	N-sulphoglucosamine sulphohydrolase OS=Cricetulus griseus OX=10029 GN=I79_014175 PE=4 SV=1			0	99	ADLAAQYTTIGR				-0.00144476	1278.66	640.335	1278.66	640.336	2	15	11.1.1.855.12	12.2248	3531.93	1944.17	12.09	0.25	1258.28
88	30.02	30.14	61.95	59.36	47.81	tr|G3HTF0|G3HTF0_CRIGR	N-sulphoglucosamine sulphohydrolase OS=Cricetulus griseus OX=10029 GN=I79_014175 PE=4 SV=1			0	99	ADLAAQYTTIGR				-0.00144476	1278.66	640.335	1278.66	640.336	2	12	11.1.1.857.17	12.2904	3531.93	1615.44	12.09	0.25	1063.29
88	30.02	30.14	61.95	59.36	47.81	tr|G3HTF0|G3HTF0_CRIGR	N-sulphoglucosamine sulphohydrolase OS=Cricetulus griseus OX=10029 GN=I79_014175 PE=4 SV=1			0	99	ADLAAQYTTIGR				-0.0114698	1278.65	640.33	1278.66	640.336	2	17	13.1.1.893.20	12.4352	1410.57	1131.62	12.69	0.7	1111.62
88	30.02	30.14	61.95	59.36	47.81	tr|G3HTF0|G3HTF0_CRIGR	N-sulphoglucosamine sulphohydrolase OS=Cricetulus griseus OX=10029 GN=I79_014175 PE=4 SV=1			0	99	ADLAAQYTTIGR				-0.0114698	1278.65	640.33	1278.66	640.336	2	15	13.1.1.894.16	12.4623	1410.57	1246.29	12.69	0.7	1074.14
88	30.02	30.14	61.95	59.36	47.81	tr|G3HTF0|G3HTF0_CRIGR	N-sulphoglucosamine sulphohydrolase OS=Cricetulus griseus OX=10029 GN=I79_014175 PE=4 SV=1			0	99	ADLAAQYTTIGR				-0.0114698	1278.65	640.33	1278.66	640.336	2	13	13.1.1.897.17	12.5552	1410.57	1109.08	12.69	0.7	861.439
88	30.02	30.14	61.95	59.36	47.81	tr|G3HTF0|G3HTF0_CRIGR	N-sulphoglucosamine sulphohydrolase OS=Cricetulus griseus OX=10029 GN=I79_014175 PE=4 SV=1			0	99	ADLAAQYTTIGR				-0.0114698	1278.65	640.33	1278.66	640.336	2	11	13.1.1.900.15	12.6454	1410.57	1264.95	12.69	0.7	902.373
88	30.02	30.14	61.95	59.36	47.81	tr|G3HTF0|G3HTF0_CRIGR	N-sulphoglucosamine sulphohydrolase OS=Cricetulus griseus OX=10029 GN=I79_014175 PE=4 SV=1			0	99	ADLAAQYTTIGR				-0.0114698	1278.65	640.33	1278.66	640.336	2	12	13.1.1.901.18	12.6785	1410.57	1379.08	12.69	0.7	911.768
88	30.02	30.14	61.95	59.36	47.81	tr|G3HTF0|G3HTF0_CRIGR	N-sulphoglucosamine sulphohydrolase OS=Cricetulus griseus OX=10029 GN=I79_014175 PE=4 SV=1			0	99	ADLAAQYTTIGR				-0.0114698	1278.65	640.33	1278.66	640.336	2	12	13.1.1.903.19	12.7405	1410.57	1265.8	12.69	0.7	912.78
88	30.02	30.14	61.95	59.36	47.81	tr|G3HTF0|G3HTF0_CRIGR	N-sulphoglucosamine sulphohydrolase OS=Cricetulus griseus OX=10029 GN=I79_014175 PE=4 SV=1			0	99	ADLAAQYTTIGR				-0.0114698	1278.65	640.33	1278.66	640.336	2	12	13.1.1.905.16	12.7992	1410.57	1147.28	12.69	0.7	816
88	30.02	30.14	61.95	59.36	47.81	tr|G3HTF0|G3HTF0_CRIGR	N-sulphoglucosamine sulphohydrolase OS=Cricetulus griseus OX=10029 GN=I79_014175 PE=4 SV=1			0	99	ADLAAQYTTIGR				-0.0114698	1278.65	640.33	1278.66	640.336	2	12	13.1.1.909.15	12.9214	1410.57	917.14	12.69	0.7	632.631
88	30.02	30.14	61.95	59.36	47.81	tr|G3HTF0|G3HTF0_CRIGR	N-sulphoglucosamine sulphohydrolase OS=Cricetulus griseus OX=10029 GN=I79_014175 PE=4 SV=1			0	99	ADLAAQYTTIGR				-0.00127089	1278.66	640.335	1278.66	640.336	2	14	21.1.1.811.16	12.355	19078.3	5837.92	12.49	0.18	2214.85
88	30.02	30.14	61.95	59.36	47.81	tr|G3HTF0|G3HTF0_CRIGR	N-sulphoglucosamine sulphohydrolase OS=Cricetulus griseus OX=10029 GN=I79_014175 PE=4 SV=1			0	99	ADLAAQYTTIGR				-0.00127089	1278.66	640.335	1278.66	640.336	2	17	21.1.1.812.17	12.3858	19078.3	9585.8	12.49	0.18	3754.88
88	30.02	30.14	61.95	59.36	47.81	tr|G3HTF0|G3HTF0_CRIGR	N-sulphoglucosamine sulphohydrolase OS=Cricetulus griseus OX=10029 GN=I79_014175 PE=4 SV=1			0	99	ADLAAQYTTIGR				-0.00127089	1278.66	640.335	1278.66	640.336	2	20	21.1.1.814.16	12.4437	19078.3	16246.7	12.49	0.18	5407.67
88	30.02	30.14	61.95	59.36	47.81	tr|G3HTF0|G3HTF0_CRIGR	N-sulphoglucosamine sulphohydrolase OS=Cricetulus griseus OX=10029 GN=I79_014175 PE=4 SV=1			0	99	ADLAAQYTTIGR				-0.00127089	1278.66	640.335	1278.66	640.336	2	19	21.1.1.817.16	12.5319	19078.3	17144.9	12.49	0.18	5462.86
88	30.02	30.14	61.95	59.36	47.81	tr|G3HTF0|G3HTF0_CRIGR	N-sulphoglucosamine sulphohydrolase OS=Cricetulus griseus OX=10029 GN=I79_014175 PE=4 SV=1			0	99	ADLAAQYTTIGR				-0.00127089	1278.66	640.335	1278.66	640.336	2	16	21.1.1.820.18	12.6233	19078.3	6526.13	12.49	0.18	2106.38
88	30.02	30.14	61.95	59.36	47.81	tr|G3HTF0|G3HTF0_CRIGR	N-sulphoglucosamine sulphohydrolase OS=Cricetulus griseus OX=10029 GN=I79_014175 PE=4 SV=1			0	99	ADLAAQYTTIGR				-0.00127089	1278.66	640.335	1278.66	640.336	2	14	21.1.1.823.16	12.7122	19078.3	3629.68	12.49	0.18	1498.6
88	30.02	30.14	61.95	59.36	47.81	tr|G3HTF0|G3HTF0_CRIGR	N-sulphoglucosamine sulphohydrolase OS=Cricetulus griseus OX=10029 GN=I79_014175 PE=4 SV=1			0	99	ADLAAQYTTIGR				-0.00127089	1278.66	640.335	1278.66	640.336	2	10	21.1.1.827.14	12.8319	19078.3	1945.49	12.49	0.18	823.762
88	30.02	30.14	61.95	59.36	47.81	tr|G3HTF0|G3HTF0_CRIGR	N-sulphoglucosamine sulphohydrolase OS=Cricetulus griseus OX=10029 GN=I79_014175 PE=4 SV=1			0	99	ADLAAQYTTIGR				-0.00569087	1278.65	640.333	1278.66	640.336	2	17	12.1.1.880.17	12.3334	3113.21	3072.22	12.32	0.31	1744.52
88	30.02	30.14	61.95	59.36	47.81	tr|G3HTF0|G3HTF0_CRIGR	N-sulphoglucosamine sulphohydrolase OS=Cricetulus griseus OX=10029 GN=I79_014175 PE=4 SV=1			0	99	ADLAAQYTTIGR				-0.00569087	1278.65	640.333	1278.66	640.336	2	14	12.1.1.883.17	12.4252	3113.21	1918.71	12.32	0.31	1110.32
88	30.02	30.14	61.95	59.36	47.81	tr|G3HTF0|G3HTF0_CRIGR	N-sulphoglucosamine sulphohydrolase OS=Cricetulus griseus OX=10029 GN=I79_014175 PE=4 SV=1			0	99	ADLAAQYTTIGR				-0.00569087	1278.65	640.333	1278.66	640.336	2	15	12.1.1.886.15	12.5158	3113.21	1519.23	12.32	0.31	969.666
88	30.02	30.14	61.95	59.36	47.81	tr|G3HTF0|G3HTF0_CRIGR	N-sulphoglucosamine sulphohydrolase OS=Cricetulus griseus OX=10029 GN=I79_014175 PE=4 SV=1			0	99	ADLAAQYTTIGR				-0.00569087	1278.65	640.333	1278.66	640.336	2	14	12.1.1.887.17	12.5483	3113.21	1457.85	12.32	0.31	1021.04
88	30.02	30.14	61.95	59.36	47.81	tr|G3HTF0|G3HTF0_CRIGR	N-sulphoglucosamine sulphohydrolase OS=Cricetulus griseus OX=10029 GN=I79_014175 PE=4 SV=1			0	99	ADLAAQYTTIGR				-0.00569087	1278.65	640.333	1278.66	640.336	2	12	12.1.1.891.16	12.6709	3113.21	1108.57	12.32	0.31	806.955
88	30.02	30.14	61.95	59.36	47.81	tr|G3HTF0|G3HTF0_CRIGR	N-sulphoglucosamine sulphohydrolase OS=Cricetulus griseus OX=10029 GN=I79_014175 PE=4 SV=1			0	99	ADLAAQYTTIGR				-0.0114698	1278.65	640.33	1278.66	640.336	2	10	13.1.1.906.19	12.8324	1410.57	1095.99	12.69	0.7	785.94
88	30.02	30.14	61.95	59.36	47.81	tr|G3HTF0|G3HTF0_CRIGR	N-sulphoglucosamine sulphohydrolase OS=Cricetulus griseus OX=10029 GN=I79_014175 PE=4 SV=1			0	99	ADLAAQYTTIGR				-0.0114698	1278.65	640.33	1278.66	640.336	2	10	13.1.1.914.16	13.0756	1410.57	697.21	12.69	0.7	539.065
88	30.02	30.14	61.95	59.36	47.81	tr|G3HTF0|G3HTF0_CRIGR	N-sulphoglucosamine sulphohydrolase OS=Cricetulus griseus OX=10029 GN=I79_014175 PE=4 SV=1			0	99	ADLAAQYTTIGR				-0.0114698	1278.65	640.33	1278.66	640.336	2	10	13.1.1.918.16	13.198	1410.57	519.32	12.69	0.7	443.547
88	30.02	30.14	61.95	59.36	47.81	tr|G3HTF0|G3HTF0_CRIGR	N-sulphoglucosamine sulphohydrolase OS=Cricetulus griseus OX=10029 GN=I79_014175 PE=4 SV=1			0	99	ADLAAQYTTIGR				-0.00338749	1278.65	640.334	1278.66	640.336	2	12	14.1.1.895.10	12.6061	207.9	159.7	12.68	0.24	171.935
88	30.02	30.14	61.95	59.36	47.81	tr|G3HTF0|G3HTF0_CRIGR	N-sulphoglucosamine sulphohydrolase OS=Cricetulus griseus OX=10029 GN=I79_014175 PE=4 SV=1			0	99	ADLAAQYTTIGR				-0.00338749	1278.65	640.334	1278.66	640.336	2	13	14.1.1.898.15	12.7021	207.9	190.99	12.68	0.24	153.772
88	30.02	30.14	61.95	59.36	47.81	tr|G3HTF0|G3HTF0_CRIGR	N-sulphoglucosamine sulphohydrolase OS=Cricetulus griseus OX=10029 GN=I79_014175 PE=4 SV=1			0	99	ADLAAQYTTIGR				-0.00686675	1278.65	640.332	1278.66	640.336	2	15	16.1.1.888.17	12.7859	1519.08	1157.12	12.83	0.15	709.136
88	30.02	30.14	61.95	59.36	47.81	tr|G3HTF0|G3HTF0_CRIGR	N-sulphoglucosamine sulphohydrolase OS=Cricetulus griseus OX=10029 GN=I79_014175 PE=4 SV=1			0	99	ADLAAQYTTIGR				-0.00686675	1278.65	640.332	1278.66	640.336	2	18	16.1.1.889.19	12.818	1519.08	1451.25	12.83	0.15	800.15
88	30.02	30.14	61.95	59.36	47.81	tr|G3HTF0|G3HTF0_CRIGR	N-sulphoglucosamine sulphohydrolase OS=Cricetulus griseus OX=10029 GN=I79_014175 PE=4 SV=1			0	99	ADLAAQYTTIGR				-0.00686675	1278.65	640.332	1278.66	640.336	2	14	16.1.1.891.20	12.8785	1519.08	1232.24	12.83	0.15	673.56
88	30.02	30.14	61.95	59.36	47.81	tr|G3HTF0|G3HTF0_CRIGR	N-sulphoglucosamine sulphohydrolase OS=Cricetulus griseus OX=10029 GN=I79_014175 PE=4 SV=1			0	99	ADLAAQYTTIGR				-0.00696416	1278.65	640.332	1278.66	640.336	2	9	9.1.1.894.12	12.9975	4236.28	1012.32	12.4	0.4	737.556
88	30.02	30.14	61.95	59.36	47.81	tr|G3HTF0|G3HTF0_CRIGR	N-sulphoglucosamine sulphohydrolase OS=Cricetulus griseus OX=10029 GN=I79_014175 PE=4 SV=1			0	99	ADLAAQYTTIGR				-0.00509272	1278.65	640.333	1278.66	640.336	2	10	7.1.1.857.17	12.1197	5869.07	1853.8	11.88	0.22	1078.1
88	30.02	30.14	61.95	59.36	47.81	tr|G3HTF0|G3HTF0_CRIGR	N-sulphoglucosamine sulphohydrolase OS=Cricetulus griseus OX=10029 GN=I79_014175 PE=4 SV=1			0	99	ADLAAQYTTIGR				-0.0114698	1278.65	640.33	1278.66	640.336	2	9	13.1.1.915.16	13.1062	1410.57	635.02	12.69	0.7	544.369
88	30.02	30.14	61.95	59.36	47.81	tr|G3HTF0|G3HTF0_CRIGR	N-sulphoglucosamine sulphohydrolase OS=Cricetulus griseus OX=10029 GN=I79_014175 PE=4 SV=1			0	99	ADLAAQYTTIGR				-0.0114698	1278.65	640.33	1278.66	640.336	2	9	13.1.1.912.14	13.0128	1410.57	780.99	12.69	0.7	653.596
88	30.02	30.14	61.95	59.36	47.81	tr|G3HTF0|G3HTF0_CRIGR	N-sulphoglucosamine sulphohydrolase OS=Cricetulus griseus OX=10029 GN=I79_014175 PE=4 SV=1			0	97.05	ADLAAQYTTIGR				-0.00338749	1278.65	640.334	1278.66	640.336	2	6	14.1.1.896.14	12.6372	207.9	192.23	12.68	0.24	176.658
88	30.02	30.14	61.95	59.36	47.81	tr|G3HTF0|G3HTF0_CRIGR	N-sulphoglucosamine sulphohydrolase OS=Cricetulus griseus OX=10029 GN=I79_014175 PE=4 SV=1			0	93.83	ADLAAQYTTIGR				-0.00509272	1278.65	640.333	1278.66	640.336	2	9	7.1.1.854.17	12.0274	5869.07	2685.59	11.88	0.22	2648.23
88	30.02	30.14	61.95	59.36	47.81	tr|G3HTF0|G3HTF0_CRIGR	N-sulphoglucosamine sulphohydrolase OS=Cricetulus griseus OX=10029 GN=I79_014175 PE=4 SV=1			0	56.48	ADLAAQYTTIGR				0.00989403	1278.67	640.341	1278.66	640.336	2	5	10.1.1.919.12	12.9748	154.34	131.6	12.93	0.55	115.845
88	30.02	30.14	61.95	59.36	47.81	tr|G3HTF0|G3HTF0_CRIGR	N-sulphoglucosamine sulphohydrolase OS=Cricetulus griseus OX=10029 GN=I79_014175 PE=4 SV=1			0	47.21	ADLAAQYTTIGR	Deamidated(Q)@6			0.00231488	1279.64	640.829	1279.64	640.828	2	8	22.1.1.873.16	12.3057	3121.62	2722.74	12.44	0.35	1743.17
88	30.02	30.14	61.95	59.36	47.81	tr|G3HTF0|G3HTF0_CRIGR	N-sulphoglucosamine sulphohydrolase OS=Cricetulus griseus OX=10029 GN=I79_014175 PE=4 SV=1			0	52.6	ASLLTGLPQHQNGMYGLHQGVHHFNAFDK	Deamidated(Q)@11			0.0193154	3217.57	537.269	3217.55	537.266	6	10	17.1.1.1142.7	18.636	1676.57	1569.2	18.66	0.12	2026.67
88	30.02	30.14	61.95	59.36	47.81	tr|G3HTF0|G3HTF0_CRIGR	N-sulphoglucosamine sulphohydrolase OS=Cricetulus griseus OX=10029 GN=I79_014175 PE=4 SV=1			0	52.6	ASLLTGLPQHQNGMYGLHQGVHHFNAFDK	Deamidated(Q)@9			0.0193154	3217.57	537.269	3217.55	537.266	6	10	17.1.1.1142.7	18.636	1676.57	1569.2	18.66	0.12	2026.67
88	30.02	30.14	61.95	59.36	47.81	tr|G3HTF0|G3HTF0_CRIGR	N-sulphoglucosamine sulphohydrolase OS=Cricetulus griseus OX=10029 GN=I79_014175 PE=4 SV=1			0	52.6	ASLLTGLPQHQNGMYGLHQGVHHFNAFDK	Deamidated(Q)@19			0.0193154	3217.57	537.269	3217.55	537.266	6	10	17.1.1.1142.7	18.636	1676.57	1569.2	18.66	0.12	2026.67
88	30.02	30.14	61.95	59.36	47.81	tr|G3HTF0|G3HTF0_CRIGR	N-sulphoglucosamine sulphohydrolase OS=Cricetulus griseus OX=10029 GN=I79_014175 PE=4 SV=1			0	37.2	ASLLTGLPQHQNGMYGLHQGVHHFNAFDK	Deamidated(N)@12			0.014263	3217.57	644.52	3217.55	644.518	5	8	17.1.1.1142.13	18.641	2292.14	2191.44	18.66	0.12	1361.8
88	30.02	30.14	61.95	59.36	47.81	tr|G3HTF0|G3HTF0_CRIGR	N-sulphoglucosamine sulphohydrolase OS=Cricetulus griseus OX=10029 GN=I79_014175 PE=4 SV=1			0	29.89	ASLLTGLPQHQNGMYGLHQGVHHFNAFDK	Deamidated(Q)@19			0.014263	3217.57	644.52	3217.55	644.518	5	8	17.1.1.1142.13	18.641	2292.14	2191.44	18.66	0.12	1361.8
88	30.02	30.14	61.95	59.36	47.81	tr|G3HTF0|G3HTF0_CRIGR	N-sulphoglucosamine sulphohydrolase OS=Cricetulus griseus OX=10029 GN=I79_014175 PE=4 SV=1			0	29.89	ASLLTGLPQHQNGMYGLHQGVHHFNAFDK	Deamidated(Q)@9			0.014263	3217.57	644.52	3217.55	644.518	5	8	17.1.1.1142.13	18.641	2292.14	2191.44	18.66	0.12	1361.8
88	30.02	30.14	61.95	59.36	47.81	tr|G3HTF0|G3HTF0_CRIGR	N-sulphoglucosamine sulphohydrolase OS=Cricetulus griseus OX=10029 GN=I79_014175 PE=4 SV=1			0	29.89	ASLLTGLPQHQNGMYGLHQGVHHFNAFDK	Deamidated(Q)@11			0.014263	3217.57	644.52	3217.55	644.518	5	8	17.1.1.1142.13	18.641	2292.14	2191.44	18.66	0.12	1361.8
88	30.02	30.14	61.95	59.36	47.81	tr|G3HTF0|G3HTF0_CRIGR	N-sulphoglucosamine sulphohydrolase OS=Cricetulus griseus OX=10029 GN=I79_014175 PE=4 SV=1			0	26.1	ASLLTGLPQHQNGMYGLHQGVHHFNAFDK	Deamidated(N)@12; Oxidation(M)@14			0.0258656	3233.57	647.722	3233.55	647.717	5	8	17.1.1.1088.16	17.0175	1802.98	522.72	17.21	0.18	627.361
88	30.02	30.14	61.95	59.36	47.81	tr|G3HTF0|G3HTF0_CRIGR	N-sulphoglucosamine sulphohydrolase OS=Cricetulus griseus OX=10029 GN=I79_014175 PE=4 SV=1			0	24.21	ASLLTGLPQHQNGMYGLHQGVHHFNAFDK	Oxidation(H)@18; Deamidated(Q)@19			0.0258656	3233.57	647.722	3233.55	647.717	5	9	17.1.1.1088.16	17.0175	1802.98	522.72	17.21	0.18	627.361
88	30.02	30.14	61.95	59.36	47.81	tr|G3HTF0|G3HTF0_CRIGR	N-sulphoglucosamine sulphohydrolase OS=Cricetulus griseus OX=10029 GN=I79_014175 PE=4 SV=1			0	24.21	ASLLTGLPQHQNGMYGLHQGVHHFNAFDK	Deamidated(Q)@19; Oxidation(H)@22			0.0258656	3233.57	647.722	3233.55	647.717	5	9	17.1.1.1088.16	17.0175	1802.98	522.72	17.21	0.18	627.361
88	30.02	30.14	61.95	59.36	47.81	tr|G3HTF0|G3HTF0_CRIGR	N-sulphoglucosamine sulphohydrolase OS=Cricetulus griseus OX=10029 GN=I79_014175 PE=4 SV=1			0	22.36	ASLLTGLPQHQNGMYGLHQGVHHFNAFDK	Deamidated(Q)@11; Oxidation(M)@14			0.0258656	3233.57	647.722	3233.55	647.717	5	8	17.1.1.1088.16	17.0175	1802.98	522.72	17.21	0.18	627.361
88	30.02	30.14	61.95	59.36	47.81	tr|G3HTF0|G3HTF0_CRIGR	N-sulphoglucosamine sulphohydrolase OS=Cricetulus griseus OX=10029 GN=I79_014175 PE=4 SV=1			0	22.36	ASLLTGLPQHQNGMYGLHQGVHHFNAFDK	Deamidated(Q)@9; Oxidation(M)@14			0.0258656	3233.57	647.722	3233.55	647.717	5	8	17.1.1.1088.16	17.0175	1802.98	522.72	17.21	0.18	627.361
88	30.02	30.14	61.95	59.36	47.81	tr|G3HTF0|G3HTF0_CRIGR	N-sulphoglucosamine sulphohydrolase OS=Cricetulus griseus OX=10029 GN=I79_014175 PE=4 SV=1			0	22.36	ASLLTGLPQHQNGMYGLHQGVHHFNAFDK	Oxidation(M)@14; Deamidated(Q)@19			0.0258656	3233.57	647.722	3233.55	647.717	5	8	17.1.1.1088.16	17.0175	1802.98	522.72	17.21	0.18	627.361
88	30.02	30.14	61.95	59.36	47.81	tr|G3HTF0|G3HTF0_CRIGR	N-sulphoglucosamine sulphohydrolase OS=Cricetulus griseus OX=10029 GN=I79_014175 PE=4 SV=1			0	20.85	ASLLTGLPQHQNGMYGLHQGVHHFNAFDK	Deamidated(Q)@19			0.014263	3217.57	644.52	3217.55	644.518	5	8	17.1.1.1140.17	18.5839	2292.14	1217.72	18.66	0.12	1038.27
88	30.02	30.14	61.95	59.36	47.81	tr|G3HTF0|G3HTF0_CRIGR	N-sulphoglucosamine sulphohydrolase OS=Cricetulus griseus OX=10029 GN=I79_014175 PE=4 SV=1			0	62.12	DLHHYYYR				-0.00305595	1165.53	389.516	1165.53	389.517	3	6	21.1.1.679.3	8.35828	2051.17	1980.49	8.35	0.06	2419.15
88	30.02	30.14	61.95	59.36	47.81	tr|G3HTF0|G3HTF0_CRIGR	N-sulphoglucosamine sulphohydrolase OS=Cricetulus griseus OX=10029 GN=I79_014175 PE=4 SV=1			0	99	ETQNLATDPLFSQVLEALK				-0.00692033	2116.1	706.373	2116.11	706.376	3	17	13.1.1.1581.2	32.4883	425.89	424.73	32.47	0.15	311.978
88	30.02	30.14	61.95	59.36	47.81	tr|G3HTF0|G3HTF0_CRIGR	N-sulphoglucosamine sulphohydrolase OS=Cricetulus griseus OX=10029 GN=I79_014175 PE=4 SV=1			0	99	ETQNLATDPLFSQVLEALK				-0.00692033	2116.1	706.373	2116.11	706.376	3	18	13.1.1.1584.3	32.5434	425.89	352.33	32.47	0.15	250.891
88	30.02	30.14	61.95	59.36	47.81	tr|G3HTF0|G3HTF0_CRIGR	N-sulphoglucosamine sulphohydrolase OS=Cricetulus griseus OX=10029 GN=I79_014175 PE=4 SV=1			0	99	ETQNLATDPLFSQVLEALK				-0.00181419	2116.1	706.375	2116.11	706.376	3	11	17.1.1.1589.3	32.1568	1725.47	741.1	32.24	0.12	393.112
88	30.02	30.14	61.95	59.36	47.81	tr|G3HTF0|G3HTF0_CRIGR	N-sulphoglucosamine sulphohydrolase OS=Cricetulus griseus OX=10029 GN=I79_014175 PE=4 SV=1			0	99	ETQNLATDPLFSQVLEALK				-0.00181419	2116.1	706.375	2116.11	706.376	3	15	17.1.1.1591.4	32.219	1725.47	1606.82	32.24	0.12	799.75
88	30.02	30.14	61.95	59.36	47.81	tr|G3HTF0|G3HTF0_CRIGR	N-sulphoglucosamine sulphohydrolase OS=Cricetulus griseus OX=10029 GN=I79_014175 PE=4 SV=1			0	99	ETQNLATDPLFSQVLEALK				0.00618568	2116.11	1059.06	2116.11	1059.06	2	16	17.1.1.1593.8	32.2942	970.17	734.66	32.24	0.12	606.424
88	30.02	30.14	61.95	59.36	47.81	tr|G3HTF0|G3HTF0_CRIGR	N-sulphoglucosamine sulphohydrolase OS=Cricetulus griseus OX=10029 GN=I79_014175 PE=4 SV=1			0	99	ETQNLATDPLFSQVLEALK				-0.00181419	2116.1	706.375	2116.11	706.376	3	13	17.1.1.1594.3	32.3099	1725.47	1081.05	32.24	0.12	466.664
88	30.02	30.14	61.95	59.36	47.81	tr|G3HTF0|G3HTF0_CRIGR	N-sulphoglucosamine sulphohydrolase OS=Cricetulus griseus OX=10029 GN=I79_014175 PE=4 SV=1			0	99	ETQNLATDPLFSQVLEALK				0.00618568	2116.11	1059.06	2116.11	1059.06	2	9	17.1.1.1595.11	32.3523	970.17	361.69	32.24	0.12	283.764
88	30.02	30.14	61.95	59.36	47.81	tr|G3HTF0|G3HTF0_CRIGR	N-sulphoglucosamine sulphohydrolase OS=Cricetulus griseus OX=10029 GN=I79_014175 PE=4 SV=1			0	99	ETQNLATDPLFSQVLEALK				-0.00181419	2116.1	706.375	2116.11	706.376	3	6	17.1.1.1597.4	32.4028	1725.47	221.87	32.24	0.12	197.673
88	30.02	30.14	61.95	59.36	47.81	tr|G3HTF0|G3HTF0_CRIGR	N-sulphoglucosamine sulphohydrolase OS=Cricetulus griseus OX=10029 GN=I79_014175 PE=4 SV=1			0	99	ETQNLATDPLFSQVLEALK				-0.00202072	2116.1	706.375	2116.11	706.376	3	6	18.1.1.1536.2	32.0365	6445.89	377.82	32.21	0.15	261.768
88	30.02	30.14	61.95	59.36	47.81	tr|G3HTF0|G3HTF0_CRIGR	N-sulphoglucosamine sulphohydrolase OS=Cricetulus griseus OX=10029 GN=I79_014175 PE=4 SV=1			0	99	ETQNLATDPLFSQVLEALK				-0.00202072	2116.1	706.375	2116.11	706.376	3	14	18.1.1.1537.5	32.0694	6445.89	1028.84	32.21	0.15	496.085
88	30.02	30.14	61.95	59.36	47.81	tr|G3HTF0|G3HTF0_CRIGR	N-sulphoglucosamine sulphohydrolase OS=Cricetulus griseus OX=10029 GN=I79_014175 PE=4 SV=1			0	99	ETQNLATDPLFSQVLEALK				-0.00392416	2116.1	1059.06	2116.11	1059.06	2	22	18.1.1.1538.14	32.1082	4559.57	1760.97	32.21	0.15	1099.04
88	30.02	30.14	61.95	59.36	47.81	tr|G3HTF0|G3HTF0_CRIGR	N-sulphoglucosamine sulphohydrolase OS=Cricetulus griseus OX=10029 GN=I79_014175 PE=4 SV=1			0	99	ETQNLATDPLFSQVLEALK				-0.00202072	2116.1	706.375	2116.11	706.376	3	18	18.1.1.1539.3	32.1303	6445.89	3710.39	32.21	0.15	1953.17
88	30.02	30.14	61.95	59.36	47.81	tr|G3HTF0|G3HTF0_CRIGR	N-sulphoglucosamine sulphohydrolase OS=Cricetulus griseus OX=10029 GN=I79_014175 PE=4 SV=1			0	99	ETQNLATDPLFSQVLEALK				-0.00202072	2116.1	706.375	2116.11	706.376	3	18	18.1.1.1540.4	32.1598	6445.89	5257.2	32.21	0.15	3283.31
88	30.02	30.14	61.95	59.36	47.81	tr|G3HTF0|G3HTF0_CRIGR	N-sulphoglucosamine sulphohydrolase OS=Cricetulus griseus OX=10029 GN=I79_014175 PE=4 SV=1			0	99	ETQNLATDPLFSQVLEALK				-0.00392416	2116.1	1059.06	2116.11	1059.06	2	25	18.1.1.1541.10	32.2012	4559.57	4546.32	32.21	0.15	3068.94
88	30.02	30.14	61.95	59.36	47.81	tr|G3HTF0|G3HTF0_CRIGR	N-sulphoglucosamine sulphohydrolase OS=Cricetulus griseus OX=10029 GN=I79_014175 PE=4 SV=1			0	99	ETQNLATDPLFSQVLEALK				-0.00202072	2116.1	706.375	2116.11	706.376	3	24	18.1.1.1542.5	32.2215	6445.89	6269.21	32.21	0.15	3697.3
88	30.02	30.14	61.95	59.36	47.81	tr|G3HTF0|G3HTF0_CRIGR	N-sulphoglucosamine sulphohydrolase OS=Cricetulus griseus OX=10029 GN=I79_014175 PE=4 SV=1			0	99	ETQNLATDPLFSQVLEALK				-0.00392416	2116.1	1059.06	2116.11	1059.06	2	23	18.1.1.1543.13	32.2636	4559.57	2981.5	32.21	0.15	2153.49
88	30.02	30.14	61.95	59.36	47.81	tr|G3HTF0|G3HTF0_CRIGR	N-sulphoglucosamine sulphohydrolase OS=Cricetulus griseus OX=10029 GN=I79_014175 PE=4 SV=1			0	99	ETQNLATDPLFSQVLEALK				-0.00392416	2116.1	1059.06	2116.11	1059.06	2	22	18.1.1.1544.9	32.2931	4559.57	2012.79	32.21	0.15	1337.64
88	30.02	30.14	61.95	59.36	47.81	tr|G3HTF0|G3HTF0_CRIGR	N-sulphoglucosamine sulphohydrolase OS=Cricetulus griseus OX=10029 GN=I79_014175 PE=4 SV=1			0	99	ETQNLATDPLFSQVLEALK				-0.00202072	2116.1	706.375	2116.11	706.376	3	16	18.1.1.1545.5	32.3127	6445.89	2733.42	32.21	0.15	1262.88
88	30.02	30.14	61.95	59.36	47.81	tr|G3HTF0|G3HTF0_CRIGR	N-sulphoglucosamine sulphohydrolase OS=Cricetulus griseus OX=10029 GN=I79_014175 PE=4 SV=1			0	99	ETQNLATDPLFSQVLEALK				-0.00392416	2116.1	1059.06	2116.11	1059.06	2	16	18.1.1.1546.14	32.3552	4559.57	780.2	32.21	0.15	434.556
88	30.02	30.14	61.95	59.36	47.81	tr|G3HTF0|G3HTF0_CRIGR	N-sulphoglucosamine sulphohydrolase OS=Cricetulus griseus OX=10029 GN=I79_014175 PE=4 SV=1			0	99	ETQNLATDPLFSQVLEALK				-0.00392416	2116.1	1059.06	2116.11	1059.06	2	14	18.1.1.1547.8	32.3825	4559.57	485.53	32.21	0.15	336.852
88	30.02	30.14	61.95	59.36	47.81	tr|G3HTF0|G3HTF0_CRIGR	N-sulphoglucosamine sulphohydrolase OS=Cricetulus griseus OX=10029 GN=I79_014175 PE=4 SV=1			0	99	ETQNLATDPLFSQVLEALK				-0.00392416	2116.1	1059.06	2116.11	1059.06	2	18	18.1.1.1548.5	32.4182	4559.57	257.98	32.21	0.15	318.801
88	30.02	30.14	61.95	59.36	47.81	tr|G3HTF0|G3HTF0_CRIGR	N-sulphoglucosamine sulphohydrolase OS=Cricetulus griseus OX=10029 GN=I79_014175 PE=4 SV=1			0	99	ETQNLATDPLFSQVLEALK				-0.00202072	2116.1	706.375	2116.11	706.376	3	12	18.1.1.1549.3	32.4355	6445.89	431.71	32.21	0.15	273.007
88	30.02	30.14	61.95	59.36	47.81	tr|G3HTF0|G3HTF0_CRIGR	N-sulphoglucosamine sulphohydrolase OS=Cricetulus griseus OX=10029 GN=I79_014175 PE=4 SV=1			0	99	ETQNLATDPLFSQVLEALK				-0.00202072	2116.1	706.375	2116.11	706.376	3	12	18.1.1.1550.4	32.4695	6445.89	278.14	32.21	0.15	252.924
88	30.02	30.14	61.95	59.36	47.81	tr|G3HTF0|G3HTF0_CRIGR	N-sulphoglucosamine sulphohydrolase OS=Cricetulus griseus OX=10029 GN=I79_014175 PE=4 SV=1			0	99	ETQNLATDPLFSQVLEALK				-0.00202072	2116.1	706.375	2116.11	706.376	3	8	18.1.1.1557.3	32.6818	6445.89	113.34	32.21	0.15	177.27
88	30.02	30.14	61.95	59.36	47.81	tr|G3HTF0|G3HTF0_CRIGR	N-sulphoglucosamine sulphohydrolase OS=Cricetulus griseus OX=10029 GN=I79_014175 PE=4 SV=1			0	99	ETQNLATDPLFSQVLEALK				-0.00142702	2116.1	706.375	2116.11	706.376	3	13	9.1.1.1538.2	32.5844	1128.79	287.67	32.73	0.18	208.93
88	30.02	30.14	61.95	59.36	47.81	tr|G3HTF0|G3HTF0_CRIGR	N-sulphoglucosamine sulphohydrolase OS=Cricetulus griseus OX=10029 GN=I79_014175 PE=4 SV=1			0	99	ETQNLATDPLFSQVLEALK				-0.00142702	2116.1	706.375	2116.11	706.376	3	14	9.1.1.1539.3	32.6159	1128.79	482.83	32.73	0.18	321.222
88	30.02	30.14	61.95	59.36	47.81	tr|G3HTF0|G3HTF0_CRIGR	N-sulphoglucosamine sulphohydrolase OS=Cricetulus griseus OX=10029 GN=I79_014175 PE=4 SV=1			0	99	ETQNLATDPLFSQVLEALK				-0.00142702	2116.1	706.375	2116.11	706.376	3	15	9.1.1.1541.2	32.6744	1128.79	893.6	32.73	0.18	472.069
88	30.02	30.14	61.95	59.36	47.81	tr|G3HTF0|G3HTF0_CRIGR	N-sulphoglucosamine sulphohydrolase OS=Cricetulus griseus OX=10029 GN=I79_014175 PE=4 SV=1			0	99	ETQNLATDPLFSQVLEALK				-0.00142702	2116.1	706.375	2116.11	706.376	3	20	9.1.1.1542.3	32.7141	1128.79	1079.38	32.73	0.18	672.636
88	30.02	30.14	61.95	59.36	47.81	tr|G3HTF0|G3HTF0_CRIGR	N-sulphoglucosamine sulphohydrolase OS=Cricetulus griseus OX=10029 GN=I79_014175 PE=4 SV=1			0	99	ETQNLATDPLFSQVLEALK				-0.00142702	2116.1	706.375	2116.11	706.376	3	15	9.1.1.1544.3	32.7685	1128.79	1011.4	32.73	0.18	588.462
88	30.02	30.14	61.95	59.36	47.81	tr|G3HTF0|G3HTF0_CRIGR	N-sulphoglucosamine sulphohydrolase OS=Cricetulus griseus OX=10029 GN=I79_014175 PE=4 SV=1			0	99	ETQNLATDPLFSQVLEALK				-0.00142702	2116.1	706.375	2116.11	706.376	3	17	9.1.1.1547.3	32.86	1128.79	420.63	32.73	0.18	452.564
88	30.02	30.14	61.95	59.36	47.81	tr|G3HTF0|G3HTF0_CRIGR	N-sulphoglucosamine sulphohydrolase OS=Cricetulus griseus OX=10029 GN=I79_014175 PE=4 SV=1			0	99	ETQNLATDPLFSQVLEALK				-0.00261163	2116.1	706.375	2116.11	706.376	3	13	12.1.1.1536.4	32.2847	623.83	177.38	32.17	0.12	171.597
88	30.02	30.14	61.95	59.36	47.81	tr|G3HTF0|G3HTF0_CRIGR	N-sulphoglucosamine sulphohydrolase OS=Cricetulus griseus OX=10029 GN=I79_014175 PE=4 SV=1			0	99	ETQNLATDPLFSQVLEALK				-0.00897378	2116.1	1059.06	2116.11	1059.06	2	16	8.1.1.1522.6	32.1052	327.97	322.84	32.12	0.18	266.721
88	30.02	30.14	61.95	59.36	47.81	tr|G3HTF0|G3HTF0_CRIGR	N-sulphoglucosamine sulphohydrolase OS=Cricetulus griseus OX=10029 GN=I79_014175 PE=4 SV=1			0	99	ETQNLATDPLFSQVLEALK				-0.00383637	2116.1	706.374	2116.11	706.376	3	14	8.1.1.1523.6	32.1294	605.42	579.12	32.12	0.15	422.283
88	30.02	30.14	61.95	59.36	47.81	tr|G3HTF0|G3HTF0_CRIGR	N-sulphoglucosamine sulphohydrolase OS=Cricetulus griseus OX=10029 GN=I79_014175 PE=4 SV=1			0	99	ETQNLATDPLFSQVLEALK				-0.0620656	2116.04	706.355	2116.11	706.376	3	13	19.1.1.1530.3	32.2587	202.59	196.36	32.31	0.15	291.874
88	30.02	30.14	61.95	59.36	47.81	tr|G3HTF0|G3HTF0_CRIGR	N-sulphoglucosamine sulphohydrolase OS=Cricetulus griseus OX=10029 GN=I79_014175 PE=4 SV=1			0	99	ETQNLATDPLFSQVLEALK				-0.00383637	2116.1	706.374	2116.11	706.376	3	11	8.1.1.1520.3	32.034	605.42	350.27	32.12	0.15	265.101
88	30.02	30.14	61.95	59.36	47.81	tr|G3HTF0|G3HTF0_CRIGR	N-sulphoglucosamine sulphohydrolase OS=Cricetulus griseus OX=10029 GN=I79_014175 PE=4 SV=1			0	99	ETQNLATDPLFSQVLEALK				-0.00383637	2116.1	706.374	2116.11	706.376	3	11	8.1.1.1526.6	32.224	605.42	168.09	32.12	0.15	164.311
88	30.02	30.14	61.95	59.36	47.81	tr|G3HTF0|G3HTF0_CRIGR	N-sulphoglucosamine sulphohydrolase OS=Cricetulus griseus OX=10029 GN=I79_014175 PE=4 SV=1			0	99	ETQNLATDPLFSQVLEALK				-0.00897378	2116.1	1059.06	2116.11	1059.06	2	10	8.1.1.1524.8	32.17	327.97	239.43	32.12	0.18	201.787
88	30.02	30.14	61.95	59.36	47.81	tr|G3HTF0|G3HTF0_CRIGR	N-sulphoglucosamine sulphohydrolase OS=Cricetulus griseus OX=10029 GN=I79_014175 PE=4 SV=1			0	93.01	ETQNLATDPLFSQVLEALK				-0.00897378	2116.1	1059.06	2116.11	1059.06	2	8	8.1.1.1525.7	32.1984	327.97	165.04	32.12	0.18	173.067
88	30.02	30.14	61.95	59.36	47.81	tr|G3HTF0|G3HTF0_CRIGR	N-sulphoglucosamine sulphohydrolase OS=Cricetulus griseus OX=10029 GN=I79_014175 PE=4 SV=1			0	64	ETQNLATDPLFSQVLEALK				-0.00897378	2116.1	1059.06	2116.11	1059.06	2	7	8.1.1.1521.12	32.0763	327.97	286.83	32.12	0.18	205.53
88	30.02	30.14	61.95	59.36	47.81	tr|G3HTF0|G3HTF0_CRIGR	N-sulphoglucosamine sulphohydrolase OS=Cricetulus griseus OX=10029 GN=I79_014175 PE=4 SV=1			0	60.68	ETQNLATDPLFSQVLEALK				0.00833179	2116.11	1059.06	2116.11	1059.06	2	6	16.1.1.1580.20	33.8337	10.6364	10.6364			325.864
88	30.02	30.14	61.95	59.36	47.81	tr|G3HTF0|G3HTF0_CRIGR	N-sulphoglucosamine sulphohydrolase OS=Cricetulus griseus OX=10029 GN=I79_014175 PE=4 SV=1			0	40.47	ETQNLATDPLFSQVLEALK				-0.00202072	2116.1	706.375	2116.11	706.376	3	5	18.1.1.1552.5	32.5274	6445.89	150.13	32.21	0.15	193.47
88	30.02	30.14	61.95	59.36	47.81	tr|G3HTF0|G3HTF0_CRIGR	N-sulphoglucosamine sulphohydrolase OS=Cricetulus griseus OX=10029 GN=I79_014175 PE=4 SV=1			0	99	ETQNLATDPLFSQVLEALKAQLAK			missed K-A@19	0.0013453	2627.42	876.813	2627.42	876.813	3	17	8.1.1.1615.3	34.95	1095.45	1070.13	34.94	0.15	517.886
88	30.02	30.14	61.95	59.36	47.81	tr|G3HTF0|G3HTF0_CRIGR	N-sulphoglucosamine sulphohydrolase OS=Cricetulus griseus OX=10029 GN=I79_014175 PE=4 SV=1			0	99	ETQNLATDPLFSQVLEALKAQLAK			missed K-A@19	0.0013453	2627.42	876.813	2627.42	876.813	3	14	8.1.1.1613.4	34.8904	1095.45	802.37	34.94	0.15	417.871
88	30.02	30.14	61.95	59.36	47.81	tr|G3HTF0|G3HTF0_CRIGR	N-sulphoglucosamine sulphohydrolase OS=Cricetulus griseus OX=10029 GN=I79_014175 PE=4 SV=1			0	99	ETQNLATDPLFSQVLEALKAQLAK			missed K-A@19	0.000540922	2627.42	876.813	2627.42	876.813	3	15	12.1.1.1628.4	35.012	837.12	824.45	35.02	0.15	398.992
88	30.02	30.14	61.95	59.36	47.81	tr|G3HTF0|G3HTF0_CRIGR	N-sulphoglucosamine sulphohydrolase OS=Cricetulus griseus OX=10029 GN=I79_014175 PE=4 SV=1			0	98.21	ETQNLATDPLFSQVLEALKAQLAK			missed K-A@19	0.00607711	2627.42	876.815	2627.42	876.813	3	10	11.1.1.1607.6	35.0468	757.08	405.92	34.96	0.15	238.551
88	30.02	30.14	61.95	59.36	47.81	tr|G3HTF0|G3HTF0_CRIGR	N-sulphoglucosamine sulphohydrolase OS=Cricetulus griseus OX=10029 GN=I79_014175 PE=4 SV=1			0	96.63	ETQNLATDPLFSQVLEALKAQLAK			missed K-A@19	0.0013453	2627.42	876.813	2627.42	876.813	3	10	8.1.1.1618.3	35.0479	1095.45	489.18	34.94	0.15	254.536
88	30.02	30.14	61.95	59.36	47.81	tr|G3HTF0|G3HTF0_CRIGR	N-sulphoglucosamine sulphohydrolase OS=Cricetulus griseus OX=10029 GN=I79_014175 PE=4 SV=1			0	94.02	ETQNLATDPLFSQVLEALKAQLAK			missed K-A@19	0.000540922	2627.42	876.813	2627.42	876.813	3	10	12.1.1.1626.5	34.9462	837.12	585.89	35.02	0.15	263.318
88	30.02	30.14	61.95	59.36	47.81	tr|G3HTF0|G3HTF0_CRIGR	N-sulphoglucosamine sulphohydrolase OS=Cricetulus griseus OX=10029 GN=I79_014175 PE=4 SV=1			0	87.04	ETQNLATDPLFSQVLEALKAQLAK			missed K-A@19	0.000540922	2627.42	876.813	2627.42	876.813	3	8	12.1.1.1625.6	34.9188	837.12	413.2	35.02	0.15	214.983
88	30.02	30.14	61.95	59.36	47.81	tr|G3HTF0|G3HTF0_CRIGR	N-sulphoglucosamine sulphohydrolase OS=Cricetulus griseus OX=10029 GN=I79_014175 PE=4 SV=1			0	71.39	ETQNLATDPLFSQVLEALKAQLAK			missed K-A@19	-0.0051409	2627.41	876.811	2627.42	876.813	3	8	7.1.1.1611.8	34.9706	676.96	586.27	34.92	0.15	377.262
88	30.02	30.14	61.95	59.36	47.81	tr|G3HTF0|G3HTF0_CRIGR	N-sulphoglucosamine sulphohydrolase OS=Cricetulus griseus OX=10029 GN=I79_014175 PE=4 SV=1			0	66.8	ETQNLATDPLFSQVLEALKAQLAK			missed K-A@19	0.00607711	2627.42	876.815	2627.42	876.813	3	7	11.1.1.1604.7	34.95	757.08	730.89	34.96	0.15	446.261
88	30.02	30.14	61.95	59.36	47.81	tr|G3HTF0|G3HTF0_CRIGR	N-sulphoglucosamine sulphohydrolase OS=Cricetulus griseus OX=10029 GN=I79_014175 PE=4 SV=1			0	62.78	ETQNLATDPLFSQVLEALKAQLAK			missed K-A@19	-0.0051409	2627.41	876.811	2627.42	876.813	3	8	7.1.1.1608.6	34.8747	676.96	506.34	34.92	0.15	379.651
88	30.02	30.14	61.95	59.36	47.81	tr|G3HTF0|G3HTF0_CRIGR	N-sulphoglucosamine sulphohydrolase OS=Cricetulus griseus OX=10029 GN=I79_014175 PE=4 SV=1			0	44.71	ETQNLATDPLFSQVLEALKAQLAK			missed K-A@19	0.0013453	2627.42	876.813	2627.42	876.813	3	8	8.1.1.1612.6	34.8589	1095.45	503.15	34.94	0.15	243.117
88	30.02	30.14	61.95	59.36	47.81	tr|G3HTF0|G3HTF0_CRIGR	N-sulphoglucosamine sulphohydrolase OS=Cricetulus griseus OX=10029 GN=I79_014175 PE=4 SV=1			0	28.85	ETQNLATDPLFSQVLEALKAQLAK			missed K-A@19	0.00607711	2627.42	876.815	2627.42	876.813	3	6	11.1.1.1602.7	34.8914	757.08	507.11	34.96	0.15	362.9
88	30.02	30.14	61.95	59.36	47.81	tr|G3HTF0|G3HTF0_CRIGR	N-sulphoglucosamine sulphohydrolase OS=Cricetulus griseus OX=10029 GN=I79_014175 PE=4 SV=1			0	51.5	FLQTQDDRPFFLYVAFHDPHR	Deamidated(Q)@5			-0.0697665	2649.21	530.849	2649.28	530.863	5	9	8.1.1.1228.5	23.1136	338.11	333.18	23.13	0.12	949.756
88	30.02	30.14	61.95	59.36	47.81	tr|G3HTF0|G3HTF0_CRIGR	N-sulphoglucosamine sulphohydrolase OS=Cricetulus griseus OX=10029 GN=I79_014175 PE=4 SV=1			0	99	HVGPETVYPFDFAFTEENSSVLQVGR				0.979837	2925.38	976.133	2924.4	975.807	3	15	19.1.1.1388.12	27.9301	10.8652	10.8652			809.987
88	30.02	30.14	61.95	59.36	47.81	tr|G3HTF0|G3HTF0_CRIGR	N-sulphoglucosamine sulphohydrolase OS=Cricetulus griseus OX=10029 GN=I79_014175 PE=4 SV=1			0	99	HVGPETVYPFDFAFTEENSSVLQVGR				0.974161	2925.37	976.131	2924.4	975.807	3	12	19.1.1.1390.18	27.9938	9.86351	9.86351			840.679
88	30.02	30.14	61.95	59.36	47.81	tr|G3HTF0|G3HTF0_CRIGR	N-sulphoglucosamine sulphohydrolase OS=Cricetulus griseus OX=10029 GN=I79_014175 PE=4 SV=1			0	99	HVGPETVYPFDFAFTEENSSVLQVGR				0.0355872	2924.43	975.818	2924.4	975.807	3	11	8.1.1.1351.17	26.8707	14.5123	14.5123			572.727
88	30.02	30.14	61.95	59.36	47.81	tr|G3HTF0|G3HTF0_CRIGR	N-sulphoglucosamine sulphohydrolase OS=Cricetulus griseus OX=10029 GN=I79_014175 PE=4 SV=1			0	48.77	HVGPETVYPFDFAFTEENSSVLQVGR				0.007986	2924.41	975.809	2924.4	975.807	3	8	7.1.1.1344.18	26.8464	10.6146	10.6146			491.882
88	30.02	30.14	61.95	59.36	47.81	tr|G3HTF0|G3HTF0_CRIGR	N-sulphoglucosamine sulphohydrolase OS=Cricetulus griseus OX=10029 GN=I79_014175 PE=4 SV=1			0	99	IPDWTPQTYDPQDVMVPYFVPDTPAAR				0.00371686	3118.48	1040.5	3118.47	1040.5	3	10	11.1.1.1369.20	27.7798	1627.66	509.37	27.88	0.15	1109.22
88	30.02	30.14	61.95	59.36	47.81	tr|G3HTF0|G3HTF0_CRIGR	N-sulphoglucosamine sulphohydrolase OS=Cricetulus griseus OX=10029 GN=I79_014175 PE=4 SV=1			0	99	IPDWTPQTYDPQDVMVPYFVPDTPAAR				0.00371686	3118.48	1040.5	3118.47	1040.5	3	13	11.1.1.1370.20	27.8107	1627.66	892.6	27.88	0.15	1174.97
88	30.02	30.14	61.95	59.36	47.81	tr|G3HTF0|G3HTF0_CRIGR	N-sulphoglucosamine sulphohydrolase OS=Cricetulus griseus OX=10029 GN=I79_014175 PE=4 SV=1			0	99	IPDWTPQTYDPQDVMVPYFVPDTPAAR				0.00371686	3118.48	1040.5	3118.47	1040.5	3	14	11.1.1.1371.21	27.8425	1627.66	1310.4	27.88	0.15	1600.32
88	30.02	30.14	61.95	59.36	47.81	tr|G3HTF0|G3HTF0_CRIGR	N-sulphoglucosamine sulphohydrolase OS=Cricetulus griseus OX=10029 GN=I79_014175 PE=4 SV=1			0	99	IPDWTPQTYDPQDVMVPYFVPDTPAAR				-0.00279837	3118.47	1040.5	3118.47	1040.5	3	15	13.1.1.1411.8	28.1651	705.37	685.62	28.18	0.18	745.845
88	30.02	30.14	61.95	59.36	47.81	tr|G3HTF0|G3HTF0_CRIGR	N-sulphoglucosamine sulphohydrolase OS=Cricetulus griseus OX=10029 GN=I79_014175 PE=4 SV=1			0	99	IPDWTPQTYDPQDVMVPYFVPDTPAAR				-0.00279837	3118.47	1040.5	3118.47	1040.5	3	17	13.1.1.1412.6	28.1957	705.37	681.71	28.18	0.18	685.418
88	30.02	30.14	61.95	59.36	47.81	tr|G3HTF0|G3HTF0_CRIGR	N-sulphoglucosamine sulphohydrolase OS=Cricetulus griseus OX=10029 GN=I79_014175 PE=4 SV=1			0	99	IPDWTPQTYDPQDVMVPYFVPDTPAAR				-0.00279837	3118.47	1040.5	3118.47	1040.5	3	12	13.1.1.1414.11	28.257	705.37	517.28	28.18	0.18	453.935
88	30.02	30.14	61.95	59.36	47.81	tr|G3HTF0|G3HTF0_CRIGR	N-sulphoglucosamine sulphohydrolase OS=Cricetulus griseus OX=10029 GN=I79_014175 PE=4 SV=1			0	99	IPDWTPQTYDPQDVMVPYFVPDTPAAR				-0.00279837	3118.47	1040.5	3118.47	1040.5	3	14	13.1.1.1415.10	28.2879	705.37	409.06	28.18	0.18	402.079
88	30.02	30.14	61.95	59.36	47.81	tr|G3HTF0|G3HTF0_CRIGR	N-sulphoglucosamine sulphohydrolase OS=Cricetulus griseus OX=10029 GN=I79_014175 PE=4 SV=1			0	99	IPDWTPQTYDPQDVMVPYFVPDTPAAR	Oxidation(M)@15			0.00385313	3134.47	1045.83	3134.47	1045.83	3	14	20.1.1.1337.16	26.2248	749.3	713.38	26.24	0.15	1073.92
88	30.02	30.14	61.95	59.36	47.81	tr|G3HTF0|G3HTF0_CRIGR	N-sulphoglucosamine sulphohydrolase OS=Cricetulus griseus OX=10029 GN=I79_014175 PE=4 SV=1			0	99	IPDWTPQTYDPQDVMVPYFVPDTPAAR	Oxidation(M)@15			-0.00548766	3134.47	1045.83	3134.47	1045.83	3	19	19.1.1.1328.20	26.1113	3106.05	2953.85	26.12	0.15	3386.68
88	30.02	30.14	61.95	59.36	47.81	tr|G3HTF0|G3HTF0_CRIGR	N-sulphoglucosamine sulphohydrolase OS=Cricetulus griseus OX=10029 GN=I79_014175 PE=4 SV=1			0	99	IPDWTPQTYDPQDVMVPYFVPDTPAAR	Oxidation(M)@15			-0.00548766	3134.47	1045.83	3134.47	1045.83	3	17	19.1.1.1331.18	26.2007	3106.05	1852.03	26.12	0.15	2302.51
88	30.02	30.14	61.95	59.36	47.81	tr|G3HTF0|G3HTF0_CRIGR	N-sulphoglucosamine sulphohydrolase OS=Cricetulus griseus OX=10029 GN=I79_014175 PE=4 SV=1			0	99	IPDWTPQTYDPQDVMVPYFVPDTPAAR				0.00712387	3118.48	1040.5	3118.47	1040.5	3	17	19.1.1.1390.21	27.9963	3297.2	1859.69	28.07	0.15	2260.28
88	30.02	30.14	61.95	59.36	47.81	tr|G3HTF0|G3HTF0_CRIGR	N-sulphoglucosamine sulphohydrolase OS=Cricetulus griseus OX=10029 GN=I79_014175 PE=4 SV=1			0	99	IPDWTPQTYDPQDVMVPYFVPDTPAAR				0.00712387	3118.48	1040.5	3118.47	1040.5	3	21	19.1.1.1391.13	28.0236	3297.2	2530.35	28.07	0.15	3023.61
88	30.02	30.14	61.95	59.36	47.81	tr|G3HTF0|G3HTF0_CRIGR	N-sulphoglucosamine sulphohydrolase OS=Cricetulus griseus OX=10029 GN=I79_014175 PE=4 SV=1			0	99	IPDWTPQTYDPQDVMVPYFVPDTPAAR				0.00712387	3118.48	1040.5	3118.47	1040.5	3	17	19.1.1.1393.11	28.0883	3297.2	3235.87	28.07	0.15	3624.48
88	30.02	30.14	61.95	59.36	47.81	tr|G3HTF0|G3HTF0_CRIGR	N-sulphoglucosamine sulphohydrolase OS=Cricetulus griseus OX=10029 GN=I79_014175 PE=4 SV=1			0	99	IPDWTPQTYDPQDVMVPYFVPDTPAAR				0.00712387	3118.48	1040.5	3118.47	1040.5	3	21	19.1.1.1394.15	28.1155	3297.2	3042.89	28.07	0.15	3338.28
88	30.02	30.14	61.95	59.36	47.81	tr|G3HTF0|G3HTF0_CRIGR	N-sulphoglucosamine sulphohydrolase OS=Cricetulus griseus OX=10029 GN=I79_014175 PE=4 SV=1			0	99	IPDWTPQTYDPQDVMVPYFVPDTPAAR				0.0103068	3118.48	1040.5	3118.47	1040.5	3	14	8.1.1.1384.20	27.8885	1781.39	1548.62	27.93	0.15	1454.05
88	30.02	30.14	61.95	59.36	47.81	tr|G3HTF0|G3HTF0_CRIGR	N-sulphoglucosamine sulphohydrolase OS=Cricetulus griseus OX=10029 GN=I79_014175 PE=4 SV=1			0	99	IPDWTPQTYDPQDVMVPYFVPDTPAAR	Oxidation(M)@15			-0.00548766	3134.47	1045.83	3134.47	1045.83	3	15	19.1.1.1329.20	26.1416	3106.05	2971.9	26.12	0.15	3689.49
88	30.02	30.14	61.95	59.36	47.81	tr|G3HTF0|G3HTF0_CRIGR	N-sulphoglucosamine sulphohydrolase OS=Cricetulus griseus OX=10029 GN=I79_014175 PE=4 SV=1			0	99	IPDWTPQTYDPQDVMVPYFVPDTPAAR				0.00108024	3118.48	1040.5	3118.47	1040.5	3	14	12.1.1.1395.20	27.9665	1842.83	1581.33	28.01	0.16	1270.73
88	30.02	30.14	61.95	59.36	47.81	tr|G3HTF0|G3HTF0_CRIGR	N-sulphoglucosamine sulphohydrolase OS=Cricetulus griseus OX=10029 GN=I79_014175 PE=4 SV=1			0	99	IPDWTPQTYDPQDVMVPYFVPDTPAAR				0.0711892	3118.55	1040.52	3118.47	1040.5	3	14	18.1.1.1407.20	28.0859	15.8629	15.8629			1369.55
88	30.02	30.14	61.95	59.36	47.81	tr|G3HTF0|G3HTF0_CRIGR	N-sulphoglucosamine sulphohydrolase OS=Cricetulus griseus OX=10029 GN=I79_014175 PE=4 SV=1			0	99	IPDWTPQTYDPQDVMVPYFVPDTPAAR				0.00712387	3118.48	1040.5	3118.47	1040.5	3	13	19.1.1.1397.16	28.2065	3297.2	1302.53	28.07	0.15	1235.86
88	30.02	30.14	61.95	59.36	47.81	tr|G3HTF0|G3HTF0_CRIGR	N-sulphoglucosamine sulphohydrolase OS=Cricetulus griseus OX=10029 GN=I79_014175 PE=4 SV=1			0	99	IPDWTPQTYDPQDVMVPYFVPDTPAAR	Oxidation(M)@15			0.0508571	3134.52	1045.85	3134.47	1045.83	3	11	13.1.1.1346.15	26.1803	534.81	498.72	26.22	0.18	456.287
88	30.02	30.14	61.95	59.36	47.81	tr|G3HTF0|G3HTF0_CRIGR	N-sulphoglucosamine sulphohydrolase OS=Cricetulus griseus OX=10029 GN=I79_014175 PE=4 SV=1			0	99	IPDWTPQTYDPQDVMVPYFVPDTPAAR				0.0103068	3118.48	1040.5	3118.47	1040.5	3	13	8.1.1.1385.21	27.9203	1781.39	1739.79	27.93	0.15	1649.75
88	30.02	30.14	61.95	59.36	47.81	tr|G3HTF0|G3HTF0_CRIGR	N-sulphoglucosamine sulphohydrolase OS=Cricetulus griseus OX=10029 GN=I79_014175 PE=4 SV=1			0	99	IPDWTPQTYDPQDVMVPYFVPDTPAAR	Oxidation(M)@15			-0.00548766	3134.47	1045.83	3134.47	1045.83	3	12	19.1.1.1334.19	26.2926	3106.05	465.12	26.12	0.15	803.753
88	30.02	30.14	61.95	59.36	47.81	tr|G3HTF0|G3HTF0_CRIGR	N-sulphoglucosamine sulphohydrolase OS=Cricetulus griseus OX=10029 GN=I79_014175 PE=4 SV=1			0	99	IPDWTPQTYDPQDVMVPYFVPDTPAAR	Deamidated(Q)@12			0.0813895	3119.54	1040.85	3119.46	1040.83	3	13	9.1.1.1396.14	28.236	725.61	553.05	28.15	0.22	754.748
88	30.02	30.14	61.95	59.36	47.81	tr|G3HTF0|G3HTF0_CRIGR	N-sulphoglucosamine sulphohydrolase OS=Cricetulus griseus OX=10029 GN=I79_014175 PE=4 SV=1			0	98.66	IPDWTPQTYDPQDVMVPYFVPDTPAAR				0.00108024	3118.48	1040.5	3118.47	1040.5	3	11	12.1.1.1394.21	27.9365	1842.83	1204.29	28.01	0.16	1037.47
88	30.02	30.14	61.95	59.36	47.81	tr|G3HTF0|G3HTF0_CRIGR	N-sulphoglucosamine sulphohydrolase OS=Cricetulus griseus OX=10029 GN=I79_014175 PE=4 SV=1			0	98.11	IPDWTPQTYDPQDVMVPYFVPDTPAAR				0.00108024	3118.48	1040.5	3118.47	1040.5	3	10	12.1.1.1397.20	28.0287	1842.83	1729.88	28.01	0.16	1253.17
88	30.02	30.14	61.95	59.36	47.81	tr|G3HTF0|G3HTF0_CRIGR	N-sulphoglucosamine sulphohydrolase OS=Cricetulus griseus OX=10029 GN=I79_014175 PE=4 SV=1			0	97.97	IPDWTPQTYDPQDVMVPYFVPDTPAAR	Oxidation(M)@15			-0.00548766	3134.47	1045.83	3134.47	1045.83	3	10	19.1.1.1326.19	26.05	3106.05	1707.83	26.12	0.15	988.684
88	30.02	30.14	61.95	59.36	47.81	tr|G3HTF0|G3HTF0_CRIGR	N-sulphoglucosamine sulphohydrolase OS=Cricetulus griseus OX=10029 GN=I79_014175 PE=4 SV=1			0	97.09	IPDWTPQTYDPQDVMVPYFVPDTPAAR				0.0103068	3118.48	1040.5	3118.47	1040.5	3	9	8.1.1.1388.18	28.0104	1781.39	941.55	27.93	0.15	905.425
88	30.02	30.14	61.95	59.36	47.81	tr|G3HTF0|G3HTF0_CRIGR	N-sulphoglucosamine sulphohydrolase OS=Cricetulus griseus OX=10029 GN=I79_014175 PE=4 SV=1			0	85	IPDWTPQTYDPQDVMVPYFVPDTPAAR	Deamidated(Q)@12			0.0813895	3119.54	1040.85	3119.46	1040.83	3	10	9.1.1.1392.21	28.1144	725.61	627.87	28.15	0.22	975.375
88	30.02	30.14	61.95	59.36	47.81	tr|G3HTF0|G3HTF0_CRIGR	N-sulphoglucosamine sulphohydrolase OS=Cricetulus griseus OX=10029 GN=I79_014175 PE=4 SV=1			0	76.99	IPDWTPQTYDPQDVMVPYFVPDTPAAR	Deamidated(Q)@12			0.0813895	3119.54	1040.85	3119.46	1040.83	3	10	9.1.1.1393.13	28.1419	725.61	697.83	28.15	0.22	1055.16
88	30.02	30.14	61.95	59.36	47.81	tr|G3HTF0|G3HTF0_CRIGR	N-sulphoglucosamine sulphohydrolase OS=Cricetulus griseus OX=10029 GN=I79_014175 PE=4 SV=1			0	71.06	IPDWTPQTYDPQDVMVPYFVPDTPAAR				0.00712387	3118.48	1040.5	3118.47	1040.5	3	8	19.1.1.1400.15	28.3023	3297.2	411.14	28.07	0.15	669.288
88	30.02	30.14	61.95	59.36	47.81	tr|G3HTF0|G3HTF0_CRIGR	N-sulphoglucosamine sulphohydrolase OS=Cricetulus griseus OX=10029 GN=I79_014175 PE=4 SV=1			0	42.54	IPDWTPQTYDPQDVMVPYFVPDTPAAR	Deamidated(Q)@12			0.0813895	3119.54	1040.85	3119.46	1040.83	3	8	9.1.1.1390.15	28.0509	725.61	336.28	28.15	0.22	515.276
88	30.02	30.14	61.95	59.36	47.81	tr|G3HTF0|G3HTF0_CRIGR	N-sulphoglucosamine sulphohydrolase OS=Cricetulus griseus OX=10029 GN=I79_014175 PE=4 SV=1			0	38.08	IPDWTPQTYDPQDVMVPYFVPDTPAAR	Oxidation(M)@15			0.00385313	3134.47	1045.83	3134.47	1045.83	3	10	20.1.1.1340.17	26.3187	749.3	475.84	26.24	0.15	593.784
88	30.02	30.14	61.95	59.36	47.81	tr|G3HTF0|G3HTF0_CRIGR	N-sulphoglucosamine sulphohydrolase OS=Cricetulus griseus OX=10029 GN=I79_014175 PE=4 SV=1			0	26.28	IPDWTPQTYDPQDVMVPYFVPDTPAAR				0.00371686	3118.48	1040.5	3118.47	1040.5	3	7	11.1.1.1377.21	28.0267	1627.66	401.71	27.88	0.15	748.113
88	30.02	30.14	61.95	59.36	47.81	tr|G3HTF0|G3HTF0_CRIGR	N-sulphoglucosamine sulphohydrolase OS=Cricetulus griseus OX=10029 GN=I79_014175 PE=4 SV=1			0	18.02	IPDWTPQTYDPQDVMVPYFVPDTPAAR	Oxidation(M)@15			0.0508571	3134.52	1045.85	3134.47	1045.83	3	7	13.1.1.1347.20	26.2131	534.81	530.27	26.22	0.18	552.725
88	30.02	30.14	61.95	59.36	47.81	tr|G3HTF0|G3HTF0_CRIGR	N-sulphoglucosamine sulphohydrolase OS=Cricetulus griseus OX=10029 GN=I79_014175 PE=4 SV=1			0	99	LIHNLSFK				-0.00677689	970.553	486.284	970.56	486.287	2	11	17.1.1.911.12	11.6774	1678.12	1563.86	11.69	0.12	693.124
88	30.02	30.14	61.95	59.36	47.81	tr|G3HTF0|G3HTF0_CRIGR	N-sulphoglucosamine sulphohydrolase OS=Cricetulus griseus OX=10029 GN=I79_014175 PE=4 SV=1			0	99	LIHNLSFK				-0.00677689	970.553	486.284	970.56	486.287	2	8	17.1.1.909.7	11.6155	1678.12	705	11.69	0.12	297.474
88	30.02	30.14	61.95	59.36	47.81	tr|G3HTF0|G3HTF0_CRIGR	N-sulphoglucosamine sulphohydrolase OS=Cricetulus griseus OX=10029 GN=I79_014175 PE=4 SV=1			0	99	LIHNLSFK				-0.00734795	970.553	486.284	970.56	486.287	2	8	16.1.1.840.7	11.3056	2905.04	1259.69	11.39	0.15	514.948
88	30.02	30.14	61.95	59.36	47.81	tr|G3HTF0|G3HTF0_CRIGR	N-sulphoglucosamine sulphohydrolase OS=Cricetulus griseus OX=10029 GN=I79_014175 PE=4 SV=1			0	99	LIHNLSFK				-0.00677689	970.553	486.284	970.56	486.287	2	9	17.1.1.912.10	11.7062	1678.12	1602.55	11.69	0.12	711.237
88	30.02	30.14	61.95	59.36	47.81	tr|G3HTF0|G3HTF0_CRIGR	N-sulphoglucosamine sulphohydrolase OS=Cricetulus griseus OX=10029 GN=I79_014175 PE=4 SV=1			0	98.15	LIHNLSFK				-0.00734795	970.553	486.284	970.56	486.287	2	8	16.1.1.841.10	11.3384	2905.04	2071.96	11.39	0.15	798.349
88	30.02	30.14	61.95	59.36	47.81	tr|G3HTF0|G3HTF0_CRIGR	N-sulphoglucosamine sulphohydrolase OS=Cricetulus griseus OX=10029 GN=I79_014175 PE=4 SV=1			0	92.95	LIHNLSFK				-0.00734795	970.553	486.284	970.56	486.287	2	6	16.1.1.846.11	11.4932	2905.04	1282.91	11.39	0.15	615.769
88	30.02	30.14	61.95	59.36	47.81	tr|G3HTF0|G3HTF0_CRIGR	N-sulphoglucosamine sulphohydrolase OS=Cricetulus griseus OX=10029 GN=I79_014175 PE=4 SV=1			0	94.19	LSPQCRPLHNEL	Propionamide(C)@5			0.00392047	1476.75	739.385	1476.75	739.383	2	8	21.1.1.731.20	9.94603	4123.63	2242.63	9.89	0.09	1445.76
88	30.02	30.14	61.95	59.36	47.81	tr|G3HTF0|G3HTF0_CRIGR	N-sulphoglucosamine sulphohydrolase OS=Cricetulus griseus OX=10029 GN=I79_014175 PE=4 SV=1			0	99	SLLPALEAEPLWATVFGSQSHHEVTMSYPMR				0.0192811	3483.71	871.936	3483.7	871.931	4	15	8.1.1.1490.9	31.1228	1595.53	1480.44	31.17	0.19	1220.43
88	30.02	30.14	61.95	59.36	47.81	tr|G3HTF0|G3HTF0_CRIGR	N-sulphoglucosamine sulphohydrolase OS=Cricetulus griseus OX=10029 GN=I79_014175 PE=4 SV=1			0	99	SLLPALEAEPLWATVFGSQSHHEVTMSYPMR				0.0192811	3483.71	871.936	3483.7	871.931	4	12	8.1.1.1492.3	31.1789	1595.53	1519.85	31.17	0.19	646.953
88	30.02	30.14	61.95	59.36	47.81	tr|G3HTF0|G3HTF0_CRIGR	N-sulphoglucosamine sulphohydrolase OS=Cricetulus griseus OX=10029 GN=I79_014175 PE=4 SV=1			0	81.02	SLLPALEAEPLWATVFGSQSHHEVTMSYPMR				0.0151071	3483.71	871.935	3483.7	871.931	4	9	7.1.1.1485.5	31.1586	795.5	658.44	31.11	0.19	488.641
88	30.02	30.14	61.95	59.36	47.81	tr|G3HTF0|G3HTF0_CRIGR	N-sulphoglucosamine sulphohydrolase OS=Cricetulus griseus OX=10029 GN=I79_014175 PE=4 SV=1			0	75.51	SLLPALEAEPLWATVFGSQSHHEVTMSYPMR				0.0231603	3483.72	871.937	3483.7	871.931	4	7	12.1.1.1509.14	31.4574	1099.38	320.73	31.26	0.18	329.997
88	30.02	30.14	61.95	59.36	47.81	tr|G3HTF0|G3HTF0_CRIGR	N-sulphoglucosamine sulphohydrolase OS=Cricetulus griseus OX=10029 GN=I79_014175 PE=4 SV=1			0	57.16	SLLPALEAEPLWATVFGSQSHHEVTMSYPMR				0.0151071	3483.71	871.935	3483.7	871.931	4	8	7.1.1.1483.8	31.0978	795.5	776.88	31.11	0.19	509.474
88	30.02	30.14	61.95	59.36	47.81	tr|G3HTF0|G3HTF0_CRIGR	N-sulphoglucosamine sulphohydrolase OS=Cricetulus griseus OX=10029 GN=I79_014175 PE=4 SV=1			0	44.7	SLLPALEAEPLWATVFGSQSHHEVTMSYPMR				0.0231603	3483.72	871.937	3483.7	871.931	4	7	12.1.1.1500.10	31.1822	1099.38	702.86	31.26	0.18	347.76
88	30.02	30.14	61.95	59.36	47.81	tr|G3HTF0|G3HTF0_CRIGR	N-sulphoglucosamine sulphohydrolase OS=Cricetulus griseus OX=10029 GN=I79_014175 PE=4 SV=1			0	31.61	SLLPALEAEPLWATVFGSQSHHEVTMSYPMR				0.0231603	3483.72	871.937	3483.7	871.931	4	7	12.1.1.1502.6	31.2344	1099.38	1054.71	31.26	0.18	393.342
88	30.02	30.14	61.95	59.36	47.81	tr|G3HTF0|G3HTF0_CRIGR	N-sulphoglucosamine sulphohydrolase OS=Cricetulus griseus OX=10029 GN=I79_014175 PE=4 SV=1			0	99	TIQLTGR				-0.00548794	787.45	394.732	787.455	394.735	2	9	20.1.1.761.6	8.79378	4454.34	3078.95	8.75	0.12	1697.68
88	30.02	30.14	61.95	59.36	47.81	tr|G3HTF0|G3HTF0_CRIGR	N-sulphoglucosamine sulphohydrolase OS=Cricetulus griseus OX=10029 GN=I79_014175 PE=4 SV=1			0	98.64	TIQLTGR				-0.0030654	787.452	394.733	787.455	394.735	2	9	21.1.1.691.5	8.72602	2741.78	2363.65	8.75	0.09	2163.95
88	30.02	30.14	61.95	59.36	47.81	tr|G3HTF0|G3HTF0_CRIGR	N-sulphoglucosamine sulphohydrolase OS=Cricetulus griseus OX=10029 GN=I79_014175 PE=4 SV=1			0	85.33	TIQLTGR				-0.0030654	787.452	394.733	787.455	394.735	2	8	21.1.1.692.4	8.75482	2741.78	2650.73	8.75	0.09	1929.34
88	30.02	30.14	61.95	59.36	47.81	tr|G3HTF0|G3HTF0_CRIGR	N-sulphoglucosamine sulphohydrolase OS=Cricetulus griseus OX=10029 GN=I79_014175 PE=4 SV=1			0	84.65	TIQLTGR				-0.00548794	787.45	394.732	787.455	394.735	2	8	20.1.1.759.8	8.7351	4454.34	4422.71	8.75	0.12	3091.07
88	30.02	30.14	61.95	59.36	47.81	tr|G3HTF0|G3HTF0_CRIGR	N-sulphoglucosamine sulphohydrolase OS=Cricetulus griseus OX=10029 GN=I79_014175 PE=4 SV=1			0	43.39	TIQLTGR				-0.0101305	787.445	394.73	787.455	394.735	2	5	19.1.1.748.4	8.69755	380.19	97.74	8.81	0.18	250.149
88	30.02	30.14	61.95	59.36	47.81	tr|G3HTF0|G3HTF0_CRIGR	N-sulphoglucosamine sulphohydrolase OS=Cricetulus griseus OX=10029 GN=I79_014175 PE=4 SV=1			0	23.24	TIQLTGR				0.00136721	787.457	394.736	787.455	394.735	2	5	18.1.1.762.5	8.7222	184.59	133.72	8.47	0.37	347.93
88	30.02	30.14	61.95	59.36	47.81	tr|G3HTF0|G3HTF0_CRIGR	N-sulphoglucosamine sulphohydrolase OS=Cricetulus griseus OX=10029 GN=I79_014175 PE=4 SV=1			0	99	TNLYWPGTAEPLLVSSPEHPQR				0.00270994	2491.25	831.425	2491.25	831.424	3	14	8.1.1.1173.18	21.4941	5911.48	3411.91	21.54	0.09	2106.28
88	30.02	30.14	61.95	59.36	47.81	tr|G3HTF0|G3HTF0_CRIGR	N-sulphoglucosamine sulphohydrolase OS=Cricetulus griseus OX=10029 GN=I79_014175 PE=4 SV=1			0	99	TNLYWPGTAEPLLVSSPEHPQR				0.00270994	2491.25	831.425	2491.25	831.424	3	17	8.1.1.1175.19	21.556	5911.48	5741.31	21.54	0.09	4123.01
88	30.02	30.14	61.95	59.36	47.81	tr|G3HTF0|G3HTF0_CRIGR	N-sulphoglucosamine sulphohydrolase OS=Cricetulus griseus OX=10029 GN=I79_014175 PE=4 SV=1			0	99	TNLYWPGTAEPLLVSSPEHPQR				0.00270994	2491.25	831.425	2491.25	831.424	3	14	8.1.1.1177.18	21.6163	5911.48	2983.5	21.54	0.09	1562.94
88	30.02	30.14	61.95	59.36	47.81	tr|G3HTF0|G3HTF0_CRIGR	N-sulphoglucosamine sulphohydrolase OS=Cricetulus griseus OX=10029 GN=I79_014175 PE=4 SV=1			0	99	TNLYWPGTAEPLLVSSPEHPQR				-0.00240902	2491.25	831.423	2491.25	831.424	3	13	11.1.1.1161.16	21.4919	4563.81	2537.39	21.56	0.12	1714.15
88	30.02	30.14	61.95	59.36	47.81	tr|G3HTF0|G3HTF0_CRIGR	N-sulphoglucosamine sulphohydrolase OS=Cricetulus griseus OX=10029 GN=I79_014175 PE=4 SV=1			0	99	TNLYWPGTAEPLLVSSPEHPQR				-0.00240902	2491.25	831.423	2491.25	831.424	3	15	11.1.1.1163.17	21.5541	4563.81	4536.01	21.56	0.12	3313.33
88	30.02	30.14	61.95	59.36	47.81	tr|G3HTF0|G3HTF0_CRIGR	N-sulphoglucosamine sulphohydrolase OS=Cricetulus griseus OX=10029 GN=I79_014175 PE=4 SV=1			0	99	TNLYWPGTAEPLLVSSPEHPQR				-0.00240902	2491.25	831.423	2491.25	831.424	3	14	11.1.1.1165.17	21.6152	4563.81	2886.68	21.56	0.12	2193.59
88	30.02	30.14	61.95	59.36	47.81	tr|G3HTF0|G3HTF0_CRIGR	N-sulphoglucosamine sulphohydrolase OS=Cricetulus griseus OX=10029 GN=I79_014175 PE=4 SV=1			0	99	TNLYWPGTAEPLLVSSPEHPQR				0.00158193	2491.25	831.424	2491.25	831.424	3	17	12.1.1.1193.17	21.8359	5445.34	4675.09	21.88	0.12	2560.15
88	30.02	30.14	61.95	59.36	47.81	tr|G3HTF0|G3HTF0_CRIGR	N-sulphoglucosamine sulphohydrolase OS=Cricetulus griseus OX=10029 GN=I79_014175 PE=4 SV=1			0	99	TNLYWPGTAEPLLVSSPEHPQR				0.00158193	2491.25	831.424	2491.25	831.424	3	19	12.1.1.1194.19	21.8683	5445.34	5361.93	21.88	0.12	3161.37
88	30.02	30.14	61.95	59.36	47.81	tr|G3HTF0|G3HTF0_CRIGR	N-sulphoglucosamine sulphohydrolase OS=Cricetulus griseus OX=10029 GN=I79_014175 PE=4 SV=1			0	99	TNLYWPGTAEPLLVSSPEHPQR				0.00158193	2491.25	831.424	2491.25	831.424	3	14	12.1.1.1196.15	21.9263	5445.34	3500.49	21.88	0.12	2046.58
88	30.02	30.14	61.95	59.36	47.81	tr|G3HTF0|G3HTF0_CRIGR	N-sulphoglucosamine sulphohydrolase OS=Cricetulus griseus OX=10029 GN=I79_014175 PE=4 SV=1			0	99	TNLYWPGTAEPLLVSSPEHPQR				-0.000139389	2491.25	831.424	2491.25	831.424	3	11	13.1.1.1211.19	22.0963	3140.31	960.92	22.2	0.15	755.268
88	30.02	30.14	61.95	59.36	47.81	tr|G3HTF0|G3HTF0_CRIGR	N-sulphoglucosamine sulphohydrolase OS=Cricetulus griseus OX=10029 GN=I79_014175 PE=4 SV=1			0	99	TNLYWPGTAEPLLVSSPEHPQR				-0.000139389	2491.25	831.424	2491.25	831.424	3	12	13.1.1.1212.20	22.1277	3140.31	1794.53	22.2	0.15	1249.37
88	30.02	30.14	61.95	59.36	47.81	tr|G3HTF0|G3HTF0_CRIGR	N-sulphoglucosamine sulphohydrolase OS=Cricetulus griseus OX=10029 GN=I79_014175 PE=4 SV=1			0	99	TNLYWPGTAEPLLVSSPEHPQR				-0.000139389	2491.25	831.424	2491.25	831.424	3	14	13.1.1.1215.17	22.2171	3140.31	2976.3	22.2	0.15	1845.74
88	30.02	30.14	61.95	59.36	47.81	tr|G3HTF0|G3HTF0_CRIGR	N-sulphoglucosamine sulphohydrolase OS=Cricetulus griseus OX=10029 GN=I79_014175 PE=4 SV=1			0	99	TNLYWPGTAEPLLVSSPEHPQR				-0.000139389	2491.25	831.424	2491.25	831.424	3	10	13.1.1.1220.18	22.3709	3140.31	524.12	22.2	0.15	442.447
88	30.02	30.14	61.95	59.36	47.81	tr|G3HTF0|G3HTF0_CRIGR	N-sulphoglucosamine sulphohydrolase OS=Cricetulus griseus OX=10029 GN=I79_014175 PE=4 SV=1			0	99	TNLYWPGTAEPLLVSSPEHPQR				0.0243959	2491.27	831.432	2491.25	831.424	3	14	18.1.1.1198.19	21.8149	5437.94	3872.97	21.86	0.09	2197.89
88	30.02	30.14	61.95	59.36	47.81	tr|G3HTF0|G3HTF0_CRIGR	N-sulphoglucosamine sulphohydrolase OS=Cricetulus griseus OX=10029 GN=I79_014175 PE=4 SV=1			0	99	TNLYWPGTAEPLLVSSPEHPQR				0.0243959	2491.27	831.432	2491.25	831.424	3	15	18.1.1.1199.20	21.8463	5437.94	5132.83	21.86	0.09	3666.03
88	30.02	30.14	61.95	59.36	47.81	tr|G3HTF0|G3HTF0_CRIGR	N-sulphoglucosamine sulphohydrolase OS=Cricetulus griseus OX=10029 GN=I79_014175 PE=4 SV=1			0	99	TNLYWPGTAEPLLVSSPEHPQR				0.0243959	2491.27	831.432	2491.25	831.424	3	15	18.1.1.1201.16	21.9037	5437.94	3690.73	21.86	0.09	1976.08
88	30.02	30.14	61.95	59.36	47.81	tr|G3HTF0|G3HTF0_CRIGR	N-sulphoglucosamine sulphohydrolase OS=Cricetulus griseus OX=10029 GN=I79_014175 PE=4 SV=1			0	99	TNLYWPGTAEPLLVSSPEHPQR				0.0243959	2491.27	831.432	2491.25	831.424	3	12	18.1.1.1205.17	22.0209	5437.94	845.87	21.86	0.09	842.73
88	30.02	30.14	61.95	59.36	47.81	tr|G3HTF0|G3HTF0_CRIGR	N-sulphoglucosamine sulphohydrolase OS=Cricetulus griseus OX=10029 GN=I79_014175 PE=4 SV=1			0	99	TNLYWPGTAEPLLVSSPEHPQR				0.0125324	2491.26	831.428	2491.25	831.424	3	13	20.1.1.1201.14	22.1068	1941.96	779.47	22.18	0.15	1138.69
88	30.02	30.14	61.95	59.36	47.81	tr|G3HTF0|G3HTF0_CRIGR	N-sulphoglucosamine sulphohydrolase OS=Cricetulus griseus OX=10029 GN=I79_014175 PE=4 SV=1			0	99	TNLYWPGTAEPLLVSSPEHPQR				0.0125324	2491.26	831.428	2491.25	831.424	3	15	20.1.1.1202.13	22.1362	1941.96	1235.56	22.18	0.15	1026.06
88	30.02	30.14	61.95	59.36	47.81	tr|G3HTF0|G3HTF0_CRIGR	N-sulphoglucosamine sulphohydrolase OS=Cricetulus griseus OX=10029 GN=I79_014175 PE=4 SV=1			0	99	TNLYWPGTAEPLLVSSPEHPQR				0.0125324	2491.26	831.428	2491.25	831.424	3	13	20.1.1.1203.16	22.1694	1941.96	1735.74	22.18	0.15	1291
88	30.02	30.14	61.95	59.36	47.81	tr|G3HTF0|G3HTF0_CRIGR	N-sulphoglucosamine sulphohydrolase OS=Cricetulus griseus OX=10029 GN=I79_014175 PE=4 SV=1			0	99	TNLYWPGTAEPLLVSSPEHPQR				-0.000139389	2491.25	831.424	2491.25	831.424	3	9	13.1.1.1217.16	22.2776	3140.31	1852.42	22.2	0.15	1247.42
88	30.02	30.14	61.95	59.36	47.81	tr|G3HTF0|G3HTF0_CRIGR	N-sulphoglucosamine sulphohydrolase OS=Cricetulus griseus OX=10029 GN=I79_014175 PE=4 SV=1			0	99	TNLYWPGTAEPLLVSSPEHPQR				-0.00225979	2491.25	831.423	2491.25	831.424	3	14	19.1.1.1181.15	21.6853	19489.3	9852.83	21.73	0.09	4609.15
88	30.02	30.14	61.95	59.36	47.81	tr|G3HTF0|G3HTF0_CRIGR	N-sulphoglucosamine sulphohydrolase OS=Cricetulus griseus OX=10029 GN=I79_014175 PE=4 SV=1			0	99	TNLYWPGTAEPLLVSSPEHPQR				-0.00225979	2491.25	831.423	2491.25	831.424	3	22	19.1.1.1183.18	21.749	19489.3	19446.6	21.73	0.09	11250.9
88	30.02	30.14	61.95	59.36	47.81	tr|G3HTF0|G3HTF0_CRIGR	N-sulphoglucosamine sulphohydrolase OS=Cricetulus griseus OX=10029 GN=I79_014175 PE=4 SV=1			0	99	TNLYWPGTAEPLLVSSPEHPQR				-0.00225979	2491.25	831.423	2491.25	831.424	3	19	19.1.1.1184.17	21.7785	19489.3	16502	21.73	0.09	8315.53
88	30.02	30.14	61.95	59.36	47.81	tr|G3HTF0|G3HTF0_CRIGR	N-sulphoglucosamine sulphohydrolase OS=Cricetulus griseus OX=10029 GN=I79_014175 PE=4 SV=1			0	99	TNLYWPGTAEPLLVSSPEHPQR				-0.00225979	2491.25	831.423	2491.25	831.424	3	15	19.1.1.1187.15	21.8661	19489.3	5029.03	21.73	0.09	2595.72
88	30.02	30.14	61.95	59.36	47.81	tr|G3HTF0|G3HTF0_CRIGR	N-sulphoglucosamine sulphohydrolase OS=Cricetulus griseus OX=10029 GN=I79_014175 PE=4 SV=1			0	99	TNLYWPGTAEPLLVSSPEHPQR				-0.00225979	2491.25	831.423	2491.25	831.424	3	12	19.1.1.1191.12	21.9798	19489.3	2193.65	21.73	0.09	1337.03
88	30.02	30.14	61.95	59.36	47.81	tr|G3HTF0|G3HTF0_CRIGR	N-sulphoglucosamine sulphohydrolase OS=Cricetulus griseus OX=10029 GN=I79_014175 PE=4 SV=1			0	99	TNLYWPGTAEPLLVSSPEHPQR				-0.0004976	2491.25	831.424	2491.25	831.424	3	13	9.1.1.1193.20	22.0704	6045.84	2401.1	22.17	0.12	1239.06
88	30.02	30.14	61.95	59.36	47.81	tr|G3HTF0|G3HTF0_CRIGR	N-sulphoglucosamine sulphohydrolase OS=Cricetulus griseus OX=10029 GN=I79_014175 PE=4 SV=1			0	99	TNLYWPGTAEPLLVSSPEHPQR				-0.0004976	2491.25	831.424	2491.25	831.424	3	20	9.1.1.1194.17	22.0985	6045.84	3980.47	22.17	0.12	2201.04
88	30.02	30.14	61.95	59.36	47.81	tr|G3HTF0|G3HTF0_CRIGR	N-sulphoglucosamine sulphohydrolase OS=Cricetulus griseus OX=10029 GN=I79_014175 PE=4 SV=1			0	99	TNLYWPGTAEPLLVSSPEHPQR				-0.0004976	2491.25	831.424	2491.25	831.424	3	16	9.1.1.1196.17	22.1596	6045.84	5960.1	22.17	0.12	3773.98
88	30.02	30.14	61.95	59.36	47.81	tr|G3HTF0|G3HTF0_CRIGR	N-sulphoglucosamine sulphohydrolase OS=Cricetulus griseus OX=10029 GN=I79_014175 PE=4 SV=1			0	99	TNLYWPGTAEPLLVSSPEHPQR				-0.0004976	2491.25	831.424	2491.25	831.424	3	18	9.1.1.1197.17	22.1903	6045.84	5377.67	22.17	0.12	3178.19
88	30.02	30.14	61.95	59.36	47.81	tr|G3HTF0|G3HTF0_CRIGR	N-sulphoglucosamine sulphohydrolase OS=Cricetulus griseus OX=10029 GN=I79_014175 PE=4 SV=1			0	99	TNLYWPGTAEPLLVSSPEHPQR				-0.0004976	2491.25	831.424	2491.25	831.424	3	12	9.1.1.1199.19	22.2534	6045.84	2720.53	22.17	0.12	1482.98
88	30.02	30.14	61.95	59.36	47.81	tr|G3HTF0|G3HTF0_CRIGR	N-sulphoglucosamine sulphohydrolase OS=Cricetulus griseus OX=10029 GN=I79_014175 PE=4 SV=1			0	99	TNLYWPGTAEPLLVSSPEHPQR				0.0243959	2491.27	831.432	2491.25	831.424	3	10	18.1.1.1204.20	21.9947	5437.94	1073	21.86	0.09	976.075
88	30.02	30.14	61.95	59.36	47.81	tr|G3HTF0|G3HTF0_CRIGR	N-sulphoglucosamine sulphohydrolase OS=Cricetulus griseus OX=10029 GN=I79_014175 PE=4 SV=1			0	99	TNLYWPGTAEPLLVSSPEHPQR				-0.00324837	2491.25	831.423	2491.25	831.424	3	10	16.1.1.1204.20	22.369	1628.46	1205	22.32	0.12	740.608
88	30.02	30.14	61.95	59.36	47.81	tr|G3HTF0|G3HTF0_CRIGR	N-sulphoglucosamine sulphohydrolase OS=Cricetulus griseus OX=10029 GN=I79_014175 PE=4 SV=1			0	97.83	TNLYWPGTAEPLLVSSPEHPQR				-0.00225979	2491.25	831.423	2491.25	831.424	3	11	19.1.1.1203.17	22.3344	19489.3	428.63	21.73	0.09	844.332
88	30.02	30.14	61.95	59.36	47.81	tr|G3HTF0|G3HTF0_CRIGR	N-sulphoglucosamine sulphohydrolase OS=Cricetulus griseus OX=10029 GN=I79_014175 PE=4 SV=1			0	95.97	TNLYWPGTAEPLLVSSPEHPQR				-0.00225979	2491.25	831.423	2491.25	831.424	3	10	19.1.1.1199.19	22.2176	19489.3	559.34	21.73	0.09	904.369
88	30.02	30.14	61.95	59.36	47.81	tr|G3HTF0|G3HTF0_CRIGR	N-sulphoglucosamine sulphohydrolase OS=Cricetulus griseus OX=10029 GN=I79_014175 PE=4 SV=1			0	93.45	TNLYWPGTAEPLLVSSPEHPQR				-0.00408683	2491.25	623.819	2491.25	623.82	4	9	19.1.1.1182.9	21.7109	2298.34	1858.03	21.73	0.09	708.285
88	30.02	30.14	61.95	59.36	47.81	tr|G3HTF0|G3HTF0_CRIGR	N-sulphoglucosamine sulphohydrolase OS=Cricetulus griseus OX=10029 GN=I79_014175 PE=4 SV=1			0	93.44	TNLYWPGTAEPLLVSSPEHPQR				0.0125324	2491.26	831.428	2491.25	831.424	3	8	20.1.1.1206.11	22.2567	1941.96	1448.69	22.18	0.15	818.463
88	30.02	30.14	61.95	59.36	47.81	tr|G3HTF0|G3HTF0_CRIGR	N-sulphoglucosamine sulphohydrolase OS=Cricetulus griseus OX=10029 GN=I79_014175 PE=4 SV=1			0	76.32	TNLYWPGTAEPLLVSSPEHPQR				-0.000139389	2491.25	831.424	2491.25	831.424	3	6	13.1.1.1223.19	22.4629	3140.31	214.9	22.2	0.15	261.769
88	30.02	30.14	61.95	59.36	47.81	tr|G3HTF0|G3HTF0_CRIGR	N-sulphoglucosamine sulphohydrolase OS=Cricetulus griseus OX=10029 GN=I79_014175 PE=4 SV=1			0	71.86	TNLYWPGTAEPLLVSSPEHPQR				-0.0004976	2491.25	831.424	2491.25	831.424	3	8	9.1.1.1203.19	22.3753	6045.84	474.63	22.17	0.12	502.389
88	30.02	30.14	61.95	59.36	47.81	tr|G3HTF0|G3HTF0_CRIGR	N-sulphoglucosamine sulphohydrolase OS=Cricetulus griseus OX=10029 GN=I79_014175 PE=4 SV=1			0	47.57	TNLYWPGTAEPLLVSSPEHPQR				-0.00225979	2491.25	831.423	2491.25	831.424	3	7	19.1.1.1201.11	22.2698	19489.3	508.3	21.73	0.09	715.59
88	30.02	30.14	61.95	59.36	47.81	tr|G3HTF0|G3HTF0_CRIGR	N-sulphoglucosamine sulphohydrolase OS=Cricetulus griseus OX=10029 GN=I79_014175 PE=4 SV=1			0	99	TTAGQPTGWYK				0.00456455	1208.59	605.301	1208.58	605.299	2	11	21.1.1.715.15	9.46203	4705.84	2937.98	9.53	0.18	1729.7
88	30.02	30.14	61.95	59.36	47.81	tr|G3HTF0|G3HTF0_CRIGR	N-sulphoglucosamine sulphohydrolase OS=Cricetulus griseus OX=10029 GN=I79_014175 PE=4 SV=1			0	99	TTAGQPTGWYK				0.00456455	1208.59	605.301	1208.58	605.299	2	14	21.1.1.717.18	9.5228	4705.84	4485.74	9.53	0.18	2578.64
88	30.02	30.14	61.95	59.36	47.81	tr|G3HTF0|G3HTF0_CRIGR	N-sulphoglucosamine sulphohydrolase OS=Cricetulus griseus OX=10029 GN=I79_014175 PE=4 SV=1			0	99	TTAGQPTGWYK				0.00456455	1208.59	605.301	1208.58	605.299	2	12	21.1.1.719.13	9.5773	4705.84	4095.81	9.53	0.18	2043.31
88	30.02	30.14	61.95	59.36	47.81	tr|G3HTF0|G3HTF0_CRIGR	N-sulphoglucosamine sulphohydrolase OS=Cricetulus griseus OX=10029 GN=I79_014175 PE=4 SV=1			0	99	TTAGQPTGWYK				0.00456455	1208.59	605.301	1208.58	605.299	2	8	21.1.1.713.18	9.40618	4705.84	1510.55	9.53	0.18	1135.53
88	30.02	30.14	61.95	59.36	47.81	tr|G3HTF0|G3HTF0_CRIGR	N-sulphoglucosamine sulphohydrolase OS=Cricetulus griseus OX=10029 GN=I79_014175 PE=4 SV=1			0	99	TTAGQPTGWYK				0.000728382	1208.58	605.299	1208.58	605.299	2	9	9.1.1.774.17	9.32138	558.5	497.48	9.36	0.21	445.599
88	30.02	30.14	61.95	59.36	47.81	tr|G3HTF0|G3HTF0_CRIGR	N-sulphoglucosamine sulphohydrolase OS=Cricetulus griseus OX=10029 GN=I79_014175 PE=4 SV=1			0	99	TTAGQPTGWYK				0.00456455	1208.59	605.301	1208.58	605.299	2	8	21.1.1.722.19	9.67188	4705.84	1709.41	9.53	0.18	974.974
88	30.02	30.14	61.95	59.36	47.81	tr|G3HTF0|G3HTF0_CRIGR	N-sulphoglucosamine sulphohydrolase OS=Cricetulus griseus OX=10029 GN=I79_014175 PE=4 SV=1			0	99	TTAGQPTGWYK				-0.00207024	1208.58	605.298	1208.58	605.299	2	8	16.1.1.786.17	9.65968	929.73	808.72	9.7	0.12	552.775
88	30.02	30.14	61.95	59.36	47.81	tr|G3HTF0|G3HTF0_CRIGR	N-sulphoglucosamine sulphohydrolase OS=Cricetulus griseus OX=10029 GN=I79_014175 PE=4 SV=1			0	88.49	TTAGQPTGWYK				-0.00207024	1208.58	605.298	1208.58	605.299	2	6	16.1.1.789.20	9.75388	929.73	570.62	9.7	0.12	382.604
88	30.02	30.14	61.95	59.36	47.81	tr|G3HTF0|G3HTF0_CRIGR	N-sulphoglucosamine sulphohydrolase OS=Cricetulus griseus OX=10029 GN=I79_014175 PE=4 SV=1			0	76.03	TTAGQPTGWYK				-0.00207024	1208.58	605.298	1208.58	605.299	2	6	16.1.1.787.19	9.69192	929.73	921.72	9.7	0.12	583.046
88	30.02	30.14	61.95	59.36	47.81	tr|G3HTF0|G3HTF0_CRIGR	N-sulphoglucosamine sulphohydrolase OS=Cricetulus griseus OX=10029 GN=I79_014175 PE=4 SV=1			0	60.42	TTAGQPTGWYK				0.000728382	1208.58	605.299	1208.58	605.299	2	6	9.1.1.775.19	9.3527	558.5	549.07	9.36	0.21	436.192
88	30.02	30.14	61.95	59.36	47.81	tr|G3HTF0|G3HTF0_CRIGR	N-sulphoglucosamine sulphohydrolase OS=Cricetulus griseus OX=10029 GN=I79_014175 PE=4 SV=1			0	52.37	TTAGQPTGWYK				0.000728382	1208.58	605.299	1208.58	605.299	2	5	9.1.1.780.17	9.50238	558.5	213.65	9.36	0.21	345.828
88	30.02	30.14	61.95	59.36	47.81	tr|G3HTF0|G3HTF0_CRIGR	N-sulphoglucosamine sulphohydrolase OS=Cricetulus griseus OX=10029 GN=I79_014175 PE=4 SV=1			0	34.91	TTAGQPTGWYK				0.000728382	1208.58	605.299	1208.58	605.299	2	5	9.1.1.777.13	9.40773	558.5	464.92	9.36	0.21	409.873
88	30.02	30.14	61.95	59.36	47.81	tr|G3HTF0|G3HTF0_CRIGR	N-sulphoglucosamine sulphohydrolase OS=Cricetulus griseus OX=10029 GN=I79_014175 PE=4 SV=1			0	24.72	TTAGQPTGWYK				0.0314403	1208.61	605.314	1208.58	605.299	2	5	12.1.1.783.19	9.36425	216.29	213.99	9.37	0.33	355.285
88	30.02	30.14	61.95	59.36	47.81	tr|G3HTF0|G3HTF0_CRIGR	N-sulphoglucosamine sulphohydrolase OS=Cricetulus griseus OX=10029 GN=I79_014175 PE=4 SV=1			0	17.68	TTAGQPTGWYK				-0.00978935	1208.57	605.294	1208.58	605.299	2	5	13.1.1.793.14	9.37285	172.55	162.02	9.35	0.24	154.47
88	30.02	30.14	61.95	59.36	47.81	tr|G3HTF0|G3HTF0_CRIGR	N-sulphoglucosamine sulphohydrolase OS=Cricetulus griseus OX=10029 GN=I79_014175 PE=4 SV=1			0	99	VQSLPLLLSQAGVR				-0.0128596	1479.86	494.295	1479.88	494.3	3	11	8.1.1.1203.2	22.3595	2720.95	1511.62	22.47	0.24	365.792
88	30.02	30.14	61.95	59.36	47.81	tr|G3HTF0|G3HTF0_CRIGR	N-sulphoglucosamine sulphohydrolase OS=Cricetulus griseus OX=10029 GN=I79_014175 PE=4 SV=1			0	99	VQSLPLLLSQAGVR				-0.0128596	1479.86	494.295	1479.88	494.3	3	11	8.1.1.1204.2	22.3895	2720.95	1920.66	22.47	0.24	435.091
88	30.02	30.14	61.95	59.36	47.81	tr|G3HTF0|G3HTF0_CRIGR	N-sulphoglucosamine sulphohydrolase OS=Cricetulus griseus OX=10029 GN=I79_014175 PE=4 SV=1			0	99	VQSLPLLLSQAGVR				-0.00869978	1479.87	740.942	1479.88	740.946	2	12	13.1.1.1242.15	23.0203	2832.75	2603.36	23.04	0.18	1964.08
88	30.02	30.14	61.95	59.36	47.81	tr|G3HTF0|G3HTF0_CRIGR	N-sulphoglucosamine sulphohydrolase OS=Cricetulus griseus OX=10029 GN=I79_014175 PE=4 SV=1			0	99	VQSLPLLLSQAGVR				0.00663106	1479.88	494.302	1479.88	494.3	3	12	13.1.1.1244.2	23.0698	1892.03	1871.75	23.06	0.18	512.846
88	30.02	30.14	61.95	59.36	47.81	tr|G3HTF0|G3HTF0_CRIGR	N-sulphoglucosamine sulphohydrolase OS=Cricetulus griseus OX=10029 GN=I79_014175 PE=4 SV=1			0	99	VQSLPLLLSQAGVR				-0.00869978	1479.87	740.942	1479.88	740.946	2	14	13.1.1.1245.14	23.1099	2832.75	2353.66	23.04	0.18	1469.07
88	30.02	30.14	61.95	59.36	47.81	tr|G3HTF0|G3HTF0_CRIGR	N-sulphoglucosamine sulphohydrolase OS=Cricetulus griseus OX=10029 GN=I79_014175 PE=4 SV=1			0	99	VQSLPLLLSQAGVR				-0.00869978	1479.87	740.942	1479.88	740.946	2	10	13.1.1.1248.15	23.2001	2832.75	891.29	23.04	0.18	786.991
88	30.02	30.14	61.95	59.36	47.81	tr|G3HTF0|G3HTF0_CRIGR	N-sulphoglucosamine sulphohydrolase OS=Cricetulus griseus OX=10029 GN=I79_014175 PE=4 SV=1			0	99	VQSLPLLLSQAGVR				-0.0145308	1479.86	494.295	1479.88	494.3	3	16	16.1.1.1230.3	23.1424	15976.1	15789.5	23.14	0.18	4811.65
88	30.02	30.14	61.95	59.36	47.81	tr|G3HTF0|G3HTF0_CRIGR	N-sulphoglucosamine sulphohydrolase OS=Cricetulus griseus OX=10029 GN=I79_014175 PE=4 SV=1			0	99	VQSLPLLLSQAGVR				-0.0153029	1479.86	740.938	1479.88	740.946	2	22	16.1.1.1232.14	23.2121	35576	23617.6	23.14	0.18	12656.6
88	30.02	30.14	61.95	59.36	47.81	tr|G3HTF0|G3HTF0_CRIGR	N-sulphoglucosamine sulphohydrolase OS=Cricetulus griseus OX=10029 GN=I79_014175 PE=4 SV=1			0	99	VQSLPLLLSQAGVR				-0.0010276	1479.88	740.945	1479.88	740.946	2	14	10.1.1.1259.3	23.275	207.03	192.43	23.29	0.18	195.608
88	30.02	30.14	61.95	59.36	47.81	tr|G3HTF0|G3HTF0_CRIGR	N-sulphoglucosamine sulphohydrolase OS=Cricetulus griseus OX=10029 GN=I79_014175 PE=4 SV=1			0	99	VQSLPLLLSQAGVR				0.00036763	1479.88	494.3	1479.88	494.3	3	10	10.1.1.1260.2	23.299	151.31	146.74	23.29	0.12	85.3358
88	30.02	30.14	61.95	59.36	47.81	tr|G3HTF0|G3HTF0_CRIGR	N-sulphoglucosamine sulphohydrolase OS=Cricetulus griseus OX=10029 GN=I79_014175 PE=4 SV=1			0	99	VQSLPLLLSQAGVR				0.00663106	1479.88	494.302	1479.88	494.3	3	9	13.1.1.1241.2	22.9793	1892.03	1022.93	23.06	0.18	365.792
88	30.02	30.14	61.95	59.36	47.81	tr|G3HTF0|G3HTF0_CRIGR	N-sulphoglucosamine sulphohydrolase OS=Cricetulus griseus OX=10029 GN=I79_014175 PE=4 SV=1			0	99	VQSLPLLLSQAGVR				-0.0153029	1479.86	740.938	1479.88	740.946	2	20	16.1.1.1231.16	23.1835	35576	30389	23.14	0.18	16297.5
88	30.02	30.14	61.95	59.36	47.81	tr|G3HTF0|G3HTF0_CRIGR	N-sulphoglucosamine sulphohydrolase OS=Cricetulus griseus OX=10029 GN=I79_014175 PE=4 SV=1			0	99	VQSLPLLLSQAGVR				-0.0153029	1479.86	740.938	1479.88	740.946	2	19	16.1.1.1233.13	23.2416	35576	16649.5	23.14	0.18	9834.46
88	30.02	30.14	61.95	59.36	47.81	tr|G3HTF0|G3HTF0_CRIGR	N-sulphoglucosamine sulphohydrolase OS=Cricetulus griseus OX=10029 GN=I79_014175 PE=4 SV=1			0	99	VQSLPLLLSQAGVR				-0.0145308	1479.86	494.295	1479.88	494.3	3	12	16.1.1.1234.3	23.2636	15976.1	5104.64	23.14	0.18	1447.26
88	30.02	30.14	61.95	59.36	47.81	tr|G3HTF0|G3HTF0_CRIGR	N-sulphoglucosamine sulphohydrolase OS=Cricetulus griseus OX=10029 GN=I79_014175 PE=4 SV=1			0	99	VQSLPLLLSQAGVR				-0.0145308	1479.86	494.295	1479.88	494.3	3	12	16.1.1.1235.6	23.2964	15976.1	2882.08	23.14	0.18	1001.39
88	30.02	30.14	61.95	59.36	47.81	tr|G3HTF0|G3HTF0_CRIGR	N-sulphoglucosamine sulphohydrolase OS=Cricetulus griseus OX=10029 GN=I79_014175 PE=4 SV=1			0	99	VQSLPLLLSQAGVR				-0.0145308	1479.86	494.295	1479.88	494.3	3	11	16.1.1.1236.4	23.3237	15976.1	1642.36	23.14	0.18	748.213
88	30.02	30.14	61.95	59.36	47.81	tr|G3HTF0|G3HTF0_CRIGR	N-sulphoglucosamine sulphohydrolase OS=Cricetulus griseus OX=10029 GN=I79_014175 PE=4 SV=1			0	99	VQSLPLLLSQAGVR				-0.0145308	1479.86	494.295	1479.88	494.3	3	13	16.1.1.1227.3	23.0518	15976.1	8355.07	23.14	0.18	3084.57
88	30.02	30.14	61.95	59.36	47.81	tr|G3HTF0|G3HTF0_CRIGR	N-sulphoglucosamine sulphohydrolase OS=Cricetulus griseus OX=10029 GN=I79_014175 PE=4 SV=1			0	99	VQSLPLLLSQAGVR				-0.015025	1479.86	494.295	1479.88	494.3	3	15	9.1.1.1227.5	23.074	3137.57	1768.92	22.98	0.15	597.857
88	30.02	30.14	61.95	59.36	47.81	tr|G3HTF0|G3HTF0_CRIGR	N-sulphoglucosamine sulphohydrolase OS=Cricetulus griseus OX=10029 GN=I79_014175 PE=4 SV=1			0	99	VQSLPLLLSQAGVR				-0.015025	1479.86	494.295	1479.88	494.3	3	11	9.1.1.1224.3	22.9821	3137.57	3114.37	22.98	0.15	1081.1
88	30.02	30.14	61.95	59.36	47.81	tr|G3HTF0|G3HTF0_CRIGR	N-sulphoglucosamine sulphohydrolase OS=Cricetulus griseus OX=10029 GN=I79_014175 PE=4 SV=1			0	99	VQSLPLLLSQAGVR				-0.015025	1479.86	494.295	1479.88	494.3	3	9	9.1.1.1228.3	23.1021	3137.57	1335.03	22.98	0.15	431.839
88	30.02	30.14	61.95	59.36	47.81	tr|G3HTF0|G3HTF0_CRIGR	N-sulphoglucosamine sulphohydrolase OS=Cricetulus griseus OX=10029 GN=I79_014175 PE=4 SV=1			0	99	VQSLPLLLSQAGVR				-0.0200879	1479.86	740.936	1479.88	740.946	2	14	8.1.1.1202.14	22.3398	6928.43	2420.07	22.5	0.21	1825.98
88	30.02	30.14	61.95	59.36	47.81	tr|G3HTF0|G3HTF0_CRIGR	N-sulphoglucosamine sulphohydrolase OS=Cricetulus griseus OX=10029 GN=I79_014175 PE=4 SV=1			0	99	VQSLPLLLSQAGVR				-0.0145308	1479.86	494.295	1479.88	494.3	3	10	16.1.1.1235.5	23.2956	15976.1	2925.58	23.14	0.18	842.68
88	30.02	30.14	61.95	59.36	47.81	tr|G3HTF0|G3HTF0_CRIGR	N-sulphoglucosamine sulphohydrolase OS=Cricetulus griseus OX=10029 GN=I79_014175 PE=4 SV=1			0	99	VQSLPLLLSQAGVR				-0.0193476	1479.86	740.936	1479.88	740.946	2	18	9.1.1.1226.15	23.0524	5689.2	4442.89	22.98	0.15	2834.01
88	30.02	30.14	61.95	59.36	47.81	tr|G3HTF0|G3HTF0_CRIGR	N-sulphoglucosamine sulphohydrolase OS=Cricetulus griseus OX=10029 GN=I79_014175 PE=4 SV=1			0	99	VQSLPLLLSQAGVR				-0.0179268	1479.86	740.937	1479.88	740.946	2	15	7.1.1.1194.12	22.2848	3266.25	1598.73	22.42	0.27	1625.43
88	30.02	30.14	61.95	59.36	47.81	tr|G3HTF0|G3HTF0_CRIGR	N-sulphoglucosamine sulphohydrolase OS=Cricetulus griseus OX=10029 GN=I79_014175 PE=4 SV=1			0	99	VQSLPLLLSQAGVR				-0.0179268	1479.86	740.937	1479.88	740.946	2	15	7.1.1.1195.13	22.3156	3266.25	2121.18	22.42	0.27	2162.52
88	30.02	30.14	61.95	59.36	47.81	tr|G3HTF0|G3HTF0_CRIGR	N-sulphoglucosamine sulphohydrolase OS=Cricetulus griseus OX=10029 GN=I79_014175 PE=4 SV=1			0	99	VQSLPLLLSQAGVR				-0.0179268	1479.86	740.937	1479.88	740.946	2	14	7.1.1.1197.11	22.3739	3266.25	2894.1	22.42	0.27	3533.74
88	30.02	30.14	61.95	59.36	47.81	tr|G3HTF0|G3HTF0_CRIGR	N-sulphoglucosamine sulphohydrolase OS=Cricetulus griseus OX=10029 GN=I79_014175 PE=4 SV=1			0	99	VQSLPLLLSQAGVR				-0.015025	1479.86	494.295	1479.88	494.3	3	9	9.1.1.1221.3	22.8912	3137.57	1398.02	22.98	0.15	628.428
88	30.02	30.14	61.95	59.36	47.81	tr|G3HTF0|G3HTF0_CRIGR	N-sulphoglucosamine sulphohydrolase OS=Cricetulus griseus OX=10029 GN=I79_014175 PE=4 SV=1			0	99	VQSLPLLLSQAGVR				-0.015025	1479.86	494.295	1479.88	494.3	3	9	9.1.1.1223.2	22.951	3137.57	2658.27	22.98	0.15	789.192
88	30.02	30.14	61.95	59.36	47.81	tr|G3HTF0|G3HTF0_CRIGR	N-sulphoglucosamine sulphohydrolase OS=Cricetulus griseus OX=10029 GN=I79_014175 PE=4 SV=1			0	99	VQSLPLLLSQAGVR				-0.0200879	1479.86	740.936	1479.88	740.946	2	15	8.1.1.1205.10	22.4261	6928.43	5022.72	22.5	0.21	4098.34
88	30.02	30.14	61.95	59.36	47.81	tr|G3HTF0|G3HTF0_CRIGR	N-sulphoglucosamine sulphohydrolase OS=Cricetulus griseus OX=10029 GN=I79_014175 PE=4 SV=1			0	99	VQSLPLLLSQAGVR				-0.0139375	1479.86	494.295	1479.88	494.3	3	9	12.1.1.1227.2	22.8302	2623.07	1961.5	22.76	0.21	577.993
88	30.02	30.14	61.95	59.36	47.81	tr|G3HTF0|G3HTF0_CRIGR	N-sulphoglucosamine sulphohydrolase OS=Cricetulus griseus OX=10029 GN=I79_014175 PE=4 SV=1			0	99	VQSLPLLLSQAGVR				-0.0128596	1479.86	494.295	1479.88	494.3	3	8	8.1.1.1206.2	22.4494	2720.95	2565.58	22.47	0.24	901.672
88	30.02	30.14	61.95	59.36	47.81	tr|G3HTF0|G3HTF0_CRIGR	N-sulphoglucosamine sulphohydrolase OS=Cricetulus griseus OX=10029 GN=I79_014175 PE=4 SV=1			0	99	VQSLPLLLSQAGVR				-0.0200879	1479.86	740.936	1479.88	740.946	2	10	8.1.1.1199.14	22.2515	6928.43	585.06	22.5	0.21	579.944
88	30.02	30.14	61.95	59.36	47.81	tr|G3HTF0|G3HTF0_CRIGR	N-sulphoglucosamine sulphohydrolase OS=Cricetulus griseus OX=10029 GN=I79_014175 PE=4 SV=1			0	92.85	VQSLPLLLSQAGVR				-0.015025	1479.86	494.295	1479.88	494.3	3	7	9.1.1.1229.3	23.1317	3137.57	938.33	22.98	0.15	295.392
88	30.02	30.14	61.95	59.36	47.81	tr|G3HTF0|G3HTF0_CRIGR	N-sulphoglucosamine sulphohydrolase OS=Cricetulus griseus OX=10029 GN=I79_014175 PE=4 SV=1			0	90.86	VQSLPLLLSQAGVR				-0.0255866	1479.85	494.291	1479.88	494.3	3	7	12.1.1.1220.2	22.6191	2623.07	801.55	22.76	0.21	337.422
88	30.02	30.14	61.95	59.36	47.81	tr|G3HTF0|G3HTF0_CRIGR	N-sulphoglucosamine sulphohydrolase OS=Cricetulus griseus OX=10029 GN=I79_014175 PE=4 SV=1			0	89.88	VQSLPLLLSQAGVR				-0.0255866	1479.85	494.291	1479.88	494.3	3	8	12.1.1.1221.2	22.6493	2623.07	1358.36	22.76	0.21	558.028
88	30.02	30.14	61.95	59.36	47.81	tr|G3HTF0|G3HTF0_CRIGR	N-sulphoglucosamine sulphohydrolase OS=Cricetulus griseus OX=10029 GN=I79_014175 PE=4 SV=1			0	85.5	VQSLPLLLSQAGVR				-0.0139375	1479.86	494.295	1479.88	494.3	3	7	12.1.1.1230.4	22.9227	2623.07	660.69	22.76	0.21	309.052
88	30.02	30.14	61.95	59.36	47.81	tr|G3HTF0|G3HTF0_CRIGR	N-sulphoglucosamine sulphohydrolase OS=Cricetulus griseus OX=10029 GN=I79_014175 PE=4 SV=1			0	68.88	VQSLPLLLSQAGVR				0.00663106	1479.88	494.302	1479.88	494.3	3	6	13.1.1.1247.3	23.1604	1892.03	939.66	23.06	0.18	298.545
88	30.02	30.14	61.95	59.36	47.81	tr|G3HTF0|G3HTF0_CRIGR	N-sulphoglucosamine sulphohydrolase OS=Cricetulus griseus OX=10029 GN=I79_014175 PE=4 SV=1			0	65.4	VQSLPLLLSQAGVR				-0.015025	1479.86	494.295	1479.88	494.3	3	7	9.1.1.1220.2	22.8604	3137.57	798.16	22.98	0.15	317.458
88	30.02	30.14	61.95	59.36	47.81	tr|G3HTF0|G3HTF0_CRIGR	N-sulphoglucosamine sulphohydrolase OS=Cricetulus griseus OX=10029 GN=I79_014175 PE=4 SV=1			0	59.51	VQSLPLLLSQAGVR				-0.0128596	1479.86	494.295	1479.88	494.3	3	8	8.1.1.1207.2	22.4796	2720.95	2711.24	22.47	0.24	1047.28
88	30.02	30.14	61.95	59.36	47.81	tr|G3HTF0|G3HTF0_CRIGR	N-sulphoglucosamine sulphohydrolase OS=Cricetulus griseus OX=10029 GN=I79_014175 PE=4 SV=1			0	23.28	WELYDVSR				0.0580421	1066.57	534.29	1066.51	534.261	2	6	21.1.1.926.5	15.778	1579.82	806.54	15.68	0.18	460.359
88	30.02	30.14	61.95	59.36	47.81	tr|G3HTF0|G3HTF0_CRIGR	N-sulphoglucosamine sulphohydrolase OS=Cricetulus griseus OX=10029 GN=I79_014175 PE=4 SV=1			0	99	WQWETHDPWVCAPDGVLEEK	Propionamide(C)@11			-0.00467579	2495.12	832.713	2495.12	832.714	3	7	21.1.1.1169.15	23.144	879.08	566.27	23.1	0.12	499.187
88	30.02	30.14	61.95	59.36	47.81	tr|G3HTF0|G3HTF0_CRIGR	N-sulphoglucosamine sulphohydrolase OS=Cricetulus griseus OX=10029 GN=I79_014175 PE=4 SV=1			0	26.81	WQWETHDPWVCAPDGVLEEK	Propionamide(C)@11			-0.00467579	2495.12	832.713	2495.12	832.714	3	7	21.1.1.1168.11	23.1102	879.08	784.98	23.1	0.12	506.542
89	29.97	30.02	47.95	43.57	43.57	tr|G3HMD1|G3HMD1_CRIGR	Glyceraldehyde-3-phosphate dehydrogenase OS=Cricetulus griseus OX=10029 GN=I79_011887 PE=3 SV=1			2	99	AITIFQER				-0.00269592	976.531	489.273	976.534	489.274	2	5	14.1.1.963.8	14.6606	191.74	186.07	14.86	0.85	153.608
89	29.97	30.02	47.95	43.57	43.57	tr|G3HMD1|G3HMD1_CRIGR	Glyceraldehyde-3-phosphate dehydrogenase OS=Cricetulus griseus OX=10029 GN=I79_011887 PE=3 SV=1			2	99	AITIFQERDPANI			cleaved I-K@C-term; missed R-D@8	0.000966863	1486.78	744.397	1486.78	744.396	2	16	20.1.1.1107.12	19.25	1719.26	1601.02	19.27	0.15	1554.77
89	29.97	30.02	47.95	43.57	43.57	tr|G3HMD1|G3HMD1_CRIGR	Glyceraldehyde-3-phosphate dehydrogenase OS=Cricetulus griseus OX=10029 GN=I79_011887 PE=3 SV=1			2	99	AITIFQERDPANIK			missed R-D@8	0.00216869	1614.88	808.445	1614.87	808.444	2	10	11.1.1.933.18	14.601	2386.73	1572.62	14.55	0.15	1111.07
89	29.97	30.02	47.95	43.57	43.57	tr|G3HMD1|G3HMD1_CRIGR	Glyceraldehyde-3-phosphate dehydrogenase OS=Cricetulus griseus OX=10029 GN=I79_011887 PE=3 SV=1			2	99	AITIFQERDPANIKWGDAGAEYVVESTGVFTTMEK			missed R-D@8; missed K-W@14	0.0215262	3872.92	969.236	3872.89	969.231	4	15	7.1.1.1366.16	27.5212	2180.16	656.29	27.38	0.15	1217.8
89	29.97	30.02	47.95	43.57	43.57	tr|G3HMD1|G3HMD1_CRIGR	Glyceraldehyde-3-phosphate dehydrogenase OS=Cricetulus griseus OX=10029 GN=I79_011887 PE=3 SV=1			2	99	IVSNASCTTNCLAPLAK	Propionamide(C)@7; Propionamide(C)@11			0.0135467	1846.94	924.478	1846.93	924.471	2	15	19.1.1.899.16	13.2024	100.772	100.772			505.772
89	29.97	30.02	47.95	43.57	43.57	tr|G3HMD1|G3HMD1_CRIGR	Glyceraldehyde-3-phosphate dehydrogenase OS=Cricetulus griseus OX=10029 GN=I79_011887 PE=3 SV=1			2	99	LTGMAFR				-0.00183992	794.409	398.212	794.411	398.213	2	7	19.1.1.816.6	10.7185	1198.12	1027.28	10.74	0.15	610.065
89	29.97	30.02	47.95	43.57	43.57	tr|G3HMD1|G3HMD1_CRIGR	Glyceraldehyde-3-phosphate dehydrogenase OS=Cricetulus griseus OX=10029 GN=I79_011887 PE=3 SV=1			2	99	QASEGPLK	Gln->pyro-Glu@N-term			-0.00330566	811.404	406.709	811.408	406.711	2	10	23.1.1.666.2	8.59595	2759.72	2660.21	8.62	0.12	1468.37
89	29.97	30.02	47.95	43.57	43.57	tr|G3HMD1|G3HMD1_CRIGR	Glyceraldehyde-3-phosphate dehydrogenase OS=Cricetulus griseus OX=10029 GN=I79_011887 PE=3 SV=1			2	99	RVIISAPSADAPMFVMGVNQDKYDNSLK			missed R-V@1; missed K-Y@22	0.0322882	3065.56	767.398	3065.53	767.39	4	16	7.1.1.1144.16	20.8002	5113.6	5007.65	20.81	0.12	4556.91
89	29.97	30.02	47.95	43.57	43.57	tr|G3HMD1|G3HMD1_CRIGR	Glyceraldehyde-3-phosphate dehydrogenase OS=Cricetulus griseus OX=10029 GN=I79_011887 PE=3 SV=1			2	99	VGVNGFGR	Deamidated(N)@4			-0.000688238	805.408	403.711	805.408	403.711	2	9	20.1.1.775.7	9.2204	2626.05	2604.58	9.21	0.09	1696.89
89	29.97	30.02	47.95	43.57	43.57	tr|G3HMD1|G3HMD1_CRIGR	Glyceraldehyde-3-phosphate dehydrogenase OS=Cricetulus griseus OX=10029 GN=I79_011887 PE=3 SV=1			2	99	VIHDNFGIVEGLMTTVHAITATQK				0.00181788	2594.35	865.792	2594.35	865.792	3	18	7.1.1.1459.11	30.3618	4299.49	4202.25	30.35	0.15	2396.88
89	29.97	30.02	47.95	43.57	43.57	tr|G3HMD1|G3HMD1_CRIGR	Glyceraldehyde-3-phosphate dehydrogenase OS=Cricetulus griseus OX=10029 GN=I79_011887 PE=3 SV=1			2	99	VIISAPSADAPMFVMGVNQDKYDNSLK			missed K-Y@21	0.00593424	2909.44	970.819	2909.43	970.817	3	14	7.1.1.1206.20	22.653	7306.42	5540.39	22.69	0.12	4976.01
89	29.97	30.02	47.95	43.57	43.57	tr|G3HMD1|G3HMD1_CRIGR	Glyceraldehyde-3-phosphate dehydrogenase OS=Cricetulus griseus OX=10029 GN=I79_011887 PE=3 SV=1			2	99	VIPELNGKLTGMAFR	Deamidated(N)@6		missed K-L@8	-0.000689858	1645.89	549.636	1645.89	549.636	3	10	17.1.1.1210.10	20.658	1973.68	1533.25	20.71	0.12	1529.32
89	29.97	30.02	47.95	43.57	43.57	tr|G3HMD1|G3HMD1_CRIGR	Glyceraldehyde-3-phosphate dehydrogenase OS=Cricetulus griseus OX=10029 GN=I79_011887 PE=3 SV=1			2	99	VPTPNVSVVDLTCR	Propionamide(C)@13			-0.00447049	1569.81	785.914	1569.82	785.917	2	12	1.1.1.1097.9	17.8635	202.04	191.41	17.84	0.15	168.514
89	29.97	30.02	47.95	43.57	43.57	tr|G3HMD1|G3HMD1_CRIGR	Glyceraldehyde-3-phosphate dehydrogenase OS=Cricetulus griseus OX=10029 GN=I79_011887 PE=3 SV=1			2	99	WGDAGAEYVVESTGVFTTMEK				-0.00901743	2276.02	759.681	2276.03	759.684	3	17	7.1.1.1264.13	24.4023	1280.58	580.75	24.48	0.21	1098.11
89	29.97	30.02	47.95	43.57	43.57	tr|G3HMD1|G3HMD1_CRIGR	Glyceraldehyde-3-phosphate dehydrogenase OS=Cricetulus griseus OX=10029 GN=I79_011887 PE=3 SV=1			1.85387	99	VIPELNGK	Deamidated(N)@6			-0.00587971	869.48	435.747	869.486	435.75	2	8	21.1.1.751.5	10.5393	3343.93	3255.12	10.5	0.18	1271.58
89	29.97	30.02	47.95	43.57	43.57	tr|G3HMD1|G3HMD1_CRIGR	Glyceraldehyde-3-phosphate dehydrogenase OS=Cricetulus griseus OX=10029 GN=I79_011887 PE=3 SV=1			0.0777937	99	VSVVDLTCR	Propionamide(C)@8		cleaved N-V@N-term	0.00294079	1061.56	531.786	1061.55	531.784	2	9	20.1.1.887.10	12.6026	1753.47	1667.54	12.59	0.18	868.949
89	29.97	30.02	47.95	43.57	43.57	tr|G3HMD1|G3HMD1_CRIGR	Glyceraldehyde-3-phosphate dehydrogenase OS=Cricetulus griseus OX=10029 GN=I79_011887 PE=3 SV=1			0.0282604	18.39	LEKPAKYEDIKK			missed K-Y@6; missed K-K@11	0.00362917	1460.83	487.95	1460.82	487.949	3	6	21.1.1.659.9	7.75443	959.24	820.42	7.71	0.09	527.457
89	29.97	30.02	47.95	43.57	43.57	tr|G3HMD1|G3HMD1_CRIGR	Glyceraldehyde-3-phosphate dehydrogenase OS=Cricetulus griseus OX=10029 GN=I79_011887 PE=3 SV=1			0.0127808	99	IHDNFGIVEGLMTTVHAITATQK			cleaved V-I@N-term	0.0280456	2495.31	624.835	2495.28	624.828	4	14	7.1.1.1446.2	29.9548	699.39	630.53	29.98	0.19	769.509
89	29.97	30.02	47.95	43.57	43.57	tr|G3HMD1|G3HMD1_CRIGR	Glyceraldehyde-3-phosphate dehydrogenase OS=Cricetulus griseus OX=10029 GN=I79_011887 PE=3 SV=1			0.000869447	49.75	MVKVGVNGFGR	Acetyl@N-term	Acetyl@1	missed K-V@3	0.0638235	1204.7	402.575	1204.64	402.553	3	7	12.1.1.768.3	8.91837	141.64	132.91	9	0.17	332.118
89	29.97	30.02	47.95	43.57	43.57	tr|G3HMD1|G3HMD1_CRIGR	Glyceraldehyde-3-phosphate dehydrogenase OS=Cricetulus griseus OX=10029 GN=I79_011887 PE=3 SV=1			0	99	AITIFQER				-0.000390269	976.534	489.274	976.534	489.274	2	10	19.1.1.905.6	13.3619	8728.35	5462.35	13.44	0.2	1462.22
89	29.97	30.02	47.95	43.57	43.57	tr|G3HMD1|G3HMD1_CRIGR	Glyceraldehyde-3-phosphate dehydrogenase OS=Cricetulus griseus OX=10029 GN=I79_011887 PE=3 SV=1			0	99	AITIFQER				-0.000352237	976.534	489.274	976.534	489.274	2	9	19.1.1.919.5	13.7675	2655.05	2583.52	13.76	0.36	756.92
89	29.97	30.02	47.95	43.57	43.57	tr|G3HMD1|G3HMD1_CRIGR	Glyceraldehyde-3-phosphate dehydrogenase OS=Cricetulus griseus OX=10029 GN=I79_011887 PE=3 SV=1			0	99	AITIFQER				-0.000352237	976.534	489.274	976.534	489.274	2	9	19.1.1.928.3	14.0352	2655.05	1508.09	13.76	0.36	422.482
89	29.97	30.02	47.95	43.57	43.57	tr|G3HMD1|G3HMD1_CRIGR	Glyceraldehyde-3-phosphate dehydrogenase OS=Cricetulus griseus OX=10029 GN=I79_011887 PE=3 SV=1			0	99	AITIFQER				-0.00408809	976.53	489.272	976.534	489.274	2	9	20.1.1.915.12	13.4438	19913.8	8437.93	13.55	0.18	1958.27
89	29.97	30.02	47.95	43.57	43.57	tr|G3HMD1|G3HMD1_CRIGR	Glyceraldehyde-3-phosphate dehydrogenase OS=Cricetulus griseus OX=10029 GN=I79_011887 PE=3 SV=1			0	99	AITIFQER				-0.00408809	976.53	489.272	976.534	489.274	2	9	20.1.1.916.4	13.4663	19913.8	11793.7	13.55	0.18	2593.48
89	29.97	30.02	47.95	43.57	43.57	tr|G3HMD1|G3HMD1_CRIGR	Glyceraldehyde-3-phosphate dehydrogenase OS=Cricetulus griseus OX=10029 GN=I79_011887 PE=3 SV=1			0	99	AITIFQER				-0.00408809	976.53	489.272	976.534	489.274	2	10	20.1.1.918.8	13.528	19913.8	18780	13.55	0.18	4214.92
89	29.97	30.02	47.95	43.57	43.57	tr|G3HMD1|G3HMD1_CRIGR	Glyceraldehyde-3-phosphate dehydrogenase OS=Cricetulus griseus OX=10029 GN=I79_011887 PE=3 SV=1			0	99	AITIFQER				-0.00408809	976.53	489.272	976.534	489.274	2	9	20.1.1.924.6	13.7036	19913.8	5667.87	13.55	0.18	1550.03
89	29.97	30.02	47.95	43.57	43.57	tr|G3HMD1|G3HMD1_CRIGR	Glyceraldehyde-3-phosphate dehydrogenase OS=Cricetulus griseus OX=10029 GN=I79_011887 PE=3 SV=1			0	99	AITIFQER				-0.00408809	976.53	489.272	976.534	489.274	2	9	20.1.1.930.9	13.8871	19913.8	3315.84	13.55	0.18	991.035
89	29.97	30.02	47.95	43.57	43.57	tr|G3HMD1|G3HMD1_CRIGR	Glyceraldehyde-3-phosphate dehydrogenase OS=Cricetulus griseus OX=10029 GN=I79_011887 PE=3 SV=1			0	99	AITIFQER				-0.00408809	976.53	489.272	976.534	489.274	2	8	20.1.1.939.7	14.1576	19913.8	1329.92	13.55	0.18	422.482
89	29.97	30.02	47.95	43.57	43.57	tr|G3HMD1|G3HMD1_CRIGR	Glyceraldehyde-3-phosphate dehydrogenase OS=Cricetulus griseus OX=10029 GN=I79_011887 PE=3 SV=1			0	99	AITIFQER				-0.000390269	976.534	489.274	976.534	489.274	2	9	19.1.1.904.4	13.3316	8728.35	3948.24	13.44	0.2	1025.65
89	29.97	30.02	47.95	43.57	43.57	tr|G3HMD1|G3HMD1_CRIGR	Glyceraldehyde-3-phosphate dehydrogenase OS=Cricetulus griseus OX=10029 GN=I79_011887 PE=3 SV=1			0	99	AITIFQER				-0.000390269	976.534	489.274	976.534	489.274	2	9	19.1.1.907.7	13.4202	8728.35	8077.93	13.44	0.2	1970.88
89	29.97	30.02	47.95	43.57	43.57	tr|G3HMD1|G3HMD1_CRIGR	Glyceraldehyde-3-phosphate dehydrogenase OS=Cricetulus griseus OX=10029 GN=I79_011887 PE=3 SV=1			0	99	AITIFQER				-0.000390269	976.534	489.274	976.534	489.274	2	10	19.1.1.909.5	13.4761	8728.35	8365.94	13.44	0.2	1968.12
89	29.97	30.02	47.95	43.57	43.57	tr|G3HMD1|G3HMD1_CRIGR	Glyceraldehyde-3-phosphate dehydrogenase OS=Cricetulus griseus OX=10029 GN=I79_011887 PE=3 SV=1			0	99	AITIFQER				-0.000390269	976.534	489.274	976.534	489.274	2	9	19.1.1.910.6	13.5058	8728.35	7622.06	13.44	0.2	1761.34
89	29.97	30.02	47.95	43.57	43.57	tr|G3HMD1|G3HMD1_CRIGR	Glyceraldehyde-3-phosphate dehydrogenase OS=Cricetulus griseus OX=10029 GN=I79_011887 PE=3 SV=1			0	99	AITIFQER				-0.00408809	976.53	489.272	976.534	489.274	2	8	20.1.1.928.6	13.8242	19913.8	3592.71	13.55	0.18	1105.92
89	29.97	30.02	47.95	43.57	43.57	tr|G3HMD1|G3HMD1_CRIGR	Glyceraldehyde-3-phosphate dehydrogenase OS=Cricetulus griseus OX=10029 GN=I79_011887 PE=3 SV=1			0	99	AITIFQER				-0.000390269	976.534	489.274	976.534	489.274	2	8	19.1.1.913.8	13.5942	8728.35	4054.56	13.44	0.2	992.787
89	29.97	30.02	47.95	43.57	43.57	tr|G3HMD1|G3HMD1_CRIGR	Glyceraldehyde-3-phosphate dehydrogenase OS=Cricetulus griseus OX=10029 GN=I79_011887 PE=3 SV=1			0	99	AITIFQER				-0.00408809	976.53	489.272	976.534	489.274	2	9	20.1.1.921.6	13.6143	19913.8	14448.4	13.55	0.18	3180.29
89	29.97	30.02	47.95	43.57	43.57	tr|G3HMD1|G3HMD1_CRIGR	Glyceraldehyde-3-phosphate dehydrogenase OS=Cricetulus griseus OX=10029 GN=I79_011887 PE=3 SV=1			0	99	AITIFQER				-0.000390269	976.534	489.274	976.534	489.274	2	7	19.1.1.902.5	13.275	8728.35	1562.3	13.44	0.2	481.074
89	29.97	30.02	47.95	43.57	43.57	tr|G3HMD1|G3HMD1_CRIGR	Glyceraldehyde-3-phosphate dehydrogenase OS=Cricetulus griseus OX=10029 GN=I79_011887 PE=3 SV=1			0	99	AITIFQER				0.00302955	976.537	489.276	976.534	489.274	2	9	7.1.1.889.7	13.0707	3691.44	2981.72	13.12	0.33	1396.61
89	29.97	30.02	47.95	43.57	43.57	tr|G3HMD1|G3HMD1_CRIGR	Glyceraldehyde-3-phosphate dehydrogenase OS=Cricetulus griseus OX=10029 GN=I79_011887 PE=3 SV=1			0	99	AITIFQER				-0.000390269	976.534	489.274	976.534	489.274	2	7	19.1.1.901.3	13.2447	8728.35	932.87	13.44	0.2	299.595
89	29.97	30.02	47.95	43.57	43.57	tr|G3HMD1|G3HMD1_CRIGR	Glyceraldehyde-3-phosphate dehydrogenase OS=Cricetulus griseus OX=10029 GN=I79_011887 PE=3 SV=1			0	99	AITIFQER				0.00302955	976.537	489.276	976.534	489.274	2	8	7.1.1.894.7	13.2225	3691.44	2904.49	13.12	0.33	1209.94
89	29.97	30.02	47.95	43.57	43.57	tr|G3HMD1|G3HMD1_CRIGR	Glyceraldehyde-3-phosphate dehydrogenase OS=Cricetulus griseus OX=10029 GN=I79_011887 PE=3 SV=1			0	99	AITIFQER				-0.000390269	976.534	489.274	976.534	489.274	2	7	19.1.1.916.5	13.6791	8728.35	2601.25	13.44	0.2	702.915
89	29.97	30.02	47.95	43.57	43.57	tr|G3HMD1|G3HMD1_CRIGR	Glyceraldehyde-3-phosphate dehydrogenase OS=Cricetulus griseus OX=10029 GN=I79_011887 PE=3 SV=1			0	99	AITIFQER				-0.00330397	976.531	489.273	976.534	489.274	2	7	8.1.1.916.5	13.6948	1523.32	978.35	13.41	0.57	682.016
89	29.97	30.02	47.95	43.57	43.57	tr|G3HMD1|G3HMD1_CRIGR	Glyceraldehyde-3-phosphate dehydrogenase OS=Cricetulus griseus OX=10029 GN=I79_011887 PE=3 SV=1			0	99	AITIFQER				-0.000352237	976.534	489.274	976.534	489.274	2	7	19.1.1.925.6	13.9475	2655.05	1650.46	13.76	0.36	487.445
89	29.97	30.02	47.95	43.57	43.57	tr|G3HMD1|G3HMD1_CRIGR	Glyceraldehyde-3-phosphate dehydrogenase OS=Cricetulus griseus OX=10029 GN=I79_011887 PE=3 SV=1			0	99	AITIFQER				0.000588149	976.535	489.275	976.534	489.274	2	8	7.1.1.909.4	13.6777	2499.48	1845.83	13.43	0.55	722.79
89	29.97	30.02	47.95	43.57	43.57	tr|G3HMD1|G3HMD1_CRIGR	Glyceraldehyde-3-phosphate dehydrogenase OS=Cricetulus griseus OX=10029 GN=I79_011887 PE=3 SV=1			0	99	AITIFQER				-0.000352237	976.534	489.274	976.534	489.274	2	7	19.1.1.920.5	13.7972	2655.05	2302.54	13.76	0.36	714.389
89	29.97	30.02	47.95	43.57	43.57	tr|G3HMD1|G3HMD1_CRIGR	Glyceraldehyde-3-phosphate dehydrogenase OS=Cricetulus griseus OX=10029 GN=I79_011887 PE=3 SV=1			0	99	AITIFQER				0.00302955	976.537	489.276	976.534	489.274	2	9	7.1.1.892.5	13.1602	3691.44	3354.56	13.12	0.33	1384.85
89	29.97	30.02	47.95	43.57	43.57	tr|G3HMD1|G3HMD1_CRIGR	Glyceraldehyde-3-phosphate dehydrogenase OS=Cricetulus griseus OX=10029 GN=I79_011887 PE=3 SV=1			0	99	AITIFQER				-0.000352237	976.534	489.274	976.534	489.274	2	7	19.1.1.924.6	13.9174	2655.05	1805.22	13.76	0.36	569.236
89	29.97	30.02	47.95	43.57	43.57	tr|G3HMD1|G3HMD1_CRIGR	Glyceraldehyde-3-phosphate dehydrogenase OS=Cricetulus griseus OX=10029 GN=I79_011887 PE=3 SV=1			0	99	AITIFQER				-0.00408809	976.53	489.272	976.534	489.274	2	8	20.1.1.927.9	13.7964	19913.8	3673.16	13.55	0.18	1075.49
89	29.97	30.02	47.95	43.57	43.57	tr|G3HMD1|G3HMD1_CRIGR	Glyceraldehyde-3-phosphate dehydrogenase OS=Cricetulus griseus OX=10029 GN=I79_011887 PE=3 SV=1			0	99	AITIFQER				-0.000352237	976.534	489.274	976.534	489.274	2	7	19.1.1.922.5	13.8566	2655.05	2017.71	13.76	0.36	649.693
89	29.97	30.02	47.95	43.57	43.57	tr|G3HMD1|G3HMD1_CRIGR	Glyceraldehyde-3-phosphate dehydrogenase OS=Cricetulus griseus OX=10029 GN=I79_011887 PE=3 SV=1			0	99	AITIFQER				0.000832289	976.535	489.275	976.534	489.274	2	8	7.1.1.916.7	13.8949	2484.06	1671.42	13.43	0.7	656.737
89	29.97	30.02	47.95	43.57	43.57	tr|G3HMD1|G3HMD1_CRIGR	Glyceraldehyde-3-phosphate dehydrogenase OS=Cricetulus griseus OX=10029 GN=I79_011887 PE=3 SV=1			0	99	AITIFQER				0.000588149	976.535	489.275	976.534	489.274	2	7	7.1.1.904.7	13.5271	2499.48	2231.12	13.43	0.55	933.545
89	29.97	30.02	47.95	43.57	43.57	tr|G3HMD1|G3HMD1_CRIGR	Glyceraldehyde-3-phosphate dehydrogenase OS=Cricetulus griseus OX=10029 GN=I79_011887 PE=3 SV=1			0	99	AITIFQER				0.000695559	976.535	489.275	976.534	489.274	2	7	18.1.1.944.7	14.157	1526.53	1471.66	14.18	0.21	567.035
89	29.97	30.02	47.95	43.57	43.57	tr|G3HMD1|G3HMD1_CRIGR	Glyceraldehyde-3-phosphate dehydrogenase OS=Cricetulus griseus OX=10029 GN=I79_011887 PE=3 SV=1			0	99	AITIFQER				0.0012878	976.535	489.275	976.534	489.274	2	8	16.1.1.938.9	14.2861	1695.47	1588.98	14.31	0.18	863.411
89	29.97	30.02	47.95	43.57	43.57	tr|G3HMD1|G3HMD1_CRIGR	Glyceraldehyde-3-phosphate dehydrogenase OS=Cricetulus griseus OX=10029 GN=I79_011887 PE=3 SV=1			0	98.07	AITIFQER				0.0012878	976.535	489.275	976.534	489.274	2	7	16.1.1.941.8	14.3769	1695.47	1412.52	14.31	0.18	769.974
89	29.97	30.02	47.95	43.57	43.57	tr|G3HMD1|G3HMD1_CRIGR	Glyceraldehyde-3-phosphate dehydrogenase OS=Cricetulus griseus OX=10029 GN=I79_011887 PE=3 SV=1			0	97.94	AITIFQER				-0.00408809	976.53	489.272	976.534	489.274	2	6	20.1.1.936.7	14.067	19913.8	1525.14	13.55	0.18	492.732
89	29.97	30.02	47.95	43.57	43.57	tr|G3HMD1|G3HMD1_CRIGR	Glyceraldehyde-3-phosphate dehydrogenase OS=Cricetulus griseus OX=10029 GN=I79_011887 PE=3 SV=1			0	95.87	AITIFQER				0.000695559	976.535	489.275	976.534	489.274	2	7	18.1.1.941.8	14.0686	1526.53	638.14	14.18	0.21	436.192
89	29.97	30.02	47.95	43.57	43.57	tr|G3HMD1|G3HMD1_CRIGR	Glyceraldehyde-3-phosphate dehydrogenase OS=Cricetulus griseus OX=10029 GN=I79_011887 PE=3 SV=1			0	95.18	AITIFQER				0.00302955	976.537	489.276	976.534	489.274	2	8	7.1.1.891.7	13.1314	3691.44	3616.67	13.12	0.33	1524.9
89	29.97	30.02	47.95	43.57	43.57	tr|G3HMD1|G3HMD1_CRIGR	Glyceraldehyde-3-phosphate dehydrogenase OS=Cricetulus griseus OX=10029 GN=I79_011887 PE=3 SV=1			0	94.21	AITIFQER				-0.000352237	976.534	489.274	976.534	489.274	2	6	19.1.1.935.6	14.2494	2655.05	872.41	13.76	0.36	384.706
89	29.97	30.02	47.95	43.57	43.57	tr|G3HMD1|G3HMD1_CRIGR	Glyceraldehyde-3-phosphate dehydrogenase OS=Cricetulus griseus OX=10029 GN=I79_011887 PE=3 SV=1			0	92.81	AITIFQER				-0.000352237	976.534	489.274	976.534	489.274	2	6	19.1.1.932.8	14.1602	2655.05	1040.24	13.76	0.36	366.793
89	29.97	30.02	47.95	43.57	43.57	tr|G3HMD1|G3HMD1_CRIGR	Glyceraldehyde-3-phosphate dehydrogenase OS=Cricetulus griseus OX=10029 GN=I79_011887 PE=3 SV=1			0	91.43	AITIFQER				-0.00675087	976.527	489.271	976.534	489.274	2	8	11.1.1.894.6	13.3986	1766.34	1639.31	13.42	0.43	1257.62
89	29.97	30.02	47.95	43.57	43.57	tr|G3HMD1|G3HMD1_CRIGR	Glyceraldehyde-3-phosphate dehydrogenase OS=Cricetulus griseus OX=10029 GN=I79_011887 PE=3 SV=1			0	89.2	AITIFQER				0.00302955	976.537	489.276	976.534	489.274	2	7	7.1.1.888.6	13.0397	3691.44	2211.61	13.12	0.33	1166.06
89	29.97	30.02	47.95	43.57	43.57	tr|G3HMD1|G3HMD1_CRIGR	Glyceraldehyde-3-phosphate dehydrogenase OS=Cricetulus griseus OX=10029 GN=I79_011887 PE=3 SV=1			0	82.57	AITIFQER				0.0012878	976.535	489.275	976.534	489.274	2	7	16.1.1.944.6	14.467	1695.47	716.65	14.31	0.18	499.187
89	29.97	30.02	47.95	43.57	43.57	tr|G3HMD1|G3HMD1_CRIGR	Glyceraldehyde-3-phosphate dehydrogenase OS=Cricetulus griseus OX=10029 GN=I79_011887 PE=3 SV=1			0	80.17	AITIFQER				0.000695559	976.535	489.275	976.534	489.274	2	6	18.1.1.947.6	14.2463	1526.53	1074.55	14.18	0.21	577.781
89	29.97	30.02	47.95	43.57	43.57	tr|G3HMD1|G3HMD1_CRIGR	Glyceraldehyde-3-phosphate dehydrogenase OS=Cricetulus griseus OX=10029 GN=I79_011887 PE=3 SV=1			0	72.36	AITIFQER				0.000588149	976.535	489.275	976.534	489.274	2	6	7.1.1.913.4	13.8006	2499.48	1790.77	13.43	0.55	687.12
89	29.97	30.02	47.95	43.57	43.57	tr|G3HMD1|G3HMD1_CRIGR	Glyceraldehyde-3-phosphate dehydrogenase OS=Cricetulus griseus OX=10029 GN=I79_011887 PE=3 SV=1			0	69.14	AITIFQER				-0.00205539	976.532	489.273	976.534	489.274	2	5	10.1.1.971.6	14.5578	236.73	127.34	14.27	0.46	133.208
89	29.97	30.02	47.95	43.57	43.57	tr|G3HMD1|G3HMD1_CRIGR	Glyceraldehyde-3-phosphate dehydrogenase OS=Cricetulus griseus OX=10029 GN=I79_011887 PE=3 SV=1			0	45.51	AITIFQER				-0.00408809	976.53	489.272	976.534	489.274	2	6	20.1.1.933.10	13.9787	19913.8	1935.85	13.55	0.18	675.311
89	29.97	30.02	47.95	43.57	43.57	tr|G3HMD1|G3HMD1_CRIGR	Glyceraldehyde-3-phosphate dehydrogenase OS=Cricetulus griseus OX=10029 GN=I79_011887 PE=3 SV=1			0	39.73	AITIFQER				-0.00205539	976.532	489.273	976.534	489.274	2	4	10.1.1.961.6	14.2478	236.73	226.93	14.27	0.46	178.76
89	29.97	30.02	47.95	43.57	43.57	tr|G3HMD1|G3HMD1_CRIGR	Glyceraldehyde-3-phosphate dehydrogenase OS=Cricetulus griseus OX=10029 GN=I79_011887 PE=3 SV=1			0	38.84	AITIFQER				0.00302955	976.537	489.276	976.534	489.274	2	6	7.1.1.897.5	13.3119	3691.44	2440.18	13.12	0.33	1193.23
89	29.97	30.02	47.95	43.57	43.57	tr|G3HMD1|G3HMD1_CRIGR	Glyceraldehyde-3-phosphate dehydrogenase OS=Cricetulus griseus OX=10029 GN=I79_011887 PE=3 SV=1			0	38.65	AITIFQER				0.00376863	976.538	489.276	976.534	489.274	2	6	12.1.1.936.6	14.0097	1549.91	775.02	13.73	0.48	717.742
89	29.97	30.02	47.95	43.57	43.57	tr|G3HMD1|G3HMD1_CRIGR	Glyceraldehyde-3-phosphate dehydrogenase OS=Cricetulus griseus OX=10029 GN=I79_011887 PE=3 SV=1			0	37.41	AITIFQER				0.00376863	976.538	489.276	976.534	489.274	2	6	12.1.1.925.7	13.6796	1549.91	1201.38	13.73	0.48	1302.71
89	29.97	30.02	47.95	43.57	43.57	tr|G3HMD1|G3HMD1_CRIGR	Glyceraldehyde-3-phosphate dehydrogenase OS=Cricetulus griseus OX=10029 GN=I79_011887 PE=3 SV=1			0	25.69	AITIFQER				-0.00330397	976.531	489.273	976.534	489.274	2	5	8.1.1.913.3	13.6022	1523.32	1217.55	13.41	0.57	827.069
89	29.97	30.02	47.95	43.57	43.57	tr|G3HMD1|G3HMD1_CRIGR	Glyceraldehyde-3-phosphate dehydrogenase OS=Cricetulus griseus OX=10029 GN=I79_011887 PE=3 SV=1			0	97.34	AITIFQERDPANI			cleaved I-K@C-term; missed R-D@8	0.047578	1486.83	744.42	1486.78	744.396	2	10	7.1.1.1075.19	18.7	630.4	612.65	18.68	0.21	884.76
89	29.97	30.02	47.95	43.57	43.57	tr|G3HMD1|G3HMD1_CRIGR	Glyceraldehyde-3-phosphate dehydrogenase OS=Cricetulus griseus OX=10029 GN=I79_011887 PE=3 SV=1			0	94.69	AITIFQERDPANI			cleaved I-K@C-term; missed R-D@8	0.0109841	1486.79	744.402	1486.78	744.396	2	11	21.1.1.1050.17	19.5346	1094.03	1004.59	19.58	0.15	747.163
89	29.97	30.02	47.95	43.57	43.57	tr|G3HMD1|G3HMD1_CRIGR	Glyceraldehyde-3-phosphate dehydrogenase OS=Cricetulus griseus OX=10029 GN=I79_011887 PE=3 SV=1			0	80.07	AITIFQERDPANI			cleaved I-K@C-term; missed R-D@8	0.0109841	1486.79	744.402	1486.78	744.396	2	8	21.1.1.1051.16	19.5644	1094.03	1089.24	19.58	0.15	924.739
89	29.97	30.02	47.95	43.57	43.57	tr|G3HMD1|G3HMD1_CRIGR	Glyceraldehyde-3-phosphate dehydrogenase OS=Cricetulus griseus OX=10029 GN=I79_011887 PE=3 SV=1			0	99	AITIFQERDPANIK			missed R-D@8	-0.0054848	1614.87	808.441	1614.87	808.444	2	15	19.1.1.958.21	14.9567	5226.53	4934.14	14.97	0.15	2018.01
89	29.97	30.02	47.95	43.57	43.57	tr|G3HMD1|G3HMD1_CRIGR	Glyceraldehyde-3-phosphate dehydrogenase OS=Cricetulus griseus OX=10029 GN=I79_011887 PE=3 SV=1			0	99	AITIFQERDPANIK			missed R-D@8	-0.0054848	1614.87	808.441	1614.87	808.444	2	15	19.1.1.960.20	15.0162	5226.53	4318.41	14.97	0.15	1630.54
89	29.97	30.02	47.95	43.57	43.57	tr|G3HMD1|G3HMD1_CRIGR	Glyceraldehyde-3-phosphate dehydrogenase OS=Cricetulus griseus OX=10029 GN=I79_011887 PE=3 SV=1			0	99	AITIFQERDPANIK			missed R-D@8	-0.0054848	1614.87	808.441	1614.87	808.444	2	12	19.1.1.961.20	15.0463	5226.53	3203.17	14.97	0.15	1241.36
89	29.97	30.02	47.95	43.57	43.57	tr|G3HMD1|G3HMD1_CRIGR	Glyceraldehyde-3-phosphate dehydrogenase OS=Cricetulus griseus OX=10029 GN=I79_011887 PE=3 SV=1			0	99	AITIFQERDPANIK			missed R-D@8	-0.00671702	1614.87	808.44	1614.87	808.444	2	16	20.1.1.962.19	14.8652	10380.7	6173.76	14.94	0.12	2510.96
89	29.97	30.02	47.95	43.57	43.57	tr|G3HMD1|G3HMD1_CRIGR	Glyceraldehyde-3-phosphate dehydrogenase OS=Cricetulus griseus OX=10029 GN=I79_011887 PE=3 SV=1			0	99	AITIFQERDPANIK			missed R-D@8	-0.00671702	1614.87	808.44	1614.87	808.444	2	16	20.1.1.963.21	14.8972	10380.7	8898.23	14.94	0.12	3509.07
89	29.97	30.02	47.95	43.57	43.57	tr|G3HMD1|G3HMD1_CRIGR	Glyceraldehyde-3-phosphate dehydrogenase OS=Cricetulus griseus OX=10029 GN=I79_011887 PE=3 SV=1			0	99	AITIFQERDPANIK			missed R-D@8	-0.00671702	1614.87	808.44	1614.87	808.444	2	17	20.1.1.966.21	14.9878	10380.7	7131.52	14.94	0.12	2145.4
89	29.97	30.02	47.95	43.57	43.57	tr|G3HMD1|G3HMD1_CRIGR	Glyceraldehyde-3-phosphate dehydrogenase OS=Cricetulus griseus OX=10029 GN=I79_011887 PE=3 SV=1			0	99	AITIFQERDPANIK			missed R-D@8	-0.00671702	1614.87	808.44	1614.87	808.444	2	15	20.1.1.967.18	15.0154	10380.7	5084.14	14.94	0.12	1591.66
89	29.97	30.02	47.95	43.57	43.57	tr|G3HMD1|G3HMD1_CRIGR	Glyceraldehyde-3-phosphate dehydrogenase OS=Cricetulus griseus OX=10029 GN=I79_011887 PE=3 SV=1			0	99	AITIFQERDPANIK			missed R-D@8	-0.00701328	1614.87	539.296	1614.87	539.298	3	9	8.1.1.944.6	14.5512	8902.15	5806.27	14.6	0.12	2915.57
89	29.97	30.02	47.95	43.57	43.57	tr|G3HMD1|G3HMD1_CRIGR	Glyceraldehyde-3-phosphate dehydrogenase OS=Cricetulus griseus OX=10029 GN=I79_011887 PE=3 SV=1			0	99	AITIFQERDPANIK			missed R-D@8	-0.00701328	1614.87	539.296	1614.87	539.298	3	9	8.1.1.947.5	14.6421	8902.15	7424.88	14.6	0.12	3069.61
89	29.97	30.02	47.95	43.57	43.57	tr|G3HMD1|G3HMD1_CRIGR	Glyceraldehyde-3-phosphate dehydrogenase OS=Cricetulus griseus OX=10029 GN=I79_011887 PE=3 SV=1			0	98.95	AITIFQERDPANIK			missed R-D@8	0.00543318	1614.88	539.3	1614.87	539.298	3	13	7.1.1.928.7	14.262	19217	17983.4	14.25	0.12	6545.62
89	29.97	30.02	47.95	43.57	43.57	tr|G3HMD1|G3HMD1_CRIGR	Glyceraldehyde-3-phosphate dehydrogenase OS=Cricetulus griseus OX=10029 GN=I79_011887 PE=3 SV=1			0	98.87	AITIFQERDPANIK			missed R-D@8	-0.00701328	1614.87	539.296	1614.87	539.298	3	10	8.1.1.945.8	14.5833	8902.15	8138.62	14.6	0.12	3727.83
89	29.97	30.02	47.95	43.57	43.57	tr|G3HMD1|G3HMD1_CRIGR	Glyceraldehyde-3-phosphate dehydrogenase OS=Cricetulus griseus OX=10029 GN=I79_011887 PE=3 SV=1			0	98.53	AITIFQERDPANIK			missed R-D@8	-0.00671702	1614.87	808.44	1614.87	808.444	2	10	20.1.1.969.20	15.0777	10380.7	1852.85	14.94	0.12	837.627
89	29.97	30.02	47.95	43.57	43.57	tr|G3HMD1|G3HMD1_CRIGR	Glyceraldehyde-3-phosphate dehydrogenase OS=Cricetulus griseus OX=10029 GN=I79_011887 PE=3 SV=1			0	97.94	AITIFQERDPANIK	Deamidated(Q)@6		missed R-D@8	0.00900167	1615.87	539.629	1615.86	539.626	3	12	20.1.1.968.4	15.0341	16649.1	7097.31	14.94	0.15	3874.38
89	29.97	30.02	47.95	43.57	43.57	tr|G3HMD1|G3HMD1_CRIGR	Glyceraldehyde-3-phosphate dehydrogenase OS=Cricetulus griseus OX=10029 GN=I79_011887 PE=3 SV=1			0	97.94	AITIFQERDPANIK			missed R-D@8	-0.00671702	1614.87	808.44	1614.87	808.444	2	8	20.1.1.970.19	15.1072	10380.7	1168.72	14.94	0.12	774.282
89	29.97	30.02	47.95	43.57	43.57	tr|G3HMD1|G3HMD1_CRIGR	Glyceraldehyde-3-phosphate dehydrogenase OS=Cricetulus griseus OX=10029 GN=I79_011887 PE=3 SV=1			0	97.89	AITIFQERDPANIK			missed R-D@8	0.00185586	1614.87	539.299	1614.87	539.298	3	9	13.1.1.986.8	15.2459	1772.07	1740.55	15.24	0.15	1195.68
89	29.97	30.02	47.95	43.57	43.57	tr|G3HMD1|G3HMD1_CRIGR	Glyceraldehyde-3-phosphate dehydrogenase OS=Cricetulus griseus OX=10029 GN=I79_011887 PE=3 SV=1			0	97.03	AITIFQERDPANIK			missed R-D@8	0.00270716	1614.88	539.299	1614.87	539.298	3	13	19.1.1.959.8	14.9761	23101	22760.3	14.97	0.15	7954.97
89	29.97	30.02	47.95	43.57	43.57	tr|G3HMD1|G3HMD1_CRIGR	Glyceraldehyde-3-phosphate dehydrogenase OS=Cricetulus griseus OX=10029 GN=I79_011887 PE=3 SV=1			0	93.66	AITIFQERDPANIK			missed R-D@8	0.00543318	1614.88	539.3	1614.87	539.298	3	11	7.1.1.926.8	14.2019	19217	14652	14.25	0.12	6203.43
89	29.97	30.02	47.95	43.57	43.57	tr|G3HMD1|G3HMD1_CRIGR	Glyceraldehyde-3-phosphate dehydrogenase OS=Cricetulus griseus OX=10029 GN=I79_011887 PE=3 SV=1			0	90.48	AITIFQERDPANIK			missed R-D@8	-0.00320718	1614.87	539.297	1614.87	539.298	3	11	11.1.1.932.6	14.5605	12376.9	11752.3	14.55	0.12	4605.65
89	29.97	30.02	47.95	43.57	43.57	tr|G3HMD1|G3HMD1_CRIGR	Glyceraldehyde-3-phosphate dehydrogenase OS=Cricetulus griseus OX=10029 GN=I79_011887 PE=3 SV=1			0	90.47	AITIFQERDPANIK			missed R-D@8	0.00270716	1614.88	539.299	1614.87	539.298	3	12	19.1.1.957.5	14.9131	23101	15007.7	14.97	0.15	5666.7
89	29.97	30.02	47.95	43.57	43.57	tr|G3HMD1|G3HMD1_CRIGR	Glyceraldehyde-3-phosphate dehydrogenase OS=Cricetulus griseus OX=10029 GN=I79_011887 PE=3 SV=1			0	82.98	AITIFQERDPANIK			missed R-D@8	-0.00320718	1614.87	539.297	1614.87	539.298	3	8	11.1.1.928.8	14.4401	12376.9	3459.49	14.55	0.12	1540.12
89	29.97	30.02	47.95	43.57	43.57	tr|G3HMD1|G3HMD1_CRIGR	Glyceraldehyde-3-phosphate dehydrogenase OS=Cricetulus griseus OX=10029 GN=I79_011887 PE=3 SV=1			0	69.22	AITIFQERDPANIK			missed R-D@8	-0.00320718	1614.87	539.297	1614.87	539.298	3	11	11.1.1.931.7	14.5307	12376.9	12089.1	14.55	0.12	5259.41
89	29.97	30.02	47.95	43.57	43.57	tr|G3HMD1|G3HMD1_CRIGR	Glyceraldehyde-3-phosphate dehydrogenase OS=Cricetulus griseus OX=10029 GN=I79_011887 PE=3 SV=1			0	60.54	AITIFQERDPANIK			missed R-D@8	0.00372069	1614.88	539.299	1614.87	539.298	3	8	16.1.1.979.11	15.5474	3499.39	3046.03	15.59	0.12	1615.98
89	29.97	30.02	47.95	43.57	43.57	tr|G3HMD1|G3HMD1_CRIGR	Glyceraldehyde-3-phosphate dehydrogenase OS=Cricetulus griseus OX=10029 GN=I79_011887 PE=3 SV=1			0	55.17	AITIFQERDPANIK			missed R-D@8	0.000775417	1614.87	539.298	1614.87	539.298	3	13	20.1.1.965.4	14.9433	40188.3	38775.3	14.94	0.12	11857.9
89	29.97	30.02	47.95	43.57	43.57	tr|G3HMD1|G3HMD1_CRIGR	Glyceraldehyde-3-phosphate dehydrogenase OS=Cricetulus griseus OX=10029 GN=I79_011887 PE=3 SV=1			0	53.68	AITIFQERDPANIK			missed R-D@8	-0.00320718	1614.87	539.297	1614.87	539.298	3	10	11.1.1.930.7	14.5004	12376.9	10147	14.55	0.12	4584.08
89	29.97	30.02	47.95	43.57	43.57	tr|G3HMD1|G3HMD1_CRIGR	Glyceraldehyde-3-phosphate dehydrogenase OS=Cricetulus griseus OX=10029 GN=I79_011887 PE=3 SV=1			0	46.56	AITIFQERDPANIK			missed R-D@8	0.00270716	1614.88	539.299	1614.87	539.298	3	9	19.1.1.962.7	15.0658	23101	12632.5	14.97	0.15	3714.21
89	29.97	30.02	47.95	43.57	43.57	tr|G3HMD1|G3HMD1_CRIGR	Glyceraldehyde-3-phosphate dehydrogenase OS=Cricetulus griseus OX=10029 GN=I79_011887 PE=3 SV=1			0	45.51	AITIFQERDPANIK	Deamidated(Q)@6		missed R-D@8	0.00900167	1615.87	539.629	1615.86	539.626	3	13	20.1.1.964.9	14.9174	16649.1	16399	14.94	0.15	12951.6
89	29.97	30.02	47.95	43.57	43.57	tr|G3HMD1|G3HMD1_CRIGR	Glyceraldehyde-3-phosphate dehydrogenase OS=Cricetulus griseus OX=10029 GN=I79_011887 PE=3 SV=1			0	43.57	AITIFQERDPANIK			missed R-D@8	0.00160289	1614.87	539.299	1614.87	539.298	3	9	12.1.1.965.11	14.9021	7348.55	5198.04	14.95	0.12	2823.74
89	29.97	30.02	47.95	43.57	43.57	tr|G3HMD1|G3HMD1_CRIGR	Glyceraldehyde-3-phosphate dehydrogenase OS=Cricetulus griseus OX=10029 GN=I79_011887 PE=3 SV=1			0	39.71	AITIFQERDPANIK			missed R-D@8	-0.00177661	1614.87	539.298	1614.87	539.298	3	6	21.1.1.911.3	15.3219	3115.23	2645.54	15.29	0.15	1064.25
89	29.97	30.02	47.95	43.57	43.57	tr|G3HMD1|G3HMD1_CRIGR	Glyceraldehyde-3-phosphate dehydrogenase OS=Cricetulus griseus OX=10029 GN=I79_011887 PE=3 SV=1			0	38.4	AITIFQERDPANIK			missed R-D@8	0.00160289	1614.87	539.299	1614.87	539.298	3	9	12.1.1.966.9	14.9311	7348.55	6698.87	14.95	0.12	3615.9
89	29.97	30.02	47.95	43.57	43.57	tr|G3HMD1|G3HMD1_CRIGR	Glyceraldehyde-3-phosphate dehydrogenase OS=Cricetulus griseus OX=10029 GN=I79_011887 PE=3 SV=1			0	32.5	AITIFQERDPANIK			missed R-D@8	-0.00418012	1614.87	539.297	1614.87	539.298	3	7	9.1.1.965.8	15.1335	3266.81	3191.96	15.12	0.15	1902.23
89	29.97	30.02	47.95	43.57	43.57	tr|G3HMD1|G3HMD1_CRIGR	Glyceraldehyde-3-phosphate dehydrogenase OS=Cricetulus griseus OX=10029 GN=I79_011887 PE=3 SV=1			0	30.32	AITIFQERDPANIK	Lys-loss@C-term		missed R-D@8	0.0109841	1486.79	744.402	1486.78	744.396	2	11	21.1.1.1050.17	19.5346	1094.03	1004.59	19.58	0.15	747.163
89	29.97	30.02	47.95	43.57	43.57	tr|G3HMD1|G3HMD1_CRIGR	Glyceraldehyde-3-phosphate dehydrogenase OS=Cricetulus griseus OX=10029 GN=I79_011887 PE=3 SV=1			0	27.36	AITIFQERDPANIK			missed R-D@8	0.00361366	1614.88	539.299	1614.87	539.298	3	6	10.1.1.1002.6	15.5065	469.22	418.42	15.55	0.18	307.081
89	29.97	30.02	47.95	43.57	43.57	tr|G3HMD1|G3HMD1_CRIGR	Glyceraldehyde-3-phosphate dehydrogenase OS=Cricetulus griseus OX=10029 GN=I79_011887 PE=3 SV=1			0	27.28	AITIFQERDPANIK	Lys-loss@C-term		missed R-D@8	0.0109841	1486.79	744.402	1486.78	744.396	2	8	21.1.1.1051.16	19.5644	1094.03	1089.24	19.58	0.15	924.739
89	29.97	30.02	47.95	43.57	43.57	tr|G3HMD1|G3HMD1_CRIGR	Glyceraldehyde-3-phosphate dehydrogenase OS=Cricetulus griseus OX=10029 GN=I79_011887 PE=3 SV=1			0	19.98	AITIFQERDPANIK			missed R-D@8	0.00543318	1614.88	539.3	1614.87	539.298	3	7	7.1.1.925.5	14.1688	19217	7596.36	14.25	0.12	2786.86
89	29.97	30.02	47.95	43.57	43.57	tr|G3HMD1|G3HMD1_CRIGR	Glyceraldehyde-3-phosphate dehydrogenase OS=Cricetulus griseus OX=10029 GN=I79_011887 PE=3 SV=1			0	16.06	AITIFQERDPANIK	Lys-loss@C-term		missed R-D@8	0.000966863	1486.78	744.397	1486.78	744.396	2	16	20.1.1.1107.12	19.25	1719.26	1601.02	19.27	0.15	1554.77
89	29.97	30.02	47.95	43.57	43.57	tr|G3HMD1|G3HMD1_CRIGR	Glyceraldehyde-3-phosphate dehydrogenase OS=Cricetulus griseus OX=10029 GN=I79_011887 PE=3 SV=1			0	99	AITIFQERDPANIKWGDAGAEYVVESTGVFTTMEK			missed R-D@8; missed K-W@14	0.0215262	3872.92	969.236	3872.89	969.231	4	15	7.1.1.1361.19	27.3702	2180.16	2036.9	27.38	0.15	2128.21
89	29.97	30.02	47.95	43.57	43.57	tr|G3HMD1|G3HMD1_CRIGR	Glyceraldehyde-3-phosphate dehydrogenase OS=Cricetulus griseus OX=10029 GN=I79_011887 PE=3 SV=1			0	99	AITIFQERDPANIKWGDAGAEYVVESTGVFTTMEK			missed R-D@8; missed K-W@14	0.0215262	3872.92	969.236	3872.89	969.231	4	16	7.1.1.1362.19	27.4009	2180.16	2152.53	27.38	0.15	2307.87
89	29.97	30.02	47.95	43.57	43.57	tr|G3HMD1|G3HMD1_CRIGR	Glyceraldehyde-3-phosphate dehydrogenase OS=Cricetulus griseus OX=10029 GN=I79_011887 PE=3 SV=1			0	99	IVSNASCTTNCLAPLAK	Propionamide(C)@7; Propionamide(C)@11			-0.000117142	1846.93	924.471	1846.93	924.471	2	16	18.1.1.927.21	13.675	100.772	100.772			1370.65
89	29.97	30.02	47.95	43.57	43.57	tr|G3HMD1|G3HMD1_CRIGR	Glyceraldehyde-3-phosphate dehydrogenase OS=Cricetulus griseus OX=10029 GN=I79_011887 PE=3 SV=1			0	99	IVSNASCTTNCLAPLAK	Propionamide(C)@7; Propionamide(C)@11			-0.00317688	1846.92	924.47	1846.93	924.471	2	12	19.1.1.896.21	13.1164	100.772	100.772			673.21
89	29.97	30.02	47.95	43.57	43.57	tr|G3HMD1|G3HMD1_CRIGR	Glyceraldehyde-3-phosphate dehydrogenase OS=Cricetulus griseus OX=10029 GN=I79_011887 PE=3 SV=1			0	99	IVSNASCTTNCLAPLAK	Propionamide(C)@7; Propionamide(C)@11			0.0168426	1846.94	924.48	1846.93	924.471	2	11	19.1.1.895.21	13.0877	100.772	100.772			668.257
89	29.97	30.02	47.95	43.57	43.57	tr|G3HMD1|G3HMD1_CRIGR	Glyceraldehyde-3-phosphate dehydrogenase OS=Cricetulus griseus OX=10029 GN=I79_011887 PE=3 SV=1			0	99	IVSNASCTTNCLAPLAK	Propionamide(C)@7; Propionamide(C)@11			0.0135546	1846.94	924.478	1846.93	924.471	2	9	18.1.1.930.21	13.7609	100.787	100.787			543.918
89	29.97	30.02	47.95	43.57	43.57	tr|G3HMD1|G3HMD1_CRIGR	Glyceraldehyde-3-phosphate dehydrogenase OS=Cricetulus griseus OX=10029 GN=I79_011887 PE=3 SV=1			0	99	IVSNASCTTNCLAPLAK	Propionamide(C)@7; Propionamide(C)@11			-0.0367461	1846.89	924.453	1846.93	924.471	2	9	19.1.1.897.21	13.145	100.772	100.772			576.892
89	29.97	30.02	47.95	43.57	43.57	tr|G3HMD1|G3HMD1_CRIGR	Glyceraldehyde-3-phosphate dehydrogenase OS=Cricetulus griseus OX=10029 GN=I79_011887 PE=3 SV=1			0	17.84	LEKPAKYEDIKK			missed K-Y@6; missed K-K@11	0.00705326	1460.83	366.215	1460.82	366.213	4	6	21.1.1.658.4	7.71953	1335.08	1317.53	7.74	0.09	994.827
89	29.97	30.02	47.95	43.57	43.57	tr|G3HMD1|G3HMD1_CRIGR	Glyceraldehyde-3-phosphate dehydrogenase OS=Cricetulus griseus OX=10029 GN=I79_011887 PE=3 SV=1			0	99	LTGMAFR				-0.0107473	794.4	398.207	794.411	398.213	2	7	12.1.1.826.2	10.6494	1110.28	1068.36	10.61	0.19	449.602
89	29.97	30.02	47.95	43.57	43.57	tr|G3HMD1|G3HMD1_CRIGR	Glyceraldehyde-3-phosphate dehydrogenase OS=Cricetulus griseus OX=10029 GN=I79_011887 PE=3 SV=1			0	99	LTGMAFR				-0.00183992	794.409	398.212	794.411	398.213	2	7	19.1.1.819.8	10.8085	1198.12	898.07	10.74	0.15	423.533
89	29.97	30.02	47.95	43.57	43.57	tr|G3HMD1|G3HMD1_CRIGR	Glyceraldehyde-3-phosphate dehydrogenase OS=Cricetulus griseus OX=10029 GN=I79_011887 PE=3 SV=1			0	99	LTGMAFR	Oxidation(M)@4			-0.00321688	810.403	406.209	810.406	406.21	2	9	20.1.1.746.6	8.34315	4603.39	4116.35	8.36	0.12	3296.57
89	29.97	30.02	47.95	43.57	43.57	tr|G3HMD1|G3HMD1_CRIGR	Glyceraldehyde-3-phosphate dehydrogenase OS=Cricetulus griseus OX=10029 GN=I79_011887 PE=3 SV=1			0	99	LTGMAFR				-0.00933049	794.402	398.208	794.411	398.213	2	7	16.1.1.830.5	11.0001	1171.92	1049.12	10.96	0.15	445.489
89	29.97	30.02	47.95	43.57	43.57	tr|G3HMD1|G3HMD1_CRIGR	Glyceraldehyde-3-phosphate dehydrogenase OS=Cricetulus griseus OX=10029 GN=I79_011887 PE=3 SV=1			0	98.78	LTGMAFR				-0.0107473	794.4	398.207	794.411	398.213	2	7	12.1.1.824.4	10.5891	1110.28	972.43	10.61	0.19	634.383
89	29.97	30.02	47.95	43.57	43.57	tr|G3HMD1|G3HMD1_CRIGR	Glyceraldehyde-3-phosphate dehydrogenase OS=Cricetulus griseus OX=10029 GN=I79_011887 PE=3 SV=1			0	98.57	LTGMAFR	Oxidation(M)@4			-0.00130275	810.404	406.209	810.406	406.21	2	7	17.1.1.808.4	8.54592	536.08	521.78	8.54	0.09	311.234
89	29.97	30.02	47.95	43.57	43.57	tr|G3HMD1|G3HMD1_CRIGR	Glyceraldehyde-3-phosphate dehydrogenase OS=Cricetulus griseus OX=10029 GN=I79_011887 PE=3 SV=1			0	98.19	LTGMAFR	Oxidation(M)@4			0.000189704	810.406	406.21	810.406	406.21	2	7	18.1.1.758.9	8.60303	5145.44	1559.11	8.5	0.09	816.612
89	29.97	30.02	47.95	43.57	43.57	tr|G3HMD1|G3HMD1_CRIGR	Glyceraldehyde-3-phosphate dehydrogenase OS=Cricetulus griseus OX=10029 GN=I79_011887 PE=3 SV=1			0	97.39	LTGMAFR	Oxidation(M)@4			0.000189704	810.406	406.21	810.406	406.21	2	8	18.1.1.755.9	8.51107	5145.44	4824.32	8.5	0.09	2769.14
89	29.97	30.02	47.95	43.57	43.57	tr|G3HMD1|G3HMD1_CRIGR	Glyceraldehyde-3-phosphate dehydrogenase OS=Cricetulus griseus OX=10029 GN=I79_011887 PE=3 SV=1			0	97.12	LTGMAFR				0.00142053	794.412	398.213	794.411	398.213	2	7	18.1.1.840.4	11.0338	7585.78	5305.06	11.09	0.12	2500.46
89	29.97	30.02	47.95	43.57	43.57	tr|G3HMD1|G3HMD1_CRIGR	Glyceraldehyde-3-phosphate dehydrogenase OS=Cricetulus griseus OX=10029 GN=I79_011887 PE=3 SV=1			0	96.52	LTGMAFR				-0.00933049	794.402	398.208	794.411	398.213	2	7	16.1.1.831.3	11.0293	1171.92	788.87	10.96	0.15	374.048
89	29.97	30.02	47.95	43.57	43.57	tr|G3HMD1|G3HMD1_CRIGR	Glyceraldehyde-3-phosphate dehydrogenase OS=Cricetulus griseus OX=10029 GN=I79_011887 PE=3 SV=1			0	96.45	LTGMAFR				-0.00221133	794.409	398.212	794.411	398.213	2	7	7.1.1.800.2	10.3522	4163.76	4148.16	10.35	0.12	1987.59
89	29.97	30.02	47.95	43.57	43.57	tr|G3HMD1|G3HMD1_CRIGR	Glyceraldehyde-3-phosphate dehydrogenase OS=Cricetulus griseus OX=10029 GN=I79_011887 PE=3 SV=1			0	96.45	LTGMAFR				-0.00933049	794.402	398.208	794.411	398.213	2	6	16.1.1.828.6	10.9395	1171.92	1150.73	10.96	0.15	580.795
89	29.97	30.02	47.95	43.57	43.57	tr|G3HMD1|G3HMD1_CRIGR	Glyceraldehyde-3-phosphate dehydrogenase OS=Cricetulus griseus OX=10029 GN=I79_011887 PE=3 SV=1			0	96.09	LTGMAFR				-0.00183992	794.409	398.212	794.411	398.213	2	6	19.1.1.817.2	10.7443	1198.12	1196.33	10.74	0.15	552.425
89	29.97	30.02	47.95	43.57	43.57	tr|G3HMD1|G3HMD1_CRIGR	Glyceraldehyde-3-phosphate dehydrogenase OS=Cricetulus griseus OX=10029 GN=I79_011887 PE=3 SV=1			0	95.67	LTGMAFR				-0.00221133	794.409	398.212	794.411	398.213	2	7	7.1.1.802.2	10.4146	4163.76	2956.65	10.35	0.12	1062.19
89	29.97	30.02	47.95	43.57	43.57	tr|G3HMD1|G3HMD1_CRIGR	Glyceraldehyde-3-phosphate dehydrogenase OS=Cricetulus griseus OX=10029 GN=I79_011887 PE=3 SV=1			0	94.23	LTGMAFR				0.00142053	794.412	398.213	794.411	398.213	2	7	18.1.1.841.10	11.0691	7585.78	7175.89	11.09	0.12	3421.41
89	29.97	30.02	47.95	43.57	43.57	tr|G3HMD1|G3HMD1_CRIGR	Glyceraldehyde-3-phosphate dehydrogenase OS=Cricetulus griseus OX=10029 GN=I79_011887 PE=3 SV=1			0	94.23	LTGMAFR				0.00142053	794.412	398.213	794.411	398.213	2	7	18.1.1.843.3	11.1233	7585.78	6454.99	11.09	0.12	2629.85
89	29.97	30.02	47.95	43.57	43.57	tr|G3HMD1|G3HMD1_CRIGR	Glyceraldehyde-3-phosphate dehydrogenase OS=Cricetulus griseus OX=10029 GN=I79_011887 PE=3 SV=1			0	92.95	LTGMAFR				-0.00221133	794.409	398.212	794.411	398.213	2	7	7.1.1.799.2	10.3212	4163.76	3260.14	10.35	0.12	1513.61
89	29.97	30.02	47.95	43.57	43.57	tr|G3HMD1|G3HMD1_CRIGR	Glyceraldehyde-3-phosphate dehydrogenase OS=Cricetulus griseus OX=10029 GN=I79_011887 PE=3 SV=1			0	91.95	LTGMAFR				-0.00983252	794.401	398.208	794.411	398.213	2	6	11.1.1.799.2	10.4886	1295.22	1263.77	10.49	0.12	560.931
89	29.97	30.02	47.95	43.57	43.57	tr|G3HMD1|G3HMD1_CRIGR	Glyceraldehyde-3-phosphate dehydrogenase OS=Cricetulus griseus OX=10029 GN=I79_011887 PE=3 SV=1			0	91.47	LTGMAFR	Oxidation(M)@4			0.000189704	810.406	406.21	810.406	406.21	2	7	18.1.1.753.7	8.44828	5145.44	2657.19	8.5	0.09	1450.56
89	29.97	30.02	47.95	43.57	43.57	tr|G3HMD1|G3HMD1_CRIGR	Glyceraldehyde-3-phosphate dehydrogenase OS=Cricetulus griseus OX=10029 GN=I79_011887 PE=3 SV=1			0	90.78	LTGMAFR				-0.00933049	794.402	398.208	794.411	398.213	2	6	16.1.1.827.4	10.9071	1171.92	898.75	10.96	0.15	509.483
89	29.97	30.02	47.95	43.57	43.57	tr|G3HMD1|G3HMD1_CRIGR	Glyceraldehyde-3-phosphate dehydrogenase OS=Cricetulus griseus OX=10029 GN=I79_011887 PE=3 SV=1			0	87.58	LTGMAFR				-0.00213925	794.409	398.212	794.411	398.213	2	6	17.1.1.897.4	11.2446	1494.66	1140.1	11.21	0.12	479.968
89	29.97	30.02	47.95	43.57	43.57	tr|G3HMD1|G3HMD1_CRIGR	Glyceraldehyde-3-phosphate dehydrogenase OS=Cricetulus griseus OX=10029 GN=I79_011887 PE=3 SV=1			0	87.35	LTGMAFR	Oxidation(M)@4			-0.00321688	810.403	406.209	810.406	406.21	2	8	20.1.1.747.5	8.37178	4603.39	4444.04	8.36	0.12	2954.03
89	29.97	30.02	47.95	43.57	43.57	tr|G3HMD1|G3HMD1_CRIGR	Glyceraldehyde-3-phosphate dehydrogenase OS=Cricetulus griseus OX=10029 GN=I79_011887 PE=3 SV=1			0	83.65	LTGMAFR				-0.00983252	794.401	398.208	794.411	398.213	2	6	11.1.1.798.2	10.4578	1295.22	1034.56	10.49	0.12	475.92
89	29.97	30.02	47.95	43.57	43.57	tr|G3HMD1|G3HMD1_CRIGR	Glyceraldehyde-3-phosphate dehydrogenase OS=Cricetulus griseus OX=10029 GN=I79_011887 PE=3 SV=1			0	80.57	LTGMAFR				-0.00983252	794.401	398.208	794.411	398.213	2	6	11.1.1.801.2	10.5509	1295.22	943.71	10.49	0.12	377.2
89	29.97	30.02	47.95	43.57	43.57	tr|G3HMD1|G3HMD1_CRIGR	Glyceraldehyde-3-phosphate dehydrogenase OS=Cricetulus griseus OX=10029 GN=I79_011887 PE=3 SV=1			0	79.66	LTGMAFR				-0.0107473	794.4	398.207	794.411	398.213	2	5	12.1.1.829.2	10.7426	1110.28	643.22	10.61	0.19	291.189
89	29.97	30.02	47.95	43.57	43.57	tr|G3HMD1|G3HMD1_CRIGR	Glyceraldehyde-3-phosphate dehydrogenase OS=Cricetulus griseus OX=10029 GN=I79_011887 PE=3 SV=1			0	71.66	LTGMAFR	Oxidation(M)@4			0.000189704	810.406	406.21	810.406	406.21	2	6	18.1.1.762.6	8.72303	5145.44	592.51	8.5	0.09	533.761
89	29.97	30.02	47.95	43.57	43.57	tr|G3HMD1|G3HMD1_CRIGR	Glyceraldehyde-3-phosphate dehydrogenase OS=Cricetulus griseus OX=10029 GN=I79_011887 PE=3 SV=1			0	68.06	LTGMAFR				-0.00563945	794.405	398.21	794.411	398.213	2	5	8.1.1.805.2	10.3173	950.67	805.83	10.34	0.16	509.644
89	29.97	30.02	47.95	43.57	43.57	tr|G3HMD1|G3HMD1_CRIGR	Glyceraldehyde-3-phosphate dehydrogenase OS=Cricetulus griseus OX=10029 GN=I79_011887 PE=3 SV=1			0	66.71	LTGMAFR	Oxidation(M)@4			-0.00130275	810.404	406.209	810.406	406.21	2	6	17.1.1.807.3	8.51357	536.08	425.61	8.54	0.09	275.909
89	29.97	30.02	47.95	43.57	43.57	tr|G3HMD1|G3HMD1_CRIGR	Glyceraldehyde-3-phosphate dehydrogenase OS=Cricetulus griseus OX=10029 GN=I79_011887 PE=3 SV=1			0	61.49	LTGMAFR				-0.00213925	794.409	398.212	794.411	398.213	2	6	17.1.1.895.5	11.1849	1494.66	1452.08	11.21	0.12	628.624
89	29.97	30.02	47.95	43.57	43.57	tr|G3HMD1|G3HMD1_CRIGR	Glyceraldehyde-3-phosphate dehydrogenase OS=Cricetulus griseus OX=10029 GN=I79_011887 PE=3 SV=1			0	56.51	LTGMAFR				-0.0107473	794.4	398.207	794.411	398.213	2	5	12.1.1.823.2	10.5564	1110.28	694.53	10.61	0.19	375.149
89	29.97	30.02	47.95	43.57	43.57	tr|G3HMD1|G3HMD1_CRIGR	Glyceraldehyde-3-phosphate dehydrogenase OS=Cricetulus griseus OX=10029 GN=I79_011887 PE=3 SV=1			0	55.97	LTGMAFR				-0.00563945	794.405	398.21	794.411	398.213	2	5	8.1.1.806.3	10.3492	950.67	941.08	10.34	0.16	623.825
89	29.97	30.02	47.95	43.57	43.57	tr|G3HMD1|G3HMD1_CRIGR	Glyceraldehyde-3-phosphate dehydrogenase OS=Cricetulus griseus OX=10029 GN=I79_011887 PE=3 SV=1			0	51.44	LTGMAFR				-0.00213925	794.409	398.212	794.411	398.213	2	5	17.1.1.894.2	11.1525	1494.66	1142.41	11.21	0.12	487.579
89	29.97	30.02	47.95	43.57	43.57	tr|G3HMD1|G3HMD1_CRIGR	Glyceraldehyde-3-phosphate dehydrogenase OS=Cricetulus griseus OX=10029 GN=I79_011887 PE=3 SV=1			0	43.6	LTGMAFR	Oxidation(M)@4			-0.00186454	810.404	406.209	810.406	406.21	2	5	16.1.1.747.5	8.48852	1020.69	1017.56	8.51	0.15	876.955
89	29.97	30.02	47.95	43.57	43.57	tr|G3HMD1|G3HMD1_CRIGR	Glyceraldehyde-3-phosphate dehydrogenase OS=Cricetulus griseus OX=10029 GN=I79_011887 PE=3 SV=1			0	43.14	LTGMAFR				-0.00221133	794.409	398.212	794.411	398.213	2	5	7.1.1.803.2	10.446	4163.76	1990.67	10.35	0.12	766.777
89	29.97	30.02	47.95	43.57	43.57	tr|G3HMD1|G3HMD1_CRIGR	Glyceraldehyde-3-phosphate dehydrogenase OS=Cricetulus griseus OX=10029 GN=I79_011887 PE=3 SV=1			0	30.6	LTGMAFR	Oxidation(M)@4			-0.0037283	810.402	406.208	810.406	406.21	2	5	19.1.1.740.5	8.45787	1194.38	1064.87	8.42	0.15	722.845
89	29.97	30.02	47.95	43.57	43.57	tr|G3HMD1|G3HMD1_CRIGR	Glyceraldehyde-3-phosphate dehydrogenase OS=Cricetulus griseus OX=10029 GN=I79_011887 PE=3 SV=1			0	22.31	LTGMAFR	Oxidation(M)@4			0.000189704	810.406	406.21	810.406	406.21	2	4	18.1.1.764.7	8.7852	5145.44	445.77	8.5	0.09	428.837
89	29.97	30.02	47.95	43.57	43.57	tr|G3HMD1|G3HMD1_CRIGR	Glyceraldehyde-3-phosphate dehydrogenase OS=Cricetulus griseus OX=10029 GN=I79_011887 PE=3 SV=1			0	21.94	LTGMAFR	Oxidation(M)@4			-0.0037283	810.402	406.208	810.406	406.21	2	5	19.1.1.738.6	8.3996	1194.38	1079.94	8.42	0.15	977.871
89	29.97	30.02	47.95	43.57	43.57	tr|G3HMD1|G3HMD1_CRIGR	Glyceraldehyde-3-phosphate dehydrogenase OS=Cricetulus griseus OX=10029 GN=I79_011887 PE=3 SV=1			0	18.88	LTGMAFR	Oxidation(M)@4			0.000189704	810.406	406.21	810.406	406.21	2	5	18.1.1.770.8	8.96223	5145.44	223.96	8.5	0.09	292.24
89	29.97	30.02	47.95	43.57	43.57	tr|G3HMD1|G3HMD1_CRIGR	Glyceraldehyde-3-phosphate dehydrogenase OS=Cricetulus griseus OX=10029 GN=I79_011887 PE=3 SV=1			0	16.18	LTGMAFR	Oxidation(M)@4			-0.00130275	810.404	406.209	810.406	406.21	2	4	17.1.1.810.4	8.6092	536.08	307.52	8.54	0.09	151.001
89	29.97	30.02	47.95	43.57	43.57	tr|G3HMD1|G3HMD1_CRIGR	Glyceraldehyde-3-phosphate dehydrogenase OS=Cricetulus griseus OX=10029 GN=I79_011887 PE=3 SV=1			0	99	QASEGPLK	Gln->pyro-Glu@N-term			-0.00330566	811.404	406.709	811.408	406.711	2	8	23.1.1.669.4	8.68783	2759.72	1434.09	8.62	0.12	702.981
89	29.97	30.02	47.95	43.57	43.57	tr|G3HMD1|G3HMD1_CRIGR	Glyceraldehyde-3-phosphate dehydrogenase OS=Cricetulus griseus OX=10029 GN=I79_011887 PE=3 SV=1			0	99	RVIISAPSADAPMFVMGVNQDKYDNSLK			missed R-V@1; missed K-Y@22	0.0322882	3065.56	767.398	3065.53	767.39	4	13	7.1.1.1146.16	20.8606	5113.6	3960.9	20.81	0.12	3661.78
89	29.97	30.02	47.95	43.57	43.57	tr|G3HMD1|G3HMD1_CRIGR	Glyceraldehyde-3-phosphate dehydrogenase OS=Cricetulus griseus OX=10029 GN=I79_011887 PE=3 SV=1			0	99	RVIISAPSADAPMFVMGVNQDKYDNSLK			missed R-V@1; missed K-Y@22	0.0322882	3065.56	767.398	3065.53	767.39	4	14	7.1.1.1143.18	20.7719	5113.6	4461.86	20.81	0.12	4227.88
89	29.97	30.02	47.95	43.57	43.57	tr|G3HMD1|G3HMD1_CRIGR	Glyceraldehyde-3-phosphate dehydrogenase OS=Cricetulus griseus OX=10029 GN=I79_011887 PE=3 SV=1			0	96.36	RVIISAPSADAPMFVMGVNQDKYDNSLK			missed R-V@1; missed K-Y@22	0.0322882	3065.56	767.398	3065.53	767.39	4	9	7.1.1.1149.15	20.9516	5113.6	1309.2	20.81	0.12	1362.85
89	29.97	30.02	47.95	43.57	43.57	tr|G3HMD1|G3HMD1_CRIGR	Glyceraldehyde-3-phosphate dehydrogenase OS=Cricetulus griseus OX=10029 GN=I79_011887 PE=3 SV=1			0	99	VGVNGFGR	Deamidated(N)@4			0.00385813	805.412	403.713	805.408	403.711	2	8	21.1.1.706.5	9.1823	3171.78	2800.81	9.21	0.31	1912.68
89	29.97	30.02	47.95	43.57	43.57	tr|G3HMD1|G3HMD1_CRIGR	Glyceraldehyde-3-phosphate dehydrogenase OS=Cricetulus griseus OX=10029 GN=I79_011887 PE=3 SV=1			0	99	VGVNGFGR	Deamidated(N)@4			-0.000688238	805.408	403.711	805.408	403.711	2	7	20.1.1.776.5	9.24935	2626.05	2390.18	9.21	0.09	1434.89
89	29.97	30.02	47.95	43.57	43.57	tr|G3HMD1|G3HMD1_CRIGR	Glyceraldehyde-3-phosphate dehydrogenase OS=Cricetulus griseus OX=10029 GN=I79_011887 PE=3 SV=1			0	98.82	VGVNGFGR	Deamidated(N)@4			0.00385813	805.412	403.713	805.408	403.711	2	7	21.1.1.709.4	9.2728	3171.78	1993.16	9.21	0.31	1115.81
89	29.97	30.02	47.95	43.57	43.57	tr|G3HMD1|G3HMD1_CRIGR	Glyceraldehyde-3-phosphate dehydrogenase OS=Cricetulus griseus OX=10029 GN=I79_011887 PE=3 SV=1			0	98.16	VGVNGFGR	Deamidated(N)@4			0.00385813	805.412	403.713	805.408	403.711	2	7	21.1.1.707.4	9.21193	3171.78	3128.22	9.21	0.31	1926.6
89	29.97	30.02	47.95	43.57	43.57	tr|G3HMD1|G3HMD1_CRIGR	Glyceraldehyde-3-phosphate dehydrogenase OS=Cricetulus griseus OX=10029 GN=I79_011887 PE=3 SV=1			0	24.91	VGVNGFGR	Deamidated(N)@4			0.00150902	805.41	403.712	805.408	403.711	2	7	20.1.1.794.6	9.79887	1676.81	1634.43	9.82	0.18	2521.84
89	29.97	30.02	47.95	43.57	43.57	tr|G3HMD1|G3HMD1_CRIGR	Glyceraldehyde-3-phosphate dehydrogenase OS=Cricetulus griseus OX=10029 GN=I79_011887 PE=3 SV=1			0	23.37	VGVNGFGR				0.0707158	804.495	403.255	804.424	403.219	2	6	11.1.1.743.6	8.8198	205.7	187	8.84	0.12	394.162
89	29.97	30.02	47.95	43.57	43.57	tr|G3HMD1|G3HMD1_CRIGR	Glyceraldehyde-3-phosphate dehydrogenase OS=Cricetulus griseus OX=10029 GN=I79_011887 PE=3 SV=1			0	99	VIHDNFGIVEGLMTTVHAITATQK				0.00181788	2594.35	865.792	2594.35	865.792	3	18	7.1.1.1456.14	30.2725	4299.49	2600.75	30.35	0.15	1548.13
89	29.97	30.02	47.95	43.57	43.57	tr|G3HMD1|G3HMD1_CRIGR	Glyceraldehyde-3-phosphate dehydrogenase OS=Cricetulus griseus OX=10029 GN=I79_011887 PE=3 SV=1			0	99	VIHDNFGIVEGLMTTVHAITATQK				0.0117196	2594.36	649.598	2594.35	649.595	4	23	7.1.1.1457.5	30.2957	12406.1	9340.85	30.35	0.15	6076.24
89	29.97	30.02	47.95	43.57	43.57	tr|G3HMD1|G3HMD1_CRIGR	Glyceraldehyde-3-phosphate dehydrogenase OS=Cricetulus griseus OX=10029 GN=I79_011887 PE=3 SV=1			0	99	VIHDNFGIVEGLMTTVHAITATQK				0.0117196	2594.36	649.598	2594.35	649.595	4	21	7.1.1.1458.4	30.3255	12406.1	11475.1	30.35	0.15	6437.5
89	29.97	30.02	47.95	43.57	43.57	tr|G3HMD1|G3HMD1_CRIGR	Glyceraldehyde-3-phosphate dehydrogenase OS=Cricetulus griseus OX=10029 GN=I79_011887 PE=3 SV=1			0	99	VIHDNFGIVEGLMTTVHAITATQK				0.0117196	2594.36	649.598	2594.35	649.595	4	25	7.1.1.1460.10	30.391	12406.1	11215.3	30.35	0.15	6177.86
89	29.97	30.02	47.95	43.57	43.57	tr|G3HMD1|G3HMD1_CRIGR	Glyceraldehyde-3-phosphate dehydrogenase OS=Cricetulus griseus OX=10029 GN=I79_011887 PE=3 SV=1			0	99	VIHDNFGIVEGLMTTVHAITATQK				0.00181788	2594.35	865.792	2594.35	865.792	3	18	7.1.1.1461.8	30.4193	4299.49	3276.04	30.35	0.15	2032.57
89	29.97	30.02	47.95	43.57	43.57	tr|G3HMD1|G3HMD1_CRIGR	Glyceraldehyde-3-phosphate dehydrogenase OS=Cricetulus griseus OX=10029 GN=I79_011887 PE=3 SV=1			0	99	VIHDNFGIVEGLMTTVHAITATQK				0.0117196	2594.36	649.598	2594.35	649.595	4	20	7.1.1.1463.7	30.4788	12406.1	5185.44	30.35	0.15	2824.79
89	29.97	30.02	47.95	43.57	43.57	tr|G3HMD1|G3HMD1_CRIGR	Glyceraldehyde-3-phosphate dehydrogenase OS=Cricetulus griseus OX=10029 GN=I79_011887 PE=3 SV=1			0	99	VIHDNFGIVEGLMTTVHAITATQK				0.00181788	2594.35	865.792	2594.35	865.792	3	16	7.1.1.1468.9	30.6401	4299.49	472.2	30.35	0.15	456.218
89	29.97	30.02	47.95	43.57	43.57	tr|G3HMD1|G3HMD1_CRIGR	Glyceraldehyde-3-phosphate dehydrogenase OS=Cricetulus griseus OX=10029 GN=I79_011887 PE=3 SV=1			0	99	VIHDNFGIVEGLMTTVHAITATQK				0.0055257	2594.36	649.597	2594.35	649.595	4	13	11.1.1.1450.7	30.237	5781.92	1199.84	30.35	0.15	952.959
89	29.97	30.02	47.95	43.57	43.57	tr|G3HMD1|G3HMD1_CRIGR	Glyceraldehyde-3-phosphate dehydrogenase OS=Cricetulus griseus OX=10029 GN=I79_011887 PE=3 SV=1			0	99	VIHDNFGIVEGLMTTVHAITATQK				0.0055257	2594.36	649.597	2594.35	649.595	4	13	11.1.1.1451.3	30.2643	5781.92	2398.29	30.35	0.15	903.423
89	29.97	30.02	47.95	43.57	43.57	tr|G3HMD1|G3HMD1_CRIGR	Glyceraldehyde-3-phosphate dehydrogenase OS=Cricetulus griseus OX=10029 GN=I79_011887 PE=3 SV=1			0	99	VIHDNFGIVEGLMTTVHAITATQK				0.0055257	2594.36	649.597	2594.35	649.595	4	15	11.1.1.1452.5	30.2966	5781.92	4041.23	30.35	0.15	1622.13
89	29.97	30.02	47.95	43.57	43.57	tr|G3HMD1|G3HMD1_CRIGR	Glyceraldehyde-3-phosphate dehydrogenase OS=Cricetulus griseus OX=10029 GN=I79_011887 PE=3 SV=1			0	99	VIHDNFGIVEGLMTTVHAITATQK				0.00682844	2594.36	865.794	2594.35	865.792	3	16	11.1.1.1453.12	30.3333	1855.29	1711.18	30.35	0.21	1187.67
89	29.97	30.02	47.95	43.57	43.57	tr|G3HMD1|G3HMD1_CRIGR	Glyceraldehyde-3-phosphate dehydrogenase OS=Cricetulus griseus OX=10029 GN=I79_011887 PE=3 SV=1			0	99	VIHDNFGIVEGLMTTVHAITATQK				0.0055257	2594.36	649.597	2594.35	649.595	4	17	11.1.1.1454.4	30.357	5781.92	5718.35	30.35	0.15	2109.13
89	29.97	30.02	47.95	43.57	43.57	tr|G3HMD1|G3HMD1_CRIGR	Glyceraldehyde-3-phosphate dehydrogenase OS=Cricetulus griseus OX=10029 GN=I79_011887 PE=3 SV=1			0	99	VIHDNFGIVEGLMTTVHAITATQK				0.0055257	2594.36	649.597	2594.35	649.595	4	21	11.1.1.1457.5	30.4489	5781.92	3062.26	30.35	0.15	2617.19
89	29.97	30.02	47.95	43.57	43.57	tr|G3HMD1|G3HMD1_CRIGR	Glyceraldehyde-3-phosphate dehydrogenase OS=Cricetulus griseus OX=10029 GN=I79_011887 PE=3 SV=1			0	99	VIHDNFGIVEGLMTTVHAITATQK				0.0103442	2594.36	649.598	2594.35	649.595	4	15	16.1.1.1621.5	35.0855	4749	1201.58	35.26	0.25	487.24
89	29.97	30.02	47.95	43.57	43.57	tr|G3HMD1|G3HMD1_CRIGR	Glyceraldehyde-3-phosphate dehydrogenase OS=Cricetulus griseus OX=10029 GN=I79_011887 PE=3 SV=1			0	99	VIHDNFGIVEGLMTTVHAITATQK				0.0103442	2594.36	649.598	2594.35	649.595	4	17	16.1.1.1624.4	35.1733	4749	3102.72	35.26	0.25	1178.3
89	29.97	30.02	47.95	43.57	43.57	tr|G3HMD1|G3HMD1_CRIGR	Glyceraldehyde-3-phosphate dehydrogenase OS=Cricetulus griseus OX=10029 GN=I79_011887 PE=3 SV=1			0	99	VIHDNFGIVEGLMTTVHAITATQK				-0.00680971	2594.35	865.789	2594.35	865.792	3	15	16.1.1.1625.11	35.209	1941.16	1609.83	35.26	0.22	554.056
89	29.97	30.02	47.95	43.57	43.57	tr|G3HMD1|G3HMD1_CRIGR	Glyceraldehyde-3-phosphate dehydrogenase OS=Cricetulus griseus OX=10029 GN=I79_011887 PE=3 SV=1			0	99	VIHDNFGIVEGLMTTVHAITATQK				0.0103442	2594.36	649.598	2594.35	649.595	4	18	16.1.1.1626.3	35.2331	4749	4469.27	35.26	0.25	1424.72
89	29.97	30.02	47.95	43.57	43.57	tr|G3HMD1|G3HMD1_CRIGR	Glyceraldehyde-3-phosphate dehydrogenase OS=Cricetulus griseus OX=10029 GN=I79_011887 PE=3 SV=1			0	99	VIHDNFGIVEGLMTTVHAITATQK				0.0103442	2594.36	649.598	2594.35	649.595	4	23	16.1.1.1627.6	35.2655	4749	4702.03	35.26	0.25	1512.23
89	29.97	30.02	47.95	43.57	43.57	tr|G3HMD1|G3HMD1_CRIGR	Glyceraldehyde-3-phosphate dehydrogenase OS=Cricetulus griseus OX=10029 GN=I79_011887 PE=3 SV=1			0	99	VIHDNFGIVEGLMTTVHAITATQK				0.00266852	2594.36	649.596	2594.35	649.595	4	16	12.1.1.1477.8	30.4678	6412.76	3931.47	30.52	0.18	1337.03
89	29.97	30.02	47.95	43.57	43.57	tr|G3HMD1|G3HMD1_CRIGR	Glyceraldehyde-3-phosphate dehydrogenase OS=Cricetulus griseus OX=10029 GN=I79_011887 PE=3 SV=1			0	99	VIHDNFGIVEGLMTTVHAITATQK				0.00266852	2594.36	649.596	2594.35	649.595	4	17	12.1.1.1480.5	30.5567	6412.76	6227.77	30.52	0.18	2041.03
89	29.97	30.02	47.95	43.57	43.57	tr|G3HMD1|G3HMD1_CRIGR	Glyceraldehyde-3-phosphate dehydrogenase OS=Cricetulus griseus OX=10029 GN=I79_011887 PE=3 SV=1			0	99	VIHDNFGIVEGLMTTVHAITATQK				0.00136749	2594.35	649.596	2594.35	649.595	4	14	8.1.1.1466.6	30.3825	2969.98	2205.03	30.44	0.15	937.097
89	29.97	30.02	47.95	43.57	43.57	tr|G3HMD1|G3HMD1_CRIGR	Glyceraldehyde-3-phosphate dehydrogenase OS=Cricetulus griseus OX=10029 GN=I79_011887 PE=3 SV=1			0	99	VIHDNFGIVEGLMTTVHAITATQK				0.00266852	2594.36	649.596	2594.35	649.595	4	16	12.1.1.1479.5	30.5262	6412.76	6299.54	30.52	0.18	1902.88
89	29.97	30.02	47.95	43.57	43.57	tr|G3HMD1|G3HMD1_CRIGR	Glyceraldehyde-3-phosphate dehydrogenase OS=Cricetulus griseus OX=10029 GN=I79_011887 PE=3 SV=1			0	99	VIHDNFGIVEGLMTTVHAITATQK				0.0117196	2594.36	649.598	2594.35	649.595	4	15	7.1.1.1455.6	30.235	12406.1	3331.41	30.35	0.15	1836.98
89	29.97	30.02	47.95	43.57	43.57	tr|G3HMD1|G3HMD1_CRIGR	Glyceraldehyde-3-phosphate dehydrogenase OS=Cricetulus griseus OX=10029 GN=I79_011887 PE=3 SV=1			0	99	VIHDNFGIVEGLMTTVHAITATQK				0.00136749	2594.35	649.596	2594.35	649.595	4	11	8.1.1.1469.5	30.4731	2969.98	2833.83	30.44	0.15	857.191
89	29.97	30.02	47.95	43.57	43.57	tr|G3HMD1|G3HMD1_CRIGR	Glyceraldehyde-3-phosphate dehydrogenase OS=Cricetulus griseus OX=10029 GN=I79_011887 PE=3 SV=1			0	99	VIHDNFGIVEGLMTTVHAITATQK				-0.0122939	2594.34	865.787	2594.35	865.792	3	14	12.1.1.1481.15	30.5954	2383.94	1996.68	30.55	0.18	1835.63
89	29.97	30.02	47.95	43.57	43.57	tr|G3HMD1|G3HMD1_CRIGR	Glyceraldehyde-3-phosphate dehydrogenase OS=Cricetulus griseus OX=10029 GN=I79_011887 PE=3 SV=1			0	99	VIHDNFGIVEGLMTTVHAITATQK				-0.00680971	2594.35	865.789	2594.35	865.792	3	15	16.1.1.1628.7	35.3014	1941.16	1704.94	35.26	0.22	630.31
89	29.97	30.02	47.95	43.57	43.57	tr|G3HMD1|G3HMD1_CRIGR	Glyceraldehyde-3-phosphate dehydrogenase OS=Cricetulus griseus OX=10029 GN=I79_011887 PE=3 SV=1			0	99	VIHDNFGIVEGLMTTVHAITATQK				0.00266852	2594.36	649.596	2594.35	649.595	4	12	12.1.1.1476.6	30.4356	6412.76	2202.49	30.52	0.18	755.568
89	29.97	30.02	47.95	43.57	43.57	tr|G3HMD1|G3HMD1_CRIGR	Glyceraldehyde-3-phosphate dehydrogenase OS=Cricetulus griseus OX=10029 GN=I79_011887 PE=3 SV=1			0	99	VIHDNFGIVEGLMTTVHAITATQK	Oxidation(M)@13			0.00259505	2610.35	653.595	2610.35	653.594	4	14	16.1.1.1525.5	32.1327	3925.91	3336.67	31.97	0.55	1030.51
89	29.97	30.02	47.95	43.57	43.57	tr|G3HMD1|G3HMD1_CRIGR	Glyceraldehyde-3-phosphate dehydrogenase OS=Cricetulus griseus OX=10029 GN=I79_011887 PE=3 SV=1			0	99	VIHDNFGIVEGLMTTVHAITATQK	Oxidation(M)@13			0.00259505	2610.35	653.595	2610.35	653.594	4	15	16.1.1.1522.5	32.0414	3925.91	3733.26	31.97	0.55	1341.48
89	29.97	30.02	47.95	43.57	43.57	tr|G3HMD1|G3HMD1_CRIGR	Glyceraldehyde-3-phosphate dehydrogenase OS=Cricetulus griseus OX=10029 GN=I79_011887 PE=3 SV=1			0	99	VIHDNFGIVEGLMTTVHAITATQK				0.00136749	2594.35	649.596	2594.35	649.595	4	11	8.1.1.1467.6	30.413	2969.98	2794.29	30.44	0.15	853.138
89	29.97	30.02	47.95	43.57	43.57	tr|G3HMD1|G3HMD1_CRIGR	Glyceraldehyde-3-phosphate dehydrogenase OS=Cricetulus griseus OX=10029 GN=I79_011887 PE=3 SV=1			0	99	VIHDNFGIVEGLMTTVHAITATQK				0.0103442	2594.36	649.598	2594.35	649.595	4	14	16.1.1.1623.3	35.1392	4749	2283.38	35.26	0.25	881.508
89	29.97	30.02	47.95	43.57	43.57	tr|G3HMD1|G3HMD1_CRIGR	Glyceraldehyde-3-phosphate dehydrogenase OS=Cricetulus griseus OX=10029 GN=I79_011887 PE=3 SV=1			0	98.97	VIHDNFGIVEGLMTTVHAITATQK	Oxidation(M)@13			0.00259505	2610.35	653.595	2610.35	653.594	4	13	16.1.1.1511.7	31.7083	3925.91	1886.73	31.97	0.55	1231.26
89	29.97	30.02	47.95	43.57	43.57	tr|G3HMD1|G3HMD1_CRIGR	Glyceraldehyde-3-phosphate dehydrogenase OS=Cricetulus griseus OX=10029 GN=I79_011887 PE=3 SV=1			0	98.97	VIHDNFGIVEGLMTTVHAITATQK	Oxidation(M)@13			0.00259505	2610.35	653.595	2610.35	653.594	4	14	16.1.1.1514.7	31.7996	3925.91	3008.44	31.97	0.55	1050.47
89	29.97	30.02	47.95	43.57	43.57	tr|G3HMD1|G3HMD1_CRIGR	Glyceraldehyde-3-phosphate dehydrogenase OS=Cricetulus griseus OX=10029 GN=I79_011887 PE=3 SV=1			0	98.97	VIHDNFGIVEGLMTTVHAITATQK	Oxidation(M)@13			0.00259505	2610.35	653.595	2610.35	653.594	4	13	16.1.1.1523.7	32.0735	3925.91	3630.96	31.97	0.55	1055.83
89	29.97	30.02	47.95	43.57	43.57	tr|G3HMD1|G3HMD1_CRIGR	Glyceraldehyde-3-phosphate dehydrogenase OS=Cricetulus griseus OX=10029 GN=I79_011887 PE=3 SV=1			0	98.97	VIHDNFGIVEGLMTTVHAITATQK				0.0103442	2594.36	649.598	2594.35	649.595	4	12	16.1.1.1629.3	35.3236	4749	3818.89	35.26	0.25	1206.09
89	29.97	30.02	47.95	43.57	43.57	tr|G3HMD1|G3HMD1_CRIGR	Glyceraldehyde-3-phosphate dehydrogenase OS=Cricetulus griseus OX=10029 GN=I79_011887 PE=3 SV=1			0	98.77	VIHDNFGIVEGLMTTVHAITATQK				0.0117196	2594.36	649.598	2594.35	649.595	4	11	7.1.1.1454.6	30.2043	12406.1	1326.09	30.35	0.15	659.901
89	29.97	30.02	47.95	43.57	43.57	tr|G3HMD1|G3HMD1_CRIGR	Glyceraldehyde-3-phosphate dehydrogenase OS=Cricetulus griseus OX=10029 GN=I79_011887 PE=3 SV=1			0	98.75	VIHDNFGIVEGLMTTVHAITATQK	Oxidation(M)@13			0.00259505	2610.35	653.595	2610.35	653.594	4	13	16.1.1.1516.5	31.8592	3925.91	3693.01	31.97	0.55	1227.95
89	29.97	30.02	47.95	43.57	43.57	tr|G3HMD1|G3HMD1_CRIGR	Glyceraldehyde-3-phosphate dehydrogenase OS=Cricetulus griseus OX=10029 GN=I79_011887 PE=3 SV=1			0	98.66	VIHDNFGIVEGLMTTVHAITATQK				0.00266852	2594.36	649.596	2594.35	649.595	4	11	12.1.1.1482.5	30.6175	6412.76	4173.93	30.52	0.18	1348.79
89	29.97	30.02	47.95	43.57	43.57	tr|G3HMD1|G3HMD1_CRIGR	Glyceraldehyde-3-phosphate dehydrogenase OS=Cricetulus griseus OX=10029 GN=I79_011887 PE=3 SV=1			0	98.5	VIHDNFGIVEGLMTTVHAITATQK				0.00266852	2594.36	649.596	2594.35	649.595	4	10	12.1.1.1496.2	31.045	6412.76	265.11	30.52	0.18	199.004
89	29.97	30.02	47.95	43.57	43.57	tr|G3HMD1|G3HMD1_CRIGR	Glyceraldehyde-3-phosphate dehydrogenase OS=Cricetulus griseus OX=10029 GN=I79_011887 PE=3 SV=1			0	98.11	VIHDNFGIVEGLMTTVHAITATQK				-0.0122939	2594.34	865.787	2594.35	865.792	3	11	12.1.1.1478.18	30.5067	2383.94	2108.81	30.55	0.18	1094.71
89	29.97	30.02	47.95	43.57	43.57	tr|G3HMD1|G3HMD1_CRIGR	Glyceraldehyde-3-phosphate dehydrogenase OS=Cricetulus griseus OX=10029 GN=I79_011887 PE=3 SV=1			0	97.68	VIHDNFGIVEGLMTTVHAITATQK	Oxidation(M)@13			0.00259505	2610.35	653.595	2610.35	653.594	4	11	16.1.1.1510.7	31.6779	3925.91	1446.28	31.97	0.55	558.029
89	29.97	30.02	47.95	43.57	43.57	tr|G3HMD1|G3HMD1_CRIGR	Glyceraldehyde-3-phosphate dehydrogenase OS=Cricetulus griseus OX=10029 GN=I79_011887 PE=3 SV=1			0	97.68	VIHDNFGIVEGLMTTVHAITATQK				-0.00680971	2594.35	865.789	2594.35	865.792	3	10	16.1.1.1631.8	35.395	1941.16	897.52	35.26	0.22	312.285
89	29.97	30.02	47.95	43.57	43.57	tr|G3HMD1|G3HMD1_CRIGR	Glyceraldehyde-3-phosphate dehydrogenase OS=Cricetulus griseus OX=10029 GN=I79_011887 PE=3 SV=1			0	97.65	VIHDNFGIVEGLMTTVHAITATQK				0.0117196	2594.36	649.598	2594.35	649.595	4	10	7.1.1.1470.4	30.6921	12406.1	864.8	30.35	0.15	708.666
89	29.97	30.02	47.95	43.57	43.57	tr|G3HMD1|G3HMD1_CRIGR	Glyceraldehyde-3-phosphate dehydrogenase OS=Cricetulus griseus OX=10029 GN=I79_011887 PE=3 SV=1			0	97.14	VIHDNFGIVEGLMTTVHAITATQK				0.0103442	2594.36	649.598	2594.35	649.595	4	11	16.1.1.1636.6	35.5442	4749	336.42	35.26	0.25	224.472
89	29.97	30.02	47.95	43.57	43.57	tr|G3HMD1|G3HMD1_CRIGR	Glyceraldehyde-3-phosphate dehydrogenase OS=Cricetulus griseus OX=10029 GN=I79_011887 PE=3 SV=1			0	96.63	VIHDNFGIVEGLMTTVHAITATQK				0.00136749	2594.35	649.596	2594.35	649.595	4	10	8.1.1.1470.5	30.5035	2969.98	2343.34	30.44	0.15	812.209
89	29.97	30.02	47.95	43.57	43.57	tr|G3HMD1|G3HMD1_CRIGR	Glyceraldehyde-3-phosphate dehydrogenase OS=Cricetulus griseus OX=10029 GN=I79_011887 PE=3 SV=1			0	96.22	VIHDNFGIVEGLMTTVHAITATQK				-0.0122939	2594.34	865.787	2594.35	865.792	3	10	12.1.1.1476.12	30.4406	2383.94	886.24	30.55	0.18	876.755
89	29.97	30.02	47.95	43.57	43.57	tr|G3HMD1|G3HMD1_CRIGR	Glyceraldehyde-3-phosphate dehydrogenase OS=Cricetulus griseus OX=10029 GN=I79_011887 PE=3 SV=1			0	95.63	VIHDNFGIVEGLMTTVHAITATQK	Oxidation(M)@13			0.00259505	2610.35	653.595	2610.35	653.594	4	10	16.1.1.1531.3	32.3138	3925.91	1820.11	31.97	0.55	684.163
89	29.97	30.02	47.95	43.57	43.57	tr|G3HMD1|G3HMD1_CRIGR	Glyceraldehyde-3-phosphate dehydrogenase OS=Cricetulus griseus OX=10029 GN=I79_011887 PE=3 SV=1			0	95.63	VIHDNFGIVEGLMTTVHAITATQK	Oxidation(M)@13			0.00259505	2610.35	653.595	2610.35	653.594	4	9	16.1.1.1534.6	32.4079	3925.91	1105.53	31.97	0.55	431.939
89	29.97	30.02	47.95	43.57	43.57	tr|G3HMD1|G3HMD1_CRIGR	Glyceraldehyde-3-phosphate dehydrogenase OS=Cricetulus griseus OX=10029 GN=I79_011887 PE=3 SV=1			0	93.35	VIHDNFGIVEGLMTTVHAITATQK	Oxidation(M)@13			0.00259505	2610.35	653.595	2610.35	653.594	4	10	16.1.1.1513.6	31.7684	3925.91	2630.23	31.97	0.55	929.712
89	29.97	30.02	47.95	43.57	43.57	tr|G3HMD1|G3HMD1_CRIGR	Glyceraldehyde-3-phosphate dehydrogenase OS=Cricetulus griseus OX=10029 GN=I79_011887 PE=3 SV=1			0	91.85	VIHDNFGIVEGLMTTVHAITATQK	Oxidation(M)@13			0.00259505	2610.35	653.595	2610.35	653.594	4	10	16.1.1.1517.6	31.8905	3925.91	3871.38	31.97	0.55	1348.74
89	29.97	30.02	47.95	43.57	43.57	tr|G3HMD1|G3HMD1_CRIGR	Glyceraldehyde-3-phosphate dehydrogenase OS=Cricetulus griseus OX=10029 GN=I79_011887 PE=3 SV=1			0	91.85	VIHDNFGIVEGLMTTVHAITATQK	Oxidation(M)@13			0.00259505	2610.35	653.595	2610.35	653.594	4	10	16.1.1.1519.5	31.9504	3925.91	3839.88	31.97	0.55	1087.3
89	29.97	30.02	47.95	43.57	43.57	tr|G3HMD1|G3HMD1_CRIGR	Glyceraldehyde-3-phosphate dehydrogenase OS=Cricetulus griseus OX=10029 GN=I79_011887 PE=3 SV=1			0	91.85	VIHDNFGIVEGLMTTVHAITATQK	Oxidation(M)@13			0.00259505	2610.35	653.595	2610.35	653.594	4	9	16.1.1.1528.4	32.2234	3925.91	2462.39	31.97	0.55	908.427
89	29.97	30.02	47.95	43.57	43.57	tr|G3HMD1|G3HMD1_CRIGR	Glyceraldehyde-3-phosphate dehydrogenase OS=Cricetulus griseus OX=10029 GN=I79_011887 PE=3 SV=1			0	91.85	VIHDNFGIVEGLMTTVHAITATQK				0.0103442	2594.36	649.598	2594.35	649.595	4	9	16.1.1.1632.7	35.419	4749	1630.56	35.26	0.25	563.209
89	29.97	30.02	47.95	43.57	43.57	tr|G3HMD1|G3HMD1_CRIGR	Glyceraldehyde-3-phosphate dehydrogenase OS=Cricetulus griseus OX=10029 GN=I79_011887 PE=3 SV=1			0	91.35	VIHDNFGIVEGLMTTVHAITATQK				0.0055257	2594.36	649.597	2594.35	649.595	4	8	11.1.1.1460.5	30.5401	5781.92	941.1	30.35	0.15	797.648
89	29.97	30.02	47.95	43.57	43.57	tr|G3HMD1|G3HMD1_CRIGR	Glyceraldehyde-3-phosphate dehydrogenase OS=Cricetulus griseus OX=10029 GN=I79_011887 PE=3 SV=1			0	87.18	VIHDNFGIVEGLMTTVHAITATQK				0.00181788	2594.35	865.792	2594.35	865.792	3	9	7.1.1.1464.10	30.5116	4299.49	1370.87	30.35	0.15	1174.62
89	29.97	30.02	47.95	43.57	43.57	tr|G3HMD1|G3HMD1_CRIGR	Glyceraldehyde-3-phosphate dehydrogenase OS=Cricetulus griseus OX=10029 GN=I79_011887 PE=3 SV=1			0	87.18	VIHDNFGIVEGLMTTVHAITATQK				0.0117196	2594.36	649.598	2594.35	649.595	4	9	7.1.1.1467.6	30.5998	12406.1	1588.78	30.35	0.15	898.465
89	29.97	30.02	47.95	43.57	43.57	tr|G3HMD1|G3HMD1_CRIGR	Glyceraldehyde-3-phosphate dehydrogenase OS=Cricetulus griseus OX=10029 GN=I79_011887 PE=3 SV=1			0	82.38	VIHDNFGIVEGLMTTVHAITATQK				0.00266852	2594.36	649.596	2594.35	649.595	4	7	12.1.1.1485.4	30.7079	6412.76	1479.54	30.52	0.18	534.928
89	29.97	30.02	47.95	43.57	43.57	tr|G3HMD1|G3HMD1_CRIGR	Glyceraldehyde-3-phosphate dehydrogenase OS=Cricetulus griseus OX=10029 GN=I79_011887 PE=3 SV=1			0	82.38	VIHDNFGIVEGLMTTVHAITATQK				0.00266852	2594.36	649.596	2594.35	649.595	4	7	12.1.1.1492.6	30.9242	6412.76	392.57	30.52	0.18	324.813
89	29.97	30.02	47.95	43.57	43.57	tr|G3HMD1|G3HMD1_CRIGR	Glyceraldehyde-3-phosphate dehydrogenase OS=Cricetulus griseus OX=10029 GN=I79_011887 PE=3 SV=1			0	75.81	VIHDNFGIVEGLMTTVHAITATQK				0.0117196	2594.36	649.598	2594.35	649.595	4	7	7.1.1.1482.4	31.0595	12406.1	186.74	30.35	0.15	468.765
89	29.97	30.02	47.95	43.57	43.57	tr|G3HMD1|G3HMD1_CRIGR	Glyceraldehyde-3-phosphate dehydrogenase OS=Cricetulus griseus OX=10029 GN=I79_011887 PE=3 SV=1			0	75.33	VIHDNFGIVEGLMTTVHAITATQK	Oxidation(M)@13			0.00259505	2610.35	653.595	2610.35	653.594	4	8	16.1.1.1537.6	32.4995	3925.91	699.94	31.97	0.55	503.373
89	29.97	30.02	47.95	43.57	43.57	tr|G3HMD1|G3HMD1_CRIGR	Glyceraldehyde-3-phosphate dehydrogenase OS=Cricetulus griseus OX=10029 GN=I79_011887 PE=3 SV=1			0	75.33	VIHDNFGIVEGLMTTVHAITATQK				0.0103442	2594.36	649.598	2594.35	649.595	4	8	16.1.1.1635.4	35.5105	4749	512.05	35.26	0.25	215.516
89	29.97	30.02	47.95	43.57	43.57	tr|G3HMD1|G3HMD1_CRIGR	Glyceraldehyde-3-phosphate dehydrogenase OS=Cricetulus griseus OX=10029 GN=I79_011887 PE=3 SV=1			0	71.39	VIHDNFGIVEGLMTTVHAITATQK				-0.0241688	2594.33	649.589	2594.35	649.595	4	7	7.1.1.1494.7	31.4308	347.32	309.89	31.45	0.37	283.834
89	29.97	30.02	47.95	43.57	43.57	tr|G3HMD1|G3HMD1_CRIGR	Glyceraldehyde-3-phosphate dehydrogenase OS=Cricetulus griseus OX=10029 GN=I79_011887 PE=3 SV=1			0	62.78	VIHDNFGIVEGLMTTVHAITATQK				-0.0241688	2594.33	649.589	2594.35	649.595	4	7	7.1.1.1490.3	31.3049	347.32	117.39	31.45	0.37	380.503
89	29.97	30.02	47.95	43.57	43.57	tr|G3HMD1|G3HMD1_CRIGR	Glyceraldehyde-3-phosphate dehydrogenase OS=Cricetulus griseus OX=10029 GN=I79_011887 PE=3 SV=1			0	58.8	VIHDNFGIVEGLMTTVHAITATQK	Oxidation(M)@13			0.00259505	2610.35	653.595	2610.35	653.594	4	7	16.1.1.1506.8	31.5568	3925.91	472.33	31.97	0.55	453.004
89	29.97	30.02	47.95	43.57	43.57	tr|G3HMD1|G3HMD1_CRIGR	Glyceraldehyde-3-phosphate dehydrogenase OS=Cricetulus griseus OX=10029 GN=I79_011887 PE=3 SV=1			0	55.51	VIHDNFGIVEGLMTTVHAITATQK				0.0117196	2594.36	649.598	2594.35	649.595	4	6	7.1.1.1474.4	30.8125	12406.1	540.74	30.35	0.15	510.795
89	29.97	30.02	47.95	43.57	43.57	tr|G3HMD1|G3HMD1_CRIGR	Glyceraldehyde-3-phosphate dehydrogenase OS=Cricetulus griseus OX=10029 GN=I79_011887 PE=3 SV=1			0	53.97	VIHDNFGIVEGLMTTVHAITATQK				-0.0241688	2594.33	649.589	2594.35	649.595	4	6	7.1.1.1493.6	31.3995	347.32	248.91	31.45	0.37	267.022
89	29.97	30.02	47.95	43.57	43.57	tr|G3HMD1|G3HMD1_CRIGR	Glyceraldehyde-3-phosphate dehydrogenase OS=Cricetulus griseus OX=10029 GN=I79_011887 PE=3 SV=1			0	47.02	VIHDNFGIVEGLMTTVHAITATQK				0.00266852	2594.36	649.596	2594.35	649.595	4	5	12.1.1.1495.2	31.0134	6412.76	304.31	30.52	0.18	150.389
89	29.97	30.02	47.95	43.57	43.57	tr|G3HMD1|G3HMD1_CRIGR	Glyceraldehyde-3-phosphate dehydrogenase OS=Cricetulus griseus OX=10029 GN=I79_011887 PE=3 SV=1			0	28.2	VIHDNFGIVEGLMTTVHAITATQK				0.0117196	2594.36	649.598	2594.35	649.595	4	5	7.1.1.1480.4	31.0003	12406.1	234.83	30.35	0.15	328.646
89	29.97	30.02	47.95	43.57	43.57	tr|G3HMD1|G3HMD1_CRIGR	Glyceraldehyde-3-phosphate dehydrogenase OS=Cricetulus griseus OX=10029 GN=I79_011887 PE=3 SV=1			0	17.84	VIHDNFGIVEGLMTTVHAITATQK				0.00136749	2594.35	649.596	2594.35	649.595	4	6	8.1.1.1473.4	30.594	2969.98	716.25	30.44	0.15	324.813
89	29.97	30.02	47.95	43.57	43.57	tr|G3HMD1|G3HMD1_CRIGR	Glyceraldehyde-3-phosphate dehydrogenase OS=Cricetulus griseus OX=10029 GN=I79_011887 PE=3 SV=1			0	99	VIISAPSADAPMFVMGVNQDKYDNSLK			missed K-Y@21	0.00745781	2909.44	728.367	2909.43	728.365	4	19	7.1.1.1209.13	22.7373	2429.42	2138.28	22.69	0.15	3499.35
89	29.97	30.02	47.95	43.57	43.57	tr|G3HMD1|G3HMD1_CRIGR	Glyceraldehyde-3-phosphate dehydrogenase OS=Cricetulus griseus OX=10029 GN=I79_011887 PE=3 SV=1			0	99	VIISAPSADAPMFVMGVNQDKYDNSLK			missed K-Y@21	0.00592083	2909.44	970.819	2909.43	970.817	3	14	7.1.1.1209.19	22.7423	7306.42	5594.16	22.69	0.12	3895.59
89	29.97	30.02	47.95	43.57	43.57	tr|G3HMD1|G3HMD1_CRIGR	Glyceraldehyde-3-phosphate dehydrogenase OS=Cricetulus griseus OX=10029 GN=I79_011887 PE=3 SV=1			0	99	VIISAPSADAPMFVMGVNQDKYDNSLK			missed K-Y@21	0.0235662	2909.45	970.825	2909.43	970.817	3	12	11.1.1.1199.21	22.6237	4924.54	1806.31	22.72	0.15	1414.54
89	29.97	30.02	47.95	43.57	43.57	tr|G3HMD1|G3HMD1_CRIGR	Glyceraldehyde-3-phosphate dehydrogenase OS=Cricetulus griseus OX=10029 GN=I79_011887 PE=3 SV=1			0	99	VIISAPSADAPMFVMGVNQDKYDNSLK			missed K-Y@21	0.0235662	2909.45	970.825	2909.43	970.817	3	13	11.1.1.1200.20	22.653	4924.54	3094.86	22.72	0.15	2215.45
89	29.97	30.02	47.95	43.57	43.57	tr|G3HMD1|G3HMD1_CRIGR	Glyceraldehyde-3-phosphate dehydrogenase OS=Cricetulus griseus OX=10029 GN=I79_011887 PE=3 SV=1			0	99	VIISAPSADAPMFVMGVNQDKYDNSLK			missed K-Y@21	0.0235662	2909.45	970.825	2909.43	970.817	3	12	11.1.1.1201.21	22.6838	4924.54	4279.23	22.72	0.15	3130.7
89	29.97	30.02	47.95	43.57	43.57	tr|G3HMD1|G3HMD1_CRIGR	Glyceraldehyde-3-phosphate dehydrogenase OS=Cricetulus griseus OX=10029 GN=I79_011887 PE=3 SV=1			0	99	VIISAPSADAPMFVMGVNQDKYDNSLK			missed K-Y@21	0.0235662	2909.45	970.825	2909.43	970.817	3	15	11.1.1.1202.20	22.7128	4924.54	4815.98	22.72	0.15	2962.58
89	29.97	30.02	47.95	43.57	43.57	tr|G3HMD1|G3HMD1_CRIGR	Glyceraldehyde-3-phosphate dehydrogenase OS=Cricetulus griseus OX=10029 GN=I79_011887 PE=3 SV=1			0	99	VIISAPSADAPMFVMGVNQDKYDNSLK			missed K-Y@21	0.0235662	2909.45	970.825	2909.43	970.817	3	11	11.1.1.1205.17	22.7997	4924.54	3273.37	22.72	0.15	1901.48
89	29.97	30.02	47.95	43.57	43.57	tr|G3HMD1|G3HMD1_CRIGR	Glyceraldehyde-3-phosphate dehydrogenase OS=Cricetulus griseus OX=10029 GN=I79_011887 PE=3 SV=1			0	99	VIISAPSADAPMFVMGVNQDKYDNSLK			missed K-Y@21	0.00593424	2909.44	970.819	2909.43	970.817	3	14	7.1.1.1205.20	22.6227	7306.42	3325.95	22.69	0.12	2571.46
89	29.97	30.02	47.95	43.57	43.57	tr|G3HMD1|G3HMD1_CRIGR	Glyceraldehyde-3-phosphate dehydrogenase OS=Cricetulus griseus OX=10029 GN=I79_011887 PE=3 SV=1			0	99	VIISAPSADAPMFVMGVNQDKYDNSLK			missed K-Y@21	-0.000348997	2909.43	728.365	2909.43	728.365	4	13	7.1.1.1207.10	22.6748	2429.42	2202.31	22.69	0.15	2042.18
89	29.97	30.02	47.95	43.57	43.57	tr|G3HMD1|G3HMD1_CRIGR	Glyceraldehyde-3-phosphate dehydrogenase OS=Cricetulus griseus OX=10029 GN=I79_011887 PE=3 SV=1			0	99	VIISAPSADAPMFVMGVNQDKYDNSLK			missed K-Y@21	0.00756012	2909.44	970.82	2909.43	970.817	3	18	12.1.1.1232.21	22.997	5013.9	4564.88	22.98	0.12	2572.41
89	29.97	30.02	47.95	43.57	43.57	tr|G3HMD1|G3HMD1_CRIGR	Glyceraldehyde-3-phosphate dehydrogenase OS=Cricetulus griseus OX=10029 GN=I79_011887 PE=3 SV=1			0	99	VIISAPSADAPMFVMGVNQDKYDNSLK			missed K-Y@21	0.00756012	2909.44	970.82	2909.43	970.817	3	15	12.1.1.1233.16	23.0227	5013.9	3761.04	22.98	0.12	2048.18
89	29.97	30.02	47.95	43.57	43.57	tr|G3HMD1|G3HMD1_CRIGR	Glyceraldehyde-3-phosphate dehydrogenase OS=Cricetulus griseus OX=10029 GN=I79_011887 PE=3 SV=1			0	99	VIISAPSADAPMFVMGVNQDKYDNSLK			missed K-Y@21	0.00182613	2909.43	970.818	2909.43	970.817	3	14	19.1.1.1225.18	22.9991	3520.94	3166.99	22.98	0.12	2490.8
89	29.97	30.02	47.95	43.57	43.57	tr|G3HMD1|G3HMD1_CRIGR	Glyceraldehyde-3-phosphate dehydrogenase OS=Cricetulus griseus OX=10029 GN=I79_011887 PE=3 SV=1			0	99	VIISAPSADAPMFVMGVNQDKYDNSLK			missed K-Y@21	-0.000348997	2909.43	728.365	2909.43	728.365	4	14	7.1.1.1205.10	22.6144	2429.42	951.91	22.69	0.15	2737.32
89	29.97	30.02	47.95	43.57	43.57	tr|G3HMD1|G3HMD1_CRIGR	Glyceraldehyde-3-phosphate dehydrogenase OS=Cricetulus griseus OX=10029 GN=I79_011887 PE=3 SV=1			0	99	VIISAPSADAPMFVMGVNQDKYDNSLK			missed K-Y@21	0.00756012	2909.44	970.82	2909.43	970.817	3	11	12.1.1.1230.19	22.9352	5013.9	4075.1	22.98	0.12	2268.74
89	29.97	30.02	47.95	43.57	43.57	tr|G3HMD1|G3HMD1_CRIGR	Glyceraldehyde-3-phosphate dehydrogenase OS=Cricetulus griseus OX=10029 GN=I79_011887 PE=3 SV=1			0	95.44	VIISAPSADAPMFVMGVNQDKYDNSLK	Oxidation(M)@15		missed K-Y@21	0.0139029	2925.44	976.154	2925.43	976.149	3	11	19.1.1.1149.21	20.7196	4470.82	4086.3	20.7	0.21	2316.43
89	29.97	30.02	47.95	43.57	43.57	tr|G3HMD1|G3HMD1_CRIGR	Glyceraldehyde-3-phosphate dehydrogenase OS=Cricetulus griseus OX=10029 GN=I79_011887 PE=3 SV=1			0	95.44	VIISAPSADAPMFVMGVNQDKYDNSLK	Oxidation(M)@12		missed K-Y@21	0.0139029	2925.44	976.154	2925.43	976.149	3	12	19.1.1.1149.21	20.7196	4470.82	4086.3	20.7	0.21	2316.43
89	29.97	30.02	47.95	43.57	43.57	tr|G3HMD1|G3HMD1_CRIGR	Glyceraldehyde-3-phosphate dehydrogenase OS=Cricetulus griseus OX=10029 GN=I79_011887 PE=3 SV=1			0	95.44	VIISAPSADAPMFVMGVNQDKYDNSLK			missed K-Y@21	0.00182613	2909.43	970.818	2909.43	970.817	3	10	19.1.1.1224.19	22.9698	3520.94	3413.35	22.98	0.12	2752.84
89	29.97	30.02	47.95	43.57	43.57	tr|G3HMD1|G3HMD1_CRIGR	Glyceraldehyde-3-phosphate dehydrogenase OS=Cricetulus griseus OX=10029 GN=I79_011887 PE=3 SV=1			0	93.45	VIISAPSADAPMFVMGVNQDKYDNSLK	Oxidation(M)@12		missed K-Y@21	0.0139029	2925.44	976.154	2925.43	976.149	3	10	19.1.1.1150.19	20.748	4470.82	3380.33	20.7	0.21	1737.27
89	29.97	30.02	47.95	43.57	43.57	tr|G3HMD1|G3HMD1_CRIGR	Glyceraldehyde-3-phosphate dehydrogenase OS=Cricetulus griseus OX=10029 GN=I79_011887 PE=3 SV=1			0	86.23	VIISAPSADAPMFVMGVNQDKYDNSLK			missed K-Y@21	0.0669138	2909.5	970.84	2909.43	970.817	3	11	18.1.1.1239.20	23.0294	2587.79	2515.79	23.04	0.12	2042.73
89	29.97	30.02	47.95	43.57	43.57	tr|G3HMD1|G3HMD1_CRIGR	Glyceraldehyde-3-phosphate dehydrogenase OS=Cricetulus griseus OX=10029 GN=I79_011887 PE=3 SV=1			0	85.5	VIISAPSADAPMFVMGVNQDKYDNSLK			missed K-Y@21	0.00756012	2909.44	970.82	2909.43	970.817	3	10	12.1.1.1229.20	22.9057	5013.9	2610.35	22.98	0.12	1395.32
89	29.97	30.02	47.95	43.57	43.57	tr|G3HMD1|G3HMD1_CRIGR	Glyceraldehyde-3-phosphate dehydrogenase OS=Cricetulus griseus OX=10029 GN=I79_011887 PE=3 SV=1			0	49.03	VIISAPSADAPMFVMGVNQDKYDNSLK			missed K-Y@21	0.00745781	2909.44	728.367	2909.43	728.365	4	8	7.1.1.1212.10	22.8245	2429.42	790.8	22.69	0.15	797.648
89	29.97	30.02	47.95	43.57	43.57	tr|G3HMD1|G3HMD1_CRIGR	Glyceraldehyde-3-phosphate dehydrogenase OS=Cricetulus griseus OX=10029 GN=I79_011887 PE=3 SV=1			0	46.67	VIISAPSADAPMFVMGVNQDKYDNSLK			missed K-Y@21	0.0235662	2909.45	970.825	2909.43	970.817	3	9	11.1.1.1208.17	22.8894	4924.54	770.86	22.72	0.15	796.398
89	29.97	30.02	47.95	43.57	43.57	tr|G3HMD1|G3HMD1_CRIGR	Glyceraldehyde-3-phosphate dehydrogenase OS=Cricetulus griseus OX=10029 GN=I79_011887 PE=3 SV=1			0	18.15	VIISAPSADAPMFVMGVNQDKYDNSLK	Arg-add@N-term		missed K-Y@21	0.0322882	3065.56	767.398	3065.53	767.39	4	16	7.1.1.1144.16	20.8002	5113.6	5007.65	20.81	0.12	4556.91
89	29.97	30.02	47.95	43.57	43.57	tr|G3HMD1|G3HMD1_CRIGR	Glyceraldehyde-3-phosphate dehydrogenase OS=Cricetulus griseus OX=10029 GN=I79_011887 PE=3 SV=1			0	17.88	VIISAPSADAPMFVMGVNQDKYDNSLK			missed K-Y@21	0.00182613	2909.43	970.818	2909.43	970.817	3	8	19.1.1.1228.15	23.0868	3520.94	1226.7	22.98	0.12	983.497
89	29.97	30.02	47.95	43.57	43.57	tr|G3HMD1|G3HMD1_CRIGR	Glyceraldehyde-3-phosphate dehydrogenase OS=Cricetulus griseus OX=10029 GN=I79_011887 PE=3 SV=1			0	16.81	VIISAPSADAPMFVMGVNQDKYDNSLK	Oxidation(M)@12; Oxidation(M)@15		missed K-Y@21	0.00320882	2941.42	981.482	2941.42	981.481	3	8	19.1.1.1086.21	18.8106	2988.25	1948.53	18.76	0.12	1058.38
89	29.97	30.02	47.95	43.57	43.57	tr|G3HMD1|G3HMD1_CRIGR	Glyceraldehyde-3-phosphate dehydrogenase OS=Cricetulus griseus OX=10029 GN=I79_011887 PE=3 SV=1			0	15.75	VIISAPSADAPMFVMGVNQDKYDNSLK	Oxidation(P)@11	Oxidation(P)@127	missed K-Y@21	0.0139029	2925.44	976.154	2925.43	976.149	3	12	19.1.1.1149.21	20.7196	4470.82	4086.3	20.7	0.21	2316.43
89	29.97	30.02	47.95	43.57	43.57	tr|G3HMD1|G3HMD1_CRIGR	Glyceraldehyde-3-phosphate dehydrogenase OS=Cricetulus griseus OX=10029 GN=I79_011887 PE=3 SV=1			0	99	VIPELNGK	Deamidated(N)@6			-0.000179827	869.486	435.75	869.486	435.75	2	7	22.1.1.807.6	10.3242	5659.11	3175.35	10.23	0.18	879.557
89	29.97	30.02	47.95	43.57	43.57	tr|G3HMD1|G3HMD1_CRIGR	Glyceraldehyde-3-phosphate dehydrogenase OS=Cricetulus griseus OX=10029 GN=I79_011887 PE=3 SV=1			0	99	VIPELNGK	Deamidated(N)@6			-0.000179827	869.486	435.75	869.486	435.75	2	8	22.1.1.804.5	10.2327	5659.11	5574.63	10.23	0.18	2008.86
89	29.97	30.02	47.95	43.57	43.57	tr|G3HMD1|G3HMD1_CRIGR	Glyceraldehyde-3-phosphate dehydrogenase OS=Cricetulus griseus OX=10029 GN=I79_011887 PE=3 SV=1			0	99	VIPELNGK	Deamidated(N)@6			-0.00158364	869.484	435.749	869.486	435.75	2	8	22.1.1.798.4	10.0504	9419.4	9243.08	10.04	0.18	3259.94
89	29.97	30.02	47.95	43.57	43.57	tr|G3HMD1|G3HMD1_CRIGR	Glyceraldehyde-3-phosphate dehydrogenase OS=Cricetulus griseus OX=10029 GN=I79_011887 PE=3 SV=1			0	99	VIPELNGK	Deamidated(N)@6			-0.00158364	869.484	435.749	869.486	435.75	2	7	22.1.1.801.4	10.1409	9419.4	4996.36	10.04	0.18	1443.81
89	29.97	30.02	47.95	43.57	43.57	tr|G3HMD1|G3HMD1_CRIGR	Glyceraldehyde-3-phosphate dehydrogenase OS=Cricetulus griseus OX=10029 GN=I79_011887 PE=3 SV=1			0	98.93	VIPELNGK				0.0573591	868.559	435.287	868.502	435.258	2	8	21.1.1.730.6	9.90487	846.09	785.3	9.93	0.39	1046.67
89	29.97	30.02	47.95	43.57	43.57	tr|G3HMD1|G3HMD1_CRIGR	Glyceraldehyde-3-phosphate dehydrogenase OS=Cricetulus griseus OX=10029 GN=I79_011887 PE=3 SV=1			0	98.72	VIPELNGK	Deamidated(N)@6			-0.00158364	869.484	435.749	869.486	435.75	2	8	22.1.1.797.4	10.0202	9419.4	8315.97	10.04	0.18	3159.97
89	29.97	30.02	47.95	43.57	43.57	tr|G3HMD1|G3HMD1_CRIGR	Glyceraldehyde-3-phosphate dehydrogenase OS=Cricetulus griseus OX=10029 GN=I79_011887 PE=3 SV=1			0	96.41	VIPELNGK				-0.000559267	868.501	435.258	868.502	435.258	2	5	13.1.1.806.5	9.75843	162.92	153.07	9.78	0.15	138.831
89	29.97	30.02	47.95	43.57	43.57	tr|G3HMD1|G3HMD1_CRIGR	Glyceraldehyde-3-phosphate dehydrogenase OS=Cricetulus griseus OX=10029 GN=I79_011887 PE=3 SV=1			0	94.6	VIPELNGK	Deamidated(N)@6			0.00320573	869.489	435.752	869.486	435.75	2	7	20.1.1.809.8	10.2586	3353.64	2351.06	10.22	0.27	970.437
89	29.97	30.02	47.95	43.57	43.57	tr|G3HMD1|G3HMD1_CRIGR	Glyceraldehyde-3-phosphate dehydrogenase OS=Cricetulus griseus OX=10029 GN=I79_011887 PE=3 SV=1			0	93.71	VIPELNGK	Deamidated(N)@6			0.00419018	869.49	435.752	869.486	435.75	2	6	16.1.1.812.7	10.4485	1211.36	1109.79	10.47	0.28	642.889
89	29.97	30.02	47.95	43.57	43.57	tr|G3HMD1|G3HMD1_CRIGR	Glyceraldehyde-3-phosphate dehydrogenase OS=Cricetulus griseus OX=10029 GN=I79_011887 PE=3 SV=1			0	75.31	VIPELNGK	Deamidated(N)@6			0.00320573	869.489	435.752	869.486	435.75	2	7	20.1.1.806.4	10.1632	3353.64	2580.1	10.22	0.27	1565.89
89	29.97	30.02	47.95	43.57	43.57	tr|G3HMD1|G3HMD1_CRIGR	Glyceraldehyde-3-phosphate dehydrogenase OS=Cricetulus griseus OX=10029 GN=I79_011887 PE=3 SV=1			0	75.31	VIPELNGK	Deamidated(N)@6			0.00320573	869.489	435.752	869.486	435.75	2	7	20.1.1.807.6	10.1957	3353.64	3055.56	10.22	0.27	1577.45
89	29.97	30.02	47.95	43.57	43.57	tr|G3HMD1|G3HMD1_CRIGR	Glyceraldehyde-3-phosphate dehydrogenase OS=Cricetulus griseus OX=10029 GN=I79_011887 PE=3 SV=1			0	51.95	VIPELNGK				0.0676892	868.569	435.292	868.502	435.258	2	7	12.1.1.794.3	9.68462	409.34	248.04	9.74	0.12	398.265
89	29.97	30.02	47.95	43.57	43.57	tr|G3HMD1|G3HMD1_CRIGR	Glyceraldehyde-3-phosphate dehydrogenase OS=Cricetulus griseus OX=10029 GN=I79_011887 PE=3 SV=1			0	22.73	VIPELNGK				-0.00145731	868.5	435.257	868.502	435.258	2	3	14.1.1.802.3	9.83793	127.94	121.11	9.86	0.24	92.5985
89	29.97	30.02	47.95	43.57	43.57	tr|G3HMD1|G3HMD1_CRIGR	Glyceraldehyde-3-phosphate dehydrogenase OS=Cricetulus griseus OX=10029 GN=I79_011887 PE=3 SV=1			0	20.59	VIPELNGK	Deamidated(N)@6			-0.00587971	869.48	435.747	869.486	435.75	2	5	21.1.1.754.6	10.6314	3343.93	1809.87	10.5	0.18	754.206
89	29.97	30.02	47.95	43.57	43.57	tr|G3HMD1|G3HMD1_CRIGR	Glyceraldehyde-3-phosphate dehydrogenase OS=Cricetulus griseus OX=10029 GN=I79_011887 PE=3 SV=1			0	99	VIPELNGKLTGMAFR	Deamidated(N)@6		missed K-L@8	-0.000689858	1645.89	549.636	1645.89	549.636	3	9	17.1.1.1211.7	20.6863	1973.68	1851.33	20.71	0.12	1353.09
89	29.97	30.02	47.95	43.57	43.57	tr|G3HMD1|G3HMD1_CRIGR	Glyceraldehyde-3-phosphate dehydrogenase OS=Cricetulus griseus OX=10029 GN=I79_011887 PE=3 SV=1			0	99	VIPELNGKLTGMAFR	Deamidated(N)@6		missed K-L@8	0.00293262	1645.89	549.637	1645.89	549.636	3	11	7.1.1.1120.6	20.0635	3793.24	3680.78	20.08	0.12	2540.53
89	29.97	30.02	47.95	43.57	43.57	tr|G3HMD1|G3HMD1_CRIGR	Glyceraldehyde-3-phosphate dehydrogenase OS=Cricetulus griseus OX=10029 GN=I79_011887 PE=3 SV=1			0	53.06	VIPELNGKLTGMAFR	Deamidated(N)@6		missed K-L@8	0.00293262	1645.89	549.637	1645.89	549.636	3	7	7.1.1.1123.5	20.1543	3793.24	2143.22	20.08	0.12	1212.34
89	29.97	30.02	47.95	43.57	43.57	tr|G3HMD1|G3HMD1_CRIGR	Glyceraldehyde-3-phosphate dehydrogenase OS=Cricetulus griseus OX=10029 GN=I79_011887 PE=3 SV=1			0	50.38	VIPELNGKLTGMAFR	Deamidated(N)@6		missed K-L@8	-0.000689858	1645.89	549.636	1645.89	549.636	3	7	17.1.1.1210.9	20.6572	1973.68	1521.53	20.71	0.12	761.773
89	29.97	30.02	47.95	43.57	43.57	tr|G3HMD1|G3HMD1_CRIGR	Glyceraldehyde-3-phosphate dehydrogenase OS=Cricetulus griseus OX=10029 GN=I79_011887 PE=3 SV=1			0	32.53	VIPELNGKLTGMAFR	Deamidated(N)@6		missed K-L@8	-0.00566781	1645.88	549.634	1645.89	549.636	3	7	11.1.1.1116.4	20.1168	2810.14	2780.75	20.11	0.12	977.226
89	29.97	30.02	47.95	43.57	43.57	tr|G3HMD1|G3HMD1_CRIGR	Glyceraldehyde-3-phosphate dehydrogenase OS=Cricetulus griseus OX=10029 GN=I79_011887 PE=3 SV=1			0	22.74	VIPELNGKLTGMAFR	Deamidated(N)@6; Oxidation(M)@12		missed K-L@8	0.00272488	1661.88	554.969	1661.88	554.968	3	8	18.1.1.1064.9	17.7714	2165.07	2145.98	17.76	0.15	1155.8
89	29.97	30.02	47.95	43.57	43.57	tr|G3HMD1|G3HMD1_CRIGR	Glyceraldehyde-3-phosphate dehydrogenase OS=Cricetulus griseus OX=10029 GN=I79_011887 PE=3 SV=1			0	17.72	VIPELNGKLTGMAFR			missed K-L@8	-0.0188898	1644.88	823.449	1644.9	823.458	2	7	13.1.1.1007.18	15.8975	2349	2043.58	15.94	0.15	1730.46
89	29.97	30.02	47.95	43.57	43.57	tr|G3HMD1|G3HMD1_CRIGR	Glyceraldehyde-3-phosphate dehydrogenase OS=Cricetulus griseus OX=10029 GN=I79_011887 PE=3 SV=1			0	99	VPTPNVSVVDLTCR	Propionamide(C)@13			-0.00447049	1569.81	785.914	1569.82	785.917	2	11	1.1.1.1096.7	17.8329	202.04	194.35	17.84	0.15	171.353
89	29.97	30.02	47.95	43.57	43.57	tr|G3HMD1|G3HMD1_CRIGR	Glyceraldehyde-3-phosphate dehydrogenase OS=Cricetulus griseus OX=10029 GN=I79_011887 PE=3 SV=1			0	99	VPTPNVSVVDLTCR	Propionamide(C)@13			-0.0075722	1569.81	785.913	1569.82	785.917	2	14	8.1.1.1042.19	17.5122	3748.54	2135.66	17.58	0.18	2378.27
89	29.97	30.02	47.95	43.57	43.57	tr|G3HMD1|G3HMD1_CRIGR	Glyceraldehyde-3-phosphate dehydrogenase OS=Cricetulus griseus OX=10029 GN=I79_011887 PE=3 SV=1			0	99	VPTPNVSVVDLTCR	Propionamide(C)@13			-0.0075722	1569.81	785.913	1569.82	785.917	2	16	8.1.1.1044.18	17.5704	3748.54	3526	17.58	0.18	2285.75
89	29.97	30.02	47.95	43.57	43.57	tr|G3HMD1|G3HMD1_CRIGR	Glyceraldehyde-3-phosphate dehydrogenase OS=Cricetulus griseus OX=10029 GN=I79_011887 PE=3 SV=1			0	99	VPTPNVSVVDLTCR	Propionamide(C)@13			-0.0075722	1569.81	785.913	1569.82	785.917	2	12	8.1.1.1047.18	17.6593	3748.54	2496.02	17.58	0.18	1425.54
89	29.97	30.02	47.95	43.57	43.57	tr|G3HMD1|G3HMD1_CRIGR	Glyceraldehyde-3-phosphate dehydrogenase OS=Cricetulus griseus OX=10029 GN=I79_011887 PE=3 SV=1			0	99	VPTPNVSVVDLTCR	Propionamide(C)@13			-0.000984713	1569.82	785.916	1569.82	785.917	2	15	11.1.1.1029.17	17.488	5101.36	3066.85	17.56	0.12	2025.77
89	29.97	30.02	47.95	43.57	43.57	tr|G3HMD1|G3HMD1_CRIGR	Glyceraldehyde-3-phosphate dehydrogenase OS=Cricetulus griseus OX=10029 GN=I79_011887 PE=3 SV=1			0	99	VPTPNVSVVDLTCR	Propionamide(C)@13			-0.000984713	1569.82	785.916	1569.82	785.917	2	17	11.1.1.1030.19	17.5189	5101.36	4149.72	17.56	0.12	2521.12
89	29.97	30.02	47.95	43.57	43.57	tr|G3HMD1|G3HMD1_CRIGR	Glyceraldehyde-3-phosphate dehydrogenase OS=Cricetulus griseus OX=10029 GN=I79_011887 PE=3 SV=1			0	99	VPTPNVSVVDLTCR	Propionamide(C)@13			-0.000984713	1569.82	785.916	1569.82	785.917	2	16	11.1.1.1032.17	17.5761	5101.36	4916.3	17.56	0.12	2596.22
89	29.97	30.02	47.95	43.57	43.57	tr|G3HMD1|G3HMD1_CRIGR	Glyceraldehyde-3-phosphate dehydrogenase OS=Cricetulus griseus OX=10029 GN=I79_011887 PE=3 SV=1			0	99	VPTPNVSVVDLTCR	Propionamide(C)@13			-0.00108752	1569.82	785.916	1569.82	785.917	2	13	12.1.1.1057.17	17.6977	4532.01	1483.84	17.83	0.18	1303.86
89	29.97	30.02	47.95	43.57	43.57	tr|G3HMD1|G3HMD1_CRIGR	Glyceraldehyde-3-phosphate dehydrogenase OS=Cricetulus griseus OX=10029 GN=I79_011887 PE=3 SV=1			0	99	VPTPNVSVVDLTCR	Propionamide(C)@13			-0.00108752	1569.82	785.916	1569.82	785.917	2	13	12.1.1.1058.20	17.7302	4532.01	2431.14	17.83	0.18	1645.15
89	29.97	30.02	47.95	43.57	43.57	tr|G3HMD1|G3HMD1_CRIGR	Glyceraldehyde-3-phosphate dehydrogenase OS=Cricetulus griseus OX=10029 GN=I79_011887 PE=3 SV=1			0	99	VPTPNVSVVDLTCR	Propionamide(C)@13			-0.00108752	1569.82	785.916	1569.82	785.917	2	14	12.1.1.1060.17	17.7872	4532.01	4049.29	17.83	0.18	2297.91
89	29.97	30.02	47.95	43.57	43.57	tr|G3HMD1|G3HMD1_CRIGR	Glyceraldehyde-3-phosphate dehydrogenase OS=Cricetulus griseus OX=10029 GN=I79_011887 PE=3 SV=1			0	99	VPTPNVSVVDLTCR	Propionamide(C)@13			-0.00549363	1569.81	785.914	1569.82	785.917	2	19	12.1.1.1061.18	17.8176	4532.01	4414.2	17.83	0.18	2342.74
89	29.97	30.02	47.95	43.57	43.57	tr|G3HMD1|G3HMD1_CRIGR	Glyceraldehyde-3-phosphate dehydrogenase OS=Cricetulus griseus OX=10029 GN=I79_011887 PE=3 SV=1			0	99	VPTPNVSVVDLTCR	Propionamide(C)@13			-0.00549363	1569.81	785.914	1569.82	785.917	2	18	12.1.1.1063.17	17.8758	4532.01	3912.32	17.83	0.18	2014.96
89	29.97	30.02	47.95	43.57	43.57	tr|G3HMD1|G3HMD1_CRIGR	Glyceraldehyde-3-phosphate dehydrogenase OS=Cricetulus griseus OX=10029 GN=I79_011887 PE=3 SV=1			0	99	VPTPNVSVVDLTCR	Propionamide(C)@13			-0.00549363	1569.81	785.914	1569.82	785.917	2	11	12.1.1.1066.18	17.9655	4532.01	1555.01	17.83	0.18	891.165
89	29.97	30.02	47.95	43.57	43.57	tr|G3HMD1|G3HMD1_CRIGR	Glyceraldehyde-3-phosphate dehydrogenase OS=Cricetulus griseus OX=10029 GN=I79_011887 PE=3 SV=1			0	99	VPTPNVSVVDLTCR	Propionamide(C)@13			-0.0102736	1569.81	785.911	1569.82	785.917	2	18	18.1.1.1075.18	18.1036	19715.4	5390.04	18.26	0.2	2980.6
89	29.97	30.02	47.95	43.57	43.57	tr|G3HMD1|G3HMD1_CRIGR	Glyceraldehyde-3-phosphate dehydrogenase OS=Cricetulus griseus OX=10029 GN=I79_011887 PE=3 SV=1			0	99	VPTPNVSVVDLTCR	Propionamide(C)@13			-0.0102736	1569.81	785.911	1569.82	785.917	2	17	18.1.1.1076.16	18.1308	19715.4	8168.61	18.26	0.2	4406.76
89	29.97	30.02	47.95	43.57	43.57	tr|G3HMD1|G3HMD1_CRIGR	Glyceraldehyde-3-phosphate dehydrogenase OS=Cricetulus griseus OX=10029 GN=I79_011887 PE=3 SV=1			0	99	VPTPNVSVVDLTCR	Propionamide(C)@13			0.0108955	1569.83	524.284	1569.82	524.28	3	13	18.1.1.1077.4	18.1497	6057.76	3045.49	18.26	0.17	1935.26
89	29.97	30.02	47.95	43.57	43.57	tr|G3HMD1|G3HMD1_CRIGR	Glyceraldehyde-3-phosphate dehydrogenase OS=Cricetulus griseus OX=10029 GN=I79_011887 PE=3 SV=1			0	99	VPTPNVSVVDLTCR	Propionamide(C)@13			-0.0102736	1569.81	785.911	1569.82	785.917	2	19	18.1.1.1078.20	18.1918	19715.4	15697.8	18.26	0.2	6925.19
89	29.97	30.02	47.95	43.57	43.57	tr|G3HMD1|G3HMD1_CRIGR	Glyceraldehyde-3-phosphate dehydrogenase OS=Cricetulus griseus OX=10029 GN=I79_011887 PE=3 SV=1			0	99	VPTPNVSVVDLTCR	Propionamide(C)@13			0.0108955	1569.83	524.284	1569.82	524.28	3	15	18.1.1.1079.6	18.209	6057.76	5494.99	18.26	0.17	2308.97
89	29.97	30.02	47.95	43.57	43.57	tr|G3HMD1|G3HMD1_CRIGR	Glyceraldehyde-3-phosphate dehydrogenase OS=Cricetulus griseus OX=10029 GN=I79_011887 PE=3 SV=1			0	99	VPTPNVSVVDLTCR	Propionamide(C)@13			-0.0102736	1569.81	785.911	1569.82	785.917	2	20	18.1.1.1079.16	18.2173	19715.4	18369	18.26	0.2	6857.44
89	29.97	30.02	47.95	43.57	43.57	tr|G3HMD1|G3HMD1_CRIGR	Glyceraldehyde-3-phosphate dehydrogenase OS=Cricetulus griseus OX=10029 GN=I79_011887 PE=3 SV=1			0	99	VPTPNVSVVDLTCR	Propionamide(C)@13			0.0108955	1569.83	524.284	1569.82	524.28	3	15	18.1.1.1080.3	18.2353	6057.76	6042.92	18.26	0.17	2509.26
89	29.97	30.02	47.95	43.57	43.57	tr|G3HMD1|G3HMD1_CRIGR	Glyceraldehyde-3-phosphate dehydrogenase OS=Cricetulus griseus OX=10029 GN=I79_011887 PE=3 SV=1			0	99	VPTPNVSVVDLTCR	Propionamide(C)@13			-0.0102736	1569.81	785.911	1569.82	785.917	2	19	18.1.1.1081.18	18.2767	19715.4	18442.5	18.26	0.2	7341.79
89	29.97	30.02	47.95	43.57	43.57	tr|G3HMD1|G3HMD1_CRIGR	Glyceraldehyde-3-phosphate dehydrogenase OS=Cricetulus griseus OX=10029 GN=I79_011887 PE=3 SV=1			0	99	VPTPNVSVVDLTCR	Propionamide(C)@13			0.0108955	1569.83	524.284	1569.82	524.28	3	14	18.1.1.1082.7	18.2964	6057.76	4515.81	18.26	0.17	2324.23
89	29.97	30.02	47.95	43.57	43.57	tr|G3HMD1|G3HMD1_CRIGR	Glyceraldehyde-3-phosphate dehydrogenase OS=Cricetulus griseus OX=10029 GN=I79_011887 PE=3 SV=1			0	99	VPTPNVSVVDLTCR	Propionamide(C)@13			0.0108955	1569.83	524.284	1569.82	524.28	3	13	18.1.1.1083.6	18.3244	6057.76	3504.45	18.26	0.17	2073.6
89	29.97	30.02	47.95	43.57	43.57	tr|G3HMD1|G3HMD1_CRIGR	Glyceraldehyde-3-phosphate dehydrogenase OS=Cricetulus griseus OX=10029 GN=I79_011887 PE=3 SV=1			0	99	VPTPNVSVVDLTCR	Propionamide(C)@13			-0.0102736	1569.81	785.911	1569.82	785.917	2	19	18.1.1.1084.20	18.3652	19715.4	7653.91	18.26	0.2	3237.08
89	29.97	30.02	47.95	43.57	43.57	tr|G3HMD1|G3HMD1_CRIGR	Glyceraldehyde-3-phosphate dehydrogenase OS=Cricetulus griseus OX=10029 GN=I79_011887 PE=3 SV=1			0	99	VPTPNVSVVDLTCR	Propionamide(C)@13			0.0108955	1569.83	524.284	1569.82	524.28	3	11	18.1.1.1085.5	18.3818	6057.76	1857.81	18.26	0.17	1273.39
89	29.97	30.02	47.95	43.57	43.57	tr|G3HMD1|G3HMD1_CRIGR	Glyceraldehyde-3-phosphate dehydrogenase OS=Cricetulus griseus OX=10029 GN=I79_011887 PE=3 SV=1			0	99	VPTPNVSVVDLTCR	Propionamide(C)@13			0.0108955	1569.83	524.284	1569.82	524.28	3	10	18.1.1.1086.7	18.4128	6057.76	1151.84	18.26	0.17	999.341
89	29.97	30.02	47.95	43.57	43.57	tr|G3HMD1|G3HMD1_CRIGR	Glyceraldehyde-3-phosphate dehydrogenase OS=Cricetulus griseus OX=10029 GN=I79_011887 PE=3 SV=1			0	99	VPTPNVSVVDLTCR	Propionamide(C)@13			-0.0102736	1569.81	785.911	1569.82	785.917	2	13	18.1.1.1087.19	18.4521	19715.4	2049.99	18.26	0.2	1128.83
89	29.97	30.02	47.95	43.57	43.57	tr|G3HMD1|G3HMD1_CRIGR	Glyceraldehyde-3-phosphate dehydrogenase OS=Cricetulus griseus OX=10029 GN=I79_011887 PE=3 SV=1			0	99	VPTPNVSVVDLTCR	Propionamide(C)@13			-0.0102736	1569.81	785.911	1569.82	785.917	2	13	18.1.1.1091.17	18.5705	19715.4	846.09	18.26	0.2	727.949
89	29.97	30.02	47.95	43.57	43.57	tr|G3HMD1|G3HMD1_CRIGR	Glyceraldehyde-3-phosphate dehydrogenase OS=Cricetulus griseus OX=10029 GN=I79_011887 PE=3 SV=1			0	99	VPTPNVSVVDLTCR	Propionamide(C)@13; Dioxidation(R)@14	Dioxidation(R)@246		-0.0204611	1601.79	801.901	1601.81	801.911	2	13	18.1.1.1112.19	19.2113	2302.04	2147.24	19.25	0.15	1336.83
89	29.97	30.02	47.95	43.57	43.57	tr|G3HMD1|G3HMD1_CRIGR	Glyceraldehyde-3-phosphate dehydrogenase OS=Cricetulus griseus OX=10029 GN=I79_011887 PE=3 SV=1			0	99	VPTPNVSVVDLTCR	Propionamide(C)@13; Dioxidation(R)@14	Dioxidation(R)@246		-0.0204611	1601.79	801.901	1601.81	801.911	2	13	18.1.1.1113.19	19.2418	2302.04	2221.41	19.25	0.15	1375.46
89	29.97	30.02	47.95	43.57	43.57	tr|G3HMD1|G3HMD1_CRIGR	Glyceraldehyde-3-phosphate dehydrogenase OS=Cricetulus griseus OX=10029 GN=I79_011887 PE=3 SV=1			0	99	VPTPNVSVVDLTCR	Propionamide(C)@13			0.000675647	1569.82	785.917	1569.82	785.917	2	18	19.1.1.1054.18	17.8379	32027	9677.37	17.94	0.15	3544.58
89	29.97	30.02	47.95	43.57	43.57	tr|G3HMD1|G3HMD1_CRIGR	Glyceraldehyde-3-phosphate dehydrogenase OS=Cricetulus griseus OX=10029 GN=I79_011887 PE=3 SV=1			0	99	VPTPNVSVVDLTCR	Propionamide(C)@13			0.000675647	1569.82	785.917	1569.82	785.917	2	17	19.1.1.1055.17	17.8675	32027	16995.9	17.94	0.15	6461.81
89	29.97	30.02	47.95	43.57	43.57	tr|G3HMD1|G3HMD1_CRIGR	Glyceraldehyde-3-phosphate dehydrogenase OS=Cricetulus griseus OX=10029 GN=I79_011887 PE=3 SV=1			0	99	VPTPNVSVVDLTCR	Propionamide(C)@13			0.00409226	1569.82	524.282	1569.82	524.28	3	15	19.1.1.1056.5	17.8876	9441.18	6538.12	17.94	0.15	2024.12
89	29.97	30.02	47.95	43.57	43.57	tr|G3HMD1|G3HMD1_CRIGR	Glyceraldehyde-3-phosphate dehydrogenase OS=Cricetulus griseus OX=10029 GN=I79_011887 PE=3 SV=1			0	99	VPTPNVSVVDLTCR	Propionamide(C)@13			0.000675647	1569.82	785.917	1569.82	785.917	2	20	19.1.1.1057.19	17.9295	32027	30614.3	17.94	0.15	10543.6
89	29.97	30.02	47.95	43.57	43.57	tr|G3HMD1|G3HMD1_CRIGR	Glyceraldehyde-3-phosphate dehydrogenase OS=Cricetulus griseus OX=10029 GN=I79_011887 PE=3 SV=1			0	99	VPTPNVSVVDLTCR	Propionamide(C)@13			0.000675647	1569.82	785.917	1569.82	785.917	2	21	19.1.1.1058.19	17.9598	32027	31092.5	17.94	0.15	10286.7
89	29.97	30.02	47.95	43.57	43.57	tr|G3HMD1|G3HMD1_CRIGR	Glyceraldehyde-3-phosphate dehydrogenase OS=Cricetulus griseus OX=10029 GN=I79_011887 PE=3 SV=1			0	99	VPTPNVSVVDLTCR	Propionamide(C)@13			0.000675647	1569.82	785.917	1569.82	785.917	2	21	19.1.1.1060.19	18.0202	32027	19725.7	17.94	0.15	6991.44
89	29.97	30.02	47.95	43.57	43.57	tr|G3HMD1|G3HMD1_CRIGR	Glyceraldehyde-3-phosphate dehydrogenase OS=Cricetulus griseus OX=10029 GN=I79_011887 PE=3 SV=1			0	99	VPTPNVSVVDLTCR	Propionamide(C)@13			0.00409226	1569.82	524.282	1569.82	524.28	3	12	19.1.1.1063.6	18.0999	9441.18	1853.43	17.94	0.15	912.179
89	29.97	30.02	47.95	43.57	43.57	tr|G3HMD1|G3HMD1_CRIGR	Glyceraldehyde-3-phosphate dehydrogenase OS=Cricetulus griseus OX=10029 GN=I79_011887 PE=3 SV=1			0	99	VPTPNVSVVDLTCR	Propionamide(C)@13			0.000675647	1569.82	785.917	1569.82	785.917	2	15	19.1.1.1064.20	18.1419	32027	2701.3	17.94	0.15	1423.54
89	29.97	30.02	47.95	43.57	43.57	tr|G3HMD1|G3HMD1_CRIGR	Glyceraldehyde-3-phosphate dehydrogenase OS=Cricetulus griseus OX=10029 GN=I79_011887 PE=3 SV=1			0	99	VPTPNVSVVDLTCR	Propionamide(C)@13			0.00227452	1569.82	785.918	1569.82	785.917	2	16	7.1.1.1033.18	17.425	11160.5	3069.95	17.53	0.12	2140.55
89	29.97	30.02	47.95	43.57	43.57	tr|G3HMD1|G3HMD1_CRIGR	Glyceraldehyde-3-phosphate dehydrogenase OS=Cricetulus griseus OX=10029 GN=I79_011887 PE=3 SV=1			0	99	VPTPNVSVVDLTCR	Propionamide(C)@13			0.00227452	1569.82	785.918	1569.82	785.917	2	17	7.1.1.1034.19	17.4553	11160.5	5646.83	17.53	0.12	3297.92
89	29.97	30.02	47.95	43.57	43.57	tr|G3HMD1|G3HMD1_CRIGR	Glyceraldehyde-3-phosphate dehydrogenase OS=Cricetulus griseus OX=10029 GN=I79_011887 PE=3 SV=1			0	99	VPTPNVSVVDLTCR	Propionamide(C)@13			0.00207856	1569.82	524.281	1569.82	524.28	3	12	7.1.1.1035.6	17.474	3419.78	2131.93	17.53	0.15	1432.65
89	29.97	30.02	47.95	43.57	43.57	tr|G3HMD1|G3HMD1_CRIGR	Glyceraldehyde-3-phosphate dehydrogenase OS=Cricetulus griseus OX=10029 GN=I79_011887 PE=3 SV=1			0	99	VPTPNVSVVDLTCR	Propionamide(C)@13			0.00227452	1569.82	785.918	1569.82	785.917	2	19	7.1.1.1036.15	17.5113	11160.5	10415.4	17.53	0.12	5236.6
89	29.97	30.02	47.95	43.57	43.57	tr|G3HMD1|G3HMD1_CRIGR	Glyceraldehyde-3-phosphate dehydrogenase OS=Cricetulus griseus OX=10029 GN=I79_011887 PE=3 SV=1			0	99	VPTPNVSVVDLTCR	Propionamide(C)@13			0.00227452	1569.82	785.918	1569.82	785.917	2	20	7.1.1.1037.17	17.5429	11160.5	10783.3	17.53	0.12	5293.64
89	29.97	30.02	47.95	43.57	43.57	tr|G3HMD1|G3HMD1_CRIGR	Glyceraldehyde-3-phosphate dehydrogenase OS=Cricetulus griseus OX=10029 GN=I79_011887 PE=3 SV=1			0	99	VPTPNVSVVDLTCR	Propionamide(C)@13			0.00207856	1569.82	524.281	1569.82	524.28	3	12	7.1.1.1038.9	17.5663	3419.78	3003.55	17.53	0.15	1533.89
89	29.97	30.02	47.95	43.57	43.57	tr|G3HMD1|G3HMD1_CRIGR	Glyceraldehyde-3-phosphate dehydrogenase OS=Cricetulus griseus OX=10029 GN=I79_011887 PE=3 SV=1			0	99	VPTPNVSVVDLTCR	Propionamide(C)@13			0.0953272	1569.91	524.312	1569.82	524.28	3	9	8.1.1.1043.7	17.5318	899.58	511.16	17.58	0.09	693.625
89	29.97	30.02	47.95	43.57	43.57	tr|G3HMD1|G3HMD1_CRIGR	Glyceraldehyde-3-phosphate dehydrogenase OS=Cricetulus griseus OX=10029 GN=I79_011887 PE=3 SV=1			0	99	VPTPNVSVVDLTCR	Propionamide(C)@13			0.0953272	1569.91	524.312	1569.82	524.28	3	10	8.1.1.1046.8	17.6212	899.58	791.23	17.58	0.09	786.04
89	29.97	30.02	47.95	43.57	43.57	tr|G3HMD1|G3HMD1_CRIGR	Glyceraldehyde-3-phosphate dehydrogenase OS=Cricetulus griseus OX=10029 GN=I79_011887 PE=3 SV=1			0	99	VPTPNVSVVDLTCR	Propionamide(C)@13			0.00482744	1569.82	785.919	1569.82	785.917	2	15	10.1.1.1090.9	18.2067	332.07	269.55	18.25	0.15	209.042
89	29.97	30.02	47.95	43.57	43.57	tr|G3HMD1|G3HMD1_CRIGR	Glyceraldehyde-3-phosphate dehydrogenase OS=Cricetulus griseus OX=10029 GN=I79_011887 PE=3 SV=1			0	99	VPTPNVSVVDLTCR	Propionamide(C)@13			0.00482744	1569.82	785.919	1569.82	785.917	2	11	10.1.1.1093.8	18.2987	332.07	259.15	18.25	0.15	212.145
89	29.97	30.02	47.95	43.57	43.57	tr|G3HMD1|G3HMD1_CRIGR	Glyceraldehyde-3-phosphate dehydrogenase OS=Cricetulus griseus OX=10029 GN=I79_011887 PE=3 SV=1			0	99	VPTPNVSVVDLTCR	Propionamide(C)@13			-0.00156374	1569.82	785.916	1569.82	785.917	2	12	13.1.1.1075.19	17.969	730.39	697.46	17.98	0.12	749.164
89	29.97	30.02	47.95	43.57	43.57	tr|G3HMD1|G3HMD1_CRIGR	Glyceraldehyde-3-phosphate dehydrogenase OS=Cricetulus griseus OX=10029 GN=I79_011887 PE=3 SV=1			0	99	VPTPNVSVVDLTCR	Propionamide(C)@13			-0.00156374	1569.82	785.916	1569.82	785.917	2	13	13.1.1.1076.19	17.9996	730.39	680.67	17.98	0.12	648.192
89	29.97	30.02	47.95	43.57	43.57	tr|G3HMD1|G3HMD1_CRIGR	Glyceraldehyde-3-phosphate dehydrogenase OS=Cricetulus griseus OX=10029 GN=I79_011887 PE=3 SV=1			0	99	VPTPNVSVVDLTCR	Propionamide(C)@13			-0.00156374	1569.82	785.916	1569.82	785.917	2	9	13.1.1.1079.20	18.0918	730.39	246.5	17.98	0.12	328.916
89	29.97	30.02	47.95	43.57	43.57	tr|G3HMD1|G3HMD1_CRIGR	Glyceraldehyde-3-phosphate dehydrogenase OS=Cricetulus griseus OX=10029 GN=I79_011887 PE=3 SV=1			0	99	VPTPNVSVVDLTCR	Propionamide(C)@13			0.00237087	1569.82	785.918	1569.82	785.917	2	15	16.1.1.1068.21	18.2723	2306.64	1740.88	18.31	0.15	1283.39
89	29.97	30.02	47.95	43.57	43.57	tr|G3HMD1|G3HMD1_CRIGR	Glyceraldehyde-3-phosphate dehydrogenase OS=Cricetulus griseus OX=10029 GN=I79_011887 PE=3 SV=1			0	99	VPTPNVSVVDLTCR	Propionamide(C)@13			-0.0170307	1569.8	785.908	1569.82	785.917	2	10	2.1.1.1101.11	17.87	226.87	225.77	17.88	0.15	201.006
89	29.97	30.02	47.95	43.57	43.57	tr|G3HMD1|G3HMD1_CRIGR	Glyceraldehyde-3-phosphate dehydrogenase OS=Cricetulus griseus OX=10029 GN=I79_011887 PE=3 SV=1			0	99	VPTPNVSVVDLTCR	Propionamide(C)@13			-0.0170307	1569.8	785.908	1569.82	785.917	2	11	2.1.1.1102.11	17.9003	226.87	201.37	17.88	0.15	192.2
89	29.97	30.02	47.95	43.57	43.57	tr|G3HMD1|G3HMD1_CRIGR	Glyceraldehyde-3-phosphate dehydrogenase OS=Cricetulus griseus OX=10029 GN=I79_011887 PE=3 SV=1			0	99	VPTPNVSVVDLTCR	Propionamide(C)@13			0.000675647	1569.82	785.917	1569.82	785.917	2	11	19.1.1.1066.17	18.2001	32027	1305.7	17.94	0.15	1051.73
89	29.97	30.02	47.95	43.57	43.57	tr|G3HMD1|G3HMD1_CRIGR	Glyceraldehyde-3-phosphate dehydrogenase OS=Cricetulus griseus OX=10029 GN=I79_011887 PE=3 SV=1			0	99	VPTPNVSVVDLTCR	Propionamide(C)@13			0.00355052	1569.82	785.918	1569.82	785.917	2	15	9.1.1.1059.17	18.0047	1240.82	1123.79	17.96	0.15	896.368
89	29.97	30.02	47.95	43.57	43.57	tr|G3HMD1|G3HMD1_CRIGR	Glyceraldehyde-3-phosphate dehydrogenase OS=Cricetulus griseus OX=10029 GN=I79_011887 PE=3 SV=1			0	99	VPTPNVSVVDLTCR	Propionamide(C)@13			0.00237087	1569.82	785.918	1569.82	785.917	2	14	16.1.1.1069.19	18.3009	2306.64	2172.87	18.31	0.15	1404.18
89	29.97	30.02	47.95	43.57	43.57	tr|G3HMD1|G3HMD1_CRIGR	Glyceraldehyde-3-phosphate dehydrogenase OS=Cricetulus griseus OX=10029 GN=I79_011887 PE=3 SV=1			0	99	VPTPNVSVVDLTCR	Propionamide(C)@13			0.00237087	1569.82	785.918	1569.82	785.917	2	14	16.1.1.1071.20	18.3625	2306.64	1932.53	18.31	0.15	1129.83
89	29.97	30.02	47.95	43.57	43.57	tr|G3HMD1|G3HMD1_CRIGR	Glyceraldehyde-3-phosphate dehydrogenase OS=Cricetulus griseus OX=10029 GN=I79_011887 PE=3 SV=1			0	99	VPTPNVSVVDLTCR	Propionamide(C)@13			0.000675647	1569.82	785.917	1569.82	785.917	2	11	19.1.1.1065.13	18.1663	32027	1920.59	17.94	0.15	1194.18
89	29.97	30.02	47.95	43.57	43.57	tr|G3HMD1|G3HMD1_CRIGR	Glyceraldehyde-3-phosphate dehydrogenase OS=Cricetulus griseus OX=10029 GN=I79_011887 PE=3 SV=1			0	99	VPTPNVSVVDLTCR	Propionamide(C)@13			0.00355052	1569.82	785.918	1569.82	785.917	2	11	9.1.1.1058.21	17.9775	1240.82	1234.2	17.96	0.15	1261.63
89	29.97	30.02	47.95	43.57	43.57	tr|G3HMD1|G3HMD1_CRIGR	Glyceraldehyde-3-phosphate dehydrogenase OS=Cricetulus griseus OX=10029 GN=I79_011887 PE=3 SV=1			0	99	VPTPNVSVVDLTCR	Cation:K(D)@10; GG(T)@12; Propionamide(C)@13	GG(T)@244		-0.0088649	1721.81	861.912	1721.82	861.916	2	15	7.1.1.1067.21	18.4595	4301.35	2260.37	18.56	0.18	1727.06
89	29.97	30.02	47.95	43.57	43.57	tr|G3HMD1|G3HMD1_CRIGR	Glyceraldehyde-3-phosphate dehydrogenase OS=Cricetulus griseus OX=10029 GN=I79_011887 PE=3 SV=1			0	99	VPTPNVSVVDLTCR	Propionamide(C)@13			0.00482744	1569.82	785.919	1569.82	785.917	2	9	10.1.1.1091.8	18.2374	332.07	319.96	18.25	0.15	254.575
89	29.97	30.02	47.95	43.57	43.57	tr|G3HMD1|G3HMD1_CRIGR	Glyceraldehyde-3-phosphate dehydrogenase OS=Cricetulus griseus OX=10029 GN=I79_011887 PE=3 SV=1			0	99	VPTPNVSVVDLTCR	Cation:K(D)@10; GG(T)@12; Propionamide(C)@13	GG(T)@244		-0.0088649	1721.81	861.912	1721.82	861.916	2	13	7.1.1.1069.19	18.5185	4301.35	3708.67	18.56	0.18	2388.48
89	29.97	30.02	47.95	43.57	43.57	tr|G3HMD1|G3HMD1_CRIGR	Glyceraldehyde-3-phosphate dehydrogenase OS=Cricetulus griseus OX=10029 GN=I79_011887 PE=3 SV=1			0	99	VPTPNVSVVDLTCR	Cation:K(D)@10; GG(T)@12; Propionamide(C)@13	GG(T)@244		-0.0088649	1721.81	861.912	1721.82	861.916	2	13	7.1.1.1071.19	18.5789	4301.35	4278.26	18.56	0.18	2687.54
89	29.97	30.02	47.95	43.57	43.57	tr|G3HMD1|G3HMD1_CRIGR	Glyceraldehyde-3-phosphate dehydrogenase OS=Cricetulus griseus OX=10029 GN=I79_011887 PE=3 SV=1			0	96.36	VPTPNVSVVDLTCR	Cation:K(D)@10; GG(T)@12; Propionamide(C)@13	GG(T)@244		-0.0088649	1721.81	861.912	1721.82	861.916	2	12	7.1.1.1073.20	18.6402	4301.35	3272.04	18.56	0.18	2085.51
89	29.97	30.02	47.95	43.57	43.57	tr|G3HMD1|G3HMD1_CRIGR	Glyceraldehyde-3-phosphate dehydrogenase OS=Cricetulus griseus OX=10029 GN=I79_011887 PE=3 SV=1			0	77.98	VPTPNVSVVDLTCR	Propionamide(C)@13; Dioxidation(R)@14	Dioxidation(R)@246		-0.0164211	1601.79	801.903	1601.81	801.911	2	9	20.1.1.1102.14	19.0995	798.27	780.01	19.08	0.3	692.874
89	29.97	30.02	47.95	43.57	43.57	tr|G3HMD1|G3HMD1_CRIGR	Glyceraldehyde-3-phosphate dehydrogenase OS=Cricetulus griseus OX=10029 GN=I79_011887 PE=3 SV=1			0	74.1	VPTPNVSVVDLTCR	Cation:K(D)@10; GG(T)@12; Propionamide(C)@13	GG(T)@244		-0.0088649	1721.81	861.912	1721.82	861.916	2	11	7.1.1.1070.19	18.5487	4301.35	4168.73	18.56	0.18	2713.46
89	29.97	30.02	47.95	43.57	43.57	tr|G3HMD1|G3HMD1_CRIGR	Glyceraldehyde-3-phosphate dehydrogenase OS=Cricetulus griseus OX=10029 GN=I79_011887 PE=3 SV=1			0	99	VSVVDLTCR	Propionamide(C)@8		cleaved N-V@N-term	0.00294079	1061.56	531.786	1061.55	531.784	2	9	20.1.1.888.7	12.6306	1753.47	1429.67	12.59	0.18	886.862
89	29.97	30.02	47.95	43.57	43.57	tr|G3HMD1|G3HMD1_CRIGR	Glyceraldehyde-3-phosphate dehydrogenase OS=Cricetulus griseus OX=10029 GN=I79_011887 PE=3 SV=1			0	99	WGDAGAEYVVESTGVFTTMEK				-0.00901743	2276.02	759.681	2276.03	759.684	3	17	7.1.1.1265.16	24.435	1280.58	921.2	24.48	0.21	1624.07
89	29.97	30.02	47.95	43.57	43.57	tr|G3HMD1|G3HMD1_CRIGR	Glyceraldehyde-3-phosphate dehydrogenase OS=Cricetulus griseus OX=10029 GN=I79_011887 PE=3 SV=1			0	99	WGDAGAEYVVESTGVFTTMEK				-0.00901743	2276.02	759.681	2276.03	759.684	3	15	7.1.1.1269.13	24.5541	1280.58	969.87	24.48	0.21	3755.2
89	29.97	30.02	47.95	43.57	43.57	tr|G3HMD1|G3HMD1_CRIGR	Glyceraldehyde-3-phosphate dehydrogenase OS=Cricetulus griseus OX=10029 GN=I79_011887 PE=3 SV=1			0	99	WGDAGAEYVVESTGVFTTMEK				-0.00901743	2276.02	759.681	2276.03	759.684	3	15	7.1.1.1270.13	24.5846	1280.58	761.49	24.48	0.21	3717.76
89	29.97	30.02	47.95	43.57	43.57	tr|G3HMD1|G3HMD1_CRIGR	Glyceraldehyde-3-phosphate dehydrogenase OS=Cricetulus griseus OX=10029 GN=I79_011887 PE=3 SV=1			0	99	WGDAGAEYVVESTGVFTTMEK				-0.0094831	2276.02	759.681	2276.03	759.684	3	14	11.1.1.1259.10	24.4269	1350.78	1051.46	24.48	0.21	1380.76
89	29.97	30.02	47.95	43.57	43.57	tr|G3HMD1|G3HMD1_CRIGR	Glyceraldehyde-3-phosphate dehydrogenase OS=Cricetulus griseus OX=10029 GN=I79_011887 PE=3 SV=1			0	99	WGDAGAEYVVESTGVFTTMEK				-0.0094831	2276.02	759.681	2276.03	759.684	3	15	11.1.1.1261.13	24.4891	1350.78	1292.61	24.48	0.21	1726.01
89	29.97	30.02	47.95	43.57	43.57	tr|G3HMD1|G3HMD1_CRIGR	Glyceraldehyde-3-phosphate dehydrogenase OS=Cricetulus griseus OX=10029 GN=I79_011887 PE=3 SV=1			0	99	WGDAGAEYVVESTGVFTTMEK				-0.0094831	2276.02	759.681	2276.03	759.684	3	16	11.1.1.1262.13	24.5194	1350.78	1117.2	24.48	0.21	2076.76
89	29.97	30.02	47.95	43.57	43.57	tr|G3HMD1|G3HMD1_CRIGR	Glyceraldehyde-3-phosphate dehydrogenase OS=Cricetulus griseus OX=10029 GN=I79_011887 PE=3 SV=1			0	99	WGDAGAEYVVESTGVFTTMEK				-0.0094831	2276.02	759.681	2276.03	759.684	3	13	11.1.1.1263.13	24.5497	1350.78	926.96	24.48	0.21	3487.89
89	29.97	30.02	47.95	43.57	43.57	tr|G3HMD1|G3HMD1_CRIGR	Glyceraldehyde-3-phosphate dehydrogenase OS=Cricetulus griseus OX=10029 GN=I79_011887 PE=3 SV=1			0	99	WGDAGAEYVVESTGVFTTMEK	Oxidation(M)@19			-5.66793e-05	2292.03	765.016	2292.03	765.016	3	15	20.1.1.1203.13	22.1669	1814.64	1734.03	22.18	0.15	1594.86
89	29.97	30.02	47.95	43.57	43.57	tr|G3HMD1|G3HMD1_CRIGR	Glyceraldehyde-3-phosphate dehydrogenase OS=Cricetulus griseus OX=10029 GN=I79_011887 PE=3 SV=1			0	99	WGDAGAEYVVESTGVFTTMEK	Oxidation(M)@19			-5.66793e-05	2292.03	765.016	2292.03	765.016	3	16	20.1.1.1206.10	22.2559	1814.64	1338.1	22.18	0.15	1084.5
89	29.97	30.02	47.95	43.57	43.57	tr|G3HMD1|G3HMD1_CRIGR	Glyceraldehyde-3-phosphate dehydrogenase OS=Cricetulus griseus OX=10029 GN=I79_011887 PE=3 SV=1			0	99	WGDAGAEYVVESTGVFTTMEK	Oxidation(M)@19			-5.66793e-05	2292.03	765.016	2292.03	765.016	3	12	20.1.1.1209.16	22.3523	1814.64	677.78	22.18	0.15	721.995
89	29.97	30.02	47.95	43.57	43.57	tr|G3HMD1|G3HMD1_CRIGR	Glyceraldehyde-3-phosphate dehydrogenase OS=Cricetulus griseus OX=10029 GN=I79_011887 PE=3 SV=1			0	99	WGDAGAEYVVESTGVFTTMEK	Oxidation(M)@19			0.0119345	2292.04	765.02	2292.03	765.016	3	15	21.1.1.1144.13	22.3804	1462.51	1240.97	22.43	0.24	1077.05
89	29.97	30.02	47.95	43.57	43.57	tr|G3HMD1|G3HMD1_CRIGR	Glyceraldehyde-3-phosphate dehydrogenase OS=Cricetulus griseus OX=10029 GN=I79_011887 PE=3 SV=1			0	99	WGDAGAEYVVESTGVFTTMEK	Oxidation(M)@19			0.0119345	2292.04	765.02	2292.03	765.016	3	16	21.1.1.1145.8	22.4066	1462.51	1418.91	22.43	0.24	1129.58
89	29.97	30.02	47.95	43.57	43.57	tr|G3HMD1|G3HMD1_CRIGR	Glyceraldehyde-3-phosphate dehydrogenase OS=Cricetulus griseus OX=10029 GN=I79_011887 PE=3 SV=1			0	99	WGDAGAEYVVESTGVFTTMEK	Oxidation(M)@19			0.0119345	2292.04	765.02	2292.03	765.016	3	18	21.1.1.1147.12	22.4707	1462.51	1267.52	22.43	0.24	974.073
89	29.97	30.02	47.95	43.57	43.57	tr|G3HMD1|G3HMD1_CRIGR	Glyceraldehyde-3-phosphate dehydrogenase OS=Cricetulus griseus OX=10029 GN=I79_011887 PE=3 SV=1			0	99	WGDAGAEYVVESTGVFTTMEK	Oxidation(M)@19			0.0119345	2292.04	765.02	2292.03	765.016	3	16	21.1.1.1150.14	22.5634	1462.51	869.85	22.43	0.24	783.989
89	29.97	30.02	47.95	43.57	43.57	tr|G3HMD1|G3HMD1_CRIGR	Glyceraldehyde-3-phosphate dehydrogenase OS=Cricetulus griseus OX=10029 GN=I79_011887 PE=3 SV=1			0	99	WGDAGAEYVVESTGVFTTMEK	Oxidation(M)@19			0.0119345	2292.04	765.02	2292.03	765.016	3	15	21.1.1.1151.9	22.5896	1462.51	833.97	22.43	0.24	709.286
89	29.97	30.02	47.95	43.57	43.57	tr|G3HMD1|G3HMD1_CRIGR	Glyceraldehyde-3-phosphate dehydrogenase OS=Cricetulus griseus OX=10029 GN=I79_011887 PE=3 SV=1			0	99	WGDAGAEYVVESTGVFTTMEK	Oxidation(M)@19			0.0119345	2292.04	765.02	2292.03	765.016	3	16	21.1.1.1153.13	22.654	1462.51	632.59	22.43	0.24	573.84
89	29.97	30.02	47.95	43.57	43.57	tr|G3HMD1|G3HMD1_CRIGR	Glyceraldehyde-3-phosphate dehydrogenase OS=Cricetulus griseus OX=10029 GN=I79_011887 PE=3 SV=1			0	99	WGDAGAEYVVESTGVFTTMEK	Oxidation(M)@19			0.0188924	2292.04	765.022	2292.03	765.016	3	10	21.1.1.1172.12	23.2329	15.2714	15.2714			507.643
89	29.97	30.02	47.95	43.57	43.57	tr|G3HMD1|G3HMD1_CRIGR	Glyceraldehyde-3-phosphate dehydrogenase OS=Cricetulus griseus OX=10029 GN=I79_011887 PE=3 SV=1			0	99	WGDAGAEYVVESTGVFTTMEK				0.022446	2276.05	759.692	2276.03	759.684	3	18	21.1.1.1230.8	24.9878	12.0964	12.0964			846.664
89	29.97	30.02	47.95	43.57	43.57	tr|G3HMD1|G3HMD1_CRIGR	Glyceraldehyde-3-phosphate dehydrogenase OS=Cricetulus griseus OX=10029 GN=I79_011887 PE=3 SV=1			0	99	WGDAGAEYVVESTGVFTTMEK				0.00431876	2276.04	759.686	2276.03	759.684	3	15	21.1.1.1231.11	25.0198	11.3898	11.3898			935.296
89	29.97	30.02	47.95	43.57	43.57	tr|G3HMD1|G3HMD1_CRIGR	Glyceraldehyde-3-phosphate dehydrogenase OS=Cricetulus griseus OX=10029 GN=I79_011887 PE=3 SV=1			0	99	WGDAGAEYVVESTGVFTTMEK				0.0134739	2276.04	759.689	2276.03	759.684	3	15	21.1.1.1235.6	25.137	10.0109	10.0109			790.293
89	29.97	30.02	47.95	43.57	43.57	tr|G3HMD1|G3HMD1_CRIGR	Glyceraldehyde-3-phosphate dehydrogenase OS=Cricetulus griseus OX=10029 GN=I79_011887 PE=3 SV=1			0	99	WGDAGAEYVVESTGVFTTMEK				0.0167698	2276.05	759.69	2276.03	759.684	3	14	21.1.1.1242.6	25.355	455.35	413.76	25.37	0.43	526.637
89	29.97	30.02	47.95	43.57	43.57	tr|G3HMD1|G3HMD1_CRIGR	Glyceraldehyde-3-phosphate dehydrogenase OS=Cricetulus griseus OX=10029 GN=I79_011887 PE=3 SV=1			0	99	WGDAGAEYVVESTGVFTTMEK				0.0167698	2276.05	759.69	2276.03	759.684	3	17	21.1.1.1244.4	25.4111	455.35	421.02	25.37	0.43	523.282
89	29.97	30.02	47.95	43.57	43.57	tr|G3HMD1|G3HMD1_CRIGR	Glyceraldehyde-3-phosphate dehydrogenase OS=Cricetulus griseus OX=10029 GN=I79_011887 PE=3 SV=1			0	99	WGDAGAEYVVESTGVFTTMEK				0.0167698	2276.05	759.69	2276.03	759.684	3	17	21.1.1.1245.3	25.4417	455.35	366.04	25.37	0.43	512.026
89	29.97	30.02	47.95	43.57	43.57	tr|G3HMD1|G3HMD1_CRIGR	Glyceraldehyde-3-phosphate dehydrogenase OS=Cricetulus griseus OX=10029 GN=I79_011887 PE=3 SV=1			0	99	WGDAGAEYVVESTGVFTTMEK				0.0167698	2276.05	759.69	2276.03	759.684	3	12	21.1.1.1247.5	25.5044	455.35	327.76	25.37	0.43	453.285
89	29.97	30.02	47.95	43.57	43.57	tr|G3HMD1|G3HMD1_CRIGR	Glyceraldehyde-3-phosphate dehydrogenase OS=Cricetulus griseus OX=10029 GN=I79_011887 PE=3 SV=1			0	99	WGDAGAEYVVESTGVFTTMEK				0.0167698	2276.05	759.69	2276.03	759.684	3	13	21.1.1.1250.2	25.5923	455.35	295.58	25.37	0.43	402.799
89	29.97	30.02	47.95	43.57	43.57	tr|G3HMD1|G3HMD1_CRIGR	Glyceraldehyde-3-phosphate dehydrogenase OS=Cricetulus griseus OX=10029 GN=I79_011887 PE=3 SV=1			0	99	WGDAGAEYVVESTGVFTTMEK				0.0092228	2276.04	1139.03	2276.03	1139.02	2	9	21.1.1.1251.7	25.6377	8.96879	8.96879			276.578
89	29.97	30.02	47.95	43.57	43.57	tr|G3HMD1|G3HMD1_CRIGR	Glyceraldehyde-3-phosphate dehydrogenase OS=Cricetulus griseus OX=10029 GN=I79_011887 PE=3 SV=1			0	99	WGDAGAEYVVESTGVFTTMEK	Oxidation(M)@19			-5.66793e-05	2292.03	765.016	2292.03	765.016	3	12	20.1.1.1212.12	22.4404	1814.64	416.67	22.18	0.15	621.123
89	29.97	30.02	47.95	43.57	43.57	tr|G3HMD1|G3HMD1_CRIGR	Glyceraldehyde-3-phosphate dehydrogenase OS=Cricetulus griseus OX=10029 GN=I79_011887 PE=3 SV=1			0	99	WGDAGAEYVVESTGVFTTMEK	Oxidation(M)@19			0.0302448	2292.06	765.026	2292.03	765.016	3	10	21.1.1.1158.12	22.8051	15.7217	15.7217			592.753
89	29.97	30.02	47.95	43.57	43.57	tr|G3HMD1|G3HMD1_CRIGR	Glyceraldehyde-3-phosphate dehydrogenase OS=Cricetulus griseus OX=10029 GN=I79_011887 PE=3 SV=1			0	99	WGDAGAEYVVESTGVFTTMEK				0.00329088	2276.03	759.685	2276.03	759.684	3	12	2.1.1.1331.6	24.7815	280.29	223.85	24.73	0.12	238.651
89	29.97	30.02	47.95	43.57	43.57	tr|G3HMD1|G3HMD1_CRIGR	Glyceraldehyde-3-phosphate dehydrogenase OS=Cricetulus griseus OX=10029 GN=I79_011887 PE=3 SV=1			0	99	WGDAGAEYVVESTGVFTTMEK				0.00329088	2276.03	759.685	2276.03	759.684	3	10	2.1.1.1328.7	24.6914	280.29	245.12	24.73	0.12	255.025
89	29.97	30.02	47.95	43.57	43.57	tr|G3HMD1|G3HMD1_CRIGR	Glyceraldehyde-3-phosphate dehydrogenase OS=Cricetulus griseus OX=10029 GN=I79_011887 PE=3 SV=1			0	32.81	WGDAGAEYVVESTGVFTTMEK				-0.0094831	2276.02	759.681	2276.03	759.684	3	9	11.1.1.1265.13	24.6104	1350.78	705.76	24.48	0.21	3195.1
89	29.97	30.02	47.95	43.57	43.57	tr|G3HMD1|G3HMD1_CRIGR	Glyceraldehyde-3-phosphate dehydrogenase OS=Cricetulus griseus OX=10029 GN=I79_011887 PE=3 SV=1			0	26.81	WGDAGAEYVVESTGVFTTMEK				0.0167698	2276.05	759.69	2276.03	759.684	3	7	21.1.1.1241.4	25.3188	455.35	361.77	25.37	0.43	566.485
90	29.88	29.98	56.32	54.99	49.45	tr|G3I6I6|G3I6I6_CRIGR	Tubulin alpha chain OS=Cricetulus griseus OX=10029 GN=I79_019110 PE=3 SV=1			2	99	AVCMLSNTTAIAEAWAR	Propionamide(C)@3			-0.00790105	1877.9	939.96	1877.91	939.964	2	10	17.1.1.1308.19	23.5923	28.0909	28.0909			511.846
90	29.88	29.98	56.32	54.99	49.45	tr|G3I6I6|G3I6I6_CRIGR	Tubulin alpha chain OS=Cricetulus griseus OX=10029 GN=I79_019110 PE=3 SV=1			2	99	AVFVDLEPTVIDEVR				-0.00775474	1700.89	851.453	1700.9	851.457	2	21	7.1.1.1254.17	24.1017	2721.38	2617.57	24.11	0.12	3529.43
90	29.88	29.98	56.32	54.99	49.45	tr|G3I6I6|G3I6I6_CRIGR	Tubulin alpha chain OS=Cricetulus griseus OX=10029 GN=I79_019110 PE=3 SV=1			2	99	DLEPTVIDEVR			cleaved V-D@N-term	-0.00340308	1284.65	643.334	1284.66	643.335	2	12	23.1.1.934.2	16.6897	296.68	295.14	16.71	0.18	182.211
90	29.88	29.98	56.32	54.99	49.45	tr|G3I6I6|G3I6I6_CRIGR	Tubulin alpha chain OS=Cricetulus griseus OX=10029 GN=I79_019110 PE=3 SV=1			2	99	DVNAAIATIK				-0.000740395	1014.57	508.292	1014.57	508.293	2	10	20.1.1.886.9	12.5712	3246.85	3165	12.56	0.18	1343.34
90	29.88	29.98	56.32	54.99	49.45	tr|G3I6I6|G3I6I6_CRIGR	Tubulin alpha chain OS=Cricetulus griseus OX=10029 GN=I79_019110 PE=3 SV=1			2	99	DYEEVGVDSVEGEGEEEGEEY				0.00907194	2347.91	783.643	2347.9	783.64	3	12	23.1.1.916.9	16.1489	286.75	277.41	16.16	0.12	337.774
90	29.88	29.98	56.32	54.99	49.45	tr|G3I6I6|G3I6I6_CRIGR	Tubulin alpha chain OS=Cricetulus griseus OX=10029 GN=I79_019110 PE=3 SV=1			2	99	EIIDLVLDR				-0.00377931	1084.61	543.312	1084.61	543.314	2	8	11.1.1.1155.6	21.3003	537.3	237.82	21.23	0.24	505.541
90	29.88	29.98	56.32	54.99	49.45	tr|G3I6I6|G3I6I6_CRIGR	Tubulin alpha chain OS=Cricetulus griseus OX=10029 GN=I79_019110 PE=3 SV=1			2	99	FDGALNVDLTEFQTNLVPYPR				0.00887396	2408.21	1205.11	2408.2	1205.11	2	8	18.1.1.1416.21	28.3644	14.5873	14.5873			576.241
90	29.88	29.98	56.32	54.99	49.45	tr|G3I6I6|G3I6I6_CRIGR	Tubulin alpha chain OS=Cricetulus griseus OX=10029 GN=I79_019110 PE=3 SV=1			2	99	IHFPLATYAPVISAEK				-0.00238077	1755.95	586.325	1755.96	586.326	3	12	7.1.1.1163.8	21.3737	1855.74	737.49	21.21	0.24	685.169
90	29.88	29.98	56.32	54.99	49.45	tr|G3I6I6|G3I6I6_CRIGR	Tubulin alpha chain OS=Cricetulus griseus OX=10029 GN=I79_019110 PE=3 SV=1			2	99	NLDIERPTYTNLNR				0.00769429	1717.88	573.635	1717.87	573.632	3	15	21.1.1.828.13	12.861	6296.62	6207.59	12.88	0.18	4563.72
90	29.88	29.98	56.32	54.99	49.45	tr|G3I6I6|G3I6I6_CRIGR	Tubulin alpha chain OS=Cricetulus griseus OX=10029 GN=I79_019110 PE=3 SV=1			2	99	QLFHPEQLITGK	Gln->pyro-Glu@N-term			-0.00847678	1392.73	697.373	1392.74	697.377	2	9	18.1.1.1193.14	21.6586	3900.34	2395.39	21.61	0.12	1067.84
90	29.88	29.98	56.32	54.99	49.45	tr|G3I6I6|G3I6I6_CRIGR	Tubulin alpha chain OS=Cricetulus griseus OX=10029 GN=I79_019110 PE=3 SV=1			2	99	QLFHPEQLITGKEDAANNYAR	Gln->pyro-Glu@N-term		missed K-E@12	0.00404476	2397.18	800.066	2397.17	800.064	3	14	12.1.1.1129.14	19.8785	2678.88	2508.84	19.86	0.12	2446.93
90	29.88	29.98	56.32	54.99	49.45	tr|G3I6I6|G3I6I6_CRIGR	Tubulin alpha chain OS=Cricetulus griseus OX=10029 GN=I79_019110 PE=3 SV=1			2	99	SIQFVDWCPTGFK	Propionamide(C)@8			-0.00446773	1597.76	799.885	1597.76	799.887	2	9	17.1.1.1295.18	23.2084	1419.43	1298.44	23.22	0.09	2367.71
90	29.88	29.98	56.32	54.99	49.45	tr|G3I6I6|G3I6I6_CRIGR	Tubulin alpha chain OS=Cricetulus griseus OX=10029 GN=I79_019110 PE=3 SV=1			2	99	TIGGGDDSFNTFFSETGAGK				0.0125826	2006.9	1004.46	2006.89	1004.45	2	15	11.1.1.1131.21	20.5834	31.4886	31.4886			982.179
90	29.88	29.98	56.32	54.99	49.45	tr|G3I6I6|G3I6I6_CRIGR	Tubulin alpha chain OS=Cricetulus griseus OX=10029 GN=I79_019110 PE=3 SV=1			2	99	VGINYQPPTVVPGGDLAK				0.003019	1823.98	912.998	1823.98	912.996	2	14	19.1.1.1069.21	18.2946	2920.89	2773.74	18.33	0.15	1609.67
90	29.88	29.98	56.32	54.99	49.45	tr|G3I6I6|G3I6I6_CRIGR	Tubulin alpha chain OS=Cricetulus griseus OX=10029 GN=I79_019110 PE=3 SV=1			0.970616	97.79	EDMAALEK				0.0059419	905.422	453.719	905.416	453.715	2	8	23.1.1.667.6	8.62938	3806.5	3091.4	8.65	0.12	1694.28
90	29.88	29.98	56.32	54.99	49.45	tr|G3I6I6|G3I6I6_CRIGR	Tubulin alpha chain OS=Cricetulus griseus OX=10029 GN=I79_019110 PE=3 SV=1			0.342944	99	AFVHWYVGEGMEEGEFSEAR				0.0756298	2329.09	777.37	2329.01	777.344	3	13	8.1.1.1129.19	20.1582	744.43	734.87	20.14	0.24	1291.45
90	29.88	29.98	56.32	54.99	49.45	tr|G3I6I6|G3I6I6_CRIGR	Tubulin alpha chain OS=Cricetulus griseus OX=10029 GN=I79_019110 PE=3 SV=1			0.327902	94.93	LIGQIVSSITASLR				-0.020218	1456.84	729.428	1456.86	729.438	2	7	16.1.1.1496.7	31.2511	15.1766	15.1766			371.046
90	29.88	29.98	56.32	54.99	49.45	tr|G3I6I6|G3I6I6_CRIGR	Tubulin alpha chain OS=Cricetulus griseus OX=10029 GN=I79_019110 PE=3 SV=1			0.241088	71.58	LDHKFDLMYAK			missed K-F@4	-0.0125202	1379.68	460.9	1379.69	460.904	3	6	7.1.1.838.5	11.5271	4344.48	1714.29	11.73	0.15	592.753
90	29.88	29.98	56.32	54.99	49.45	tr|G3I6I6|G3I6I6_CRIGR	Tubulin alpha chain OS=Cricetulus griseus OX=10029 GN=I79_019110 PE=3 SV=1			0	99	AVCMLSNTTAIAEAWAR	Propionamide(C)@3			-0.0169343	1877.9	939.955	1877.91	939.964	2	14	17.1.1.1304.21	23.4763	43.8272	43.8272			647.292
90	29.88	29.98	56.32	54.99	49.45	tr|G3I6I6|G3I6I6_CRIGR	Tubulin alpha chain OS=Cricetulus griseus OX=10029 GN=I79_019110 PE=3 SV=1			0	99	AVCMLSNTTAIAEAWAR	Propionamide(C)@3			0.0687815	1877.98	627.001	1877.91	626.978	3	9	17.1.1.1305.6	23.493	412.74	388.47	23.49	0.27	288.037
90	29.88	29.98	56.32	54.99	49.45	tr|G3I6I6|G3I6I6_CRIGR	Tubulin alpha chain OS=Cricetulus griseus OX=10029 GN=I79_019110 PE=3 SV=1			0	98.82	AVCMLSNTTAIAEAWAR	Propionamide(C)@3			-0.0414705	1877.87	939.943	1877.91	939.964	2	10	17.1.1.1307.21	23.5644	32.136	32.136			496.034
90	29.88	29.98	56.32	54.99	49.45	tr|G3I6I6|G3I6I6_CRIGR	Tubulin alpha chain OS=Cricetulus griseus OX=10029 GN=I79_019110 PE=3 SV=1			0	97.95	AVCMLSNTTAIAEAWAR	Propionamide(C)@3			0.0687815	1877.98	627.001	1877.91	626.978	3	7	17.1.1.1303.9	23.4371	412.74	377.86	23.49	0.27	284.885
90	29.88	29.98	56.32	54.99	49.45	tr|G3I6I6|G3I6I6_CRIGR	Tubulin alpha chain OS=Cricetulus griseus OX=10029 GN=I79_019110 PE=3 SV=1			0	95.61	AVCMLSNTTAIAEAWAR	Propionamide(C)@3			-0.0175446	1877.9	939.955	1877.91	939.964	2	9	17.1.1.1302.20	23.4172	49.067	49.067			636.584
90	29.88	29.98	56.32	54.99	49.45	tr|G3I6I6|G3I6I6_CRIGR	Tubulin alpha chain OS=Cricetulus griseus OX=10029 GN=I79_019110 PE=3 SV=1			0	93.91	AVCMLSNTTAIAEAWAR	Propionamide(C)@3			0.0687815	1877.98	627.001	1877.91	626.978	3	6	17.1.1.1306.8	23.524	412.74	390.48	23.49	0.27	294.342
90	29.88	29.98	56.32	54.99	49.45	tr|G3I6I6|G3I6I6_CRIGR	Tubulin alpha chain OS=Cricetulus griseus OX=10029 GN=I79_019110 PE=3 SV=1			0	78.94	AVCMLSNTTAIAEAWAR	Propionamide(C)@3			-0.00847829	1877.9	939.959	1877.91	939.964	2	8	16.1.1.1245.20	23.5974	49.8858	49.8858			527.607
90	29.88	29.98	56.32	54.99	49.45	tr|G3I6I6|G3I6I6_CRIGR	Tubulin alpha chain OS=Cricetulus griseus OX=10029 GN=I79_019110 PE=3 SV=1			0	99	AVFVDLEPTVIDEVR				-0.00775474	1700.89	851.453	1700.9	851.457	2	16	7.1.1.1251.15	24.0085	2721.38	792.84	24.11	0.12	1451.36
90	29.88	29.98	56.32	54.99	49.45	tr|G3I6I6|G3I6I6_CRIGR	Tubulin alpha chain OS=Cricetulus griseus OX=10029 GN=I79_019110 PE=3 SV=1			0	99	AVFVDLEPTVIDEVR				-0.00775474	1700.89	851.453	1700.9	851.457	2	19	7.1.1.1252.18	24.0416	2721.38	1546.42	24.11	0.12	2447.02
90	29.88	29.98	56.32	54.99	49.45	tr|G3I6I6|G3I6I6_CRIGR	Tubulin alpha chain OS=Cricetulus griseus OX=10029 GN=I79_019110 PE=3 SV=1			0	99	AVFVDLEPTVIDEVR				-0.00775474	1700.89	851.453	1700.9	851.457	2	16	7.1.1.1257.17	24.1931	2721.38	999.29	24.11	0.12	1515.86
90	29.88	29.98	56.32	54.99	49.45	tr|G3I6I6|G3I6I6_CRIGR	Tubulin alpha chain OS=Cricetulus griseus OX=10029 GN=I79_019110 PE=3 SV=1			0	99	AVFVDLEPTVIDEVR				0.00149981	1700.9	851.457	1700.9	851.457	2	14	8.1.1.1259.18	24.0651	2326.98	1174.76	24.14	0.12	1016.95
90	29.88	29.98	56.32	54.99	49.45	tr|G3I6I6|G3I6I6_CRIGR	Tubulin alpha chain OS=Cricetulus griseus OX=10029 GN=I79_019110 PE=3 SV=1			0	99	AVFVDLEPTVIDEVR				0.00149981	1700.9	851.457	1700.9	851.457	2	17	8.1.1.1260.16	24.0941	2326.98	1790.04	24.14	0.12	1365.45
90	29.88	29.98	56.32	54.99	49.45	tr|G3I6I6|G3I6I6_CRIGR	Tubulin alpha chain OS=Cricetulus griseus OX=10029 GN=I79_019110 PE=3 SV=1			0	99	AVFVDLEPTVIDEVR				0.00149981	1700.9	851.457	1700.9	851.457	2	14	8.1.1.1262.17	24.156	2326.98	2197.84	24.14	0.12	1901.33
90	29.88	29.98	56.32	54.99	49.45	tr|G3I6I6|G3I6I6_CRIGR	Tubulin alpha chain OS=Cricetulus griseus OX=10029 GN=I79_019110 PE=3 SV=1			0	99	AVFVDLEPTVIDEVR				-0.00952113	1700.89	851.452	1700.9	851.457	2	13	13.1.1.1288.13	24.4165	610.91	364.26	24.49	0.12	365.022
90	29.88	29.98	56.32	54.99	49.45	tr|G3I6I6|G3I6I6_CRIGR	Tubulin alpha chain OS=Cricetulus griseus OX=10029 GN=I79_019110 PE=3 SV=1			0	99	AVFVDLEPTVIDEVR				-0.00952113	1700.89	851.452	1700.9	851.457	2	13	13.1.1.1289.14	24.4413	610.91	490.84	24.49	0.12	438.043
90	29.88	29.98	56.32	54.99	49.45	tr|G3I6I6|G3I6I6_CRIGR	Tubulin alpha chain OS=Cricetulus griseus OX=10029 GN=I79_019110 PE=3 SV=1			0	99	AVFVDLEPTVIDEVR				-0.00932751	1700.89	851.452	1700.9	851.457	2	18	21.1.1.1216.6	24.5643	3771.63	1076.92	24.67	0.12	767.908
90	29.88	29.98	56.32	54.99	49.45	tr|G3I6I6|G3I6I6_CRIGR	Tubulin alpha chain OS=Cricetulus griseus OX=10029 GN=I79_019110 PE=3 SV=1			0	99	AVFVDLEPTVIDEVR				-0.00456738	1700.89	567.972	1700.9	567.973	3	10	21.1.1.1217.4	24.5888	1821.05	966.94	24.64	0.12	315.356
90	29.88	29.98	56.32	54.99	49.45	tr|G3I6I6|G3I6I6_CRIGR	Tubulin alpha chain OS=Cricetulus griseus OX=10029 GN=I79_019110 PE=3 SV=1			0	99	AVFVDLEPTVIDEVR				-0.00932751	1700.89	851.452	1700.9	851.457	2	19	21.1.1.1218.13	24.6267	3771.63	3161.91	24.67	0.12	2701.49
90	29.88	29.98	56.32	54.99	49.45	tr|G3I6I6|G3I6I6_CRIGR	Tubulin alpha chain OS=Cricetulus griseus OX=10029 GN=I79_019110 PE=3 SV=1			0	99	AVFVDLEPTVIDEVR				-0.00932751	1700.89	851.452	1700.9	851.457	2	23	21.1.1.1219.14	24.6581	3771.63	3670.02	24.67	0.12	3024.33
90	29.88	29.98	56.32	54.99	49.45	tr|G3I6I6|G3I6I6_CRIGR	Tubulin alpha chain OS=Cricetulus griseus OX=10029 GN=I79_019110 PE=3 SV=1			0	99	AVFVDLEPTVIDEVR				-0.00456738	1700.89	567.972	1700.9	567.973	3	12	21.1.1.1220.2	24.6784	1821.05	1696.55	24.64	0.12	414.076
90	29.88	29.98	56.32	54.99	49.45	tr|G3I6I6|G3I6I6_CRIGR	Tubulin alpha chain OS=Cricetulus griseus OX=10029 GN=I79_019110 PE=3 SV=1			0	99	AVFVDLEPTVIDEVR				-0.00932751	1700.89	851.452	1700.9	851.457	2	20	21.1.1.1221.8	24.714	3771.63	2776.2	24.67	0.12	2076.3
90	29.88	29.98	56.32	54.99	49.45	tr|G3I6I6|G3I6I6_CRIGR	Tubulin alpha chain OS=Cricetulus griseus OX=10029 GN=I79_019110 PE=3 SV=1			0	99	AVFVDLEPTVIDEVR				-0.00456738	1700.89	567.972	1700.9	567.973	3	9	21.1.1.1223.3	24.7705	1821.05	807.22	24.64	0.12	250.21
90	29.88	29.98	56.32	54.99	49.45	tr|G3I6I6|G3I6I6_CRIGR	Tubulin alpha chain OS=Cricetulus griseus OX=10029 GN=I79_019110 PE=3 SV=1			0	99	AVFVDLEPTVIDEVR				-0.00932751	1700.89	851.452	1700.9	851.457	2	13	21.1.1.1224.9	24.806	3771.63	924.73	24.67	0.12	737.256
90	29.88	29.98	56.32	54.99	49.45	tr|G3I6I6|G3I6I6_CRIGR	Tubulin alpha chain OS=Cricetulus griseus OX=10029 GN=I79_019110 PE=3 SV=1			0	99	AVFVDLEPTVIDEVR				-0.00932751	1700.89	851.452	1700.9	851.457	2	13	21.1.1.1227.8	24.8965	3771.63	389.38	24.67	0.12	419.28
90	29.88	29.98	56.32	54.99	49.45	tr|G3I6I6|G3I6I6_CRIGR	Tubulin alpha chain OS=Cricetulus griseus OX=10029 GN=I79_019110 PE=3 SV=1			0	99	AVFVDLEPTVIDEVR				-0.00932751	1700.89	851.452	1700.9	851.457	2	12	21.1.1.1233.8	25.082	3771.63	80.08	24.67	0.12	226.374
90	29.88	29.98	56.32	54.99	49.45	tr|G3I6I6|G3I6I6_CRIGR	Tubulin alpha chain OS=Cricetulus griseus OX=10029 GN=I79_019110 PE=3 SV=1			0	99	AVFVDLEPTVIDEVR				-0.00932751	1700.89	851.452	1700.9	851.457	2	11	21.1.1.1237.7	25.2039	3771.63	59.61	24.67	0.12	203.858
90	29.88	29.98	56.32	54.99	49.45	tr|G3I6I6|G3I6I6_CRIGR	Tubulin alpha chain OS=Cricetulus griseus OX=10029 GN=I79_019110 PE=3 SV=1			0	99	AVFVDLEPTVIDEVR				-0.000718413	1700.9	851.456	1700.9	851.457	2	18	22.1.1.1281.4	24.6128	2853.22	658.6	24.72	0.15	578.304
90	29.88	29.98	56.32	54.99	49.45	tr|G3I6I6|G3I6I6_CRIGR	Tubulin alpha chain OS=Cricetulus griseus OX=10029 GN=I79_019110 PE=3 SV=1			0	99	AVFVDLEPTVIDEVR				-0.000718413	1700.9	851.456	1700.9	851.457	2	19	22.1.1.1282.6	24.645	2853.22	1404.56	24.72	0.15	1084.13
90	29.88	29.98	56.32	54.99	49.45	tr|G3I6I6|G3I6I6_CRIGR	Tubulin alpha chain OS=Cricetulus griseus OX=10029 GN=I79_019110 PE=3 SV=1			0	99	AVFVDLEPTVIDEVR				0.00408237	1700.9	567.975	1700.9	567.973	3	17	22.1.1.1283.2	24.6723	1575.04	1151.36	24.72	0.15	420.13
90	29.88	29.98	56.32	54.99	49.45	tr|G3I6I6|G3I6I6_CRIGR	Tubulin alpha chain OS=Cricetulus griseus OX=10029 GN=I79_019110 PE=3 SV=1			0	99	AVFVDLEPTVIDEVR				-0.000718413	1700.9	851.456	1700.9	851.457	2	19	22.1.1.1284.4	24.7029	2853.22	2686.38	24.72	0.15	2180.96
90	29.88	29.98	56.32	54.99	49.45	tr|G3I6I6|G3I6I6_CRIGR	Tubulin alpha chain OS=Cricetulus griseus OX=10029 GN=I79_019110 PE=3 SV=1			0	99	AVFVDLEPTVIDEVR				-0.000718413	1700.9	851.456	1700.9	851.457	2	21	22.1.1.1285.6	24.7367	2853.22	2721.39	24.72	0.15	2072.53
90	29.88	29.98	56.32	54.99	49.45	tr|G3I6I6|G3I6I6_CRIGR	Tubulin alpha chain OS=Cricetulus griseus OX=10029 GN=I79_019110 PE=3 SV=1			0	99	AVFVDLEPTVIDEVR				0.00408237	1700.9	567.975	1700.9	567.973	3	15	22.1.1.1286.2	24.7613	1575.04	1396.79	24.72	0.15	473.53
90	29.88	29.98	56.32	54.99	49.45	tr|G3I6I6|G3I6I6_CRIGR	Tubulin alpha chain OS=Cricetulus griseus OX=10029 GN=I79_019110 PE=3 SV=1			0	99	AVFVDLEPTVIDEVR				-0.000718413	1700.9	851.456	1700.9	851.457	2	19	22.1.1.1287.5	24.7959	2853.22	1838.32	24.72	0.15	1434.18
90	29.88	29.98	56.32	54.99	49.45	tr|G3I6I6|G3I6I6_CRIGR	Tubulin alpha chain OS=Cricetulus griseus OX=10029 GN=I79_019110 PE=3 SV=1			0	99	AVFVDLEPTVIDEVR				0.00408237	1700.9	567.975	1700.9	567.973	3	11	22.1.1.1288.2	24.8223	1575.04	804.4	24.72	0.15	279.543
90	29.88	29.98	56.32	54.99	49.45	tr|G3I6I6|G3I6I6_CRIGR	Tubulin alpha chain OS=Cricetulus griseus OX=10029 GN=I79_019110 PE=3 SV=1			0	99	AVFVDLEPTVIDEVR				0.00408237	1700.9	567.975	1700.9	567.973	3	9	22.1.1.1289.2	24.8521	1575.04	550.85	24.72	0.15	197.003
90	29.88	29.98	56.32	54.99	49.45	tr|G3I6I6|G3I6I6_CRIGR	Tubulin alpha chain OS=Cricetulus griseus OX=10029 GN=I79_019110 PE=3 SV=1			0	99	AVFVDLEPTVIDEVR				-0.000718413	1700.9	851.456	1700.9	851.457	2	18	22.1.1.1290.7	24.8911	2853.22	763.98	24.72	0.15	692.955
90	29.88	29.98	56.32	54.99	49.45	tr|G3I6I6|G3I6I6_CRIGR	Tubulin alpha chain OS=Cricetulus griseus OX=10029 GN=I79_019110 PE=3 SV=1			0	99	AVFVDLEPTVIDEVR				-0.000718413	1700.9	851.456	1700.9	851.457	2	15	22.1.1.1291.5	24.9182	2853.22	620.95	24.72	0.15	515.679
90	29.88	29.98	56.32	54.99	49.45	tr|G3I6I6|G3I6I6_CRIGR	Tubulin alpha chain OS=Cricetulus griseus OX=10029 GN=I79_019110 PE=3 SV=1			0	99	AVFVDLEPTVIDEVR				-0.000718413	1700.9	851.456	1700.9	851.457	2	16	22.1.1.1293.8	24.9825	2853.22	398.46	24.72	0.15	391.941
90	29.88	29.98	56.32	54.99	49.45	tr|G3I6I6|G3I6I6_CRIGR	Tubulin alpha chain OS=Cricetulus griseus OX=10029 GN=I79_019110 PE=3 SV=1			0	99	AVFVDLEPTVIDEVR				-0.000718413	1700.9	851.456	1700.9	851.457	2	18	22.1.1.1296.4	25.0736	2853.22	176.87	24.72	0.15	257.748
90	29.88	29.98	56.32	54.99	49.45	tr|G3I6I6|G3I6I6_CRIGR	Tubulin alpha chain OS=Cricetulus griseus OX=10029 GN=I79_019110 PE=3 SV=1			0	99	AVFVDLEPTVIDEVR				-0.000718413	1700.9	851.456	1700.9	851.457	2	12	22.1.1.1299.4	25.1613	2853.22	109.53	24.72	0.15	197.234
90	29.88	29.98	56.32	54.99	49.45	tr|G3I6I6|G3I6I6_CRIGR	Tubulin alpha chain OS=Cricetulus griseus OX=10029 GN=I79_019110 PE=3 SV=1			0	99	AVFVDLEPTVIDEVR				0.00234719	1700.9	567.974	1700.9	567.973	3	11	8.1.1.1261.5	24.1155	1438	1202.53	24.14	0.12	576.992
90	29.88	29.98	56.32	54.99	49.45	tr|G3I6I6|G3I6I6_CRIGR	Tubulin alpha chain OS=Cricetulus griseus OX=10029 GN=I79_019110 PE=3 SV=1			0	99	AVFVDLEPTVIDEVR				-0.0156265	1700.88	851.449	1700.9	851.457	2	18	11.1.1.1247.16	24.069	1703.77	1495.51	24.11	0.12	1959.17
90	29.88	29.98	56.32	54.99	49.45	tr|G3I6I6|G3I6I6_CRIGR	Tubulin alpha chain OS=Cricetulus griseus OX=10029 GN=I79_019110 PE=3 SV=1			0	99	AVFVDLEPTVIDEVR				-0.0156265	1700.88	851.449	1700.9	851.457	2	18	11.1.1.1248.20	24.103	1703.77	1699.06	24.11	0.12	1883.52
90	29.88	29.98	56.32	54.99	49.45	tr|G3I6I6|G3I6I6_CRIGR	Tubulin alpha chain OS=Cricetulus griseus OX=10029 GN=I79_019110 PE=3 SV=1			0	99	AVFVDLEPTVIDEVR				-0.00952113	1700.89	851.452	1700.9	851.457	2	9	13.1.1.1291.18	24.5057	610.91	554.5	24.49	0.12	430.638
90	29.88	29.98	56.32	54.99	49.45	tr|G3I6I6|G3I6I6_CRIGR	Tubulin alpha chain OS=Cricetulus griseus OX=10029 GN=I79_019110 PE=3 SV=1			0	99	AVFVDLEPTVIDEVR				0.00149981	1700.9	851.457	1700.9	851.457	2	11	8.1.1.1265.18	24.2485	2326.98	755.88	24.14	0.12	670.358
90	29.88	29.98	56.32	54.99	49.45	tr|G3I6I6|G3I6I6_CRIGR	Tubulin alpha chain OS=Cricetulus griseus OX=10029 GN=I79_019110 PE=3 SV=1			0	99	AVFVDLEPTVIDEVR				-0.00669743	1700.89	851.453	1700.9	851.457	2	14	12.1.1.1272.18	24.2064	3380.81	1262.73	24.28	0.09	809.707
90	29.88	29.98	56.32	54.99	49.45	tr|G3I6I6|G3I6I6_CRIGR	Tubulin alpha chain OS=Cricetulus griseus OX=10029 GN=I79_019110 PE=3 SV=1			0	99	AVFVDLEPTVIDEVR				-0.00669743	1700.89	851.453	1700.9	851.457	2	17	12.1.1.1273.17	24.2362	3380.81	2149.47	24.28	0.09	1419.24
90	29.88	29.98	56.32	54.99	49.45	tr|G3I6I6|G3I6I6_CRIGR	Tubulin alpha chain OS=Cricetulus griseus OX=10029 GN=I79_019110 PE=3 SV=1			0	99	AVFVDLEPTVIDEVR				-0.00379047	1700.89	567.972	1700.9	567.973	3	13	12.1.1.1274.5	24.2568	2155.13	1787.65	24.28	0.12	625.326
90	29.88	29.98	56.32	54.99	49.45	tr|G3I6I6|G3I6I6_CRIGR	Tubulin alpha chain OS=Cricetulus griseus OX=10029 GN=I79_019110 PE=3 SV=1			0	99	AVFVDLEPTVIDEVR				-0.00669743	1700.89	851.453	1700.9	851.457	2	18	12.1.1.1275.18	24.2984	3380.81	3338.77	24.28	0.09	2025.37
90	29.88	29.98	56.32	54.99	49.45	tr|G3I6I6|G3I6I6_CRIGR	Tubulin alpha chain OS=Cricetulus griseus OX=10029 GN=I79_019110 PE=3 SV=1			0	99	AVFVDLEPTVIDEVR				-0.00379047	1700.89	567.972	1700.9	567.973	3	13	12.1.1.1276.2	24.3156	2155.13	2076.82	24.28	0.12	526.556
90	29.88	29.98	56.32	54.99	49.45	tr|G3I6I6|G3I6I6_CRIGR	Tubulin alpha chain OS=Cricetulus griseus OX=10029 GN=I79_019110 PE=3 SV=1			0	99	AVFVDLEPTVIDEVR				-0.00669743	1700.89	851.453	1700.9	851.457	2	14	12.1.1.1278.16	24.3884	3380.81	1314.94	24.28	0.09	789.893
90	29.88	29.98	56.32	54.99	49.45	tr|G3I6I6|G3I6I6_CRIGR	Tubulin alpha chain OS=Cricetulus griseus OX=10029 GN=I79_019110 PE=3 SV=1			0	99	AVFVDLEPTVIDEVR				0.00234719	1700.9	567.974	1700.9	567.973	3	10	8.1.1.1263.3	24.175	1438	1098.42	24.14	0.12	476.07
90	29.88	29.98	56.32	54.99	49.45	tr|G3I6I6|G3I6I6_CRIGR	Tubulin alpha chain OS=Cricetulus griseus OX=10029 GN=I79_019110 PE=3 SV=1			0	99	AVFVDLEPTVIDEVR				-0.0156265	1700.88	851.449	1700.9	851.457	2	12	11.1.1.1250.16	24.1607	1703.77	1155.49	24.11	0.12	1468.62
90	29.88	29.98	56.32	54.99	49.45	tr|G3I6I6|G3I6I6_CRIGR	Tubulin alpha chain OS=Cricetulus griseus OX=10029 GN=I79_019110 PE=3 SV=1			0	97.71	AVFVDLEPTVIDEVR				-0.00379047	1700.89	567.972	1700.9	567.973	3	8	12.1.1.1277.5	24.3487	2155.13	1566.5	24.28	0.12	421.477
90	29.88	29.98	56.32	54.99	49.45	tr|G3I6I6|G3I6I6_CRIGR	Tubulin alpha chain OS=Cricetulus griseus OX=10029 GN=I79_019110 PE=3 SV=1			0	92.32	AVFVDLEPTVIDEVR				0.00234719	1700.9	567.974	1700.9	567.973	3	8	8.1.1.1264.4	24.2063	1438	711.37	24.14	0.12	361.589
90	29.88	29.98	56.32	54.99	49.45	tr|G3I6I6|G3I6I6_CRIGR	Tubulin alpha chain OS=Cricetulus griseus OX=10029 GN=I79_019110 PE=3 SV=1			0	50.46	AVFVDLEPTVIDEVR				-0.00379047	1700.89	567.972	1700.9	567.973	3	5	12.1.1.1279.3	24.4079	2155.13	617.9	24.28	0.12	235.5
90	29.88	29.98	56.32	54.99	49.45	tr|G3I6I6|G3I6I6_CRIGR	Tubulin alpha chain OS=Cricetulus griseus OX=10029 GN=I79_019110 PE=3 SV=1			0	46.34	AVFVDLEPTVIDEVR				-0.00952113	1700.89	851.452	1700.9	851.457	2	6	13.1.1.1294.20	24.5989	610.91	228.07	24.49	0.12	239.703
90	29.88	29.98	56.32	54.99	49.45	tr|G3I6I6|G3I6I6_CRIGR	Tubulin alpha chain OS=Cricetulus griseus OX=10029 GN=I79_019110 PE=3 SV=1			0	26.81	AVFVDLEPTVIDEVR				-0.00932751	1700.89	851.452	1700.9	851.457	2	10	21.1.1.1215.12	24.5345	3771.63	441.35	24.67	0.12	375.249
90	29.88	29.98	56.32	54.99	49.45	tr|G3I6I6|G3I6I6_CRIGR	Tubulin alpha chain OS=Cricetulus griseus OX=10029 GN=I79_019110 PE=3 SV=1			0	24.75	AVFVDLEPTVIDEVR				-0.00932751	1700.89	851.452	1700.9	851.457	2	6	21.1.1.1231.17	25.0248	3771.63	111.03	24.67	0.12	260.718
90	29.88	29.98	56.32	54.99	49.45	tr|G3I6I6|G3I6I6_CRIGR	Tubulin alpha chain OS=Cricetulus griseus OX=10029 GN=I79_019110 PE=3 SV=1			0	24.35	AVFVDLEPTVIDEVR				-0.00456738	1700.89	567.972	1700.9	567.973	3	4	21.1.1.1225.2	24.8307	1821.05	339.14	24.64	0.12	126.222
90	29.88	29.98	56.32	54.99	49.45	tr|G3I6I6|G3I6I6_CRIGR	Tubulin alpha chain OS=Cricetulus griseus OX=10029 GN=I79_019110 PE=3 SV=1			0	22.42	AVFVDLEPTVIDEVR				-0.00456738	1700.89	567.972	1700.9	567.973	3	4	21.1.1.1226.3	24.862	1821.05	231.68	24.64	0.12	143.034
90	29.88	29.98	56.32	54.99	49.45	tr|G3I6I6|G3I6I6_CRIGR	Tubulin alpha chain OS=Cricetulus griseus OX=10029 GN=I79_019110 PE=3 SV=1			0	17.37	AVFVDLEPTVIDEVR				0.000441572	1700.9	567.974	1700.9	567.973	3	5	9.1.1.1273.5	24.4656	582.78	577.93	24.46	0.15	265.971
90	29.88	29.98	56.32	54.99	49.45	tr|G3I6I6|G3I6I6_CRIGR	Tubulin alpha chain OS=Cricetulus griseus OX=10029 GN=I79_019110 PE=3 SV=1			0	15.61	AVFVDLEPTVIDEVR				0.000441572	1700.9	567.974	1700.9	567.973	3	4	9.1.1.1276.4	24.5561	582.78	313.66	24.46	0.15	160.897
90	29.88	29.98	56.32	54.99	49.45	tr|G3I6I6|G3I6I6_CRIGR	Tubulin alpha chain OS=Cricetulus griseus OX=10029 GN=I79_019110 PE=3 SV=1			0	99	DLEPTVIDEVR			cleaved V-D@N-term	-0.00340308	1284.65	643.334	1284.66	643.335	2	10	23.1.1.933.8	16.6674	296.68	269.42	16.71	0.18	169.934
90	29.88	29.98	56.32	54.99	49.45	tr|G3I6I6|G3I6I6_CRIGR	Tubulin alpha chain OS=Cricetulus griseus OX=10029 GN=I79_019110 PE=3 SV=1			0	99	DLEPTVIDEVR			cleaved V-D@N-term	-0.00340308	1284.65	643.334	1284.66	643.335	2	11	23.1.1.936.5	16.7576	296.68	213.76	16.71	0.18	185.676
90	29.88	29.98	56.32	54.99	49.45	tr|G3I6I6|G3I6I6_CRIGR	Tubulin alpha chain OS=Cricetulus griseus OX=10029 GN=I79_019110 PE=3 SV=1			0	99	DVNAAIATIK				-0.00665411	1014.56	508.289	1014.57	508.293	2	12	21.1.1.823.10	12.7072	10904	10265.7	12.73	0.12	3782.66
90	29.88	29.98	56.32	54.99	49.45	tr|G3I6I6|G3I6I6_CRIGR	Tubulin alpha chain OS=Cricetulus griseus OX=10029 GN=I79_019110 PE=3 SV=1			0	99	DVNAAIATIK				-0.00665411	1014.56	508.289	1014.57	508.293	2	12	21.1.1.824.5	12.7334	10904	10675.5	12.73	0.12	3873.51
90	29.88	29.98	56.32	54.99	49.45	tr|G3I6I6|G3I6I6_CRIGR	Tubulin alpha chain OS=Cricetulus griseus OX=10029 GN=I79_019110 PE=3 SV=1			0	99	DVNAAIATIK				-0.00665411	1014.56	508.289	1014.57	508.293	2	11	21.1.1.826.8	12.7966	10904	6235.53	12.73	0.12	2152.41
90	29.88	29.98	56.32	54.99	49.45	tr|G3I6I6|G3I6I6_CRIGR	Tubulin alpha chain OS=Cricetulus griseus OX=10029 GN=I79_019110 PE=3 SV=1			0	97.38	DVNAAIATIK				-0.00665411	1014.56	508.289	1014.57	508.293	2	9	21.1.1.829.8	12.8869	10904	1747.19	12.73	0.12	1120.88
90	29.88	29.98	56.32	54.99	49.45	tr|G3I6I6|G3I6I6_CRIGR	Tubulin alpha chain OS=Cricetulus griseus OX=10029 GN=I79_019110 PE=3 SV=1			0	87.94	EDMAALEK				0.0059419	905.422	453.719	905.416	453.715	2	8	23.1.1.670.5	8.71885	3806.5	2766.63	8.65	0.12	1405.48
90	29.88	29.98	56.32	54.99	49.45	tr|G3I6I6|G3I6I6_CRIGR	Tubulin alpha chain OS=Cricetulus griseus OX=10029 GN=I79_019110 PE=3 SV=1			0	99	EIIDLVLDR				-0.0131436	1084.6	543.307	1084.61	543.314	2	7	12.1.1.1183.7	21.5209	818.44	757.76	21.51	0.21	534.912
90	29.88	29.98	56.32	54.99	49.45	tr|G3I6I6|G3I6I6_CRIGR	Tubulin alpha chain OS=Cricetulus griseus OX=10029 GN=I79_019110 PE=3 SV=1			0	99	EIIDLVLDR				-0.00550674	1084.61	543.311	1084.61	543.314	2	10	21.1.1.1130.3	21.9463	1297.05	1210.57	21.91	0.12	555.177
90	29.88	29.98	56.32	54.99	49.45	tr|G3I6I6|G3I6I6_CRIGR	Tubulin alpha chain OS=Cricetulus griseus OX=10029 GN=I79_019110 PE=3 SV=1			0	99	EIIDLVLDR				-0.00550674	1084.61	543.311	1084.61	543.314	2	9	21.1.1.1133.3	22.0375	1297.05	605.54	21.91	0.12	243.906
90	29.88	29.98	56.32	54.99	49.45	tr|G3I6I6|G3I6I6_CRIGR	Tubulin alpha chain OS=Cricetulus griseus OX=10029 GN=I79_019110 PE=3 SV=1			0	99	EIIDLVLDR				-0.00119511	1084.61	543.313	1084.61	543.314	2	7	22.1.1.1189.3	21.8105	2875.03	597.65	21.93	0.15	292.257
90	29.88	29.98	56.32	54.99	49.45	tr|G3I6I6|G3I6I6_CRIGR	Tubulin alpha chain OS=Cricetulus griseus OX=10029 GN=I79_019110 PE=3 SV=1			0	99	EIIDLVLDR				-0.00119511	1084.61	543.313	1084.61	543.314	2	8	22.1.1.1190.2	21.8399	2875.03	1146.84	21.93	0.15	420.247
90	29.88	29.98	56.32	54.99	49.45	tr|G3I6I6|G3I6I6_CRIGR	Tubulin alpha chain OS=Cricetulus griseus OX=10029 GN=I79_019110 PE=3 SV=1			0	99	EIIDLVLDR				-0.00119511	1084.61	543.313	1084.61	543.314	2	11	22.1.1.1192.4	21.9017	2875.03	2571.42	21.93	0.15	1005.2
90	29.88	29.98	56.32	54.99	49.45	tr|G3I6I6|G3I6I6_CRIGR	Tubulin alpha chain OS=Cricetulus griseus OX=10029 GN=I79_019110 PE=3 SV=1			0	99	EIIDLVLDR				-0.00119511	1084.61	543.313	1084.61	543.314	2	11	22.1.1.1194.3	21.9614	2875.03	2702.61	21.93	0.15	941.25
90	29.88	29.98	56.32	54.99	49.45	tr|G3I6I6|G3I6I6_CRIGR	Tubulin alpha chain OS=Cricetulus griseus OX=10029 GN=I79_019110 PE=3 SV=1			0	99	EIIDLVLDR				-0.00119511	1084.61	543.313	1084.61	543.314	2	12	22.1.1.1195.4	21.9927	2875.03	2270.61	21.93	0.15	938.999
90	29.88	29.98	56.32	54.99	49.45	tr|G3I6I6|G3I6I6_CRIGR	Tubulin alpha chain OS=Cricetulus griseus OX=10029 GN=I79_019110 PE=3 SV=1			0	99	EIIDLVLDR				-0.00119511	1084.61	543.313	1084.61	543.314	2	7	22.1.1.1198.3	22.083	2875.03	946.49	21.93	0.15	350.72
90	29.88	29.98	56.32	54.99	49.45	tr|G3I6I6|G3I6I6_CRIGR	Tubulin alpha chain OS=Cricetulus griseus OX=10029 GN=I79_019110 PE=3 SV=1			0	99	EIIDLVLDR				-0.00119511	1084.61	543.313	1084.61	543.314	2	9	22.1.1.1201.4	22.1753	2875.03	429.47	21.93	0.15	213.434
90	29.88	29.98	56.32	54.99	49.45	tr|G3I6I6|G3I6I6_CRIGR	Tubulin alpha chain OS=Cricetulus griseus OX=10029 GN=I79_019110 PE=3 SV=1			0	99	EIIDLVLDR				-0.00119511	1084.61	543.313	1084.61	543.314	2	6	22.1.1.1204.3	22.266	2875.03	209.84	21.93	0.15	151.44
90	29.88	29.98	56.32	54.99	49.45	tr|G3I6I6|G3I6I6_CRIGR	Tubulin alpha chain OS=Cricetulus griseus OX=10029 GN=I79_019110 PE=3 SV=1			0	99	EIIDLVLDR				-0.00119511	1084.61	543.313	1084.61	543.314	2	5	22.1.1.1207.3	22.3574	2875.03	108.68	21.93	0.15	128.324
90	29.88	29.98	56.32	54.99	49.45	tr|G3I6I6|G3I6I6_CRIGR	Tubulin alpha chain OS=Cricetulus griseus OX=10029 GN=I79_019110 PE=3 SV=1			0	99	EIIDLVLDR				-0.00249577	1084.61	543.312	1084.61	543.314	2	9	21.1.1.1127.2	21.8548	1297.05	712.31	21.91	0.12	276.479
90	29.88	29.98	56.32	54.99	49.45	tr|G3I6I6|G3I6I6_CRIGR	Tubulin alpha chain OS=Cricetulus griseus OX=10029 GN=I79_019110 PE=3 SV=1			0	98.24	EIIDLVLDR				-0.00249577	1084.61	543.312	1084.61	543.314	2	8	21.1.1.1128.2	21.8849	1297.05	1113.15	21.91	0.12	423.383
90	29.88	29.98	56.32	54.99	49.45	tr|G3I6I6|G3I6I6_CRIGR	Tubulin alpha chain OS=Cricetulus griseus OX=10029 GN=I79_019110 PE=3 SV=1			0	70.82	EIIDLVLDR				-0.00928452	1084.6	543.309	1084.61	543.314	2	5	9.1.1.1181.6	21.6922	519.19	459.32	21.65	0.24	344.777
90	29.88	29.98	56.32	54.99	49.45	tr|G3I6I6|G3I6I6_CRIGR	Tubulin alpha chain OS=Cricetulus griseus OX=10029 GN=I79_019110 PE=3 SV=1			0	67.6	EIIDLVLDR				-0.00928452	1084.6	543.309	1084.61	543.314	2	6	9.1.1.1177.3	21.5693	519.19	331.72	21.65	0.24	361.589
90	29.88	29.98	56.32	54.99	49.45	tr|G3I6I6|G3I6I6_CRIGR	Tubulin alpha chain OS=Cricetulus griseus OX=10029 GN=I79_019110 PE=3 SV=1			0	30.38	EIIDLVLDR				-0.00119511	1084.61	543.313	1084.61	543.314	2	4	22.1.1.1215.2	22.5999	2875.03	49.51	21.93	0.15	70.5329
90	29.88	29.98	56.32	54.99	49.45	tr|G3I6I6|G3I6I6_CRIGR	Tubulin alpha chain OS=Cricetulus griseus OX=10029 GN=I79_019110 PE=3 SV=1			0	24.75	EIIDLVLDR				-0.00550674	1084.61	543.311	1084.61	543.314	2	3	21.1.1.1137.3	22.1594	1297.05	149.25	21.91	0.12	129.375
90	29.88	29.98	56.32	54.99	49.45	tr|G3I6I6|G3I6I6_CRIGR	Tubulin alpha chain OS=Cricetulus griseus OX=10029 GN=I79_019110 PE=3 SV=1			0	99	FDGALNVDLTEFQTNLVPYPR				-0.00456502	2408.2	803.74	2408.2	803.741	3	16	18.1.1.1417.9	28.3854	1781.21	1585.33	28.41	0.15	2410.54
90	29.88	29.98	56.32	54.99	49.45	tr|G3I6I6|G3I6I6_CRIGR	Tubulin alpha chain OS=Cricetulus griseus OX=10029 GN=I79_019110 PE=3 SV=1			0	99	FDGALNVDLTEFQTNLVPYPR				-0.00456502	2408.2	803.74	2408.2	803.741	3	21	18.1.1.1418.10	28.4171	1781.21	1769.43	28.41	0.15	1533.67
90	29.88	29.98	56.32	54.99	49.45	tr|G3I6I6|G3I6I6_CRIGR	Tubulin alpha chain OS=Cricetulus griseus OX=10029 GN=I79_019110 PE=3 SV=1			0	99	FDGALNVDLTEFQTNLVPYPR				-0.00456502	2408.2	803.74	2408.2	803.741	3	19	18.1.1.1419.12	28.4495	1781.21	1596.22	28.41	0.15	1209.69
90	29.88	29.98	56.32	54.99	49.45	tr|G3I6I6|G3I6I6_CRIGR	Tubulin alpha chain OS=Cricetulus griseus OX=10029 GN=I79_019110 PE=3 SV=1			0	99	IHFPLATYAPVISAEK				-0.00238077	1755.95	586.325	1755.96	586.326	3	11	7.1.1.1154.6	21.0975	1855.74	1368.05	21.21	0.24	967.569
90	29.88	29.98	56.32	54.99	49.45	tr|G3I6I6|G3I6I6_CRIGR	Tubulin alpha chain OS=Cricetulus griseus OX=10029 GN=I79_019110 PE=3 SV=1			0	99	IHFPLATYAPVISAEK				-0.00238077	1755.95	586.325	1755.96	586.326	3	13	7.1.1.1155.5	21.1271	1855.74	1536.13	21.21	0.24	985.381
90	29.88	29.98	56.32	54.99	49.45	tr|G3I6I6|G3I6I6_CRIGR	Tubulin alpha chain OS=Cricetulus griseus OX=10029 GN=I79_019110 PE=3 SV=1			0	99	IHFPLATYAPVISAEK				-0.00238077	1755.95	586.325	1755.96	586.326	3	14	7.1.1.1157.6	21.1887	1855.74	1788.48	21.21	0.24	1175.22
90	29.88	29.98	56.32	54.99	49.45	tr|G3I6I6|G3I6I6_CRIGR	Tubulin alpha chain OS=Cricetulus griseus OX=10029 GN=I79_019110 PE=3 SV=1			0	99	IHFPLATYAPVISAEK				-0.00238077	1755.95	586.325	1755.96	586.326	3	15	7.1.1.1159.7	21.2506	1855.74	1780.33	21.21	0.24	1252.72
90	29.88	29.98	56.32	54.99	49.45	tr|G3I6I6|G3I6I6_CRIGR	Tubulin alpha chain OS=Cricetulus griseus OX=10029 GN=I79_019110 PE=3 SV=1			0	99	IHFPLATYAPVISAEK				-0.00238077	1755.95	586.325	1755.96	586.326	3	13	7.1.1.1160.10	21.2836	1855.74	1601.01	21.21	0.24	1134.3
90	29.88	29.98	56.32	54.99	49.45	tr|G3I6I6|G3I6I6_CRIGR	Tubulin alpha chain OS=Cricetulus griseus OX=10029 GN=I79_019110 PE=3 SV=1			0	99	IHFPLATYAPVISAEK				0.0051442	1755.96	586.328	1755.96	586.326	3	12	8.1.1.1165.8	21.2412	1562.98	851.77	21.41	0.24	460.309
90	29.88	29.98	56.32	54.99	49.45	tr|G3I6I6|G3I6I6_CRIGR	Tubulin alpha chain OS=Cricetulus griseus OX=10029 GN=I79_019110 PE=3 SV=1			0	99	IHFPLATYAPVISAEK				0.0051442	1755.96	586.328	1755.96	586.326	3	12	8.1.1.1166.7	21.2709	1562.98	1043.74	21.41	0.24	442.447
90	29.88	29.98	56.32	54.99	49.45	tr|G3I6I6|G3I6I6_CRIGR	Tubulin alpha chain OS=Cricetulus griseus OX=10029 GN=I79_019110 PE=3 SV=1			0	99	IHFPLATYAPVISAEK				0.0051442	1755.96	586.328	1755.96	586.326	3	11	8.1.1.1171.7	21.4236	1562.98	1477.48	21.41	0.24	657.799
90	29.88	29.98	56.32	54.99	49.45	tr|G3I6I6|G3I6I6_CRIGR	Tubulin alpha chain OS=Cricetulus griseus OX=10029 GN=I79_019110 PE=3 SV=1			0	99	IHFPLATYAPVISAEK				0.0399931	1756	586.339	1755.96	586.326	3	8	11.1.1.1153.5	21.2385	702.35	635.74	21.32	0.27	531.81
90	29.88	29.98	56.32	54.99	49.45	tr|G3I6I6|G3I6I6_CRIGR	Tubulin alpha chain OS=Cricetulus griseus OX=10029 GN=I79_019110 PE=3 SV=1			0	99	IHFPLATYAPVISAEK				0.0399931	1756	586.339	1755.96	586.326	3	11	11.1.1.1155.9	21.3028	702.35	688.09	21.32	0.27	615.769
90	29.88	29.98	56.32	54.99	49.45	tr|G3I6I6|G3I6I6_CRIGR	Tubulin alpha chain OS=Cricetulus griseus OX=10029 GN=I79_019110 PE=3 SV=1			0	99	IHFPLATYAPVISAEK				0.0399931	1756	586.339	1755.96	586.326	3	10	11.1.1.1156.5	21.3299	702.35	682.16	21.32	0.27	523.404
90	29.88	29.98	56.32	54.99	49.45	tr|G3I6I6|G3I6I6_CRIGR	Tubulin alpha chain OS=Cricetulus griseus OX=10029 GN=I79_019110 PE=3 SV=1			0	99	IHFPLATYAPVISAEK				0.0399931	1756	586.339	1755.96	586.326	3	9	11.1.1.1160.7	21.4539	702.35	252.89	21.32	0.27	509.744
90	29.88	29.98	56.32	54.99	49.45	tr|G3I6I6|G3I6I6_CRIGR	Tubulin alpha chain OS=Cricetulus griseus OX=10029 GN=I79_019110 PE=3 SV=1			0	99	IHFPLATYAPVISAEK				-0.0154186	1755.94	586.321	1755.96	586.326	3	10	12.1.1.1182.8	21.491	2264.18	958.33	21.66	0.21	568.536
90	29.88	29.98	56.32	54.99	49.45	tr|G3I6I6|G3I6I6_CRIGR	Tubulin alpha chain OS=Cricetulus griseus OX=10029 GN=I79_019110 PE=3 SV=1			0	99	IHFPLATYAPVISAEK				-0.0154186	1755.94	586.321	1755.96	586.326	3	13	12.1.1.1183.9	21.5226	2264.18	1257.97	21.66	0.21	616.92
90	29.88	29.98	56.32	54.99	49.45	tr|G3I6I6|G3I6I6_CRIGR	Tubulin alpha chain OS=Cricetulus griseus OX=10029 GN=I79_019110 PE=3 SV=1			0	99	IHFPLATYAPVISAEK				-0.0154186	1755.94	586.321	1755.96	586.326	3	13	12.1.1.1186.7	21.6129	2264.18	2116.6	21.66	0.21	922.187
90	29.88	29.98	56.32	54.99	49.45	tr|G3I6I6|G3I6I6_CRIGR	Tubulin alpha chain OS=Cricetulus griseus OX=10029 GN=I79_019110 PE=3 SV=1			0	99	IHFPLATYAPVISAEK				-0.0154186	1755.94	586.321	1755.96	586.326	3	14	12.1.1.1189.10	21.7072	2264.18	2025.89	21.66	0.21	867.598
90	29.88	29.98	56.32	54.99	49.45	tr|G3I6I6|G3I6I6_CRIGR	Tubulin alpha chain OS=Cricetulus griseus OX=10029 GN=I79_019110 PE=3 SV=1			0	99	IHFPLATYAPVISAEK				-0.0154186	1755.94	586.321	1755.96	586.326	3	10	12.1.1.1192.8	21.7978	2264.18	1006.42	21.66	0.21	524.405
90	29.88	29.98	56.32	54.99	49.45	tr|G3I6I6|G3I6I6_CRIGR	Tubulin alpha chain OS=Cricetulus griseus OX=10029 GN=I79_019110 PE=3 SV=1			0	99	IHFPLATYAPVISAEK				0.0836057	1756.04	586.354	1755.96	586.326	3	9	13.1.1.1206.6	21.9326	266.95	222.63	21.96	0.28	233.398
90	29.88	29.98	56.32	54.99	49.45	tr|G3I6I6|G3I6I6_CRIGR	Tubulin alpha chain OS=Cricetulus griseus OX=10029 GN=I79_019110 PE=3 SV=1			0	99	IHFPLATYAPVISAEK				0.00185977	1755.96	586.327	1755.96	586.326	3	13	17.1.1.1243.8	21.6622	3170.75	1066.08	21.83	0.21	589.601
90	29.88	29.98	56.32	54.99	49.45	tr|G3I6I6|G3I6I6_CRIGR	Tubulin alpha chain OS=Cricetulus griseus OX=10029 GN=I79_019110 PE=3 SV=1			0	99	IHFPLATYAPVISAEK				0.00185977	1755.96	586.327	1755.96	586.326	3	12	17.1.1.1244.10	21.6944	3170.75	1484.5	21.83	0.21	888.763
90	29.88	29.98	56.32	54.99	49.45	tr|G3I6I6|G3I6I6_CRIGR	Tubulin alpha chain OS=Cricetulus griseus OX=10029 GN=I79_019110 PE=3 SV=1			0	99	IHFPLATYAPVISAEK				0.00185977	1755.96	586.327	1755.96	586.326	3	17	17.1.1.1246.7	21.7529	3170.75	2362.31	21.83	0.21	1170.81
90	29.88	29.98	56.32	54.99	49.45	tr|G3I6I6|G3I6I6_CRIGR	Tubulin alpha chain OS=Cricetulus griseus OX=10029 GN=I79_019110 PE=3 SV=1			0	99	IHFPLATYAPVISAEK				0.00185977	1755.96	586.327	1755.96	586.326	3	16	17.1.1.1247.13	21.7883	3170.75	2859.35	21.83	0.21	1367.95
90	29.88	29.98	56.32	54.99	49.45	tr|G3I6I6|G3I6I6_CRIGR	Tubulin alpha chain OS=Cricetulus griseus OX=10029 GN=I79_019110 PE=3 SV=1			0	99	IHFPLATYAPVISAEK				-0.00179651	1755.95	586.325	1755.96	586.326	3	17	17.1.1.1249.11	21.8472	3170.75	3126.73	21.83	0.21	1299.75
90	29.88	29.98	56.32	54.99	49.45	tr|G3I6I6|G3I6I6_CRIGR	Tubulin alpha chain OS=Cricetulus griseus OX=10029 GN=I79_019110 PE=3 SV=1			0	99	IHFPLATYAPVISAEK				-0.00179651	1755.95	586.325	1755.96	586.326	3	15	17.1.1.1252.7	21.9357	3170.75	1817.84	21.83	0.21	881.408
90	29.88	29.98	56.32	54.99	49.45	tr|G3I6I6|G3I6I6_CRIGR	Tubulin alpha chain OS=Cricetulus griseus OX=10029 GN=I79_019110 PE=3 SV=1			0	99	IHFPLATYAPVISAEK				0.00577687	1755.96	586.328	1755.96	586.326	3	13	18.1.1.1189.7	21.5307	7780.8	1927.15	21.7	0.21	1044.22
90	29.88	29.98	56.32	54.99	49.45	tr|G3I6I6|G3I6I6_CRIGR	Tubulin alpha chain OS=Cricetulus griseus OX=10029 GN=I79_019110 PE=3 SV=1			0	99	IHFPLATYAPVISAEK				0.00577687	1755.96	586.328	1755.96	586.326	3	15	18.1.1.1191.4	21.5893	7780.8	3958.05	21.7	0.21	1429.35
90	29.88	29.98	56.32	54.99	49.45	tr|G3I6I6|G3I6I6_CRIGR	Tubulin alpha chain OS=Cricetulus griseus OX=10029 GN=I79_019110 PE=3 SV=1			0	99	IHFPLATYAPVISAEK				0.00577687	1755.96	586.328	1755.96	586.326	3	15	18.1.1.1192.10	21.6248	7780.8	5563.16	21.7	0.21	1954.82
90	29.88	29.98	56.32	54.99	49.45	tr|G3I6I6|G3I6I6_CRIGR	Tubulin alpha chain OS=Cricetulus griseus OX=10029 GN=I79_019110 PE=3 SV=1			0	99	IHFPLATYAPVISAEK				0.00577687	1755.96	586.328	1755.96	586.326	3	17	18.1.1.1194.7	21.683	7780.8	7497.44	21.7	0.21	2584.92
90	29.88	29.98	56.32	54.99	49.45	tr|G3I6I6|G3I6I6_CRIGR	Tubulin alpha chain OS=Cricetulus griseus OX=10029 GN=I79_019110 PE=3 SV=1			0	99	IHFPLATYAPVISAEK				0.00577687	1755.96	586.328	1755.96	586.326	3	17	18.1.1.1195.7	21.7135	7780.8	7704.42	21.7	0.21	2537.78
90	29.88	29.98	56.32	54.99	49.45	tr|G3I6I6|G3I6I6_CRIGR	Tubulin alpha chain OS=Cricetulus griseus OX=10029 GN=I79_019110 PE=3 SV=1			0	99	IHFPLATYAPVISAEK				0.00577687	1755.96	586.328	1755.96	586.326	3	15	18.1.1.1196.5	21.7424	7780.8	7341.89	21.7	0.21	2386.12
90	29.88	29.98	56.32	54.99	49.45	tr|G3I6I6|G3I6I6_CRIGR	Tubulin alpha chain OS=Cricetulus griseus OX=10029 GN=I79_019110 PE=3 SV=1			0	99	IHFPLATYAPVISAEK				0.00577687	1755.96	586.328	1755.96	586.326	3	15	18.1.1.1198.8	21.8057	7780.8	5009.28	21.7	0.21	1714.7
90	29.88	29.98	56.32	54.99	49.45	tr|G3I6I6|G3I6I6_CRIGR	Tubulin alpha chain OS=Cricetulus griseus OX=10029 GN=I79_019110 PE=3 SV=1			0	99	IHFPLATYAPVISAEK				-0.00348085	1755.95	586.325	1755.96	586.326	3	11	9.1.1.1187.9	21.8773	547.49	429.17	21.99	0.28	240.754
90	29.88	29.98	56.32	54.99	49.45	tr|G3I6I6|G3I6I6_CRIGR	Tubulin alpha chain OS=Cricetulus griseus OX=10029 GN=I79_019110 PE=3 SV=1			0	99	IHFPLATYAPVISAEK				0.0051442	1755.96	586.328	1755.96	586.326	3	9	8.1.1.1168.8	21.3328	1562.98	1356.09	21.41	0.24	671.459
90	29.88	29.98	56.32	54.99	49.45	tr|G3I6I6|G3I6I6_CRIGR	Tubulin alpha chain OS=Cricetulus griseus OX=10029 GN=I79_019110 PE=3 SV=1			0	99	IHFPLATYAPVISAEK				0.0836057	1756.04	586.354	1755.96	586.326	3	8	13.1.1.1208.6	21.9936	266.95	223.24	21.96	0.28	224.992
90	29.88	29.98	56.32	54.99	49.45	tr|G3I6I6|G3I6I6_CRIGR	Tubulin alpha chain OS=Cricetulus griseus OX=10029 GN=I79_019110 PE=3 SV=1			0	99	IHFPLATYAPVISAEK				-0.004826	1755.95	586.324	1755.96	586.326	3	9	16.1.1.1197.6	22.1428	656.94	634.52	22.13	0.31	667.356
90	29.88	29.98	56.32	54.99	49.45	tr|G3I6I6|G3I6I6_CRIGR	Tubulin alpha chain OS=Cricetulus griseus OX=10029 GN=I79_019110 PE=3 SV=1			0	98.81	IHFPLATYAPVISAEK				-0.00348085	1755.95	586.325	1755.96	586.326	3	7	9.1.1.1189.7	21.9367	547.49	439.14	21.99	0.28	336.371
90	29.88	29.98	56.32	54.99	49.45	tr|G3I6I6|G3I6I6_CRIGR	Tubulin alpha chain OS=Cricetulus griseus OX=10029 GN=I79_019110 PE=3 SV=1			0	96.45	IHFPLATYAPVISAEK				-0.004826	1755.95	586.324	1755.96	586.326	3	8	16.1.1.1195.9	22.0842	656.94	599.59	22.13	0.31	785.69
90	29.88	29.98	56.32	54.99	49.45	tr|G3I6I6|G3I6I6_CRIGR	Tubulin alpha chain OS=Cricetulus griseus OX=10029 GN=I79_019110 PE=3 SV=1			0	96.18	IHFPLATYAPVISAEK				-0.004826	1755.95	586.324	1755.96	586.326	3	8	16.1.1.1194.5	22.0503	656.94	501.63	22.13	0.31	803.603
90	29.88	29.98	56.32	54.99	49.45	tr|G3I6I6|G3I6I6_CRIGR	Tubulin alpha chain OS=Cricetulus griseus OX=10029 GN=I79_019110 PE=3 SV=1			0	92.85	IHFPLATYAPVISAEK				-0.00348085	1755.95	586.325	1755.96	586.326	3	7	9.1.1.1190.3	21.964	547.49	456.63	21.99	0.28	296.443
90	29.88	29.98	56.32	54.99	49.45	tr|G3I6I6|G3I6I6_CRIGR	Tubulin alpha chain OS=Cricetulus griseus OX=10029 GN=I79_019110 PE=3 SV=1			0	81.22	IHFPLATYAPVISAEK				-0.00348085	1755.95	586.325	1755.96	586.326	3	7	9.1.1.1186.8	21.8461	547.49	394.98	21.99	0.28	423.583
90	29.88	29.98	56.32	54.99	49.45	tr|G3I6I6|G3I6I6_CRIGR	Tubulin alpha chain OS=Cricetulus griseus OX=10029 GN=I79_019110 PE=3 SV=1			0	53.96	IHFPLATYAPVISAEK				0.0836057	1756.04	586.354	1755.96	586.326	3	6	13.1.1.1211.7	22.0863	266.95	208.2	21.96	0.28	223.942
90	29.88	29.98	56.32	54.99	49.45	tr|G3I6I6|G3I6I6_CRIGR	Tubulin alpha chain OS=Cricetulus griseus OX=10029 GN=I79_019110 PE=3 SV=1			0	52.18	IHFPLATYAPVISAEK				-0.00348085	1755.95	586.325	1755.96	586.326	3	5	9.1.1.1192.5	22.027	547.49	435.44	21.99	0.28	303.798
90	29.88	29.98	56.32	54.99	49.45	tr|G3I6I6|G3I6I6_CRIGR	Tubulin alpha chain OS=Cricetulus griseus OX=10029 GN=I79_019110 PE=3 SV=1			0	56.57	LIGQIVSSITASLR				0.0390003	1456.9	729.457	1456.86	729.438	2	5	16.1.1.1507.9	31.5881	283.53	265.29	31.58	0.4	382.604
90	29.88	29.98	56.32	54.99	49.45	tr|G3I6I6|G3I6I6_CRIGR	Tubulin alpha chain OS=Cricetulus griseus OX=10029 GN=I79_019110 PE=3 SV=1			0	97.57	NLDIERPTYTNLNR				0.00769429	1717.88	573.635	1717.87	573.632	3	10	21.1.1.829.13	12.8911	6296.62	5997.55	12.88	0.18	2726.37
90	29.88	29.98	56.32	54.99	49.45	tr|G3I6I6|G3I6I6_CRIGR	Tubulin alpha chain OS=Cricetulus griseus OX=10029 GN=I79_019110 PE=3 SV=1			0	99	QLFHPEQLITGK	Gln->pyro-Glu@N-term			-0.00847678	1392.73	697.373	1392.74	697.377	2	11	18.1.1.1190.14	21.5672	3900.34	3428.13	21.61	0.12	1495.29
90	29.88	29.98	56.32	54.99	49.45	tr|G3I6I6|G3I6I6_CRIGR	Tubulin alpha chain OS=Cricetulus griseus OX=10029 GN=I79_019110 PE=3 SV=1			0	99	QLFHPEQLITGK	Gln->pyro-Glu@N-term			-0.00847678	1392.73	697.373	1392.74	697.377	2	11	18.1.1.1191.12	21.596	3900.34	3854.58	21.61	0.12	1614.03
90	29.88	29.98	56.32	54.99	49.45	tr|G3I6I6|G3I6I6_CRIGR	Tubulin alpha chain OS=Cricetulus griseus OX=10029 GN=I79_019110 PE=3 SV=1			0	77.36	QLFHPEQLITGK				-0.00670572	1409.76	470.927	1409.77	470.93	3	8	19.1.1.1001.6	16.2491	2040.02	1902.22	16.27	0.12	523.404
90	29.88	29.98	56.32	54.99	49.45	tr|G3I6I6|G3I6I6_CRIGR	Tubulin alpha chain OS=Cricetulus griseus OX=10029 GN=I79_019110 PE=3 SV=1			0	99	QLFHPEQLITGKEDAANNYAR	Gln->pyro-Glu@N-term		missed K-E@12	0.00404476	2397.18	800.066	2397.17	800.064	3	15	12.1.1.1128.20	19.8527	2678.88	2582.78	19.86	0.12	2369.61
90	29.88	29.98	56.32	54.99	49.45	tr|G3I6I6|G3I6I6_CRIGR	Tubulin alpha chain OS=Cricetulus griseus OX=10029 GN=I79_019110 PE=3 SV=1			0	99	QLFHPEQLITGKEDAANNYAR	Gln->pyro-Glu@N-term		missed K-E@12	0.00404476	2397.18	800.066	2397.17	800.064	3	11	12.1.1.1131.20	19.9448	2678.88	1228.52	19.86	0.12	1184.67
90	29.88	29.98	56.32	54.99	49.45	tr|G3I6I6|G3I6I6_CRIGR	Tubulin alpha chain OS=Cricetulus griseus OX=10029 GN=I79_019110 PE=3 SV=1			0	99	QLFHPEQLITGKEDAANNYAR			missed K-E@12	0.0194429	2414.22	604.562	2414.2	604.557	4	14	20.1.1.996.12	15.8934	5310.77	5245.96	15.91	0.12	1898.58
90	29.88	29.98	56.32	54.99	49.45	tr|G3I6I6|G3I6I6_CRIGR	Tubulin alpha chain OS=Cricetulus griseus OX=10029 GN=I79_019110 PE=3 SV=1			0	99	QLFHPEQLITGKEDAANNYAR			missed K-E@12	0.0194429	2414.22	604.562	2414.2	604.557	4	13	20.1.1.998.10	15.9526	5310.77	4251.19	15.91	0.12	2388.33
90	29.88	29.98	56.32	54.99	49.45	tr|G3I6I6|G3I6I6_CRIGR	Tubulin alpha chain OS=Cricetulus griseus OX=10029 GN=I79_019110 PE=3 SV=1			0	99	QLFHPEQLITGKEDAANNYAR	Gln->pyro-Glu@N-term		missed K-E@12	-0.00882458	2397.16	800.062	2397.17	800.064	3	16	20.1.1.1132.17	20.0145	5369.85	5086.37	20.03	0.12	2623.28
90	29.88	29.98	56.32	54.99	49.45	tr|G3I6I6|G3I6I6_CRIGR	Tubulin alpha chain OS=Cricetulus griseus OX=10029 GN=I79_019110 PE=3 SV=1			0	99	QLFHPEQLITGKEDAANNYAR	Gln->pyro-Glu@N-term		missed K-E@12	-0.00882458	2397.16	800.062	2397.17	800.064	3	13	20.1.1.1135.14	20.1029	5369.85	2703.68	20.03	0.12	1492.94
90	29.88	29.98	56.32	54.99	49.45	tr|G3I6I6|G3I6I6_CRIGR	Tubulin alpha chain OS=Cricetulus griseus OX=10029 GN=I79_019110 PE=3 SV=1			0	99	QLFHPEQLITGKEDAANNYAR			missed K-E@12	0.0194429	2414.22	604.562	2414.2	604.557	4	10	20.1.1.994.9	15.8298	5310.77	3133.06	15.91	0.12	993.087
90	29.88	29.98	56.32	54.99	49.45	tr|G3I6I6|G3I6I6_CRIGR	Tubulin alpha chain OS=Cricetulus griseus OX=10029 GN=I79_019110 PE=3 SV=1			0	99	QLFHPEQLITGKEDAANNYAR	Gln->pyro-Glu@N-term; Oxidation(K)@12	Oxidation(K)@96	missed K-E@12	0.0145871	2413.18	604.303	2413.17	604.299	4	14	7.1.1.960.11	15.2262	1466.06	1093.43	15.28	0.18	1618.03
90	29.88	29.98	56.32	54.99	49.45	tr|G3I6I6|G3I6I6_CRIGR	Tubulin alpha chain OS=Cricetulus griseus OX=10029 GN=I79_019110 PE=3 SV=1			0	99	QLFHPEQLITGKEDAANNYAR	Deamidated(Q)@7		missed K-E@12	0.0276242	2415.21	806.077	2415.18	806.068	3	14	7.1.1.962.16	15.2889	99.8619	99.8619			2109.08
90	29.88	29.98	56.32	54.99	49.45	tr|G3I6I6|G3I6I6_CRIGR	Tubulin alpha chain OS=Cricetulus griseus OX=10029 GN=I79_019110 PE=3 SV=1			0	99	QLFHPEQLITGKEDAANNYAR	Gln->pyro-Glu@N-term		missed K-E@12	0.0104343	2397.18	800.068	2397.17	800.064	3	17	19.1.1.1120.19	19.8419	3755.5	3425.77	19.88	0.12	2111.82
90	29.88	29.98	56.32	54.99	49.45	tr|G3I6I6|G3I6I6_CRIGR	Tubulin alpha chain OS=Cricetulus griseus OX=10029 GN=I79_019110 PE=3 SV=1			0	99	QLFHPEQLITGKEDAANNYAR	Gln->pyro-Glu@N-term		missed K-E@12	0.0104343	2397.18	800.068	2397.17	800.064	3	12	19.1.1.1123.19	19.9335	3755.5	2403.12	19.88	0.12	2156.66
90	29.88	29.98	56.32	54.99	49.45	tr|G3I6I6|G3I6I6_CRIGR	Tubulin alpha chain OS=Cricetulus griseus OX=10029 GN=I79_019110 PE=3 SV=1			0	99	QLFHPEQLITGKEDAANNYAR	Gln->pyro-Glu@N-term		missed K-E@12	0.0104343	2397.18	800.068	2397.17	800.064	3	18	19.1.1.1121.18	19.8716	3755.5	3748.83	19.88	0.12	2210.05
90	29.88	29.98	56.32	54.99	49.45	tr|G3I6I6|G3I6I6_CRIGR	Tubulin alpha chain OS=Cricetulus griseus OX=10029 GN=I79_019110 PE=3 SV=1			0	41.93	QLFHPEQLITGKEDAANNYAR	Gln->pyro-Glu@N-term; Lys->Allysine(K)@12; Deamidated(N)@17	Lys->Allysine(K)@96	missed K-E@12	0.0387943	2397.16	800.062	2397.12	800.049	3	9	20.1.1.1141.17	20.2877	5369.85	334.38	20.03	0.12	699.579
90	29.88	29.98	56.32	54.99	49.45	tr|G3I6I6|G3I6I6_CRIGR	Tubulin alpha chain OS=Cricetulus griseus OX=10029 GN=I79_019110 PE=3 SV=1			0	33.13	QLFHPEQLITGKEDAANNYAR	Gln->pyro-Glu@N-term		missed K-E@12	-0.00882458	2397.16	800.062	2397.17	800.064	3	6	20.1.1.1141.17	20.2877	5369.85	334.38	20.03	0.12	699.579
90	29.88	29.98	56.32	54.99	49.45	tr|G3I6I6|G3I6I6_CRIGR	Tubulin alpha chain OS=Cricetulus griseus OX=10029 GN=I79_019110 PE=3 SV=1			0	99	SIQFVDWCPTGFK	Propionamide(C)@8			-0.00446773	1597.76	799.885	1597.76	799.887	2	14	17.1.1.1297.16	23.267	1419.43	1035.16	23.22	0.09	912.13
90	29.88	29.98	56.32	54.99	49.45	tr|G3I6I6|G3I6I6_CRIGR	Tubulin alpha chain OS=Cricetulus griseus OX=10029 GN=I79_019110 PE=3 SV=1			0	39.54	SIQFVDWCPTGFK	Propionamide(C)@8			-0.00446773	1597.76	799.885	1597.76	799.887	2	8	17.1.1.1294.17	23.1773	1419.43	901.06	23.22	0.09	1965.73
90	29.88	29.98	56.32	54.99	49.45	tr|G3I6I6|G3I6I6_CRIGR	Tubulin alpha chain OS=Cricetulus griseus OX=10029 GN=I79_019110 PE=3 SV=1			0	99	TIGGGDDSFNTFFSETGAGK				-0.0121795	2006.87	1004.44	2006.89	1004.45	2	17	21.1.1.1106.19	21.2316	3673.55	3057.53	21.27	0.15	1908.4
90	29.88	29.98	56.32	54.99	49.45	tr|G3I6I6|G3I6I6_CRIGR	Tubulin alpha chain OS=Cricetulus griseus OX=10029 GN=I79_019110 PE=3 SV=1			0	99	TIGGGDDSFNTFFSETGAGK				-0.0121795	2006.87	1004.44	2006.89	1004.45	2	18	21.1.1.1107.20	21.2628	3673.55	3564.87	21.27	0.15	2154.31
90	29.88	29.98	56.32	54.99	49.45	tr|G3I6I6|G3I6I6_CRIGR	Tubulin alpha chain OS=Cricetulus griseus OX=10029 GN=I79_019110 PE=3 SV=1			0	99	TIGGGDDSFNTFFSETGAGK				-0.0121795	2006.87	1004.44	2006.89	1004.45	2	18	21.1.1.1109.20	21.3234	3673.55	2987.82	21.27	0.15	1854.75
90	29.88	29.98	56.32	54.99	49.45	tr|G3I6I6|G3I6I6_CRIGR	Tubulin alpha chain OS=Cricetulus griseus OX=10029 GN=I79_019110 PE=3 SV=1			0	99	TIGGGDDSFNTFFSETGAGK				-0.0121795	2006.87	1004.44	2006.89	1004.45	2	11	21.1.1.1112.20	21.4143	3673.55	1119.42	21.27	0.15	737.606
90	29.88	29.98	56.32	54.99	49.45	tr|G3I6I6|G3I6I6_CRIGR	Tubulin alpha chain OS=Cricetulus griseus OX=10029 GN=I79_019110 PE=3 SV=1			0	99	TIGGGDDSFNTFFSETGAGK				0.00587695	2006.89	669.971	2006.89	669.969	3	11	21.1.1.1108.7	21.2822	2153.4	2078.96	21.27	0.15	827.819
90	29.88	29.98	56.32	54.99	49.45	tr|G3I6I6|G3I6I6_CRIGR	Tubulin alpha chain OS=Cricetulus griseus OX=10029 GN=I79_019110 PE=3 SV=1			0	99	TIGGGDDSFNTFFSETGAGK				0.00587695	2006.89	669.971	2006.89	669.969	3	10	21.1.1.1113.7	21.4337	2153.4	553.74	21.27	0.15	459.308
90	29.88	29.98	56.32	54.99	49.45	tr|G3I6I6|G3I6I6_CRIGR	Tubulin alpha chain OS=Cricetulus griseus OX=10029 GN=I79_019110 PE=3 SV=1			0	97.94	TIGGGDDSFNTFFSETGAGK				-0.0121795	2006.87	1004.44	2006.89	1004.45	2	9	21.1.1.1115.21	21.5062	3673.55	384.77	21.27	0.15	585.948
90	29.88	29.98	56.32	54.99	49.45	tr|G3I6I6|G3I6I6_CRIGR	Tubulin alpha chain OS=Cricetulus griseus OX=10029 GN=I79_019110 PE=3 SV=1			0	97.84	TIGGGDDSFNTFFSETGAGK				0.00587695	2006.89	669.971	2006.89	669.969	3	8	21.1.1.1110.5	21.3412	2153.4	1413.05	21.27	0.15	607.313
90	29.88	29.98	56.32	54.99	49.45	tr|G3I6I6|G3I6I6_CRIGR	Tubulin alpha chain OS=Cricetulus griseus OX=10029 GN=I79_019110 PE=3 SV=1			0	97.12	TIGGGDDSFNTFFSETGAGK				0.0068721	2006.89	669.971	2006.89	669.969	3	8	20.1.1.1165.10	21.0089	1219.63	1210.89	21.03	0.15	596.906
90	29.88	29.98	56.32	54.99	49.45	tr|G3I6I6|G3I6I6_CRIGR	Tubulin alpha chain OS=Cricetulus griseus OX=10029 GN=I79_019110 PE=3 SV=1			0	76.11	TIGGGDDSFNTFFSETGAGK				0.00587695	2006.89	669.971	2006.89	669.969	3	6	21.1.1.1111.10	21.3757	2153.4	998.69	21.27	0.15	472.968
90	29.88	29.98	56.32	54.99	49.45	tr|G3I6I6|G3I6I6_CRIGR	Tubulin alpha chain OS=Cricetulus griseus OX=10029 GN=I79_019110 PE=3 SV=1			0	71.92	TIGGGDDSFNTFFSETGAGK				0.0068721	2006.89	669.971	2006.89	669.969	3	6	20.1.1.1167.11	21.0707	1219.63	951.76	21.03	0.15	451.953
90	29.88	29.98	56.32	54.99	49.45	tr|G3I6I6|G3I6I6_CRIGR	Tubulin alpha chain OS=Cricetulus griseus OX=10029 GN=I79_019110 PE=3 SV=1			0	99	VGINYQPPTVVPGGDLAK				-0.00487382	1823.97	912.994	1823.98	912.996	2	10	20.1.1.1075.19	18.2838	7895.14	2144.14	18.42	0.15	1103.02
90	29.88	29.98	56.32	54.99	49.45	tr|G3I6I6|G3I6I6_CRIGR	Tubulin alpha chain OS=Cricetulus griseus OX=10029 GN=I79_019110 PE=3 SV=1			0	99	VGINYQPPTVVPGGDLAK				-0.00487382	1823.97	912.994	1823.98	912.996	2	13	20.1.1.1076.20	18.315	7895.14	3589.28	18.42	0.15	1553.13
90	29.88	29.98	56.32	54.99	49.45	tr|G3I6I6|G3I6I6_CRIGR	Tubulin alpha chain OS=Cricetulus griseus OX=10029 GN=I79_019110 PE=3 SV=1			0	99	VGINYQPPTVVPGGDLAK				-0.00487382	1823.97	912.994	1823.98	912.996	2	13	20.1.1.1078.21	18.3766	7895.14	6968.41	18.42	0.15	2877.12
90	29.88	29.98	56.32	54.99	49.45	tr|G3I6I6|G3I6I6_CRIGR	Tubulin alpha chain OS=Cricetulus griseus OX=10029 GN=I79_019110 PE=3 SV=1			0	99	VGINYQPPTVVPGGDLAK				-0.00487382	1823.97	912.994	1823.98	912.996	2	16	20.1.1.1079.21	18.4068	7895.14	7745.63	18.42	0.15	2964.12
90	29.88	29.98	56.32	54.99	49.45	tr|G3I6I6|G3I6I6_CRIGR	Tubulin alpha chain OS=Cricetulus griseus OX=10029 GN=I79_019110 PE=3 SV=1			0	99	VGINYQPPTVVPGGDLAK				-0.0027628	1823.98	608.999	1823.98	609	3	13	20.1.1.1080.10	18.4279	4785.3	4612.83	18.42	0.15	1348.59
90	29.88	29.98	56.32	54.99	49.45	tr|G3I6I6|G3I6I6_CRIGR	Tubulin alpha chain OS=Cricetulus griseus OX=10029 GN=I79_019110 PE=3 SV=1			0	99	VGINYQPPTVVPGGDLAK				-0.00640784	1823.97	912.993	1823.98	912.996	2	14	20.1.1.1081.20	18.4664	7895.14	5793.43	18.42	0.15	2434.71
90	29.88	29.98	56.32	54.99	49.45	tr|G3I6I6|G3I6I6_CRIGR	Tubulin alpha chain OS=Cricetulus griseus OX=10029 GN=I79_019110 PE=3 SV=1			0	99	VGINYQPPTVVPGGDLAK				0.003019	1823.98	912.998	1823.98	912.996	2	10	19.1.1.1072.21	18.3856	2920.89	1771.83	18.33	0.15	1001.99
90	29.88	29.98	56.32	54.99	49.45	tr|G3I6I6|G3I6I6_CRIGR	Tubulin alpha chain OS=Cricetulus griseus OX=10029 GN=I79_019110 PE=3 SV=1			0	99	VGINYQPPTVVPGGDLAK				-0.0033839	1823.97	608.999	1823.98	609	3	11	20.1.1.1082.8	18.4867	4785.3	2763.16	18.42	0.15	875.053
90	29.88	29.98	56.32	54.99	49.45	tr|G3I6I6|G3I6I6_CRIGR	Tubulin alpha chain OS=Cricetulus griseus OX=10029 GN=I79_019110 PE=3 SV=1			0	99	VGINYQPPTVVPGGDLAK				-0.0027628	1823.98	608.999	1823.98	609	3	10	20.1.1.1077.10	18.3369	4785.3	2839.64	18.42	0.15	994.588
90	29.88	29.98	56.32	54.99	49.45	tr|G3I6I6|G3I6I6_CRIGR	Tubulin alpha chain OS=Cricetulus griseus OX=10029 GN=I79_019110 PE=3 SV=1			0	99	VGINYQPPTVVPGGDLAK				0.003019	1823.98	912.998	1823.98	912.996	2	10	19.1.1.1070.21	18.3249	2920.89	2903.41	18.33	0.15	1477.22
90	29.88	29.98	56.32	54.99	49.45	tr|G3I6I6|G3I6I6_CRIGR	Tubulin alpha chain OS=Cricetulus griseus OX=10029 GN=I79_019110 PE=3 SV=1			0	99	VGINYQPPTVVPGGDLAK				-0.0033839	1823.97	608.999	1823.98	609	3	9	20.1.1.1083.7	18.5162	4785.3	1790.54	18.42	0.15	627.328
90	29.88	29.98	56.32	54.99	49.45	tr|G3I6I6|G3I6I6_CRIGR	Tubulin alpha chain OS=Cricetulus griseus OX=10029 GN=I79_019110 PE=3 SV=1			0	95.5	VGINYQPPTVVPGGDLAK				0.00430862	1823.98	912.999	1823.98	912.996	2	6	8.1.1.1059.21	18.0272	30.2394	30.2394			473.669
90	29.88	29.98	56.32	54.99	49.45	tr|G3I6I6|G3I6I6_CRIGR	Tubulin alpha chain OS=Cricetulus griseus OX=10029 GN=I79_019110 PE=3 SV=1			0	73.52	VGINYQPPTVVPGGDLAK				-0.0033839	1823.97	608.999	1823.98	609	3	8	20.1.1.1084.7	18.5466	4785.3	1001.8	18.42	0.15	914.081
91	29.6	29.66	38.36	38.36	38.36	tr|G3I9L7|G3I9L7_CRIGR	EGF-containing fibulin-like extracellular matrix protein 1 OS=Cricetulus griseus OX=10029 GN=I79_020269 PE=4 SV=1			2	99	CQDPYVLTSENR	Propionamide(C)@1		cleaved P-C@N-term	0.00997723	1494.69	748.351	1494.68	748.346	2	16	22.1.1.798.16	10.0604	3475.43	3359.17	10.07	0.18	2568
91	29.6	29.66	38.36	38.36	38.36	tr|G3I9L7|G3I9L7_CRIGR	EGF-containing fibulin-like extracellular matrix protein 1 OS=Cricetulus griseus OX=10029 GN=I79_020269 PE=4 SV=1			2	99	CVCPVSNAMCR	Propionamide(C)@1; Propionamide(C)@3; Propionamide(C)@10			-0.00647261	1394.59	698.3	1394.59	698.304	2	13	19.1.1.778.20	9.60438	2036.86	1846.5	9.62	0.09	1534.12
91	29.6	29.66	38.36	38.36	38.36	tr|G3I9L7|G3I9L7_CRIGR	EGF-containing fibulin-like extracellular matrix protein 1 OS=Cricetulus griseus OX=10029 GN=I79_020269 PE=4 SV=1			2	99	CVNHYGGYLCLPK	Propionamide(C)@1; Propionamide(C)@10			0.00350287	1607.76	536.928	1607.76	536.927	3	14	19.1.1.916.7	13.6808	5561.59	4192.74	13.76	0.21	2151.61
91	29.6	29.66	38.36	38.36	38.36	tr|G3I9L7|G3I9L7_CRIGR	EGF-containing fibulin-like extracellular matrix protein 1 OS=Cricetulus griseus OX=10029 GN=I79_020269 PE=4 SV=1			2	99	DIDECDIVPDACK	Propionamide(C)@5; Propionamide(C)@12			0.00868931	1576.68	789.349	1576.67	789.345	2	19	22.1.1.929.20	13.9796	6533.85	6075.11	13.96	0.12	4007.42
91	29.6	29.66	38.36	38.36	38.36	tr|G3I9L7|G3I9L7_CRIGR	EGF-containing fibulin-like extracellular matrix protein 1 OS=Cricetulus griseus OX=10029 GN=I79_020269 PE=4 SV=1			2	99	DIDECDIVPDACKGGMK	Propionamide(C)@5; Propionamide(C)@12		missed K-G@13	0.00615129	1949.86	650.96	1949.85	650.958	3	13	22.1.1.914.15	13.5231	5761.71	5157.03	13.57	0.15	2723.81
91	29.6	29.66	38.36	38.36	38.36	tr|G3I9L7|G3I9L7_CRIGR	EGF-containing fibulin-like extracellular matrix protein 1 OS=Cricetulus griseus OX=10029 GN=I79_020269 PE=4 SV=1			2	99	EGPQSIVYK				-0.00242644	1019.53	510.77	1019.53	510.772	2	14	22.1.1.759.9	8.88037	46197.2	36620.1	8.93	0.12	11938.2
91	29.6	29.66	38.36	38.36	38.36	tr|G3I9L7|G3I9L7_CRIGR	EGF-containing fibulin-like extracellular matrix protein 1 OS=Cricetulus griseus OX=10029 GN=I79_020269 PE=4 SV=1			2	99	FSCMCPQGYQVVR	Propionamide(C)@3; Oxidation(M)@4; Propionamide(C)@5			0.00320409	1674.73	838.375	1674.73	838.373	2	12	19.1.1.835.21	11.2942	968.94	959.47	11.28	0.09	744.211
91	29.6	29.66	38.36	38.36	38.36	tr|G3I9L7|G3I9L7_CRIGR	EGF-containing fibulin-like extracellular matrix protein 1 OS=Cricetulus griseus OX=10029 GN=I79_020269 PE=4 SV=1			2	99	GSFTCQCLPGYQK	Propionamide(C)@5; Propionamide(C)@7			0.00267305	1572.71	787.362	1572.71	787.361	2	16	20.1.1.868.21	12.035	2805.44	2536.9	12.07	0.12	2370.66
91	29.6	29.66	38.36	38.36	38.36	tr|G3I9L7|G3I9L7_CRIGR	EGF-containing fibulin-like extracellular matrix protein 1 OS=Cricetulus griseus OX=10029 GN=I79_020269 PE=4 SV=1			2	99	IKSGNENGEFYLR	Deamidated(N)@7		missed K-S@2	-0.00481837	1526.73	509.918	1526.74	509.919	3	13	22.1.1.810.6	10.415	5434.23	4656.39	10.38	0.15	2047.54
91	29.6	29.66	38.36	38.36	38.36	tr|G3I9L7|G3I9L7_CRIGR	EGF-containing fibulin-like extracellular matrix protein 1 OS=Cricetulus griseus OX=10029 GN=I79_020269 PE=4 SV=1			2	99	IPSNPSHR				0.00242261	906.47	454.242	906.467	454.241	2	8	22.1.1.700.8	7.09828	344.34	334.37	7.11	0.12	310.103
91	29.6	29.66	38.36	38.36	38.36	tr|G3I9L7|G3I9L7_CRIGR	EGF-containing fibulin-like extracellular matrix protein 1 OS=Cricetulus griseus OX=10029 GN=I79_020269 PE=4 SV=1			2	99	LSCEDIDECR	Propionamide(C)@3; Propionamide(C)@9			-0.00200813	1323.54	662.778	1323.54	662.779	2	14	23.1.1.676.19	8.91108	7091.48	4702.7	8.95	0.09	3449.17
91	29.6	29.66	38.36	38.36	38.36	tr|G3I9L7|G3I9L7_CRIGR	EGF-containing fibulin-like extracellular matrix protein 1 OS=Cricetulus griseus OX=10029 GN=I79_020269 PE=4 SV=1			2	99	NPCQDPYVLTSENR	Propionamide(C)@3			0.00785385	1705.78	569.601	1705.77	569.598	3	16	22.1.1.822.11	10.7828	9000.29	8421.91	10.77	0.12	4785.18
91	29.6	29.66	38.36	38.36	38.36	tr|G3I9L7|G3I9L7_CRIGR	EGF-containing fibulin-like extracellular matrix protein 1 OS=Cricetulus griseus OX=10029 GN=I79_020269 PE=4 SV=1			2	99	SGNENGEFYLR				-0.00169068	1284.57	643.293	1284.57	643.294	2	12	9.1.1.834.17	11.1546	1389.88	1074.3	11.2	0.25	937.986
91	29.6	29.66	38.36	38.36	38.36	tr|G3I9L7|G3I9L7_CRIGR	EGF-containing fibulin-like extracellular matrix protein 1 OS=Cricetulus griseus OX=10029 GN=I79_020269 PE=4 SV=1			2	99	SVPSDIFQIQATTIYANTINTFR				0.010533	2599.34	867.454	2599.33	867.45	3	23	7.1.1.1470.9	30.7013	3467.66	2886.23	30.65	0.15	2286.01
91	29.6	29.66	38.36	38.36	38.36	tr|G3I9L7|G3I9L7_CRIGR	EGF-containing fibulin-like extracellular matrix protein 1 OS=Cricetulus griseus OX=10029 GN=I79_020269 PE=4 SV=1			1.23657	98.12	EDQVCINLR	Propionamide(C)@5			0.0136087	1159.58	580.797	1159.57	580.79	2	9	22.1.1.852.9	11.6804	5637.57	5332.01	11.82	0.68	2753.6
91	29.6	29.66	38.36	38.36	38.36	tr|G3I9L7|G3I9L7_CRIGR	EGF-containing fibulin-like extracellular matrix protein 1 OS=Cricetulus griseus OX=10029 GN=I79_020269 PE=4 SV=1			0.360514	98.83	TCQDINECETTNECR	Propionamide(C)@2; Deamidated(Q)@3; Propionamide(C)@8; Propionamide(C)@14			0.030514	1971.79	986.903	1971.76	986.888	2	12	23.1.1.641.21	7.86517	1849.62	1835.46	7.85	0.09	3396.14
91	29.6	29.66	38.36	38.36	38.36	tr|G3I9L7|G3I9L7_CRIGR	EGF-containing fibulin-like extracellular matrix protein 1 OS=Cricetulus griseus OX=10029 GN=I79_020269 PE=4 SV=1			0	97.83	CPVSNAMCR	Propionamide(C)@1; Oxidation(M)@7; Propionamide(C)@8		cleaved V-C@N-term	-0.00526508	1137.47	569.741	1137.47	569.744	2	9	20.1.1.710.16	7.31358	233.02	232.75	7.32	0.09	212.814
91	29.6	29.66	38.36	38.36	38.36	tr|G3I9L7|G3I9L7_CRIGR	EGF-containing fibulin-like extracellular matrix protein 1 OS=Cricetulus griseus OX=10029 GN=I79_020269 PE=4 SV=1			0	99	CVCPVSNAMCR	Propionamide(C)@1; Propionamide(C)@3; Oxidation(M)@9; Propionamide(C)@10			-0.00555363	1410.58	706.298	1410.59	706.301	2	13	20.1.1.740.21	8.18192	3505.72	3213.02	8.16	0.09	2802.83
91	29.6	29.66	38.36	38.36	38.36	tr|G3I9L7|G3I9L7_CRIGR	EGF-containing fibulin-like extracellular matrix protein 1 OS=Cricetulus griseus OX=10029 GN=I79_020269 PE=4 SV=1			0	99	CVCPVSNAMCR	Propionamide(C)@1; Propionamide(C)@3; Propionamide(C)@10			-0.00743694	1394.59	698.3	1394.59	698.304	2	13	20.1.1.784.20	9.5056	6208.94	5883.54	9.52	0.09	4240.64
91	29.6	29.66	38.36	38.36	38.36	tr|G3I9L7|G3I9L7_CRIGR	EGF-containing fibulin-like extracellular matrix protein 1 OS=Cricetulus griseus OX=10029 GN=I79_020269 PE=4 SV=1			0	99	CVCPVSNAMCR	Propionamide(C)@1; Propionamide(C)@3; Propionamide(C)@10			-0.00743694	1394.59	698.3	1394.59	698.304	2	13	20.1.1.785.21	9.5367	6208.94	5740.02	9.52	0.09	3608.24
91	29.6	29.66	38.36	38.36	38.36	tr|G3I9L7|G3I9L7_CRIGR	EGF-containing fibulin-like extracellular matrix protein 1 OS=Cricetulus griseus OX=10029 GN=I79_020269 PE=4 SV=1			0	99	CVCPVSNAMCR	Propionamide(C)@1; Propionamide(C)@3; Propionamide(C)@10			-0.00743694	1394.59	698.3	1394.59	698.304	2	11	20.1.1.787.19	9.59555	6208.94	2554.88	9.52	0.09	1497.11
91	29.6	29.66	38.36	38.36	38.36	tr|G3I9L7|G3I9L7_CRIGR	EGF-containing fibulin-like extracellular matrix protein 1 OS=Cricetulus griseus OX=10029 GN=I79_020269 PE=4 SV=1			0	99	CVCPVSNAMCR	Propionamide(C)@1; Propionamide(C)@3; Oxidation(M)@9; Propionamide(C)@10			-0.00661696	1410.58	706.298	1410.59	706.301	2	12	21.1.1.678.19	8.34125	4184.49	4124.65	8.32	0.09	4188.05
91	29.6	29.66	38.36	38.36	38.36	tr|G3I9L7|G3I9L7_CRIGR	EGF-containing fibulin-like extracellular matrix protein 1 OS=Cricetulus griseus OX=10029 GN=I79_020269 PE=4 SV=1			0	99	CVCPVSNAMCR	Propionamide(C)@1; Propionamide(C)@3; Oxidation(M)@9; Propionamide(C)@10			0.0298081	1410.62	706.316	1410.59	706.301	2	11	19.1.1.731.14	8.20802	43.8272	43.8272			542.148
91	29.6	29.66	38.36	38.36	38.36	tr|G3I9L7|G3I9L7_CRIGR	EGF-containing fibulin-like extracellular matrix protein 1 OS=Cricetulus griseus OX=10029 GN=I79_020269 PE=4 SV=1			0	98.67	CVCPVSNAMCR	Propionamide(C)@1; Propionamide(C)@3; Propionamide(C)@10			-0.00647261	1394.59	698.3	1394.59	698.304	2	7	19.1.1.782.20	9.72402	2036.86	478.94	9.62	0.09	429.838
91	29.6	29.66	38.36	38.36	38.36	tr|G3I9L7|G3I9L7_CRIGR	EGF-containing fibulin-like extracellular matrix protein 1 OS=Cricetulus griseus OX=10029 GN=I79_020269 PE=4 SV=1			0	74.28	CVCPVSNAMCR	Propionamide(C)@1; Propionamide(C)@3; Oxidation(M)@9; Propionamide(C)@10			-0.00864387	1410.58	706.297	1410.59	706.301	2	7	19.1.1.730.10	8.17787	52.6081	52.6081			523.182
91	29.6	29.66	38.36	38.36	38.36	tr|G3I9L7|G3I9L7_CRIGR	EGF-containing fibulin-like extracellular matrix protein 1 OS=Cricetulus griseus OX=10029 GN=I79_020269 PE=4 SV=1			0	48.17	CVCPVSNAMCR	Propionamide(C)@1; Propionamide(C)@3; Oxidation(M)@9; Propionamide(C)@10			-0.00555363	1410.58	706.298	1410.59	706.301	2	6	20.1.1.745.20	8.32553	3505.72	500.66	8.16	0.09	480.323
91	29.6	29.66	38.36	38.36	38.36	tr|G3I9L7|G3I9L7_CRIGR	EGF-containing fibulin-like extracellular matrix protein 1 OS=Cricetulus griseus OX=10029 GN=I79_020269 PE=4 SV=1			0	99	CVNHYGGYLCLPK	Propionamide(C)@1; Propionamide(C)@10			0.00117775	1607.76	536.927	1607.76	536.927	3	14	19.1.1.917.9	13.7119	5561.59	4986.46	13.76	0.21	2381.27
91	29.6	29.66	38.36	38.36	38.36	tr|G3I9L7|G3I9L7_CRIGR	EGF-containing fibulin-like extracellular matrix protein 1 OS=Cricetulus griseus OX=10029 GN=I79_020269 PE=4 SV=1			0	99	CVNHYGGYLCLPK	Propionamide(C)@1; Propionamide(C)@10			0.00117775	1607.76	536.927	1607.76	536.927	3	13	19.1.1.918.10	13.7422	5561.59	5441.34	13.76	0.21	2309.87
91	29.6	29.66	38.36	38.36	38.36	tr|G3I9L7|G3I9L7_CRIGR	EGF-containing fibulin-like extracellular matrix protein 1 OS=Cricetulus griseus OX=10029 GN=I79_020269 PE=4 SV=1			0	99	CVNHYGGYLCLPK	Propionamide(C)@1; Propionamide(C)@10			0.00117775	1607.76	536.927	1607.76	536.927	3	13	19.1.1.920.10	13.8014	5561.59	4902.42	13.76	0.21	2047.33
91	29.6	29.66	38.36	38.36	38.36	tr|G3I9L7|G3I9L7_CRIGR	EGF-containing fibulin-like extracellular matrix protein 1 OS=Cricetulus griseus OX=10029 GN=I79_020269 PE=4 SV=1			0	99	CVNHYGGYLCLPK	Propionamide(C)@1; Propionamide(C)@10			0.00988357	1607.77	536.93	1607.76	536.927	3	13	20.1.1.918.12	13.5313	14186.4	5556.29	13.64	0.15	2028.82
91	29.6	29.66	38.36	38.36	38.36	tr|G3I9L7|G3I9L7_CRIGR	EGF-containing fibulin-like extracellular matrix protein 1 OS=Cricetulus griseus OX=10029 GN=I79_020269 PE=4 SV=1			0	99	CVNHYGGYLCLPK	Propionamide(C)@1; Propionamide(C)@10			0.00527652	1607.76	804.889	1607.76	804.887	2	13	20.1.1.919.20	13.5672	4478.31	3077.28	13.64	0.18	2160.82
91	29.6	29.66	38.36	38.36	38.36	tr|G3I9L7|G3I9L7_CRIGR	EGF-containing fibulin-like extracellular matrix protein 1 OS=Cricetulus griseus OX=10029 GN=I79_020269 PE=4 SV=1			0	99	CVNHYGGYLCLPK	Propionamide(C)@1; Propionamide(C)@10			0.00988357	1607.77	536.93	1607.76	536.927	3	14	20.1.1.920.7	13.5856	14186.4	10323.7	13.64	0.15	3593.78
91	29.6	29.66	38.36	38.36	38.36	tr|G3I9L7|G3I9L7_CRIGR	EGF-containing fibulin-like extracellular matrix protein 1 OS=Cricetulus griseus OX=10029 GN=I79_020269 PE=4 SV=1			0	99	CVNHYGGYLCLPK	Propionamide(C)@1; Propionamide(C)@10			0.00988357	1607.77	536.93	1607.76	536.927	3	15	20.1.1.921.9	13.6167	14186.4	12764.8	13.64	0.15	4399.7
91	29.6	29.66	38.36	38.36	38.36	tr|G3I9L7|G3I9L7_CRIGR	EGF-containing fibulin-like extracellular matrix protein 1 OS=Cricetulus griseus OX=10029 GN=I79_020269 PE=4 SV=1			0	99	CVNHYGGYLCLPK	Propionamide(C)@1; Propionamide(C)@10			0.00527652	1607.76	804.889	1607.76	804.887	2	15	20.1.1.922.20	13.6556	4478.31	4438.08	13.64	0.18	2681.43
91	29.6	29.66	38.36	38.36	38.36	tr|G3I9L7|G3I9L7_CRIGR	EGF-containing fibulin-like extracellular matrix protein 1 OS=Cricetulus griseus OX=10029 GN=I79_020269 PE=4 SV=1			0	99	CVNHYGGYLCLPK	Propionamide(C)@1; Propionamide(C)@10			0.00988357	1607.77	536.93	1607.76	536.927	3	18	20.1.1.923.9	13.6762	14186.4	13543.4	13.64	0.15	3954.39
91	29.6	29.66	38.36	38.36	38.36	tr|G3I9L7|G3I9L7_CRIGR	EGF-containing fibulin-like extracellular matrix protein 1 OS=Cricetulus griseus OX=10029 GN=I79_020269 PE=4 SV=1			0	99	CVNHYGGYLCLPK	Propionamide(C)@1; Propionamide(C)@10			0.00527652	1607.76	804.889	1607.76	804.887	2	13	20.1.1.924.21	13.7161	4478.31	3304.18	13.64	0.18	1787.4
91	29.6	29.66	38.36	38.36	38.36	tr|G3I9L7|G3I9L7_CRIGR	EGF-containing fibulin-like extracellular matrix protein 1 OS=Cricetulus griseus OX=10029 GN=I79_020269 PE=4 SV=1			0	99	CVNHYGGYLCLPK	Propionamide(C)@1; Propionamide(C)@10			0.00527652	1607.76	804.889	1607.76	804.887	2	13	20.1.1.925.21	13.7462	4478.31	2416.5	13.64	0.18	1399.17
91	29.6	29.66	38.36	38.36	38.36	tr|G3I9L7|G3I9L7_CRIGR	EGF-containing fibulin-like extracellular matrix protein 1 OS=Cricetulus griseus OX=10029 GN=I79_020269 PE=4 SV=1			0	99	CVNHYGGYLCLPK	Propionamide(C)@1; Propionamide(C)@10			0.00988357	1607.77	536.93	1607.76	536.927	3	12	20.1.1.926.10	13.7671	14186.4	5472.09	13.64	0.15	1749.97
91	29.6	29.66	38.36	38.36	38.36	tr|G3I9L7|G3I9L7_CRIGR	EGF-containing fibulin-like extracellular matrix protein 1 OS=Cricetulus griseus OX=10029 GN=I79_020269 PE=4 SV=1			0	99	CVNHYGGYLCLPK	Propionamide(C)@1; Propionamide(C)@10			0.00117775	1607.76	536.927	1607.76	536.927	3	9	19.1.1.923.9	13.8898	5561.59	2128.18	13.76	0.21	1177.67
91	29.6	29.66	38.36	38.36	38.36	tr|G3I9L7|G3I9L7_CRIGR	EGF-containing fibulin-like extracellular matrix protein 1 OS=Cricetulus griseus OX=10029 GN=I79_020269 PE=4 SV=1			0	97.03	CVNHYGGYLCLPK	Propionamide(C)@1; Propionamide(C)@10			-0.000227462	1607.76	804.887	1607.76	804.887	2	9	19.1.1.919.20	13.7801	43.5598	43.5598			1047.22
91	29.6	29.66	38.36	38.36	38.36	tr|G3I9L7|G3I9L7_CRIGR	EGF-containing fibulin-like extracellular matrix protein 1 OS=Cricetulus griseus OX=10029 GN=I79_020269 PE=4 SV=1			0	96.94	CVNHYGGYLCLPK	Propionamide(C)@1; Propionamide(C)@10			-0.00265912	1607.76	536.926	1607.76	536.927	3	9	16.1.1.943.11	14.4406	1292.89	1282.96	14.46	0.15	845.932
91	29.6	29.66	38.36	38.36	38.36	tr|G3I9L7|G3I9L7_CRIGR	EGF-containing fibulin-like extracellular matrix protein 1 OS=Cricetulus griseus OX=10029 GN=I79_020269 PE=4 SV=1			0	96.78	CVNHYGGYLCLPK	Propionamide(C)@1; Deamidated(N)@3; Propionamide(C)@10			0.0102364	1608.75	537.258	1608.74	537.255	3	9	20.1.1.958.5	14.7315	3541.61	2324.95	14.78	0.12	1465.47
91	29.6	29.66	38.36	38.36	38.36	tr|G3I9L7|G3I9L7_CRIGR	EGF-containing fibulin-like extracellular matrix protein 1 OS=Cricetulus griseus OX=10029 GN=I79_020269 PE=4 SV=1			0	93.82	CVNHYGGYLCLPK	Propionamide(C)@1; Propionamide(C)@10			0.00988357	1607.77	536.93	1607.76	536.927	3	8	20.1.1.917.8	13.4988	14186.4	3324.63	13.64	0.15	1338.28
91	29.6	29.66	38.36	38.36	38.36	tr|G3I9L7|G3I9L7_CRIGR	EGF-containing fibulin-like extracellular matrix protein 1 OS=Cricetulus griseus OX=10029 GN=I79_020269 PE=4 SV=1			0	82.9	CVNHYGGYLCLPK	Propionamide(C)@1; Propionamide(C)@10			-0.00265912	1607.76	536.926	1607.76	536.927	3	9	16.1.1.945.9	14.5001	1292.89	867.41	14.46	0.15	1418.24
91	29.6	29.66	38.36	38.36	38.36	tr|G3I9L7|G3I9L7_CRIGR	EGF-containing fibulin-like extracellular matrix protein 1 OS=Cricetulus griseus OX=10029 GN=I79_020269 PE=4 SV=1			0	59.17	CVNHYGGYLCLPK	Propionamide(C)@1; Propionamide(C)@10			-0.00265912	1607.76	536.926	1607.76	536.927	3	7	16.1.1.941.11	14.3794	1292.89	749.8	14.46	0.15	928.942
91	29.6	29.66	38.36	38.36	38.36	tr|G3I9L7|G3I9L7_CRIGR	EGF-containing fibulin-like extracellular matrix protein 1 OS=Cricetulus griseus OX=10029 GN=I79_020269 PE=4 SV=1			0	27.59	CVNHYGGYLCLPK	Propionamide(C)@1; Propionamide(C)@10			0.00350287	1607.76	536.928	1607.76	536.927	3	6	19.1.1.914.9	13.6241	5561.59	2478.83	13.76	0.21	1515.56
91	29.6	29.66	38.36	38.36	38.36	tr|G3I9L7|G3I9L7_CRIGR	EGF-containing fibulin-like extracellular matrix protein 1 OS=Cricetulus griseus OX=10029 GN=I79_020269 PE=4 SV=1			0	99	DIDECDIVPDACK	Propionamide(C)@5; Propionamide(C)@12			0.00868931	1576.68	789.349	1576.67	789.345	2	18	22.1.1.926.19	13.8881	6533.85	3657.71	13.96	0.12	2611.18
91	29.6	29.66	38.36	38.36	38.36	tr|G3I9L7|G3I9L7_CRIGR	EGF-containing fibulin-like extracellular matrix protein 1 OS=Cricetulus griseus OX=10029 GN=I79_020269 PE=4 SV=1			0	99	DIDECDIVPDACK	Propionamide(C)@5; Propionamide(C)@12			0.00868931	1576.68	789.349	1576.67	789.345	2	20	22.1.1.927.19	13.9183	6533.85	5366.24	13.96	0.12	3991.71
91	29.6	29.66	38.36	38.36	38.36	tr|G3I9L7|G3I9L7_CRIGR	EGF-containing fibulin-like extracellular matrix protein 1 OS=Cricetulus griseus OX=10029 GN=I79_020269 PE=4 SV=1			0	99	DIDECDIVPDACK	Propionamide(C)@5; Propionamide(C)@12			0.00868931	1576.68	789.349	1576.67	789.345	2	17	22.1.1.930.15	14.0057	6533.85	4795.34	13.96	0.12	3098.28
91	29.6	29.66	38.36	38.36	38.36	tr|G3I9L7|G3I9L7_CRIGR	EGF-containing fibulin-like extracellular matrix protein 1 OS=Cricetulus griseus OX=10029 GN=I79_020269 PE=4 SV=1			0	99	DIDECDIVPDACK	Propionamide(C)@5; Propionamide(C)@12			0.00868931	1576.68	789.349	1576.67	789.345	2	15	22.1.1.932.19	14.0693	6533.85	1787.45	13.96	0.12	1640.25
91	29.6	29.66	38.36	38.36	38.36	tr|G3I9L7|G3I9L7_CRIGR	EGF-containing fibulin-like extracellular matrix protein 1 OS=Cricetulus griseus OX=10029 GN=I79_020269 PE=4 SV=1			0	99	DIDECDIVPDACK	Propionamide(C)@5; Propionamide(C)@12			-0.00720923	1576.67	789.341	1576.67	789.345	2	14	23.1.1.846.18	14.0311	2906.66	691.96	14.13	0.12	426.535
91	29.6	29.66	38.36	38.36	38.36	tr|G3I9L7|G3I9L7_CRIGR	EGF-containing fibulin-like extracellular matrix protein 1 OS=Cricetulus griseus OX=10029 GN=I79_020269 PE=4 SV=1			0	99	DIDECDIVPDACK	Propionamide(C)@5; Propionamide(C)@12			-0.00720923	1576.67	789.341	1576.67	789.345	2	15	23.1.1.847.18	14.0612	2906.66	1433.03	14.13	0.12	879.156
91	29.6	29.66	38.36	38.36	38.36	tr|G3I9L7|G3I9L7_CRIGR	EGF-containing fibulin-like extracellular matrix protein 1 OS=Cricetulus griseus OX=10029 GN=I79_020269 PE=4 SV=1			0	99	DIDECDIVPDACK	Propionamide(C)@5; Propionamide(C)@12			-0.00720923	1576.67	789.341	1576.67	789.345	2	19	23.1.1.849.20	14.1237	2906.66	2806.33	14.13	0.12	1879.46
91	29.6	29.66	38.36	38.36	38.36	tr|G3I9L7|G3I9L7_CRIGR	EGF-containing fibulin-like extracellular matrix protein 1 OS=Cricetulus griseus OX=10029 GN=I79_020269 PE=4 SV=1			0	99	DIDECDIVPDACK	Propionamide(C)@5; Propionamide(C)@12			-0.00720923	1576.67	789.341	1576.67	789.345	2	18	23.1.1.850.19	14.1532	2906.66	2708.98	14.13	0.12	1861.3
91	29.6	29.66	38.36	38.36	38.36	tr|G3I9L7|G3I9L7_CRIGR	EGF-containing fibulin-like extracellular matrix protein 1 OS=Cricetulus griseus OX=10029 GN=I79_020269 PE=4 SV=1			0	99	DIDECDIVPDACK	Propionamide(C)@5; Propionamide(C)@12			-0.00720923	1576.67	789.341	1576.67	789.345	2	18	23.1.1.852.13	14.2139	2906.66	1553.66	14.13	0.12	876.385
91	29.6	29.66	38.36	38.36	38.36	tr|G3I9L7|G3I9L7_CRIGR	EGF-containing fibulin-like extracellular matrix protein 1 OS=Cricetulus griseus OX=10029 GN=I79_020269 PE=4 SV=1			0	99	DIDECDIVPDACK	Propionamide(C)@5; Propionamide(C)@12			-0.00720923	1576.67	789.341	1576.67	789.345	2	13	23.1.1.855.15	14.3055	2906.66	448.7	14.13	0.12	312.835
91	29.6	29.66	38.36	38.36	38.36	tr|G3I9L7|G3I9L7_CRIGR	EGF-containing fibulin-like extracellular matrix protein 1 OS=Cricetulus griseus OX=10029 GN=I79_020269 PE=4 SV=1			0	99	DIDECDIVPDACK	Propionamide(C)@5; Propionamide(C)@12			-0.00720923	1576.67	789.341	1576.67	789.345	2	9	23.1.1.859.18	14.422	2906.66	183.91	14.13	0.12	190.318
91	29.6	29.66	38.36	38.36	38.36	tr|G3I9L7|G3I9L7_CRIGR	EGF-containing fibulin-like extracellular matrix protein 1 OS=Cricetulus griseus OX=10029 GN=I79_020269 PE=4 SV=1			0	99	DIDECDIVPDACK	Propionamide(C)@5; Propionamide(C)@12			-0.00776445	1576.67	526.563	1576.67	526.566	3	9	23.1.1.851.11	14.1769	750.87	648.79	14.14	0.15	520.152
91	29.6	29.66	38.36	38.36	38.36	tr|G3I9L7|G3I9L7_CRIGR	EGF-containing fibulin-like extracellular matrix protein 1 OS=Cricetulus griseus OX=10029 GN=I79_020269 PE=4 SV=1			0	99	DIDECDIVPDACKGGMK	Propionamide(C)@5; Propionamide(C)@12; Oxidation(M)@16		missed K-G@13	0.0221987	1965.87	983.942	1965.85	983.931	2	12	22.1.1.852.21	11.6904	100.772	100.772			1531.17
91	29.6	29.66	38.36	38.36	38.36	tr|G3I9L7|G3I9L7_CRIGR	EGF-containing fibulin-like extracellular matrix protein 1 OS=Cricetulus griseus OX=10029 GN=I79_020269 PE=4 SV=1			0	95.62	DIDECDIVPDACKGGMK	Propionamide(C)@5; Propionamide(C)@12; Oxidation(M)@16		missed K-G@13	0.00265079	1965.85	656.291	1965.85	656.29	3	10	22.1.1.851.15	11.6561	4715.74	4405.43	11.67	0.12	2481.34
91	29.6	29.66	38.36	38.36	38.36	tr|G3I9L7|G3I9L7_CRIGR	EGF-containing fibulin-like extracellular matrix protein 1 OS=Cricetulus griseus OX=10029 GN=I79_020269 PE=4 SV=1			0	29.21	DIDECDIVPDACKGGMK	Propionamide(C)@5; Propionamide(C)@12; Oxidation(M)@16		missed K-G@13	0.0163863	1965.86	656.295	1965.85	656.29	3	8	23.1.1.787.14	12.2472	457.66	453.11	12.23	0.15	502.389
91	29.6	29.66	38.36	38.36	38.36	tr|G3I9L7|G3I9L7_CRIGR	EGF-containing fibulin-like extracellular matrix protein 1 OS=Cricetulus griseus OX=10029 GN=I79_020269 PE=4 SV=1			0	80.68	EDQVCINLR	Propionamide(C)@5			0.0136087	1159.58	580.797	1159.57	580.79	2	8	22.1.1.851.8	11.6502	5637.57	5080.71	11.82	0.68	3369.52
91	29.6	29.66	38.36	38.36	38.36	tr|G3I9L7|G3I9L7_CRIGR	EGF-containing fibulin-like extracellular matrix protein 1 OS=Cricetulus griseus OX=10029 GN=I79_020269 PE=4 SV=1			0	99	EGPQSIVYK				-0.00242644	1019.53	510.77	1019.53	510.772	2	11	22.1.1.758.7	8.8489	46197.2	22105.5	8.93	0.12	6799.4
91	29.6	29.66	38.36	38.36	38.36	tr|G3I9L7|G3I9L7_CRIGR	EGF-containing fibulin-like extracellular matrix protein 1 OS=Cricetulus griseus OX=10029 GN=I79_020269 PE=4 SV=1			0	99	EGPQSIVYK				-0.00405764	1019.52	510.77	1019.53	510.772	2	10	16.1.1.775.11	9.33007	5740.74	5712.62	9.35	0.23	2333.14
91	29.6	29.66	38.36	38.36	38.36	tr|G3I9L7|G3I9L7_CRIGR	EGF-containing fibulin-like extracellular matrix protein 1 OS=Cricetulus griseus OX=10029 GN=I79_020269 PE=4 SV=1			0	99	EGPQSIVYK				-0.00242644	1019.53	510.77	1019.53	510.772	2	9	22.1.1.770.8	9.20718	46197.2	8396.07	8.93	0.12	3192.55
91	29.6	29.66	38.36	38.36	38.36	tr|G3I9L7|G3I9L7_CRIGR	EGF-containing fibulin-like extracellular matrix protein 1 OS=Cricetulus griseus OX=10029 GN=I79_020269 PE=4 SV=1			0	99	EGPQSIVYK				-0.00405764	1019.52	510.77	1019.53	510.772	2	8	16.1.1.773.17	9.27582	5740.74	4140.23	9.35	0.23	1592.26
91	29.6	29.66	38.36	38.36	38.36	tr|G3I9L7|G3I9L7_CRIGR	EGF-containing fibulin-like extracellular matrix protein 1 OS=Cricetulus griseus OX=10029 GN=I79_020269 PE=4 SV=1			0	99	EGPQSIVYK				-0.00405764	1019.52	510.77	1019.53	510.772	2	7	16.1.1.772.15	9.24368	5740.74	2539.32	9.35	0.23	1009.2
91	29.6	29.66	38.36	38.36	38.36	tr|G3I9L7|G3I9L7_CRIGR	EGF-containing fibulin-like extracellular matrix protein 1 OS=Cricetulus griseus OX=10029 GN=I79_020269 PE=4 SV=1			0	99	EGPQSIVYK				-0.00117444	1019.53	510.771	1019.53	510.772	2	8	9.1.1.764.11	9.02865	1636.8	1576.03	8.99	0.35	884.51
91	29.6	29.66	38.36	38.36	38.36	tr|G3I9L7|G3I9L7_CRIGR	EGF-containing fibulin-like extracellular matrix protein 1 OS=Cricetulus griseus OX=10029 GN=I79_020269 PE=4 SV=1			0	99	EGPQSIVYK				-0.00551733	1019.52	510.769	1019.53	510.772	2	7	12.1.1.770.12	8.98407	1523.25	1202.57	9.03	0.12	830.961
91	29.6	29.66	38.36	38.36	38.36	tr|G3I9L7|G3I9L7_CRIGR	EGF-containing fibulin-like extracellular matrix protein 1 OS=Cricetulus griseus OX=10029 GN=I79_020269 PE=4 SV=1			0	98.99	EGPQSIVYK				-0.00242644	1019.53	510.77	1019.53	510.772	2	8	22.1.1.773.7	9.29693	46197.2	5549.12	8.93	0.12	2097.46
91	29.6	29.66	38.36	38.36	38.36	tr|G3I9L7|G3I9L7_CRIGR	EGF-containing fibulin-like extracellular matrix protein 1 OS=Cricetulus griseus OX=10029 GN=I79_020269 PE=4 SV=1			0	98.98	EGPQSIVYK				0.00340048	1019.53	510.773	1019.53	510.772	2	8	21.1.1.706.11	9.1873	4255.98	4201.12	9.21	0.27	2287.41
91	29.6	29.66	38.36	38.36	38.36	tr|G3I9L7|G3I9L7_CRIGR	EGF-containing fibulin-like extracellular matrix protein 1 OS=Cricetulus griseus OX=10029 GN=I79_020269 PE=4 SV=1			0	98.15	EGPQSIVYK				-0.00405764	1019.52	510.77	1019.53	510.772	2	8	16.1.1.776.17	9.36415	5740.74	5361.63	9.35	0.23	2314.11
91	29.6	29.66	38.36	38.36	38.36	tr|G3I9L7|G3I9L7_CRIGR	EGF-containing fibulin-like extracellular matrix protein 1 OS=Cricetulus griseus OX=10029 GN=I79_020269 PE=4 SV=1			0	98.14	EGPQSIVYK				-0.00117444	1019.53	510.771	1019.53	510.772	2	7	9.1.1.761.12	8.9411	1636.8	1058.4	8.99	0.35	680.665
91	29.6	29.66	38.36	38.36	38.36	tr|G3I9L7|G3I9L7_CRIGR	EGF-containing fibulin-like extracellular matrix protein 1 OS=Cricetulus griseus OX=10029 GN=I79_020269 PE=4 SV=1			0	97.68	EGPQSIVYK				-0.00117444	1019.53	510.771	1019.53	510.772	2	7	9.1.1.766.6	9.08238	1636.8	1174.42	8.99	0.35	763.225
91	29.6	29.66	38.36	38.36	38.36	tr|G3I9L7|G3I9L7_CRIGR	EGF-containing fibulin-like extracellular matrix protein 1 OS=Cricetulus griseus OX=10029 GN=I79_020269 PE=4 SV=1			0	97.64	EGPQSIVYK				-0.00405764	1019.52	510.77	1019.53	510.772	2	7	16.1.1.778.12	9.41805	5740.74	3751.26	9.35	0.23	1711.6
91	29.6	29.66	38.36	38.36	38.36	tr|G3I9L7|G3I9L7_CRIGR	EGF-containing fibulin-like extracellular matrix protein 1 OS=Cricetulus griseus OX=10029 GN=I79_020269 PE=4 SV=1			0	97.6	EGPQSIVYK				-0.00927816	1019.52	510.767	1019.53	510.772	2	7	13.1.1.781.7	9.01383	691.39	474.71	8.95	0.2	319.559
91	29.6	29.66	38.36	38.36	38.36	tr|G3I9L7|G3I9L7_CRIGR	EGF-containing fibulin-like extracellular matrix protein 1 OS=Cricetulus griseus OX=10029 GN=I79_020269 PE=4 SV=1			0	96.95	EGPQSIVYK				-0.00242644	1019.53	510.77	1019.53	510.772	2	11	22.1.1.761.6	8.93748	46197.2	44432.4	8.93	0.12	13946.7
91	29.6	29.66	38.36	38.36	38.36	tr|G3I9L7|G3I9L7_CRIGR	EGF-containing fibulin-like extracellular matrix protein 1 OS=Cricetulus griseus OX=10029 GN=I79_020269 PE=4 SV=1			0	94.6	EGPQSIVYK				-0.00551733	1019.52	510.769	1019.53	510.772	2	7	12.1.1.772.11	9.04192	1523.25	1452	9.03	0.12	795.497
91	29.6	29.66	38.36	38.36	38.36	tr|G3I9L7|G3I9L7_CRIGR	EGF-containing fibulin-like extracellular matrix protein 1 OS=Cricetulus griseus OX=10029 GN=I79_020269 PE=4 SV=1			0	93.1	EGPQSIVYK				-0.00117444	1019.53	510.771	1019.53	510.772	2	7	9.1.1.763.10	8.99857	1636.8	1610.87	8.99	0.35	996.79
91	29.6	29.66	38.36	38.36	38.36	tr|G3I9L7|G3I9L7_CRIGR	EGF-containing fibulin-like extracellular matrix protein 1 OS=Cricetulus griseus OX=10029 GN=I79_020269 PE=4 SV=1			0	92.21	EGPQSIVYK				-0.00242644	1019.53	510.77	1019.53	510.772	2	8	22.1.1.764.11	9.03087	46197.2	18126.9	8.93	0.12	5476.22
91	29.6	29.66	38.36	38.36	38.36	tr|G3I9L7|G3I9L7_CRIGR	EGF-containing fibulin-like extracellular matrix protein 1 OS=Cricetulus griseus OX=10029 GN=I79_020269 PE=4 SV=1			0	89.75	EGPQSIVYK				-0.00927816	1019.52	510.767	1019.53	510.772	2	6	13.1.1.777.13	8.90228	691.39	512.7	8.95	0.2	347.829
91	29.6	29.66	38.36	38.36	38.36	tr|G3I9L7|G3I9L7_CRIGR	EGF-containing fibulin-like extracellular matrix protein 1 OS=Cricetulus griseus OX=10029 GN=I79_020269 PE=4 SV=1			0	89.18	EGPQSIVYK				-0.00927816	1019.52	510.767	1019.53	510.772	2	6	13.1.1.779.9	8.95752	691.39	667.5	8.95	0.2	426.585
91	29.6	29.66	38.36	38.36	38.36	tr|G3I9L7|G3I9L7_CRIGR	EGF-containing fibulin-like extracellular matrix protein 1 OS=Cricetulus griseus OX=10029 GN=I79_020269 PE=4 SV=1			0	85.36	EGPQSIVYK				-0.00551733	1019.52	510.769	1019.53	510.772	2	6	12.1.1.769.13	8.95575	1523.25	776.55	9.03	0.12	537.014
91	29.6	29.66	38.36	38.36	38.36	tr|G3I9L7|G3I9L7_CRIGR	EGF-containing fibulin-like extracellular matrix protein 1 OS=Cricetulus griseus OX=10029 GN=I79_020269 PE=4 SV=1			0	85.36	EGPQSIVYK				-0.00242644	1019.53	510.77	1019.53	510.772	2	8	22.1.1.767.10	9.1191	46197.2	11579.3	8.93	0.12	4319.6
91	29.6	29.66	38.36	38.36	38.36	tr|G3I9L7|G3I9L7_CRIGR	EGF-containing fibulin-like extracellular matrix protein 1 OS=Cricetulus griseus OX=10029 GN=I79_020269 PE=4 SV=1			0	85.15	EGPQSIVYK				-0.00927816	1019.52	510.767	1019.53	510.772	2	6	13.1.1.778.12	8.93088	691.39	649.03	8.95	0.2	399.416
91	29.6	29.66	38.36	38.36	38.36	tr|G3I9L7|G3I9L7_CRIGR	EGF-containing fibulin-like extracellular matrix protein 1 OS=Cricetulus griseus OX=10029 GN=I79_020269 PE=4 SV=1			0	83.61	EGPQSIVYK				-0.00242644	1019.53	510.77	1019.53	510.772	2	8	22.1.1.768.10	9.14893	46197.2	10807.2	8.93	0.12	4383.69
91	29.6	29.66	38.36	38.36	38.36	tr|G3I9L7|G3I9L7_CRIGR	EGF-containing fibulin-like extracellular matrix protein 1 OS=Cricetulus griseus OX=10029 GN=I79_020269 PE=4 SV=1			0	77.6	EGPQSIVYK				-0.00117444	1019.53	510.771	1019.53	510.772	2	6	9.1.1.772.11	9.25775	1636.8	555.1	8.99	0.35	767.127
91	29.6	29.66	38.36	38.36	38.36	tr|G3I9L7|G3I9L7_CRIGR	EGF-containing fibulin-like extracellular matrix protein 1 OS=Cricetulus griseus OX=10029 GN=I79_020269 PE=4 SV=1			0	70.06	EGPQSIVYK				-0.00117444	1019.53	510.771	1019.53	510.772	2	6	9.1.1.769.8	9.16887	1636.8	651.56	8.99	0.35	810.257
91	29.6	29.66	38.36	38.36	38.36	tr|G3I9L7|G3I9L7_CRIGR	EGF-containing fibulin-like extracellular matrix protein 1 OS=Cricetulus griseus OX=10029 GN=I79_020269 PE=4 SV=1			0	63.58	EGPQSIVYK				0.00340048	1019.53	510.773	1019.53	510.772	2	7	21.1.1.707.15	9.22112	4255.98	4058.55	9.21	0.27	2405.39
91	29.6	29.66	38.36	38.36	38.36	tr|G3I9L7|G3I9L7_CRIGR	EGF-containing fibulin-like extracellular matrix protein 1 OS=Cricetulus griseus OX=10029 GN=I79_020269 PE=4 SV=1			0	34.57	EGPQSIVYK				-0.00117444	1019.53	510.771	1019.53	510.772	2	4	9.1.1.760.9	8.90927	1636.8	593.33	8.99	0.35	366.843
91	29.6	29.66	38.36	38.36	38.36	tr|G3I9L7|G3I9L7_CRIGR	EGF-containing fibulin-like extracellular matrix protein 1 OS=Cricetulus griseus OX=10029 GN=I79_020269 PE=4 SV=1			0	29.75	EGPQSIVYK				-0.00927816	1019.52	510.767	1019.53	510.772	2	5	13.1.1.784.7	9.10183	691.39	276.2	8.95	0.2	250.841
91	29.6	29.66	38.36	38.36	38.36	tr|G3I9L7|G3I9L7_CRIGR	EGF-containing fibulin-like extracellular matrix protein 1 OS=Cricetulus griseus OX=10029 GN=I79_020269 PE=4 SV=1			0	99	FSCMCPQGYQVVR	Propionamide(C)@3; Propionamide(C)@5			0.00278349	1658.74	830.377	1658.74	830.376	2	15	19.1.1.920.21	13.8106	1745.05	1645.52	13.82	0.12	1285.74
91	29.6	29.66	38.36	38.36	38.36	tr|G3I9L7|G3I9L7_CRIGR	EGF-containing fibulin-like extracellular matrix protein 1 OS=Cricetulus griseus OX=10029 GN=I79_020269 PE=4 SV=1			0	99	FSCMCPQGYQVVR	Propionamide(C)@3; Propionamide(C)@5			0.00278349	1658.74	830.377	1658.74	830.376	2	16	19.1.1.921.21	13.8403	1745.05	1656.49	13.82	0.12	1298
91	29.6	29.66	38.36	38.36	38.36	tr|G3I9L7|G3I9L7_CRIGR	EGF-containing fibulin-like extracellular matrix protein 1 OS=Cricetulus griseus OX=10029 GN=I79_020269 PE=4 SV=1			0	99	GSFTCQCLPGYQK	Propionamide(C)@5; Propionamide(C)@7			0.000694238	1572.71	787.361	1572.71	787.361	2	11	21.1.1.804.20	12.1461	2954.81	2946.8	12.16	0.15	2040.55
91	29.6	29.66	38.36	38.36	38.36	tr|G3I9L7|G3I9L7_CRIGR	EGF-containing fibulin-like extracellular matrix protein 1 OS=Cricetulus griseus OX=10029 GN=I79_020269 PE=4 SV=1			0	99	IKSGNENGEFYLR	Deamidated(N)@7		missed K-S@2	-0.00481837	1526.73	509.918	1526.74	509.919	3	12	22.1.1.807.14	10.3309	5434.23	4395.62	10.38	0.15	2614.68
91	29.6	29.66	38.36	38.36	38.36	tr|G3I9L7|G3I9L7_CRIGR	EGF-containing fibulin-like extracellular matrix protein 1 OS=Cricetulus griseus OX=10029 GN=I79_020269 PE=4 SV=1			0	99	IKSGNENGEFYLR	Deamidated(N)@7		missed K-S@2	-0.00481837	1526.73	509.918	1526.74	509.919	3	16	22.1.1.808.12	10.3595	5434.23	5311.03	10.38	0.15	2774.75
91	29.6	29.66	38.36	38.36	38.36	tr|G3I9L7|G3I9L7_CRIGR	EGF-containing fibulin-like extracellular matrix protein 1 OS=Cricetulus griseus OX=10029 GN=I79_020269 PE=4 SV=1			0	99	IKSGNENGEFYLR	Deamidated(N)@7		missed K-S@2	-0.0133423	1526.72	509.915	1526.74	509.919	3	10	16.1.1.831.15	11.0394	1737.53	1709.26	11.02	0.15	1743.47
91	29.6	29.66	38.36	38.36	38.36	tr|G3I9L7|G3I9L7_CRIGR	EGF-containing fibulin-like extracellular matrix protein 1 OS=Cricetulus griseus OX=10029 GN=I79_020269 PE=4 SV=1			0	98.24	IKSGNENGEFYLR	Deamidated(N)@7		missed K-S@2	0.00575111	1526.74	509.921	1526.74	509.919	3	8	21.1.1.759.9	10.7838	4578.04	1425.46	10.68	0.15	1020.06
91	29.6	29.66	38.36	38.36	38.36	tr|G3I9L7|G3I9L7_CRIGR	EGF-containing fibulin-like extracellular matrix protein 1 OS=Cricetulus griseus OX=10029 GN=I79_020269 PE=4 SV=1			0	31.67	IKSGNENGEFYLR	Deamidated(N)@7		missed K-S@2	-0.0133423	1526.72	509.915	1526.74	509.919	3	8	16.1.1.832.11	11.0668	1737.53	1559.42	11.02	0.15	1574.5
91	29.6	29.66	38.36	38.36	38.36	tr|G3I9L7|G3I9L7_CRIGR	EGF-containing fibulin-like extracellular matrix protein 1 OS=Cricetulus griseus OX=10029 GN=I79_020269 PE=4 SV=1			0	99	IPSNPSHR				-0.00117454	906.466	454.24	906.467	454.241	2	7	21.1.1.638.2	7.11593	143.52	134.11	7.1	0.09	96.381
91	29.6	29.66	38.36	38.36	38.36	tr|G3I9L7|G3I9L7_CRIGR	EGF-containing fibulin-like extracellular matrix protein 1 OS=Cricetulus griseus OX=10029 GN=I79_020269 PE=4 SV=1			0	86.57	IPSNPSHR				0.00242261	906.47	454.242	906.467	454.241	2	5	22.1.1.699.10	7.06912	344.34	277.01	7.11	0.12	259.562
91	29.6	29.66	38.36	38.36	38.36	tr|G3I9L7|G3I9L7_CRIGR	EGF-containing fibulin-like extracellular matrix protein 1 OS=Cricetulus griseus OX=10029 GN=I79_020269 PE=4 SV=1			0	99	LSCEDIDECR	Propionamide(C)@3; Propionamide(C)@9			-0.00200813	1323.54	662.778	1323.54	662.779	2	16	23.1.1.677.16	8.93865	7091.48	6436.69	8.95	0.09	5108.06
91	29.6	29.66	38.36	38.36	38.36	tr|G3I9L7|G3I9L7_CRIGR	EGF-containing fibulin-like extracellular matrix protein 1 OS=Cricetulus griseus OX=10029 GN=I79_020269 PE=4 SV=1			0	99	LSCEDIDECR	Propionamide(C)@3; Propionamide(C)@9			-0.00200813	1323.54	662.778	1323.54	662.779	2	14	23.1.1.679.16	8.9989	7091.48	5289.63	8.95	0.09	3098.78
91	29.6	29.66	38.36	38.36	38.36	tr|G3I9L7|G3I9L7_CRIGR	EGF-containing fibulin-like extracellular matrix protein 1 OS=Cricetulus griseus OX=10029 GN=I79_020269 PE=4 SV=1			0	99	NPCQDPYVLTSENR	Propionamide(C)@3			-0.00180726	1705.77	853.893	1705.77	853.894	2	17	22.1.1.818.21	10.6702	45180.5	11736.5	10.77	0.12	7737.32
91	29.6	29.66	38.36	38.36	38.36	tr|G3I9L7|G3I9L7_CRIGR	EGF-containing fibulin-like extracellular matrix protein 1 OS=Cricetulus griseus OX=10029 GN=I79_020269 PE=4 SV=1			0	99	NPCQDPYVLTSENR	Propionamide(C)@3			-0.00180726	1705.77	853.893	1705.77	853.894	2	22	22.1.1.820.21	10.7308	45180.5	36508	10.77	0.12	16438.3
91	29.6	29.66	38.36	38.36	38.36	tr|G3I9L7|G3I9L7_CRIGR	EGF-containing fibulin-like extracellular matrix protein 1 OS=Cricetulus griseus OX=10029 GN=I79_020269 PE=4 SV=1			0	99	NPCQDPYVLTSENR	Propionamide(C)@3			-0.00180726	1705.77	853.893	1705.77	853.894	2	23	22.1.1.821.19	10.7593	45180.5	43475.6	10.77	0.12	20040.9
91	29.6	29.66	38.36	38.36	38.36	tr|G3I9L7|G3I9L7_CRIGR	EGF-containing fibulin-like extracellular matrix protein 1 OS=Cricetulus griseus OX=10029 GN=I79_020269 PE=4 SV=1			0	99	NPCQDPYVLTSENR	Propionamide(C)@3			-0.00180726	1705.77	853.893	1705.77	853.894	2	20	22.1.1.823.20	10.8205	45180.5	32425	10.77	0.12	12151.9
91	29.6	29.66	38.36	38.36	38.36	tr|G3I9L7|G3I9L7_CRIGR	EGF-containing fibulin-like extracellular matrix protein 1 OS=Cricetulus griseus OX=10029 GN=I79_020269 PE=4 SV=1			0	99	NPCQDPYVLTSENR	Propionamide(C)@3			-0.00180726	1705.77	853.893	1705.77	853.894	2	18	22.1.1.826.20	10.9112	45180.5	8647.91	10.77	0.12	3813.29
91	29.6	29.66	38.36	38.36	38.36	tr|G3I9L7|G3I9L7_CRIGR	EGF-containing fibulin-like extracellular matrix protein 1 OS=Cricetulus griseus OX=10029 GN=I79_020269 PE=4 SV=1			0	99	NPCQDPYVLTSENR	Propionamide(C)@3			-0.00180726	1705.77	853.893	1705.77	853.894	2	14	22.1.1.833.20	11.1227	45180.5	2993.77	10.77	0.12	2257.18
91	29.6	29.66	38.36	38.36	38.36	tr|G3I9L7|G3I9L7_CRIGR	EGF-containing fibulin-like extracellular matrix protein 1 OS=Cricetulus griseus OX=10029 GN=I79_020269 PE=4 SV=1			0	99	NPCQDPYVLTSENR	Propionamide(C)@3			0.00537829	1705.78	853.896	1705.77	853.894	2	13	16.1.1.837.21	11.2267	1716.56	804.74	11.3	0.12	484.476
91	29.6	29.66	38.36	38.36	38.36	tr|G3I9L7|G3I9L7_CRIGR	EGF-containing fibulin-like extracellular matrix protein 1 OS=Cricetulus griseus OX=10029 GN=I79_020269 PE=4 SV=1			0	99	NPCQDPYVLTSENR	Propionamide(C)@3			0.00537829	1705.78	853.896	1705.77	853.894	2	18	16.1.1.838.21	11.2568	1716.56	1328.42	11.3	0.12	828.721
91	29.6	29.66	38.36	38.36	38.36	tr|G3I9L7|G3I9L7_CRIGR	EGF-containing fibulin-like extracellular matrix protein 1 OS=Cricetulus griseus OX=10029 GN=I79_020269 PE=4 SV=1			0	99	NPCQDPYVLTSENR	Propionamide(C)@3			0.00537829	1705.78	853.896	1705.77	853.894	2	13	16.1.1.840.21	11.3172	1716.56	1658.68	11.3	0.12	1041.56
91	29.6	29.66	38.36	38.36	38.36	tr|G3I9L7|G3I9L7_CRIGR	EGF-containing fibulin-like extracellular matrix protein 1 OS=Cricetulus griseus OX=10029 GN=I79_020269 PE=4 SV=1			0	99	NPCQDPYVLTSENR	Deamidated(N)@1; Propionamide(C)@3			-0.00776206	1706.75	854.382	1706.76	854.386	2	11	11.1.1.808.21	10.7841	761.71	708.63	10.76	0.09	1025.16
91	29.6	29.66	38.36	38.36	38.36	tr|G3I9L7|G3I9L7_CRIGR	EGF-containing fibulin-like extracellular matrix protein 1 OS=Cricetulus griseus OX=10029 GN=I79_020269 PE=4 SV=1			0	99	NPCQDPYVLTSENR	Propionamide(C)@3			0.0404631	1705.81	853.914	1705.77	853.894	2	14	21.1.1.769.20	11.0868	1163.64	1160.71	11.07	0.27	1102.82
91	29.6	29.66	38.36	38.36	38.36	tr|G3I9L7|G3I9L7_CRIGR	EGF-containing fibulin-like extracellular matrix protein 1 OS=Cricetulus griseus OX=10029 GN=I79_020269 PE=4 SV=1			0	99	NPCQDPYVLTSENR	Deamidated(N)@1; Propionamide(C)@3			-0.00776206	1706.75	854.382	1706.76	854.386	2	10	11.1.1.807.21	10.7531	761.71	712.21	10.76	0.09	964.717
91	29.6	29.66	38.36	38.36	38.36	tr|G3I9L7|G3I9L7_CRIGR	EGF-containing fibulin-like extracellular matrix protein 1 OS=Cricetulus griseus OX=10029 GN=I79_020269 PE=4 SV=1			0	99	NPCQDPYVLTSENR	Deamidated(N)@1; Propionamide(C)@3			-0.00776206	1706.75	854.382	1706.76	854.386	2	9	11.1.1.810.21	10.8462	761.71	384.68	10.76	0.09	577.092
91	29.6	29.66	38.36	38.36	38.36	tr|G3I9L7|G3I9L7_CRIGR	EGF-containing fibulin-like extracellular matrix protein 1 OS=Cricetulus griseus OX=10029 GN=I79_020269 PE=4 SV=1			0	94.14	NPCQDPYVLTSENR	Propionamide(C)@3			-0.00180726	1705.77	853.893	1705.77	853.894	2	11	22.1.1.817.21	10.6398	45180.5	4208.38	10.77	0.12	4692.86
91	29.6	29.66	38.36	38.36	38.36	tr|G3I9L7|G3I9L7_CRIGR	EGF-containing fibulin-like extracellular matrix protein 1 OS=Cricetulus griseus OX=10029 GN=I79_020269 PE=4 SV=1			0	77.71	NPCQDPYVLTSENR	Propionamide(C)@3; Deamidated(Q)@4			-0.00776206	1706.75	854.382	1706.76	854.386	2	11	11.1.1.808.21	10.7841	761.71	708.63	10.76	0.09	1025.16
91	29.6	29.66	38.36	38.36	38.36	tr|G3I9L7|G3I9L7_CRIGR	EGF-containing fibulin-like extracellular matrix protein 1 OS=Cricetulus griseus OX=10029 GN=I79_020269 PE=4 SV=1			0	77.71	NPCQDPYVLTSENR	Propionamide(C)@3; Deamidated(Q)@4			-0.00776206	1706.75	854.382	1706.76	854.386	2	9	11.1.1.810.21	10.8462	761.71	384.68	10.76	0.09	577.092
91	29.6	29.66	38.36	38.36	38.36	tr|G3I9L7|G3I9L7_CRIGR	EGF-containing fibulin-like extracellular matrix protein 1 OS=Cricetulus griseus OX=10029 GN=I79_020269 PE=4 SV=1			0	20.94	NPCQDPYVLTSENR	Propionamide(C)@3			0.00537829	1705.78	853.896	1705.77	853.894	2	5	16.1.1.843.21	11.409	1716.56	479.85	11.3	0.12	251.161
91	29.6	29.66	38.36	38.36	38.36	tr|G3I9L7|G3I9L7_CRIGR	EGF-containing fibulin-like extracellular matrix protein 1 OS=Cricetulus griseus OX=10029 GN=I79_020269 PE=4 SV=1			0	19.63	NPCQDPYVLTSENR	Propionamide(C)@3; Deamidated(Q)@4			-0.00776206	1706.75	854.382	1706.76	854.386	2	10	11.1.1.807.21	10.7531	761.71	712.21	10.76	0.09	964.717
91	29.6	29.66	38.36	38.36	38.36	tr|G3I9L7|G3I9L7_CRIGR	EGF-containing fibulin-like extracellular matrix protein 1 OS=Cricetulus griseus OX=10029 GN=I79_020269 PE=4 SV=1			0	99	SGNENGEFYLR				-0.00169068	1284.57	643.293	1284.57	643.294	2	11	9.1.1.833.15	11.1219	1389.88	782.25	11.2	0.25	725.047
91	29.6	29.66	38.36	38.36	38.36	tr|G3I9L7|G3I9L7_CRIGR	EGF-containing fibulin-like extracellular matrix protein 1 OS=Cricetulus griseus OX=10029 GN=I79_020269 PE=4 SV=1			0	99	SGNENGEFYLR				-0.00169068	1284.57	643.293	1284.57	643.294	2	13	9.1.1.836.15	11.2151	1389.88	1385.86	11.2	0.25	1074.49
91	29.6	29.66	38.36	38.36	38.36	tr|G3I9L7|G3I9L7_CRIGR	EGF-containing fibulin-like extracellular matrix protein 1 OS=Cricetulus griseus OX=10029 GN=I79_020269 PE=4 SV=1			0	99	SGNENGEFYLR				-0.00169068	1284.57	643.293	1284.57	643.294	2	13	9.1.1.839.13	11.3065	1389.88	1029.68	11.2	0.25	851.036
91	29.6	29.66	38.36	38.36	38.36	tr|G3I9L7|G3I9L7_CRIGR	EGF-containing fibulin-like extracellular matrix protein 1 OS=Cricetulus griseus OX=10029 GN=I79_020269 PE=4 SV=1			0	99	SGNENGEFYLR				-0.00620564	1284.57	643.291	1284.57	643.294	2	15	22.1.1.823.12	10.8139	13245.4	8662.8	10.89	0.18	4283.82
91	29.6	29.66	38.36	38.36	38.36	tr|G3I9L7|G3I9L7_CRIGR	EGF-containing fibulin-like extracellular matrix protein 1 OS=Cricetulus griseus OX=10029 GN=I79_020269 PE=4 SV=1			0	99	SGNENGEFYLR				-0.00620564	1284.57	643.291	1284.57	643.294	2	15	22.1.1.824.13	10.8449	13245.4	11791.1	10.89	0.18	5751.06
91	29.6	29.66	38.36	38.36	38.36	tr|G3I9L7|G3I9L7_CRIGR	EGF-containing fibulin-like extracellular matrix protein 1 OS=Cricetulus griseus OX=10029 GN=I79_020269 PE=4 SV=1			0	99	SGNENGEFYLR				-0.00620564	1284.57	643.291	1284.57	643.294	2	16	22.1.1.826.15	10.907	13245.4	12344.4	10.89	0.18	5314.25
91	29.6	29.66	38.36	38.36	38.36	tr|G3I9L7|G3I9L7_CRIGR	EGF-containing fibulin-like extracellular matrix protein 1 OS=Cricetulus griseus OX=10029 GN=I79_020269 PE=4 SV=1			0	99	SGNENGEFYLR				-0.00620564	1284.57	643.291	1284.57	643.294	2	14	22.1.1.829.17	10.9998	13245.4	5252.69	10.89	0.18	2771.45
91	29.6	29.66	38.36	38.36	38.36	tr|G3I9L7|G3I9L7_CRIGR	EGF-containing fibulin-like extracellular matrix protein 1 OS=Cricetulus griseus OX=10029 GN=I79_020269 PE=4 SV=1			0	99	SGNENGEFYLR	Deamidated(N)@5			-0.00609186	1285.55	643.783	1285.56	643.786	2	17	22.1.1.843.14	11.4199	21894.5	20197.2	11.43	0.12	8663.12
91	29.6	29.66	38.36	38.36	38.36	tr|G3I9L7|G3I9L7_CRIGR	EGF-containing fibulin-like extracellular matrix protein 1 OS=Cricetulus griseus OX=10029 GN=I79_020269 PE=4 SV=1			0	99	SGNENGEFYLR	Deamidated(N)@5			-0.00609186	1285.55	643.783	1285.56	643.786	2	17	22.1.1.844.13	11.4486	21894.5	19734.1	11.43	0.12	7808.72
91	29.6	29.66	38.36	38.36	38.36	tr|G3I9L7|G3I9L7_CRIGR	EGF-containing fibulin-like extracellular matrix protein 1 OS=Cricetulus griseus OX=10029 GN=I79_020269 PE=4 SV=1			0	99	SGNENGEFYLR	Deamidated(N)@5			-0.00609186	1285.55	643.783	1285.56	643.786	2	13	22.1.1.846.15	11.5092	21894.5	8922.38	11.43	0.12	2659.92
91	29.6	29.66	38.36	38.36	38.36	tr|G3I9L7|G3I9L7_CRIGR	EGF-containing fibulin-like extracellular matrix protein 1 OS=Cricetulus griseus OX=10029 GN=I79_020269 PE=4 SV=1			0	99	SGNENGEFYLR	Deamidated(N)@5			-0.00609186	1285.55	643.783	1285.56	643.786	2	15	22.1.1.849.14	11.5966	21894.5	4147.18	11.43	0.12	1849.69
91	29.6	29.66	38.36	38.36	38.36	tr|G3I9L7|G3I9L7_CRIGR	EGF-containing fibulin-like extracellular matrix protein 1 OS=Cricetulus griseus OX=10029 GN=I79_020269 PE=4 SV=1			0	99	SGNENGEFYLR	Deamidated(N)@5			-0.00609186	1285.55	643.783	1285.56	643.786	2	14	22.1.1.850.12	11.6243	21894.5	4023.99	11.43	0.12	1706.02
91	29.6	29.66	38.36	38.36	38.36	tr|G3I9L7|G3I9L7_CRIGR	EGF-containing fibulin-like extracellular matrix protein 1 OS=Cricetulus griseus OX=10029 GN=I79_020269 PE=4 SV=1			0	99	SGNENGEFYLR	Deamidated(N)@5			-0.00609186	1285.55	643.783	1285.56	643.786	2	12	22.1.1.852.13	11.6837	21894.5	3289.27	11.43	0.12	1513.49
91	29.6	29.66	38.36	38.36	38.36	tr|G3I9L7|G3I9L7_CRIGR	EGF-containing fibulin-like extracellular matrix protein 1 OS=Cricetulus griseus OX=10029 GN=I79_020269 PE=4 SV=1			0	99	SGNENGEFYLR	Deamidated(N)@5			-0.00609186	1285.55	643.783	1285.56	643.786	2	11	22.1.1.853.9	11.7098	21894.5	2908.16	11.43	0.12	1552.28
91	29.6	29.66	38.36	38.36	38.36	tr|G3I9L7|G3I9L7_CRIGR	EGF-containing fibulin-like extracellular matrix protein 1 OS=Cricetulus griseus OX=10029 GN=I79_020269 PE=4 SV=1			0	99	SGNENGEFYLR	Deamidated(N)@5			-0.00582611	1285.55	643.783	1285.56	643.786	2	13	23.1.1.789.15	12.3084	3267.51	1753.42	12.14	0.26	911.625
91	29.6	29.66	38.36	38.36	38.36	tr|G3I9L7|G3I9L7_CRIGR	EGF-containing fibulin-like extracellular matrix protein 1 OS=Cricetulus griseus OX=10029 GN=I79_020269 PE=4 SV=1			0	99	SGNENGEFYLR	Deamidated(N)@5			-0.00582611	1285.55	643.783	1285.56	643.786	2	11	23.1.1.791.15	12.3691	3267.51	1365.44	12.14	0.26	811.959
91	29.6	29.66	38.36	38.36	38.36	tr|G3I9L7|G3I9L7_CRIGR	EGF-containing fibulin-like extracellular matrix protein 1 OS=Cricetulus griseus OX=10029 GN=I79_020269 PE=4 SV=1			0	99	SGNENGEFYLR	Deamidated(N)@5			-0.00582611	1285.55	643.783	1285.56	643.786	2	10	23.1.1.798.14	12.5805	3267.51	603.19	12.14	0.26	414.127
91	29.6	29.66	38.36	38.36	38.36	tr|G3I9L7|G3I9L7_CRIGR	EGF-containing fibulin-like extracellular matrix protein 1 OS=Cricetulus griseus OX=10029 GN=I79_020269 PE=4 SV=1			0	99	SGNENGEFYLR				-0.00620564	1284.57	643.291	1284.57	643.294	2	10	22.1.1.830.14	11.0275	13245.4	3853.56	10.89	0.18	1998.05
91	29.6	29.66	38.36	38.36	38.36	tr|G3I9L7|G3I9L7_CRIGR	EGF-containing fibulin-like extracellular matrix protein 1 OS=Cricetulus griseus OX=10029 GN=I79_020269 PE=4 SV=1			0	99	SGNENGEFYLR	Deamidated(N)@5			-0.00582611	1285.55	643.783	1285.56	643.786	2	10	23.1.1.795.14	12.4898	3267.51	803.64	12.14	0.26	457.007
91	29.6	29.66	38.36	38.36	38.36	tr|G3I9L7|G3I9L7_CRIGR	EGF-containing fibulin-like extracellular matrix protein 1 OS=Cricetulus griseus OX=10029 GN=I79_020269 PE=4 SV=1			0	99	SGNENGEFYLR	Deamidated(N)@5			0.000301249	1285.56	643.786	1285.56	643.786	2	13	23.1.1.780.18	12.0463	3267.51	2027.55	12.14	0.26	1283.76
91	29.6	29.66	38.36	38.36	38.36	tr|G3I9L7|G3I9L7_CRIGR	EGF-containing fibulin-like extracellular matrix protein 1 OS=Cricetulus griseus OX=10029 GN=I79_020269 PE=4 SV=1			0	99	SGNENGEFYLR	Deamidated(N)@5			0.000301249	1285.56	643.786	1285.56	643.786	2	12	23.1.1.781.14	12.0719	3267.51	2550.89	12.14	0.26	1458.52
91	29.6	29.66	38.36	38.36	38.36	tr|G3I9L7|G3I9L7_CRIGR	EGF-containing fibulin-like extracellular matrix protein 1 OS=Cricetulus griseus OX=10029 GN=I79_020269 PE=4 SV=1			0	99	SGNENGEFYLR	Deamidated(N)@5			0.000301249	1285.56	643.786	1285.56	643.786	2	14	23.1.1.783.16	12.1313	3267.51	3210.42	12.14	0.26	1686.17
91	29.6	29.66	38.36	38.36	38.36	tr|G3I9L7|G3I9L7_CRIGR	EGF-containing fibulin-like extracellular matrix protein 1 OS=Cricetulus griseus OX=10029 GN=I79_020269 PE=4 SV=1			0	99	SGNENGEFYLR	Deamidated(N)@5			0.000301249	1285.56	643.786	1285.56	643.786	2	12	23.1.1.786.19	12.2217	3267.51	2474.27	12.14	0.26	1411.58
91	29.6	29.66	38.36	38.36	38.36	tr|G3I9L7|G3I9L7_CRIGR	EGF-containing fibulin-like extracellular matrix protein 1 OS=Cricetulus griseus OX=10029 GN=I79_020269 PE=4 SV=1			0	99	SGNENGEFYLR	Deamidated(N)@3			-0.00582611	1285.55	643.783	1285.56	643.786	2	9	23.1.1.792.16	12.4002	3267.51	1197.13	12.14	0.26	711.287
91	29.6	29.66	38.36	38.36	38.36	tr|G3I9L7|G3I9L7_CRIGR	EGF-containing fibulin-like extracellular matrix protein 1 OS=Cricetulus griseus OX=10029 GN=I79_020269 PE=4 SV=1			0	99	SGNENGEFYLR	Deamidated(N)@5			-0.00582611	1285.55	643.783	1285.56	643.786	2	10	23.1.1.792.16	12.4002	3267.51	1197.13	12.14	0.26	711.287
91	29.6	29.66	38.36	38.36	38.36	tr|G3I9L7|G3I9L7_CRIGR	EGF-containing fibulin-like extracellular matrix protein 1 OS=Cricetulus griseus OX=10029 GN=I79_020269 PE=4 SV=1			0	99	SGNENGEFYLR	Deamidated(N)@5			0.000301249	1285.56	643.786	1285.56	643.786	2	11	23.1.1.784.15	12.1596	3267.51	3191.11	12.14	0.26	1566.29
91	29.6	29.66	38.36	38.36	38.36	tr|G3I9L7|G3I9L7_CRIGR	EGF-containing fibulin-like extracellular matrix protein 1 OS=Cricetulus griseus OX=10029 GN=I79_020269 PE=4 SV=1			0	99	SGNENGEFYLR				-0.00743449	1284.57	643.29	1284.57	643.294	2	10	16.1.1.848.18	11.561	725.54	677.5	11.54	0.19	476.07
91	29.6	29.66	38.36	38.36	38.36	tr|G3I9L7|G3I9L7_CRIGR	EGF-containing fibulin-like extracellular matrix protein 1 OS=Cricetulus griseus OX=10029 GN=I79_020269 PE=4 SV=1			0	99	SGNENGEFYLR	Deamidated(N)@3			0.0283487	1285.59	643.8	1285.56	643.786	2	9	8.1.1.823.16	10.8878	1062.27	1046.62	10.9	0.19	1005.55
91	29.6	29.66	38.36	38.36	38.36	tr|G3I9L7|G3I9L7_CRIGR	EGF-containing fibulin-like extracellular matrix protein 1 OS=Cricetulus griseus OX=10029 GN=I79_020269 PE=4 SV=1			0	99	SGNENGEFYLR	Deamidated(N)@5			0.0289306	1285.59	643.801	1285.56	643.786	2	9	13.1.1.854.18	11.2331	319.45	315.7	11.24	0.28	492.882
91	29.6	29.66	38.36	38.36	38.36	tr|G3I9L7|G3I9L7_CRIGR	EGF-containing fibulin-like extracellular matrix protein 1 OS=Cricetulus griseus OX=10029 GN=I79_020269 PE=4 SV=1			0	99	SGNENGEFYLR	Deamidated(N)@3			0.0289306	1285.59	643.801	1285.56	643.786	2	9	13.1.1.854.18	11.2331	319.45	315.7	11.24	0.28	492.882
91	29.6	29.66	38.36	38.36	38.36	tr|G3I9L7|G3I9L7_CRIGR	EGF-containing fibulin-like extracellular matrix protein 1 OS=Cricetulus griseus OX=10029 GN=I79_020269 PE=4 SV=1			0	99	SGNENGEFYLR	Deamidated(N)@5			0.0289306	1285.59	643.801	1285.56	643.786	2	9	13.1.1.856.15	11.2925	319.45	279.95	11.24	0.28	388.909
91	29.6	29.66	38.36	38.36	38.36	tr|G3I9L7|G3I9L7_CRIGR	EGF-containing fibulin-like extracellular matrix protein 1 OS=Cricetulus griseus OX=10029 GN=I79_020269 PE=4 SV=1			0	99	SGNENGEFYLR	Deamidated(N)@3			0.0289306	1285.59	643.801	1285.56	643.786	2	9	13.1.1.856.15	11.2925	319.45	279.95	11.24	0.28	388.909
91	29.6	29.66	38.36	38.36	38.36	tr|G3I9L7|G3I9L7_CRIGR	EGF-containing fibulin-like extracellular matrix protein 1 OS=Cricetulus griseus OX=10029 GN=I79_020269 PE=4 SV=1			0	99	SGNENGEFYLR				-0.00265147	1284.57	643.293	1284.57	643.294	2	9	11.1.1.815.16	10.998	1003.64	986.59	10.98	0.16	974.073
91	29.6	29.66	38.36	38.36	38.36	tr|G3I9L7|G3I9L7_CRIGR	EGF-containing fibulin-like extracellular matrix protein 1 OS=Cricetulus griseus OX=10029 GN=I79_020269 PE=4 SV=1			0	95.3	SGNENGEFYLR	Deamidated(N)@5			-0.00582611	1285.55	643.783	1285.56	643.786	2	8	23.1.1.796.10	12.5167	3267.51	718.84	12.14	0.26	490.781
91	29.6	29.66	38.36	38.36	38.36	tr|G3I9L7|G3I9L7_CRIGR	EGF-containing fibulin-like extracellular matrix protein 1 OS=Cricetulus griseus OX=10029 GN=I79_020269 PE=4 SV=1			0	94.94	SGNENGEFYLR	Deamidated(N)@5			0.0609452	1285.62	643.817	1285.56	643.786	2	10	22.1.1.864.17	12.044	752.1	537.08	12.09	0.2	695.676
91	29.6	29.66	38.36	38.36	38.36	tr|G3I9L7|G3I9L7_CRIGR	EGF-containing fibulin-like extracellular matrix protein 1 OS=Cricetulus griseus OX=10029 GN=I79_020269 PE=4 SV=1			0	79.87	SGNENGEFYLR				-0.00169068	1284.57	643.293	1284.57	643.294	2	7	9.1.1.843.17	11.4337	1389.88	517.52	11.2	0.25	510.745
91	29.6	29.66	38.36	38.36	38.36	tr|G3I9L7|G3I9L7_CRIGR	EGF-containing fibulin-like extracellular matrix protein 1 OS=Cricetulus griseus OX=10029 GN=I79_020269 PE=4 SV=1			0	24.91	SGNENGEFYLR	Deamidated(N)@5			-0.00547465	1285.55	643.783	1285.56	643.786	2	7	16.1.1.867.17	12.1464	1919.72	1614.18	12.1	0.19	1013.89
91	29.6	29.66	38.36	38.36	38.36	tr|G3I9L7|G3I9L7_CRIGR	EGF-containing fibulin-like extracellular matrix protein 1 OS=Cricetulus griseus OX=10029 GN=I79_020269 PE=4 SV=1			0	21.89	SGNENGEFYLR	Deamidated(N)@5			0.0289306	1285.59	643.801	1285.56	643.786	2	5	13.1.1.860.16	11.4171	319.45	160.96	11.24	0.28	313.255
91	29.6	29.66	38.36	38.36	38.36	tr|G3I9L7|G3I9L7_CRIGR	EGF-containing fibulin-like extracellular matrix protein 1 OS=Cricetulus griseus OX=10029 GN=I79_020269 PE=4 SV=1			0	16.91	SGNENGEFYLR				0.00296302	1284.58	643.295	1284.57	643.294	2	4	14.1.1.853.15	11.3496	6.10242	6.10242			125.172
91	29.6	29.66	38.36	38.36	38.36	tr|G3I9L7|G3I9L7_CRIGR	EGF-containing fibulin-like extracellular matrix protein 1 OS=Cricetulus griseus OX=10029 GN=I79_020269 PE=4 SV=1			0	99	SVPSDIFQIQATTIYANTINTFR				0.010533	2599.34	867.454	2599.33	867.45	3	22	7.1.1.1468.10	30.6426	3467.66	3357.26	30.65	0.15	2862.12
91	29.6	29.66	38.36	38.36	38.36	tr|G3I9L7|G3I9L7_CRIGR	EGF-containing fibulin-like extracellular matrix protein 1 OS=Cricetulus griseus OX=10029 GN=I79_020269 PE=4 SV=1			0	99	SVPSDIFQIQATTIYANTINTFR				0.010533	2599.34	867.454	2599.33	867.45	3	16	7.1.1.1471.13	30.7277	3467.66	2267.41	30.65	0.15	1592.26
91	29.6	29.66	38.36	38.36	38.36	tr|G3I9L7|G3I9L7_CRIGR	EGF-containing fibulin-like extracellular matrix protein 1 OS=Cricetulus griseus OX=10029 GN=I79_020269 PE=4 SV=1			0	99	SVPSDIFQIQATTIYANTINTFR				0.00730118	2599.34	867.452	2599.33	867.45	3	19	11.1.1.1461.19	30.5824	5662.15	3664.53	30.65	0.15	2397.13
91	29.6	29.66	38.36	38.36	38.36	tr|G3I9L7|G3I9L7_CRIGR	EGF-containing fibulin-like extracellular matrix protein 1 OS=Cricetulus griseus OX=10029 GN=I79_020269 PE=4 SV=1			0	99	SVPSDIFQIQATTIYANTINTFR				0.00730118	2599.34	867.452	2599.33	867.45	3	19	11.1.1.1463.8	30.6343	5662.15	5472.05	30.65	0.15	3367.67
91	29.6	29.66	38.36	38.36	38.36	tr|G3I9L7|G3I9L7_CRIGR	EGF-containing fibulin-like extracellular matrix protein 1 OS=Cricetulus griseus OX=10029 GN=I79_020269 PE=4 SV=1			0	99	SVPSDIFQIQATTIYANTINTFR				0.00730118	2599.34	867.452	2599.33	867.45	3	19	11.1.1.1464.13	30.669	5662.15	5413.33	30.65	0.15	3297.37
91	29.6	29.66	38.36	38.36	38.36	tr|G3I9L7|G3I9L7_CRIGR	EGF-containing fibulin-like extracellular matrix protein 1 OS=Cricetulus griseus OX=10029 GN=I79_020269 PE=4 SV=1			0	99	SVPSDIFQIQATTIYANTINTFR				-0.00203621	2599.33	867.449	2599.33	867.45	3	13	13.1.1.1516.5	30.9777	1211.34	850.84	31.05	0.15	515.547
91	29.6	29.66	38.36	38.36	38.36	tr|G3I9L7|G3I9L7_CRIGR	EGF-containing fibulin-like extracellular matrix protein 1 OS=Cricetulus griseus OX=10029 GN=I79_020269 PE=4 SV=1			0	99	SVPSDIFQIQATTIYANTINTFR				-0.00203621	2599.33	867.449	2599.33	867.45	3	17	13.1.1.1517.3	31.0062	1211.34	1077.4	31.05	0.15	715.877
91	29.6	29.66	38.36	38.36	38.36	tr|G3I9L7|G3I9L7_CRIGR	EGF-containing fibulin-like extracellular matrix protein 1 OS=Cricetulus griseus OX=10029 GN=I79_020269 PE=4 SV=1			0	99	SVPSDIFQIQATTIYANTINTFR				-0.00203621	2599.33	867.449	2599.33	867.45	3	20	13.1.1.1519.3	31.0653	1211.34	1143.81	31.05	0.15	632.823
91	29.6	29.66	38.36	38.36	38.36	tr|G3I9L7|G3I9L7_CRIGR	EGF-containing fibulin-like extracellular matrix protein 1 OS=Cricetulus griseus OX=10029 GN=I79_020269 PE=4 SV=1			0	99	SVPSDIFQIQATTIYANTINTFR				-0.00203621	2599.33	867.449	2599.33	867.45	3	12	13.1.1.1522.4	31.1619	1211.34	378.63	31.05	0.15	197.615
91	29.6	29.66	38.36	38.36	38.36	tr|G3I9L7|G3I9L7_CRIGR	EGF-containing fibulin-like extracellular matrix protein 1 OS=Cricetulus griseus OX=10029 GN=I79_020269 PE=4 SV=1			0	99	SVPSDIFQIQATTIYANTINTFR	Deamidated(N)@17			0.000993412	2600.31	867.778	2600.31	867.778	3	14	16.1.1.1372.17	27.4648	3498.81	1996.35	27.54	0.15	1233.35
91	29.6	29.66	38.36	38.36	38.36	tr|G3I9L7|G3I9L7_CRIGR	EGF-containing fibulin-like extracellular matrix protein 1 OS=Cricetulus griseus OX=10029 GN=I79_020269 PE=4 SV=1			0	99	SVPSDIFQIQATTIYANTINTFR	Deamidated(N)@17			0.000993412	2600.31	867.778	2600.31	867.778	3	14	16.1.1.1373.18	27.4963	3498.81	2836.57	27.54	0.15	1657.11
91	29.6	29.66	38.36	38.36	38.36	tr|G3I9L7|G3I9L7_CRIGR	EGF-containing fibulin-like extracellular matrix protein 1 OS=Cricetulus griseus OX=10029 GN=I79_020269 PE=4 SV=1			0	99	SVPSDIFQIQATTIYANTINTFR	Deamidated(N)@17			0.000993412	2600.31	867.778	2600.31	867.778	3	14	16.1.1.1375.16	27.5562	3498.81	3485.5	27.54	0.15	1674.97
91	29.6	29.66	38.36	38.36	38.36	tr|G3I9L7|G3I9L7_CRIGR	EGF-containing fibulin-like extracellular matrix protein 1 OS=Cricetulus griseus OX=10029 GN=I79_020269 PE=4 SV=1			0	99	SVPSDIFQIQATTIYANTINTFR	Deamidated(N)@17			0.000993412	2600.31	867.778	2600.31	867.778	3	13	16.1.1.1376.16	27.587	3498.81	3156.78	27.54	0.15	1396.82
91	29.6	29.66	38.36	38.36	38.36	tr|G3I9L7|G3I9L7_CRIGR	EGF-containing fibulin-like extracellular matrix protein 1 OS=Cricetulus griseus OX=10029 GN=I79_020269 PE=4 SV=1			0	99	SVPSDIFQIQATTIYANTINTFR	Deamidated(N)@17			0.000993412	2600.31	867.778	2600.31	867.778	3	18	16.1.1.1378.14	27.6465	3498.81	2100.37	27.54	0.15	1051.63
91	29.6	29.66	38.36	38.36	38.36	tr|G3I9L7|G3I9L7_CRIGR	EGF-containing fibulin-like extracellular matrix protein 1 OS=Cricetulus griseus OX=10029 GN=I79_020269 PE=4 SV=1			0	99	SVPSDIFQIQATTIYANTINTFR				-0.00259911	2599.33	867.449	2599.33	867.45	3	20	16.1.1.1515.13	31.8352	15916.8	9788.33	31.97	0.33	4100.44
91	29.6	29.66	38.36	38.36	38.36	tr|G3I9L7|G3I9L7_CRIGR	EGF-containing fibulin-like extracellular matrix protein 1 OS=Cricetulus griseus OX=10029 GN=I79_020269 PE=4 SV=1			0	99	SVPSDIFQIQATTIYANTINTFR				-0.00259911	2599.33	867.449	2599.33	867.45	3	21	16.1.1.1516.14	31.8667	15916.8	12000	31.97	0.33	5005.43
91	29.6	29.66	38.36	38.36	38.36	tr|G3I9L7|G3I9L7_CRIGR	EGF-containing fibulin-like extracellular matrix protein 1 OS=Cricetulus griseus OX=10029 GN=I79_020269 PE=4 SV=1			0	99	SVPSDIFQIQATTIYANTINTFR				-0.00259911	2599.33	867.449	2599.33	867.45	3	21	16.1.1.1519.17	31.9604	15916.8	15656.4	31.97	0.33	7055.59
91	29.6	29.66	38.36	38.36	38.36	tr|G3I9L7|G3I9L7_CRIGR	EGF-containing fibulin-like extracellular matrix protein 1 OS=Cricetulus griseus OX=10029 GN=I79_020269 PE=4 SV=1			0	99	SVPSDIFQIQATTIYANTINTFR				-0.00259911	2599.33	867.449	2599.33	867.45	3	21	16.1.1.1521.11	32.0162	15916.8	15557	31.97	0.33	6748.87
91	29.6	29.66	38.36	38.36	38.36	tr|G3I9L7|G3I9L7_CRIGR	EGF-containing fibulin-like extracellular matrix protein 1 OS=Cricetulus griseus OX=10029 GN=I79_020269 PE=4 SV=1			0	99	SVPSDIFQIQATTIYANTINTFR				-0.00259911	2599.33	867.449	2599.33	867.45	3	21	16.1.1.1524.14	32.1097	15916.8	12007.1	31.97	0.33	4492.06
91	29.6	29.66	38.36	38.36	38.36	tr|G3I9L7|G3I9L7_CRIGR	EGF-containing fibulin-like extracellular matrix protein 1 OS=Cricetulus griseus OX=10029 GN=I79_020269 PE=4 SV=1			0	99	SVPSDIFQIQATTIYANTINTFR				-0.00259911	2599.33	867.449	2599.33	867.45	3	17	16.1.1.1527.18	32.2046	15916.8	6630.85	31.97	0.33	2410.99
91	29.6	29.66	38.36	38.36	38.36	tr|G3I9L7|G3I9L7_CRIGR	EGF-containing fibulin-like extracellular matrix protein 1 OS=Cricetulus griseus OX=10029 GN=I79_020269 PE=4 SV=1			0	99	SVPSDIFQIQATTIYANTINTFR				-0.000624754	2599.33	867.45	2599.33	867.45	3	19	9.1.1.1488.11	31.064	5445.28	2722.39	31.17	0.21	1406.36
91	29.6	29.66	38.36	38.36	38.36	tr|G3I9L7|G3I9L7_CRIGR	EGF-containing fibulin-like extracellular matrix protein 1 OS=Cricetulus griseus OX=10029 GN=I79_020269 PE=4 SV=1			0	99	SVPSDIFQIQATTIYANTINTFR				-0.000624754	2599.33	867.45	2599.33	867.45	3	17	9.1.1.1489.9	31.0896	5445.28	3682.28	31.17	0.21	1692.81
91	29.6	29.66	38.36	38.36	38.36	tr|G3I9L7|G3I9L7_CRIGR	EGF-containing fibulin-like extracellular matrix protein 1 OS=Cricetulus griseus OX=10029 GN=I79_020269 PE=4 SV=1			0	99	SVPSDIFQIQATTIYANTINTFR				-0.000624754	2599.33	867.45	2599.33	867.45	3	19	9.1.1.1491.10	31.1525	5445.28	5235.02	31.17	0.21	2566.53
91	29.6	29.66	38.36	38.36	38.36	tr|G3I9L7|G3I9L7_CRIGR	EGF-containing fibulin-like extracellular matrix protein 1 OS=Cricetulus griseus OX=10029 GN=I79_020269 PE=4 SV=1			0	99	SVPSDIFQIQATTIYANTINTFR				-0.000624754	2599.33	867.45	2599.33	867.45	3	20	9.1.1.1492.11	31.1829	5445.28	5363.79	31.17	0.21	2526.66
91	29.6	29.66	38.36	38.36	38.36	tr|G3I9L7|G3I9L7_CRIGR	EGF-containing fibulin-like extracellular matrix protein 1 OS=Cricetulus griseus OX=10029 GN=I79_020269 PE=4 SV=1			0	99	SVPSDIFQIQATTIYANTINTFR				-0.000624754	2599.33	867.45	2599.33	867.45	3	17	9.1.1.1494.8	31.242	5445.28	4382.56	31.17	0.21	2010.84
91	29.6	29.66	38.36	38.36	38.36	tr|G3I9L7|G3I9L7_CRIGR	EGF-containing fibulin-like extracellular matrix protein 1 OS=Cricetulus griseus OX=10029 GN=I79_020269 PE=4 SV=1			0	99	SVPSDIFQIQATTIYANTINTFR				-0.000624754	2599.33	867.45	2599.33	867.45	3	16	9.1.1.1497.5	31.3282	5445.28	1988.7	31.17	0.21	806.935
91	29.6	29.66	38.36	38.36	38.36	tr|G3I9L7|G3I9L7_CRIGR	EGF-containing fibulin-like extracellular matrix protein 1 OS=Cricetulus griseus OX=10029 GN=I79_020269 PE=4 SV=1			0	99	SVPSDIFQIQATTIYANTINTFR				0.00730118	2599.34	867.452	2599.33	867.45	3	13	11.1.1.1460.16	30.5493	5662.15	2146.58	30.65	0.15	1575.84
91	29.6	29.66	38.36	38.36	38.36	tr|G3I9L7|G3I9L7_CRIGR	EGF-containing fibulin-like extracellular matrix protein 1 OS=Cricetulus griseus OX=10029 GN=I79_020269 PE=4 SV=1			0	99	SVPSDIFQIQATTIYANTINTFR				-0.000280141	2599.33	867.45	2599.33	867.45	3	17	12.1.1.1484.16	30.6876	6885.13	5525.27	30.73	0.15	2805.97
91	29.6	29.66	38.36	38.36	38.36	tr|G3I9L7|G3I9L7_CRIGR	EGF-containing fibulin-like extracellular matrix protein 1 OS=Cricetulus griseus OX=10029 GN=I79_020269 PE=4 SV=1			0	99	SVPSDIFQIQATTIYANTINTFR				-0.000280141	2599.33	867.45	2599.33	867.45	3	18	12.1.1.1485.12	30.7146	6885.13	6524.21	30.73	0.15	2985.9
91	29.6	29.66	38.36	38.36	38.36	tr|G3I9L7|G3I9L7_CRIGR	EGF-containing fibulin-like extracellular matrix protein 1 OS=Cricetulus griseus OX=10029 GN=I79_020269 PE=4 SV=1			0	99	SVPSDIFQIQATTIYANTINTFR				-0.000280141	2599.33	867.45	2599.33	867.45	3	18	12.1.1.1487.13	30.7763	6885.13	5784.98	30.73	0.15	2590.47
91	29.6	29.66	38.36	38.36	38.36	tr|G3I9L7|G3I9L7_CRIGR	EGF-containing fibulin-like extracellular matrix protein 1 OS=Cricetulus griseus OX=10029 GN=I79_020269 PE=4 SV=1			0	99	SVPSDIFQIQATTIYANTINTFR				0.00370576	2599.33	867.451	2599.33	867.45	3	19	8.1.1.1474.9	30.6285	6952.43	5718.5	30.68	0.12	3127.55
91	29.6	29.66	38.36	38.36	38.36	tr|G3I9L7|G3I9L7_CRIGR	EGF-containing fibulin-like extracellular matrix protein 1 OS=Cricetulus griseus OX=10029 GN=I79_020269 PE=4 SV=1			0	99	SVPSDIFQIQATTIYANTINTFR				0.00370576	2599.33	867.451	2599.33	867.45	3	17	8.1.1.1475.12	30.6615	6952.43	6751.32	30.68	0.12	3898.19
91	29.6	29.66	38.36	38.36	38.36	tr|G3I9L7|G3I9L7_CRIGR	EGF-containing fibulin-like extracellular matrix protein 1 OS=Cricetulus griseus OX=10029 GN=I79_020269 PE=4 SV=1			0	99	SVPSDIFQIQATTIYANTINTFR				0.00370576	2599.33	867.451	2599.33	867.45	3	18	8.1.1.1478.14	30.7556	6952.43	4070.9	30.68	0.12	1706.22
91	29.6	29.66	38.36	38.36	38.36	tr|G3I9L7|G3I9L7_CRIGR	EGF-containing fibulin-like extracellular matrix protein 1 OS=Cricetulus griseus OX=10029 GN=I79_020269 PE=4 SV=1			0	99	SVPSDIFQIQATTIYANTINTFR				0.00130401	2599.33	867.45	2599.33	867.45	3	13	15.1.1.2085.2	30.8912	420.09	323.93	30.93	0.1	272.199
91	29.6	29.66	38.36	38.36	38.36	tr|G3I9L7|G3I9L7_CRIGR	EGF-containing fibulin-like extracellular matrix protein 1 OS=Cricetulus griseus OX=10029 GN=I79_020269 PE=4 SV=1			0	99	SVPSDIFQIQATTIYANTINTFR				0.00130401	2599.33	867.45	2599.33	867.45	3	18	15.1.1.2086.2	30.9224	420.09	397.96	30.93	0.1	339.297
91	29.6	29.66	38.36	38.36	38.36	tr|G3I9L7|G3I9L7_CRIGR	EGF-containing fibulin-like extracellular matrix protein 1 OS=Cricetulus griseus OX=10029 GN=I79_020269 PE=4 SV=1			0	99	SVPSDIFQIQATTIYANTINTFR				0.00130401	2599.33	867.45	2599.33	867.45	3	16	15.1.1.2090.3	30.9888	420.09	315.98	30.93	0.1	264.75
91	29.6	29.66	38.36	38.36	38.36	tr|G3I9L7|G3I9L7_CRIGR	EGF-containing fibulin-like extracellular matrix protein 1 OS=Cricetulus griseus OX=10029 GN=I79_020269 PE=4 SV=1			0	99	SVPSDIFQIQATTIYANTINTFR				0.010533	2599.34	867.454	2599.33	867.45	3	16	7.1.1.1465.11	30.5497	3467.66	1178.5	30.65	0.15	1063.32
91	29.6	29.66	38.36	38.36	38.36	tr|G3I9L7|G3I9L7_CRIGR	EGF-containing fibulin-like extracellular matrix protein 1 OS=Cricetulus griseus OX=10029 GN=I79_020269 PE=4 SV=1			0	99	SVPSDIFQIQATTIYANTINTFR				0.00730118	2599.34	867.452	2599.33	867.45	3	12	11.1.1.1466.15	30.7316	5662.15	3389.39	30.65	0.15	1857.39
91	29.6	29.66	38.36	38.36	38.36	tr|G3I9L7|G3I9L7_CRIGR	EGF-containing fibulin-like extracellular matrix protein 1 OS=Cricetulus griseus OX=10029 GN=I79_020269 PE=4 SV=1			0	99	SVPSDIFQIQATTIYANTINTFR				-0.000280141	2599.33	867.45	2599.33	867.45	3	15	12.1.1.1490.11	30.8684	6885.13	1911.03	30.73	0.15	749.895
91	29.6	29.66	38.36	38.36	38.36	tr|G3I9L7|G3I9L7_CRIGR	EGF-containing fibulin-like extracellular matrix protein 1 OS=Cricetulus griseus OX=10029 GN=I79_020269 PE=4 SV=1			0	99	SVPSDIFQIQATTIYANTINTFR				-0.00259911	2599.33	867.449	2599.33	867.45	3	19	16.1.1.1518.14	31.9275	15916.8	14784	31.97	0.33	6345.08
91	29.6	29.66	38.36	38.36	38.36	tr|G3I9L7|G3I9L7_CRIGR	EGF-containing fibulin-like extracellular matrix protein 1 OS=Cricetulus griseus OX=10029 GN=I79_020269 PE=4 SV=1			0	99	SVPSDIFQIQATTIYANTINTFR				-0.00259911	2599.33	867.449	2599.33	867.45	3	15	16.1.1.1530.13	32.2916	15916.8	3251.29	31.97	0.33	1271.37
91	29.6	29.66	38.36	38.36	38.36	tr|G3I9L7|G3I9L7_CRIGR	EGF-containing fibulin-like extracellular matrix protein 1 OS=Cricetulus griseus OX=10029 GN=I79_020269 PE=4 SV=1			0	99	SVPSDIFQIQATTIYANTINTFR				-0.000280141	2599.33	867.45	2599.33	867.45	3	13	12.1.1.1482.14	30.625	6885.13	2035.47	30.73	0.15	1080
91	29.6	29.66	38.36	38.36	38.36	tr|G3I9L7|G3I9L7_CRIGR	EGF-containing fibulin-like extracellular matrix protein 1 OS=Cricetulus griseus OX=10029 GN=I79_020269 PE=4 SV=1			0	98.97	SVPSDIFQIQATTIYANTINTFR				-0.00259911	2599.33	867.449	2599.33	867.45	3	13	16.1.1.1509.11	31.6507	15916.8	1208.51	31.97	0.33	581.195
91	29.6	29.66	38.36	38.36	38.36	tr|G3I9L7|G3I9L7_CRIGR	EGF-containing fibulin-like extracellular matrix protein 1 OS=Cricetulus griseus OX=10029 GN=I79_020269 PE=4 SV=1			0	98.4	SVPSDIFQIQATTIYANTINTFR				0.00370576	2599.33	867.451	2599.33	867.45	3	11	8.1.1.1472.14	30.5719	6952.43	2438.35	30.68	0.12	1159.01
91	29.6	29.66	38.36	38.36	38.36	tr|G3I9L7|G3I9L7_CRIGR	EGF-containing fibulin-like extracellular matrix protein 1 OS=Cricetulus griseus OX=10029 GN=I79_020269 PE=4 SV=1			0	97.68	SVPSDIFQIQATTIYANTINTFR				-0.00259911	2599.33	867.449	2599.33	867.45	3	11	16.1.1.1533.16	32.3858	15916.8	1922.64	31.97	0.33	922.637
91	29.6	29.66	38.36	38.36	38.36	tr|G3I9L7|G3I9L7_CRIGR	EGF-containing fibulin-like extracellular matrix protein 1 OS=Cricetulus griseus OX=10029 GN=I79_020269 PE=4 SV=1			0	97.14	SVPSDIFQIQATTIYANTINTFR				-0.00259911	2599.33	867.449	2599.33	867.45	3	14	16.1.1.1512.14	31.7446	15916.8	3970.38	31.97	0.33	3317.09
91	29.6	29.66	38.36	38.36	38.36	tr|G3I9L7|G3I9L7_CRIGR	EGF-containing fibulin-like extracellular matrix protein 1 OS=Cricetulus griseus OX=10029 GN=I79_020269 PE=4 SV=1			0	96.46	SVPSDIFQIQATTIYANTINTFR				-0.00259911	2599.33	867.449	2599.33	867.45	3	11	16.1.1.1534.14	32.4146	15916.8	1763.81	31.97	0.33	1026.66
91	29.6	29.66	38.36	38.36	38.36	tr|G3I9L7|G3I9L7_CRIGR	EGF-containing fibulin-like extracellular matrix protein 1 OS=Cricetulus griseus OX=10029 GN=I79_020269 PE=4 SV=1			0	91.85	SVPSDIFQIQATTIYANTINTFR				-0.00259911	2599.33	867.449	2599.33	867.45	3	10	16.1.1.1536.16	32.4773	15916.8	1674.37	31.97	0.33	1556.14
91	29.6	29.66	38.36	38.36	38.36	tr|G3I9L7|G3I9L7_CRIGR	EGF-containing fibulin-like extracellular matrix protein 1 OS=Cricetulus griseus OX=10029 GN=I79_020269 PE=4 SV=1			0	90.57	SVPSDIFQIQATTIYANTINTFR				-0.000624754	2599.33	867.45	2599.33	867.45	3	9	9.1.1.1500.3	31.4182	5445.28	665.93	31.17	0.21	411.586
91	29.6	29.66	38.36	38.36	38.36	tr|G3I9L7|G3I9L7_CRIGR	EGF-containing fibulin-like extracellular matrix protein 1 OS=Cricetulus griseus OX=10029 GN=I79_020269 PE=4 SV=1			0	76.99	SVPSDIFQIQATTIYANTINTFR				-0.000624754	2599.33	867.45	2599.33	867.45	3	6	9.1.1.1505.6	31.578	5445.28	270.81	31.17	0.21	237.162
91	29.6	29.66	38.36	38.36	38.36	tr|G3I9L7|G3I9L7_CRIGR	EGF-containing fibulin-like extracellular matrix protein 1 OS=Cricetulus griseus OX=10029 GN=I79_020269 PE=4 SV=1			0	75.33	SVPSDIFQIQATTIYANTINTFR				-0.00259911	2599.33	867.449	2599.33	867.45	3	9	16.1.1.1546.16	32.7821	15916.8	1028.69	31.97	0.33	1176.92
91	29.6	29.66	38.36	38.36	38.36	tr|G3I9L7|G3I9L7_CRIGR	EGF-containing fibulin-like extracellular matrix protein 1 OS=Cricetulus griseus OX=10029 GN=I79_020269 PE=4 SV=1			0	75.33	SVPSDIFQIQATTIYANTINTFR				-0.00259911	2599.33	867.449	2599.33	867.45	3	9	16.1.1.1549.15	32.8729	15916.8	806.74	31.97	0.33	601.104
91	29.6	29.66	38.36	38.36	38.36	tr|G3I9L7|G3I9L7_CRIGR	EGF-containing fibulin-like extracellular matrix protein 1 OS=Cricetulus griseus OX=10029 GN=I79_020269 PE=4 SV=1			0	73.75	SVPSDIFQIQATTIYANTINTFR				-0.000624754	2599.33	867.45	2599.33	867.45	3	8	9.1.1.1485.9	30.969	5445.28	414.64	31.17	0.21	295.573
91	29.6	29.66	38.36	38.36	38.36	tr|G3I9L7|G3I9L7_CRIGR	EGF-containing fibulin-like extracellular matrix protein 1 OS=Cricetulus griseus OX=10029 GN=I79_020269 PE=4 SV=1			0	70.83	SVPSDIFQIQATTIYANTINTFR				0.00370576	2599.33	867.451	2599.33	867.45	3	8	8.1.1.1481.11	30.8456	6952.43	1285.51	30.68	0.12	473.349
91	29.6	29.66	38.36	38.36	38.36	tr|G3I9L7|G3I9L7_CRIGR	EGF-containing fibulin-like extracellular matrix protein 1 OS=Cricetulus griseus OX=10029 GN=I79_020269 PE=4 SV=1			0	64.43	SVPSDIFQIQATTIYANTINTFR				-0.00259911	2599.33	867.449	2599.33	867.45	3	8	16.1.1.1543.16	32.6908	15916.8	1215.35	31.97	0.33	873.302
91	29.6	29.66	38.36	38.36	38.36	tr|G3I9L7|G3I9L7_CRIGR	EGF-containing fibulin-like extracellular matrix protein 1 OS=Cricetulus griseus OX=10029 GN=I79_020269 PE=4 SV=1			0	61.36	SVPSDIFQIQATTIYANTINTFR				-0.00259911	2599.33	867.449	2599.33	867.45	3	6	16.1.1.1552.14	32.9641	15916.8	642.04	31.97	0.33	414.127
91	29.6	29.66	38.36	38.36	38.36	tr|G3I9L7|G3I9L7_CRIGR	EGF-containing fibulin-like extracellular matrix protein 1 OS=Cricetulus griseus OX=10029 GN=I79_020269 PE=4 SV=1			0	56.57	SVPSDIFQIQATTIYANTINTFR				-0.00259911	2599.33	867.449	2599.33	867.45	3	7	16.1.1.1555.8	33.0515	15916.8	611.35	31.97	0.33	367.894
91	29.6	29.66	38.36	38.36	38.36	tr|G3I9L7|G3I9L7_CRIGR	EGF-containing fibulin-like extracellular matrix protein 1 OS=Cricetulus griseus OX=10029 GN=I79_020269 PE=4 SV=1			0	45.5	SVPSDIFQIQATTIYANTINTFR				-0.00259911	2599.33	867.449	2599.33	867.45	3	6	16.1.1.1506.16	31.5635	15916.8	620.13	31.97	0.33	376.3
91	29.6	29.66	38.36	38.36	38.36	tr|G3I9L7|G3I9L7_CRIGR	EGF-containing fibulin-like extracellular matrix protein 1 OS=Cricetulus griseus OX=10029 GN=I79_020269 PE=4 SV=1			0	20.15	SVPSDIFQIQATTIYANTINTFR				-0.000280141	2599.33	867.45	2599.33	867.45	3	5	12.1.1.1481.16	30.5962	6885.13	945.07	30.73	0.15	705.133
92	29.2	29.32	52.43	49.76	46.84	tr|G3HC84|G3HC84_CRIGR	Heat shock protein HSP 90-beta OS=Cricetulus griseus OX=10029 GN=I79_008088 PE=4 SV=1			2	99	ALLFIPR				-0.00237453	828.52	415.267	828.522	415.268	2	7	14.1.1.1114.4	19.2613	160.52	153.21	19.31	0.45	97.4133
92	29.2	29.32	52.43	49.76	46.84	tr|G3HC84|G3HC84_CRIGR	Heat shock protein HSP 90-beta OS=Cricetulus griseus OX=10029 GN=I79_008088 PE=4 SV=1			2	99	EGLELPEDEEEK				-0.00904316	1415.62	708.818	1415.63	708.822	2	15	23.1.1.791.18	12.3717	5212.18	5021.27	12.35	0.15	3267.65
92	29.2	29.32	52.43	49.76	46.84	tr|G3HC84|G3HC84_CRIGR	Heat shock protein HSP 90-beta OS=Cricetulus griseus OX=10029 GN=I79_008088 PE=4 SV=1			2	99	EQVANSAFVER				-0.00262058	1248.61	625.311	1248.61	625.312	2	13	22.1.1.768.17	9.15478	20333.2	9556.65	9.05	0.12	4743.92
92	29.2	29.32	52.43	49.76	46.84	tr|G3HC84|G3HC84_CRIGR	Heat shock protein HSP 90-beta OS=Cricetulus griseus OX=10029 GN=I79_008088 PE=4 SV=1			2	99	FYEAFSK				-0.00185022	890.416	446.215	890.417	446.216	2	8	21.1.1.749.6	10.4793	8706.14	3855.82	10.38	0.09	1583.31
92	29.2	29.32	52.43	49.76	46.84	tr|G3HC84|G3HC84_CRIGR	Heat shock protein HSP 90-beta OS=Cricetulus griseus OX=10029 GN=I79_008088 PE=4 SV=1			2	99	GVVDSEDLPLNISR				-0.00849995	1512.77	757.392	1512.78	757.396	2	19	1.1.1.1102.4	18.0161	212.1	191.77	17.99	0.15	217.073
92	29.2	29.32	52.43	49.76	46.84	tr|G3HC84|G3HC84_CRIGR	Heat shock protein HSP 90-beta OS=Cricetulus griseus OX=10029 GN=I79_008088 PE=4 SV=1			2	99	HLEINPDHPIVETLR				0.0129421	1781.96	594.992	1781.94	594.988	3	14	20.1.1.968.7	15.0366	3833.05	3592.95	15.06	0.18	1283.34
92	29.2	29.32	52.43	49.76	46.84	tr|G3HC84|G3HC84_CRIGR	Heat shock protein HSP 90-beta OS=Cricetulus griseus OX=10029 GN=I79_008088 PE=4 SV=1			2	99	KHLEINPDHPIVETLR			missed K-H@1	0.0126958	1910.05	478.52	1910.04	478.517	4	13	20.1.1.887.7	12.6001	4396.75	4356.44	12.59	0.18	2051.64
92	29.2	29.32	52.43	49.76	46.84	tr|G3HC84|G3HC84_CRIGR	Heat shock protein HSP 90-beta OS=Cricetulus griseus OX=10029 GN=I79_008088 PE=4 SV=1			2	99	LGLGIDEDEVTAEEPSAAVPDEIPPLEGDEDASR				0.0117507	3534.65	1179.22	3534.64	1179.22	3	14	22.1.1.1290.11	24.8978	987.35	858.48	24.94	0.21	916.013
92	29.2	29.32	52.43	49.76	46.84	tr|G3HC84|G3HC84_CRIGR	Heat shock protein HSP 90-beta OS=Cricetulus griseus OX=10029 GN=I79_008088 PE=4 SV=1			2	99	RAPFDLFENK			missed R-A@1	0.00041253	1235.63	618.822	1235.63	618.822	2	12	19.1.1.1013.12	16.608	7129.17	3135.92	16.77	0.24	1169.2
92	29.2	29.32	52.43	49.76	46.84	tr|G3HC84|G3HC84_CRIGR	Heat shock protein HSP 90-beta OS=Cricetulus griseus OX=10029 GN=I79_008088 PE=4 SV=1			2	99	SIYYITGESK				0.00184316	1159.58	580.796	1159.58	580.795	2	9	20.1.1.838.13	11.1345	2053.8	1870.45	11.12	0.12	1060.48
92	29.2	29.32	52.43	49.76	46.84	tr|G3HC84|G3HC84_CRIGR	Heat shock protein HSP 90-beta OS=Cricetulus griseus OX=10029 GN=I79_008088 PE=4 SV=1			2	99	SLVSVTK				-0.00565733	732.432	367.224	732.438	367.226	2	10	21.1.1.691.3	8.72435	4485.34	4376.61	8.75	0.09	3163.98
92	29.2	29.32	52.43	49.76	46.84	tr|G3HC84|G3HC84_CRIGR	Heat shock protein HSP 90-beta OS=Cricetulus griseus OX=10029 GN=I79_008088 PE=4 SV=1			2	99	VFIMDSCDELIPEYLNFIR	Propionamide(C)@7			0.077359	2387.23	796.751	2387.15	796.725	3	10	17.1.1.1593.4	32.2841	393.91	342.94	32.33	0.15	329.558
92	29.2	29.32	52.43	49.76	46.84	tr|G3HC84|G3HC84_CRIGR	Heat shock protein HSP 90-beta OS=Cricetulus griseus OX=10029 GN=I79_008088 PE=4 SV=1			2	99	YHTSQSGDEMTSLSEYVSR	Deamidated(Q)@5			0.0146658	2176.94	726.653	2176.92	726.648	3	11	8.1.1.940.19	14.439	2367.16	1218.49	14.36	0.15	1218.65
92	29.2	29.32	52.43	49.76	46.84	tr|G3HC84|G3HC84_CRIGR	Heat shock protein HSP 90-beta OS=Cricetulus griseus OX=10029 GN=I79_008088 PE=4 SV=1			1.13668	99	RLSELLR			missed R-L@1	0.042745	885.582	443.798	885.54	443.777	2	8	19.1.1.793.5	10.0432	294.3	293.68	10.06	0.12	380.353
92	29.2	29.32	52.43	49.76	46.84	tr|G3HC84|G3HC84_CRIGR	Heat shock protein HSP 90-beta OS=Cricetulus griseus OX=10029 GN=I79_008088 PE=4 SV=1			0.69037	92.26	LSELLR				-0.00701171	729.431	365.723	729.438	365.727	2	6	16.1.1.816.2	10.5681	1300.41	1053.44	10.6	0.18	426.485
92	29.2	29.32	52.43	49.76	46.84	tr|G3HC84|G3HC84_CRIGR	Heat shock protein HSP 90-beta OS=Cricetulus griseus OX=10029 GN=I79_008088 PE=4 SV=1			0.607303	93.71	EGLELPEDEEEKKK			missed K-K@12; missed K-K@13	0.00426192	1671.82	558.282	1671.82	558.281	3	9	23.1.1.689.10	9.29478	2422.13	1818.35	9.34	0.18	1112.52
92	29.2	29.32	52.43	49.76	46.84	tr|G3HC84|G3HC84_CRIGR	Heat shock protein HSP 90-beta OS=Cricetulus griseus OX=10029 GN=I79_008088 PE=4 SV=1			0.5867	90.76	LGIHEDSTNR				-0.000382694	1140.55	571.283	1140.55	571.283	2	7	22.1.1.718.13	7.6514	1928.78	1504.39	7.61	0.09	1465.37
92	29.2	29.32	52.43	49.76	46.84	tr|G3HC84|G3HC84_CRIGR	Heat shock protein HSP 90-beta OS=Cricetulus griseus OX=10029 GN=I79_008088 PE=4 SV=1			0.134304	99	GFEAVYMTEPIDEYCVQQLK	Delta:H(4)C(2)@N-term; Propionamide(C)@15			0.0373896	2461.19	1231.6	2461.15	1231.58	2	11	21.1.1.1242.11	25.3634	8.98876	8.98876			363.171
92	29.2	29.32	52.43	49.76	46.84	tr|G3HC84|G3HC84_CRIGR	Heat shock protein HSP 90-beta OS=Cricetulus griseus OX=10029 GN=I79_008088 PE=4 SV=1			0.0296531	99	APFDLFENK	Formyl(K)@9			0.00966136	1107.53	554.774	1107.52	554.769	2	7	20.1.1.1094.5	18.8484	1391.36	1154.9	18.9	0.18	450.898
92	29.2	29.32	52.43	49.76	46.84	tr|G3HC84|G3HC84_CRIGR	Heat shock protein HSP 90-beta OS=Cricetulus griseus OX=10029 GN=I79_008088 PE=4 SV=1			0.000434506	84.55	ALLFIPRR	Arg-loss@C-term		missed R-R@7	-0.0112445	828.511	415.263	828.522	415.268	2	6	8.1.1.1061.2	18.0722	1882.96	1076.32	18.16	0.21	264.77
92	29.2	29.32	52.43	49.76	46.84	tr|G3HC84|G3HC84_CRIGR	Heat shock protein HSP 90-beta OS=Cricetulus griseus OX=10029 GN=I79_008088 PE=4 SV=1			0	99	ALLFIPR				-0.00237453	828.52	415.267	828.522	415.268	2	7	14.1.1.1113.3	19.2282	160.52	146.97	19.31	0.45	92.5099
92	29.2	29.32	52.43	49.76	46.84	tr|G3HC84|G3HC84_CRIGR	Heat shock protein HSP 90-beta OS=Cricetulus griseus OX=10029 GN=I79_008088 PE=4 SV=1			0	99	ALLFIPR				-0.000446323	828.522	415.268	828.522	415.268	2	7	13.1.1.1113.3	19.113	607.44	434.78	18.83	0.43	146.186
92	29.2	29.32	52.43	49.76	46.84	tr|G3HC84|G3HC84_CRIGR	Heat shock protein HSP 90-beta OS=Cricetulus griseus OX=10029 GN=I79_008088 PE=4 SV=1			0	99	ALLFIPR				-0.000446323	828.522	415.268	828.522	415.268	2	6	13.1.1.1116.3	19.2051	607.44	293.42	18.83	0.43	130.425
92	29.2	29.32	52.43	49.76	46.84	tr|G3HC84|G3HC84_CRIGR	Heat shock protein HSP 90-beta OS=Cricetulus griseus OX=10029 GN=I79_008088 PE=4 SV=1			0	99	ALLFIPR				-0.000446323	828.522	415.268	828.522	415.268	2	6	13.1.1.1102.2	18.7763	607.44	557.99	18.83	0.43	188.216
92	29.2	29.32	52.43	49.76	46.84	tr|G3HC84|G3HC84_CRIGR	Heat shock protein HSP 90-beta OS=Cricetulus griseus OX=10029 GN=I79_008088 PE=4 SV=1			0	99	ALLFIPR				-0.0112445	828.511	415.263	828.522	415.268	2	8	8.1.1.1062.2	18.1026	1882.96	1456	18.16	0.21	288.988
92	29.2	29.32	52.43	49.76	46.84	tr|G3HC84|G3HC84_CRIGR	Heat shock protein HSP 90-beta OS=Cricetulus griseus OX=10029 GN=I79_008088 PE=4 SV=1			0	99	ALLFIPR				-0.0112445	828.511	415.263	828.522	415.268	2	8	8.1.1.1064.2	18.1636	1882.96	1871.29	18.16	0.21	379.102
92	29.2	29.32	52.43	49.76	46.84	tr|G3HC84|G3HC84_CRIGR	Heat shock protein HSP 90-beta OS=Cricetulus griseus OX=10029 GN=I79_008088 PE=4 SV=1			0	99	ALLFIPR				-0.0112445	828.511	415.263	828.522	415.268	2	8	8.1.1.1065.2	18.1942	1882.96	1764.24	18.16	0.21	334.02
92	29.2	29.32	52.43	49.76	46.84	tr|G3HC84|G3HC84_CRIGR	Heat shock protein HSP 90-beta OS=Cricetulus griseus OX=10029 GN=I79_008088 PE=4 SV=1			0	99	ALLFIPR				-0.0112445	828.511	415.263	828.522	415.268	2	6	8.1.1.1068.2	18.2852	1882.96	976.78	18.16	0.21	166.151
92	29.2	29.32	52.43	49.76	46.84	tr|G3HC84|G3HC84_CRIGR	Heat shock protein HSP 90-beta OS=Cricetulus griseus OX=10029 GN=I79_008088 PE=4 SV=1			0	99	ALLFIPR				0.000275487	828.522	415.269	828.522	415.268	2	6	10.1.1.1126.2	19.2949	227.6	173.9	19.17	0.34	64.4542
92	29.2	29.32	52.43	49.76	46.84	tr|G3HC84|G3HC84_CRIGR	Heat shock protein HSP 90-beta OS=Cricetulus griseus OX=10029 GN=I79_008088 PE=4 SV=1			0	98.93	ALLFIPR				-0.000446323	828.522	415.268	828.522	415.268	2	6	13.1.1.1104.2	18.8373	607.44	600.81	18.83	0.43	211.283
92	29.2	29.32	52.43	49.76	46.84	tr|G3HC84|G3HC84_CRIGR	Heat shock protein HSP 90-beta OS=Cricetulus griseus OX=10029 GN=I79_008088 PE=4 SV=1			0	98.89	ALLFIPR				0.00501992	828.527	415.271	828.522	415.268	2	5	11.1.1.1046.2	17.9879	1145.75	1123.9	18.01	0.18	299.445
92	29.2	29.32	52.43	49.76	46.84	tr|G3HC84|G3HC84_CRIGR	Heat shock protein HSP 90-beta OS=Cricetulus griseus OX=10029 GN=I79_008088 PE=4 SV=1			0	98.88	ALLFIPR				0.000882587	828.523	415.269	828.522	415.268	2	9	16.1.1.1096.3	19.1032	23535.5	8931.54	18.98	0.18	1749.67
92	29.2	29.32	52.43	49.76	46.84	tr|G3HC84|G3HC84_CRIGR	Heat shock protein HSP 90-beta OS=Cricetulus griseus OX=10029 GN=I79_008088 PE=4 SV=1			0	98.31	ALLFIPR				0.0004923	828.523	415.269	828.522	415.268	2	7	9.1.1.1082.2	18.6918	1369.5	1217.03	18.72	0.31	343.526
92	29.2	29.32	52.43	49.76	46.84	tr|G3HC84|G3HC84_CRIGR	Heat shock protein HSP 90-beta OS=Cricetulus griseus OX=10029 GN=I79_008088 PE=4 SV=1			0	98.02	ALLFIPR				0.000275487	828.522	415.269	828.522	415.268	2	6	10.1.1.1119.2	19.082	227.6	131.89	19.17	0.34	82.0387
92	29.2	29.32	52.43	49.76	46.84	tr|G3HC84|G3HC84_CRIGR	Heat shock protein HSP 90-beta OS=Cricetulus griseus OX=10029 GN=I79_008088 PE=4 SV=1			0	97.92	ALLFIPR				0.0004923	828.523	415.269	828.522	415.268	2	7	9.1.1.1085.2	18.7832	1369.5	1168.6	18.72	0.31	287.837
92	29.2	29.32	52.43	49.76	46.84	tr|G3HC84|G3HC84_CRIGR	Heat shock protein HSP 90-beta OS=Cricetulus griseus OX=10029 GN=I79_008088 PE=4 SV=1			0	97.79	ALLFIPR				0.0004923	828.523	415.269	828.522	415.268	2	6	9.1.1.1088.2	18.8752	1369.5	861.29	18.72	0.31	182.912
92	29.2	29.32	52.43	49.76	46.84	tr|G3HC84|G3HC84_CRIGR	Heat shock protein HSP 90-beta OS=Cricetulus griseus OX=10029 GN=I79_008088 PE=4 SV=1			0	97.43	ALLFIPR				-0.0112445	828.511	415.263	828.522	415.268	2	7	8.1.1.1070.2	18.3462	1882.96	767.23	18.16	0.21	164.049
92	29.2	29.32	52.43	49.76	46.84	tr|G3HC84|G3HC84_CRIGR	Heat shock protein HSP 90-beta OS=Cricetulus griseus OX=10029 GN=I79_008088 PE=4 SV=1			0	97.19	ALLFIPR				-0.0173208	828.505	415.26	828.522	415.268	2	7	12.1.1.1085.2	18.5304	1300.82	1241.99	18.5	0.4	300.284
92	29.2	29.32	52.43	49.76	46.84	tr|G3HC84|G3HC84_CRIGR	Heat shock protein HSP 90-beta OS=Cricetulus griseus OX=10029 GN=I79_008088 PE=4 SV=1			0	96.84	ALLFIPR				0.000882587	828.523	415.269	828.522	415.268	2	9	16.1.1.1102.4	19.2873	23535.5	2170.25	18.98	0.18	582.141
92	29.2	29.32	52.43	49.76	46.84	tr|G3HC84|G3HC84_CRIGR	Heat shock protein HSP 90-beta OS=Cricetulus griseus OX=10029 GN=I79_008088 PE=4 SV=1			0	96.7	ALLFIPR				-0.0112445	828.511	415.263	828.522	415.268	2	5	8.1.1.1067.2	18.2548	1882.96	1171.48	18.16	0.21	228.145
92	29.2	29.32	52.43	49.76	46.84	tr|G3HC84|G3HC84_CRIGR	Heat shock protein HSP 90-beta OS=Cricetulus griseus OX=10029 GN=I79_008088 PE=4 SV=1			0	96.66	ALLFIPR				-0.0173208	828.505	415.26	828.522	415.268	2	7	12.1.1.1082.2	18.4391	1300.82	1068.47	18.5	0.4	265.771
92	29.2	29.32	52.43	49.76	46.84	tr|G3HC84|G3HC84_CRIGR	Heat shock protein HSP 90-beta OS=Cricetulus griseus OX=10029 GN=I79_008088 PE=4 SV=1			0	96.42	ALLFIPR				-0.0173208	828.505	415.26	828.522	415.268	2	6	12.1.1.1094.2	18.805	1300.82	643.14	18.5	0.4	189.267
92	29.2	29.32	52.43	49.76	46.84	tr|G3HC84|G3HC84_CRIGR	Heat shock protein HSP 90-beta OS=Cricetulus griseus OX=10029 GN=I79_008088 PE=4 SV=1			0	96	ALLFIPR				0.000882587	828.523	415.269	828.522	415.268	2	8	16.1.1.1099.3	19.1947	23535.5	3659.58	18.98	0.18	762.724
92	29.2	29.32	52.43	49.76	46.84	tr|G3HC84|G3HC84_CRIGR	Heat shock protein HSP 90-beta OS=Cricetulus griseus OX=10029 GN=I79_008088 PE=4 SV=1			0	95.85	ALLFIPR				-0.000446323	828.522	415.268	828.522	415.268	2	6	13.1.1.1110.3	19.0212	607.44	458.28	18.83	0.43	192.419
92	29.2	29.32	52.43	49.76	46.84	tr|G3HC84|G3HC84_CRIGR	Heat shock protein HSP 90-beta OS=Cricetulus griseus OX=10029 GN=I79_008088 PE=4 SV=1			0	95.36	ALLFIPR				-0.00894971	828.513	415.264	828.522	415.268	2	7	7.1.1.1047.2	17.8345	1942.79	1167.57	17.92	0.21	299.495
92	29.2	29.32	52.43	49.76	46.84	tr|G3HC84|G3HC84_CRIGR	Heat shock protein HSP 90-beta OS=Cricetulus griseus OX=10029 GN=I79_008088 PE=4 SV=1			0	94.74	ALLFIPR				-0.00894971	828.513	415.264	828.522	415.268	2	6	7.1.1.1048.2	17.8652	1942.79	1641.42	17.92	0.21	371.746
92	29.2	29.32	52.43	49.76	46.84	tr|G3HC84|G3HC84_CRIGR	Heat shock protein HSP 90-beta OS=Cricetulus griseus OX=10029 GN=I79_008088 PE=4 SV=1			0	94.49	ALLFIPR				0.000882587	828.523	415.269	828.522	415.268	2	9	16.1.1.1093.2	19.0116	23535.5	20704.2	18.98	0.18	3507.82
92	29.2	29.32	52.43	49.76	46.84	tr|G3HC84|G3HC84_CRIGR	Heat shock protein HSP 90-beta OS=Cricetulus griseus OX=10029 GN=I79_008088 PE=4 SV=1			0	94.28	ALLFIPR				-0.00894971	828.513	415.264	828.522	415.268	2	8	7.1.1.1050.2	17.9261	1942.79	1926.5	17.92	0.21	436.642
92	29.2	29.32	52.43	49.76	46.84	tr|G3HC84|G3HC84_CRIGR	Heat shock protein HSP 90-beta OS=Cricetulus griseus OX=10029 GN=I79_008088 PE=4 SV=1			0	92.3	ALLFIPR				-0.0173208	828.505	415.26	828.522	415.268	2	6	12.1.1.1081.2	18.4084	1300.82	779.66	18.5	0.4	182.963
92	29.2	29.32	52.43	49.76	46.84	tr|G3HC84|G3HC84_CRIGR	Heat shock protein HSP 90-beta OS=Cricetulus griseus OX=10029 GN=I79_008088 PE=4 SV=1			0	92.14	ALLFIPR				0.0004923	828.523	415.269	828.522	415.268	2	6	9.1.1.1080.2	18.6308	1369.5	660.24	18.72	0.31	189.267
92	29.2	29.32	52.43	49.76	46.84	tr|G3HC84|G3HC84_CRIGR	Heat shock protein HSP 90-beta OS=Cricetulus griseus OX=10029 GN=I79_008088 PE=4 SV=1			0	91.28	ALLFIPR				0.000882587	828.523	415.269	828.522	415.268	2	8	16.1.1.1088.2	18.862	23535.5	11088.6	18.98	0.18	2166.57
92	29.2	29.32	52.43	49.76	46.84	tr|G3HC84|G3HC84_CRIGR	Heat shock protein HSP 90-beta OS=Cricetulus griseus OX=10029 GN=I79_008088 PE=4 SV=1			0	91.28	ALLFIPR				0.000882587	828.523	415.269	828.522	415.268	2	8	16.1.1.1091.2	18.9516	23535.5	23241.9	18.98	0.18	4253.2
92	29.2	29.32	52.43	49.76	46.84	tr|G3HC84|G3HC84_CRIGR	Heat shock protein HSP 90-beta OS=Cricetulus griseus OX=10029 GN=I79_008088 PE=4 SV=1			0	90.74	ALLFIPR				-0.000446323	828.522	415.268	828.522	415.268	2	5	13.1.1.1117.2	19.235	607.44	278.23	18.83	0.43	84.1925
92	29.2	29.32	52.43	49.76	46.84	tr|G3HC84|G3HC84_CRIGR	Heat shock protein HSP 90-beta OS=Cricetulus griseus OX=10029 GN=I79_008088 PE=4 SV=1			0	90.54	ALLFIPR				-0.0173208	828.505	415.26	828.522	415.268	2	5	12.1.1.1084.2	18.4999	1300.82	1292.29	18.5	0.4	294.241
92	29.2	29.32	52.43	49.76	46.84	tr|G3HC84|G3HC84_CRIGR	Heat shock protein HSP 90-beta OS=Cricetulus griseus OX=10029 GN=I79_008088 PE=4 SV=1			0	90.54	ALLFIPR				-0.0154897	828.507	415.261	828.522	415.268	2	5	12.1.1.1087.2	18.5913	1222.84	940.45	18.52	0.24	224.942
92	29.2	29.32	52.43	49.76	46.84	tr|G3HC84|G3HC84_CRIGR	Heat shock protein HSP 90-beta OS=Cricetulus griseus OX=10029 GN=I79_008088 PE=4 SV=1			0	88.17	ALLFIPR				0.000882587	828.523	415.269	828.522	415.268	2	7	16.1.1.1090.2	18.9216	23535.5	20911.4	18.98	0.18	4008.78
92	29.2	29.32	52.43	49.76	46.84	tr|G3HC84|G3HC84_CRIGR	Heat shock protein HSP 90-beta OS=Cricetulus griseus OX=10029 GN=I79_008088 PE=4 SV=1			0	87.53	ALLFIPR				-0.000446323	828.522	415.268	828.522	415.268	2	5	13.1.1.1101.2	18.7457	607.44	432.66	18.83	0.43	131.476
92	29.2	29.32	52.43	49.76	46.84	tr|G3HC84|G3HC84_CRIGR	Heat shock protein HSP 90-beta OS=Cricetulus griseus OX=10029 GN=I79_008088 PE=4 SV=1			0	86	ALLFIPR				0.000275487	828.522	415.269	828.522	415.268	2	6	10.1.1.1131.2	19.4471	227.6	98.73	19.17	0.34	63.7705
92	29.2	29.32	52.43	49.76	46.84	tr|G3HC84|G3HC84_CRIGR	Heat shock protein HSP 90-beta OS=Cricetulus griseus OX=10029 GN=I79_008088 PE=4 SV=1			0	85.78	ALLFIPR				0.0004923	828.523	415.269	828.522	415.268	2	5	9.1.1.1079.2	18.6002	1369.5	445.76	18.72	0.31	166.151
92	29.2	29.32	52.43	49.76	46.84	tr|G3HC84|G3HC84_CRIGR	Heat shock protein HSP 90-beta OS=Cricetulus griseus OX=10029 GN=I79_008088 PE=4 SV=1			0	85.78	ALLFIPR				0.0004923	828.523	415.269	828.522	415.268	2	5	9.1.1.1095.2	19.089	1369.5	598.56	18.72	0.31	131.476
92	29.2	29.32	52.43	49.76	46.84	tr|G3HC84|G3HC84_CRIGR	Heat shock protein HSP 90-beta OS=Cricetulus griseus OX=10029 GN=I79_008088 PE=4 SV=1			0	79.86	ALLFIPR				0.0004923	828.523	415.269	828.522	415.268	2	6	9.1.1.1083.2	18.7223	1369.5	1367.15	18.72	0.31	314.055
92	29.2	29.32	52.43	49.76	46.84	tr|G3HC84|G3HC84_CRIGR	Heat shock protein HSP 90-beta OS=Cricetulus griseus OX=10029 GN=I79_008088 PE=4 SV=1			0	79.86	ALLFIPR				0.0004923	828.523	415.269	828.522	415.268	2	5	9.1.1.1090.2	18.9362	1369.5	743.44	18.72	0.31	203.927
92	29.2	29.32	52.43	49.76	46.84	tr|G3HC84|G3HC84_CRIGR	Heat shock protein HSP 90-beta OS=Cricetulus griseus OX=10029 GN=I79_008088 PE=4 SV=1			0	79.86	ALLFIPR				0.0004923	828.523	415.269	828.522	415.268	2	6	9.1.1.1092.2	18.9972	1369.5	715.19	18.72	0.31	198.724
92	29.2	29.32	52.43	49.76	46.84	tr|G3HC84|G3HC84_CRIGR	Heat shock protein HSP 90-beta OS=Cricetulus griseus OX=10029 GN=I79_008088 PE=4 SV=1			0	79.86	ALLFIPR				0.0004923	828.523	415.269	828.522	415.268	2	5	9.1.1.1094.2	19.0584	1369.5	674.07	18.72	0.31	156.694
92	29.2	29.32	52.43	49.76	46.84	tr|G3HC84|G3HC84_CRIGR	Heat shock protein HSP 90-beta OS=Cricetulus griseus OX=10029 GN=I79_008088 PE=4 SV=1			0	79.83	ALLFIPR				0.00501992	828.527	415.271	828.522	415.268	2	6	11.1.1.1045.2	17.9575	1145.75	920.55	18.01	0.18	239.653
92	29.2	29.32	52.43	49.76	46.84	tr|G3HC84|G3HC84_CRIGR	Heat shock protein HSP 90-beta OS=Cricetulus griseus OX=10029 GN=I79_008088 PE=4 SV=1			0	78.92	ALLFIPR				0.000275487	828.522	415.269	828.522	415.268	2	5	10.1.1.1125.2	19.2643	227.6	188.42	19.17	0.34	85.2737
92	29.2	29.32	52.43	49.76	46.84	tr|G3HC84|G3HC84_CRIGR	Heat shock protein HSP 90-beta OS=Cricetulus griseus OX=10029 GN=I79_008088 PE=4 SV=1			0	77.87	ALLFIPR				0.0004923	828.523	415.269	828.522	415.268	2	5	9.1.1.1099.2	19.2115	1369.5	426.83	18.72	0.31	94.65
92	29.2	29.32	52.43	49.76	46.84	tr|G3HC84|G3HC84_CRIGR	Heat shock protein HSP 90-beta OS=Cricetulus griseus OX=10029 GN=I79_008088 PE=4 SV=1			0	76.83	ALLFIPR				0.0004923	828.523	415.269	828.522	415.268	2	5	9.1.1.1086.2	18.8138	1369.5	1034.56	18.72	0.31	228.044
92	29.2	29.32	52.43	49.76	46.84	tr|G3HC84|G3HC84_CRIGR	Heat shock protein HSP 90-beta OS=Cricetulus griseus OX=10029 GN=I79_008088 PE=4 SV=1			0	76.83	ALLFIPR				0.0004923	828.523	415.269	828.522	415.268	2	6	9.1.1.1091.2	18.9666	1369.5	741.46	18.72	0.31	164.049
92	29.2	29.32	52.43	49.76	46.84	tr|G3HC84|G3HC84_CRIGR	Heat shock protein HSP 90-beta OS=Cricetulus griseus OX=10029 GN=I79_008088 PE=4 SV=1			0	73.29	ALLFIPR				0.000882587	828.523	415.269	828.522	415.268	2	8	16.1.1.1087.2	18.8323	23535.5	6284.61	18.98	0.18	1199.27
92	29.2	29.32	52.43	49.76	46.84	tr|G3HC84|G3HC84_CRIGR	Heat shock protein HSP 90-beta OS=Cricetulus griseus OX=10029 GN=I79_008088 PE=4 SV=1			0	65.53	ALLFIPR				-0.000446323	828.522	415.268	828.522	415.268	2	5	13.1.1.1107.2	18.9292	607.44	484.8	18.83	0.43	172.405
92	29.2	29.32	52.43	49.76	46.84	tr|G3HC84|G3HC84_CRIGR	Heat shock protein HSP 90-beta OS=Cricetulus griseus OX=10029 GN=I79_008088 PE=4 SV=1			0	64.13	ALLFIPR				-0.00894971	828.513	415.264	828.522	415.268	2	5	7.1.1.1053.2	18.0174	1942.79	1407.74	17.92	0.21	317.108
92	29.2	29.32	52.43	49.76	46.84	tr|G3HC84|G3HC84_CRIGR	Heat shock protein HSP 90-beta OS=Cricetulus griseus OX=10029 GN=I79_008088 PE=4 SV=1			0	63.87	ALLFIPR				0.000275487	828.522	415.269	828.522	415.268	2	6	10.1.1.1122.3	19.1748	227.6	224.47	19.17	0.34	116.327
92	29.2	29.32	52.43	49.76	46.84	tr|G3HC84|G3HC84_CRIGR	Heat shock protein HSP 90-beta OS=Cricetulus griseus OX=10029 GN=I79_008088 PE=4 SV=1			0	59.51	ALLFIPR				-0.0112445	828.511	415.263	828.522	415.268	2	5	8.1.1.1061.2	18.0722	1882.96	1076.32	18.16	0.21	264.77
92	29.2	29.32	52.43	49.76	46.84	tr|G3HC84|G3HC84_CRIGR	Heat shock protein HSP 90-beta OS=Cricetulus griseus OX=10029 GN=I79_008088 PE=4 SV=1			0	56.3	ALLFIPR				-0.0173208	828.505	415.26	828.522	415.268	2	5	12.1.1.1091.2	18.7135	1300.82	585.03	18.5	0.4	183.963
92	29.2	29.32	52.43	49.76	46.84	tr|G3HC84|G3HC84_CRIGR	Heat shock protein HSP 90-beta OS=Cricetulus griseus OX=10029 GN=I79_008088 PE=4 SV=1			0	54.46	ALLFIPR				-0.0173208	828.505	415.26	828.522	415.268	2	5	12.1.1.1100.2	18.9881	1300.82	407.37	18.5	0.4	139.882
92	29.2	29.32	52.43	49.76	46.84	tr|G3HC84|G3HC84_CRIGR	Heat shock protein HSP 90-beta OS=Cricetulus griseus OX=10029 GN=I79_008088 PE=4 SV=1			0	49.57	ALLFIPR				0.0004923	828.523	415.269	828.522	415.268	2	5	9.1.1.1097.2	19.1503	1369.5	521.3	18.72	0.31	112.563
92	29.2	29.32	52.43	49.76	46.84	tr|G3HC84|G3HC84_CRIGR	Heat shock protein HSP 90-beta OS=Cricetulus griseus OX=10029 GN=I79_008088 PE=4 SV=1			0	49.57	ALLFIPR				0.0004923	828.523	415.269	828.522	415.268	2	4	9.1.1.1100.3	19.2426	1369.5	309.21	18.72	0.31	134.628
92	29.2	29.32	52.43	49.76	46.84	tr|G3HC84|G3HC84_CRIGR	Heat shock protein HSP 90-beta OS=Cricetulus griseus OX=10029 GN=I79_008088 PE=4 SV=1			0	44.69	ALLFIPR				-0.0112445	828.511	415.263	828.522	415.268	2	4	8.1.1.1074.2	18.4682	1882.96	760.63	18.16	0.21	235.338
92	29.2	29.32	52.43	49.76	46.84	tr|G3HC84|G3HC84_CRIGR	Heat shock protein HSP 90-beta OS=Cricetulus griseus OX=10029 GN=I79_008088 PE=4 SV=1			0	42.92	ALLFIPR				0.000275487	828.522	415.269	828.522	415.268	2	4	10.1.1.1128.2	19.3555	227.6	138.48	19.17	0.34	55.4503
92	29.2	29.32	52.43	49.76	46.84	tr|G3HC84|G3HC84_CRIGR	Heat shock protein HSP 90-beta OS=Cricetulus griseus OX=10029 GN=I79_008088 PE=4 SV=1			0	38.85	ALLFIPR				-0.00237453	828.52	415.267	828.522	415.268	2	6	14.1.1.1120.3	19.4402	160.52	113.68	19.31	0.45	91.8094
92	29.2	29.32	52.43	49.76	46.84	tr|G3HC84|G3HC84_CRIGR	Heat shock protein HSP 90-beta OS=Cricetulus griseus OX=10029 GN=I79_008088 PE=4 SV=1			0	38.85	ALLFIPR				-0.00237453	828.52	415.267	828.522	415.268	2	6	14.1.1.1122.2	19.4974	160.52	110.47	19.31	0.45	78.1497
92	29.2	29.32	52.43	49.76	46.84	tr|G3HC84|G3HC84_CRIGR	Heat shock protein HSP 90-beta OS=Cricetulus griseus OX=10029 GN=I79_008088 PE=4 SV=1			0	37.3	ALLFIPR				-0.00237453	828.52	415.267	828.522	415.268	2	6	14.1.1.1116.2	19.3165	160.52	151.17	19.31	0.45	65.0093
92	29.2	29.32	52.43	49.76	46.84	tr|G3HC84|G3HC84_CRIGR	Heat shock protein HSP 90-beta OS=Cricetulus griseus OX=10029 GN=I79_008088 PE=4 SV=1			0	35.54	ALLFIPR				-0.00237453	828.52	415.267	828.522	415.268	2	5	14.1.1.1119.2	19.4095	160.52	120.45	19.31	0.45	78.4373
92	29.2	29.32	52.43	49.76	46.84	tr|G3HC84|G3HC84_CRIGR	Heat shock protein HSP 90-beta OS=Cricetulus griseus OX=10029 GN=I79_008088 PE=4 SV=1			0	34.7	ALLFIPR				-0.00237453	828.52	415.267	828.522	415.268	2	4	14.1.1.1125.2	19.5843	160.52	80.4	19.31	0.45	69.4125
92	29.2	29.32	52.43	49.76	46.84	tr|G3HC84|G3HC84_CRIGR	Heat shock protein HSP 90-beta OS=Cricetulus griseus OX=10029 GN=I79_008088 PE=4 SV=1			0	34.24	ALLFIPR				0.000275487	828.522	415.269	828.522	415.268	2	4	10.1.1.1120.2	19.1101	227.6	181.98	19.17	0.34	90.497
92	29.2	29.32	52.43	49.76	46.84	tr|G3HC84|G3HC84_CRIGR	Heat shock protein HSP 90-beta OS=Cricetulus griseus OX=10029 GN=I79_008088 PE=4 SV=1			0	27.31	ALLFIPR				0.0013404	828.523	415.269	828.522	415.268	2	4	15.1.1.1479.5	19.3714	94.2	80.37	19.41	0.21	75.1056
92	29.2	29.32	52.43	49.76	46.84	tr|G3HC84|G3HC84_CRIGR	Heat shock protein HSP 90-beta OS=Cricetulus griseus OX=10029 GN=I79_008088 PE=4 SV=1			0	16.39	ALLFIPRR			missed R-R@7	-0.035507	984.588	493.301	984.623	493.319	2	5	22.1.1.1055.3	17.7667	5722.66	287.86	17.31	0.21	277.53
92	29.2	29.32	52.43	49.76	46.84	tr|G3HC84|G3HC84_CRIGR	Heat shock protein HSP 90-beta OS=Cricetulus griseus OX=10029 GN=I79_008088 PE=4 SV=1			0	97.83	APFDLFENK	Formyl(K)@9			0.00966136	1107.53	554.774	1107.52	554.769	2	8	20.1.1.1097.3	18.9383	1391.36	1131.85	18.9	0.18	460.309
92	29.2	29.32	52.43	49.76	46.84	tr|G3HC84|G3HC84_CRIGR	Heat shock protein HSP 90-beta OS=Cricetulus griseus OX=10029 GN=I79_008088 PE=4 SV=1			0	97.45	APFDLFENK	Formyl(K)@9			0.00966136	1107.53	554.774	1107.52	554.769	2	8	20.1.1.1095.5	18.879	1391.36	1357.75	18.9	0.18	578.943
92	29.2	29.32	52.43	49.76	46.84	tr|G3HC84|G3HC84_CRIGR	Heat shock protein HSP 90-beta OS=Cricetulus griseus OX=10029 GN=I79_008088 PE=4 SV=1			0	90.95	APFDLFENK	Formyl(K)@9			0.012608	1107.54	554.775	1107.52	554.769	2	8	21.1.1.1040.4	19.2208	737.43	728.75	19.22	0.18	306.95
92	29.2	29.32	52.43	49.76	46.84	tr|G3HC84|G3HC84_CRIGR	Heat shock protein HSP 90-beta OS=Cricetulus griseus OX=10029 GN=I79_008088 PE=4 SV=1			0	31.56	APFDLFENK	Formyl(K)@9			0.0154094	1107.54	554.777	1107.52	554.769	2	7	19.1.1.1087.8	18.83	1020.8	992.84	18.82	0.15	533.911
92	29.2	29.32	52.43	49.76	46.84	tr|G3HC84|G3HC84_CRIGR	Heat shock protein HSP 90-beta OS=Cricetulus griseus OX=10029 GN=I79_008088 PE=4 SV=1			0	99	EGLELPEDEEEK				-0.00904316	1415.62	708.818	1415.63	708.822	2	13	23.1.1.788.16	12.2788	5212.18	2672.29	12.35	0.15	1747.91
92	29.2	29.32	52.43	49.76	46.84	tr|G3HC84|G3HC84_CRIGR	Heat shock protein HSP 90-beta OS=Cricetulus griseus OX=10029 GN=I79_008088 PE=4 SV=1			0	99	EGLELPEDEEEK				-0.00904316	1415.62	708.818	1415.63	708.822	2	13	23.1.1.790.16	12.3396	5212.18	4930.67	12.35	0.15	3216.56
92	29.2	29.32	52.43	49.76	46.84	tr|G3HC84|G3HC84_CRIGR	Heat shock protein HSP 90-beta OS=Cricetulus griseus OX=10029 GN=I79_008088 PE=4 SV=1			0	99	EGLELPEDEEEK				-0.00904316	1415.62	708.818	1415.63	708.822	2	13	23.1.1.793.18	12.4322	5212.18	3416.62	12.35	0.15	1930.2
92	29.2	29.32	52.43	49.76	46.84	tr|G3HC84|G3HC84_CRIGR	Heat shock protein HSP 90-beta OS=Cricetulus griseus OX=10029 GN=I79_008088 PE=4 SV=1			0	99	EGLELPEDEEEK				-0.00904316	1415.62	708.818	1415.63	708.822	2	11	23.1.1.796.16	12.5217	5212.18	1268.2	12.35	0.15	850.431
92	29.2	29.32	52.43	49.76	46.84	tr|G3HC84|G3HC84_CRIGR	Heat shock protein HSP 90-beta OS=Cricetulus griseus OX=10029 GN=I79_008088 PE=4 SV=1			0	99	EGLELPEDEEEK				-0.00904316	1415.62	708.818	1415.63	708.822	2	11	23.1.1.799.15	12.6116	5212.18	616.72	12.35	0.15	520.747
92	29.2	29.32	52.43	49.76	46.84	tr|G3HC84|G3HC84_CRIGR	Heat shock protein HSP 90-beta OS=Cricetulus griseus OX=10029 GN=I79_008088 PE=4 SV=1			0	99	EGLELPEDEEEK				-0.00904316	1415.62	708.818	1415.63	708.822	2	12	23.1.1.805.19	12.7958	5212.18	261.31	12.35	0.15	314.206
92	29.2	29.32	52.43	49.76	46.84	tr|G3HC84|G3HC84_CRIGR	Heat shock protein HSP 90-beta OS=Cricetulus griseus OX=10029 GN=I79_008088 PE=4 SV=1			0	99	EGLELPEDEEEK				-0.00904316	1415.62	708.818	1415.63	708.822	2	6	23.1.1.815.17	13.0994	5212.18	163.28	12.35	0.15	181.912
92	29.2	29.32	52.43	49.76	46.84	tr|G3HC84|G3HC84_CRIGR	Heat shock protein HSP 90-beta OS=Cricetulus griseus OX=10029 GN=I79_008088 PE=4 SV=1			0	16.87	EGLELPEDEEEK				-0.00904316	1415.62	708.818	1415.63	708.822	2	5	23.1.1.802.18	12.7042	5212.18	422.53	12.35	0.15	379.402
92	29.2	29.32	52.43	49.76	46.84	tr|G3HC84|G3HC84_CRIGR	Heat shock protein HSP 90-beta OS=Cricetulus griseus OX=10029 GN=I79_008088 PE=4 SV=1			0	87.94	EGLELPEDEEEKKK			missed K-K@12; missed K-K@13	0.00426192	1671.82	558.282	1671.82	558.281	3	9	23.1.1.692.14	9.38723	2422.13	2148.44	9.34	0.18	1342.54
92	29.2	29.32	52.43	49.76	46.84	tr|G3HC84|G3HC84_CRIGR	Heat shock protein HSP 90-beta OS=Cricetulus griseus OX=10029 GN=I79_008088 PE=4 SV=1			0	35.68	EGLELPEDEEEKKK			missed K-K@12; missed K-K@13	0.0196042	1671.84	418.967	1671.82	418.962	4	7	23.1.1.690.4	9.31933	1476.8	1180.99	9.37	0.18	679.715
92	29.2	29.32	52.43	49.76	46.84	tr|G3HC84|G3HC84_CRIGR	Heat shock protein HSP 90-beta OS=Cricetulus griseus OX=10029 GN=I79_008088 PE=4 SV=1			0	22.17	EGLELPEDEEEKKK			missed K-K@12; missed K-K@13	0.0196042	1671.84	418.967	1671.82	418.962	4	6	23.1.1.693.2	9.40713	1476.8	1258.19	9.37	0.18	483.325
92	29.2	29.32	52.43	49.76	46.84	tr|G3HC84|G3HC84_CRIGR	Heat shock protein HSP 90-beta OS=Cricetulus griseus OX=10029 GN=I79_008088 PE=4 SV=1			0	21.93	EGLELPEDEEEKKK			missed K-K@12; missed K-K@13	0.00426192	1671.82	558.282	1671.82	558.281	3	6	23.1.1.695.13	9.4766	2422.13	1275.14	9.34	0.18	825.968
92	29.2	29.32	52.43	49.76	46.84	tr|G3HC84|G3HC84_CRIGR	Heat shock protein HSP 90-beta OS=Cricetulus griseus OX=10029 GN=I79_008088 PE=4 SV=1			0	17.1	EGLELPEDEEEKKK			missed K-K@12; missed K-K@13	0.00426192	1671.82	558.282	1671.82	558.281	3	7	23.1.1.690.14	9.32768	2422.13	2283.11	9.34	0.18	1330.78
92	29.2	29.32	52.43	49.76	46.84	tr|G3HC84|G3HC84_CRIGR	Heat shock protein HSP 90-beta OS=Cricetulus griseus OX=10029 GN=I79_008088 PE=4 SV=1			0	99	EQVANSAFVER				-0.00262058	1248.61	625.311	1248.61	625.312	2	14	22.1.1.762.14	8.97387	20333.2	6279.3	9.05	0.12	3434.37
92	29.2	29.32	52.43	49.76	46.84	tr|G3HC84|G3HC84_CRIGR	Heat shock protein HSP 90-beta OS=Cricetulus griseus OX=10029 GN=I79_008088 PE=4 SV=1			0	99	EQVANSAFVER				-0.00262058	1248.61	625.311	1248.61	625.312	2	14	22.1.1.763.18	9.00702	20333.2	13023.7	9.05	0.12	6622.13
92	29.2	29.32	52.43	49.76	46.84	tr|G3HC84|G3HC84_CRIGR	Heat shock protein HSP 90-beta OS=Cricetulus griseus OX=10029 GN=I79_008088 PE=4 SV=1			0	99	EQVANSAFVER				-0.00262058	1248.61	625.311	1248.61	625.312	2	13	22.1.1.765.15	9.06387	20333.2	20137.6	9.05	0.12	10120.4
92	29.2	29.32	52.43	49.76	46.84	tr|G3HC84|G3HC84_CRIGR	Heat shock protein HSP 90-beta OS=Cricetulus griseus OX=10029 GN=I79_008088 PE=4 SV=1			0	99	EQVANSAFVER				-0.00562001	1248.6	625.309	1248.61	625.312	2	10	8.1.1.757.10	8.8887	94.9449	94.9449			926.17
92	29.2	29.32	52.43	49.76	46.84	tr|G3HC84|G3HC84_CRIGR	Heat shock protein HSP 90-beta OS=Cricetulus griseus OX=10029 GN=I79_008088 PE=4 SV=1			0	99	EQVANSAFVER				-0.00170761	1248.61	625.311	1248.61	625.312	2	11	16.1.1.778.20	9.42473	1510.75	1035.1	9.49	0.15	683.913
92	29.2	29.32	52.43	49.76	46.84	tr|G3HC84|G3HC84_CRIGR	Heat shock protein HSP 90-beta OS=Cricetulus griseus OX=10029 GN=I79_008088 PE=4 SV=1			0	99	EQVANSAFVER				-0.00170761	1248.61	625.311	1248.61	625.312	2	11	16.1.1.779.18	9.45193	1510.75	1350.54	9.49	0.15	803.553
92	29.2	29.32	52.43	49.76	46.84	tr|G3HC84|G3HC84_CRIGR	Heat shock protein HSP 90-beta OS=Cricetulus griseus OX=10029 GN=I79_008088 PE=4 SV=1			0	99	EQVANSAFVER				-0.00170761	1248.61	625.311	1248.61	625.312	2	10	16.1.1.781.19	9.51107	1510.75	1343.43	9.49	0.15	699.467
92	29.2	29.32	52.43	49.76	46.84	tr|G3HC84|G3HC84_CRIGR	Heat shock protein HSP 90-beta OS=Cricetulus griseus OX=10029 GN=I79_008088 PE=4 SV=1			0	99	EQVANSAFVER				-0.00745994	1248.6	625.308	1248.61	625.312	2	11	23.1.1.694.18	9.45067	5296.08	4808.43	9.43	0.18	2791.66
92	29.2	29.32	52.43	49.76	46.84	tr|G3HC84|G3HC84_CRIGR	Heat shock protein HSP 90-beta OS=Cricetulus griseus OX=10029 GN=I79_008088 PE=4 SV=1			0	99	EQVANSAFVER				-0.00745994	1248.6	625.308	1248.61	625.312	2	11	23.1.1.691.18	9.36077	5296.08	3279.89	9.43	0.18	2052.24
92	29.2	29.32	52.43	49.76	46.84	tr|G3HC84|G3HC84_CRIGR	Heat shock protein HSP 90-beta OS=Cricetulus griseus OX=10029 GN=I79_008088 PE=4 SV=1			0	99	EQVANSAFVER				-0.00745994	1248.6	625.308	1248.61	625.312	2	11	23.1.1.692.19	9.3914	5296.08	4648.13	9.43	0.18	2961.22
92	29.2	29.32	52.43	49.76	46.84	tr|G3HC84|G3HC84_CRIGR	Heat shock protein HSP 90-beta OS=Cricetulus griseus OX=10029 GN=I79_008088 PE=4 SV=1			0	99	EQVANSAFVER				0.0546835	1248.66	625.34	1248.61	625.312	2	11	9.1.1.766.11	9.09073	429.09	374.96	9.13	0.2	587.48
92	29.2	29.32	52.43	49.76	46.84	tr|G3HC84|G3HC84_CRIGR	Heat shock protein HSP 90-beta OS=Cricetulus griseus OX=10029 GN=I79_008088 PE=4 SV=1			0	99	EQVANSAFVER				-0.00229069	1248.61	625.311	1248.61	625.312	2	8	13.1.1.781.13	9.02218	15.105	15.105			191.299
92	29.2	29.32	52.43	49.76	46.84	tr|G3HC84|G3HC84_CRIGR	Heat shock protein HSP 90-beta OS=Cricetulus griseus OX=10029 GN=I79_008088 PE=4 SV=1			0	91.22	EQVANSAFVER				-0.0276182	1248.58	625.298	1248.61	625.312	2	8	12.1.1.772.17	9.04693	24.4145	24.4145			333.219
92	29.2	29.32	52.43	49.76	46.84	tr|G3HC84|G3HC84_CRIGR	Heat shock protein HSP 90-beta OS=Cricetulus griseus OX=10029 GN=I79_008088 PE=4 SV=1			0	99	FYEAFSK				-0.00185022	890.416	446.215	890.417	446.216	2	9	21.1.1.746.6	10.3879	8706.14	8600.47	10.38	0.09	3866.22
92	29.2	29.32	52.43	49.76	46.84	tr|G3HC84|G3HC84_CRIGR	Heat shock protein HSP 90-beta OS=Cricetulus griseus OX=10029 GN=I79_008088 PE=4 SV=1			0	99	FYEAFSK				-0.00649191	890.411	446.213	890.417	446.216	2	7	16.1.1.819.13	10.6697	985.46	747.44	10.62	0.15	370.195
92	29.2	29.32	52.43	49.76	46.84	tr|G3HC84|G3HC84_CRIGR	Heat shock protein HSP 90-beta OS=Cricetulus griseus OX=10029 GN=I79_008088 PE=4 SV=1			0	98.8	FYEAFSK				-0.000104374	890.417	446.216	890.417	446.216	2	7	20.1.1.812.8	10.3483	2682.77	1197.51	10.28	0.12	583.296
92	29.2	29.32	52.43	49.76	46.84	tr|G3HC84|G3HC84_CRIGR	Heat shock protein HSP 90-beta OS=Cricetulus griseus OX=10029 GN=I79_008088 PE=4 SV=1			0	98.78	FYEAFSK				-0.00185022	890.416	446.215	890.417	446.216	2	8	21.1.1.745.11	10.3616	8706.14	7580.65	10.38	0.09	3730.68
92	29.2	29.32	52.43	49.76	46.84	tr|G3HC84|G3HC84_CRIGR	Heat shock protein HSP 90-beta OS=Cricetulus griseus OX=10029 GN=I79_008088 PE=4 SV=1			0	39.58	FYEAFSK				-0.00746545	890.41	446.212	890.417	446.216	2	6	21.1.1.760.6	10.8107	1085.1	1077.21	10.83	0.35	956.811
92	29.2	29.32	52.43	49.76	46.84	tr|G3HC84|G3HC84_CRIGR	Heat shock protein HSP 90-beta OS=Cricetulus griseus OX=10029 GN=I79_008088 PE=4 SV=1			0	34.77	FYEAFSK				-0.00746545	890.41	446.212	890.417	446.216	2	5	21.1.1.766.6	10.987	1085.1	628.16	10.83	0.35	868.699
92	29.2	29.32	52.43	49.76	46.84	tr|G3HC84|G3HC84_CRIGR	Heat shock protein HSP 90-beta OS=Cricetulus griseus OX=10029 GN=I79_008088 PE=4 SV=1			0	99	GFEAVYMTEPIDEYCVQQLK	Delta:H(4)C(2)@N-term; Oxidation(M)@7; Propionamide(C)@15			0.016905	2477.17	826.729	2477.15	826.724	3	12	21.1.1.1142.13	22.3195	1427.38	736.18	22.4	0.12	489.657
92	29.2	29.32	52.43	49.76	46.84	tr|G3HC84|G3HC84_CRIGR	Heat shock protein HSP 90-beta OS=Cricetulus griseus OX=10029 GN=I79_008088 PE=4 SV=1			0	99	GFEAVYMTEPIDEYCVQQLK	Delta:H(4)C(2)@N-term; Oxidation(M)@7; Propionamide(C)@15			0.016905	2477.17	826.729	2477.15	826.724	3	13	21.1.1.1144.14	22.3812	1427.38	1375.72	22.4	0.12	822.866
92	29.2	29.32	52.43	49.76	46.84	tr|G3HC84|G3HC84_CRIGR	Heat shock protein HSP 90-beta OS=Cricetulus griseus OX=10029 GN=I79_008088 PE=4 SV=1			0	99	GFEAVYMTEPIDEYCVQQLK	Delta:H(4)C(2)@N-term; Oxidation(M)@7; Propionamide(C)@15			0.016905	2477.17	826.729	2477.15	826.724	3	13	21.1.1.1145.12	22.4099	1427.38	1302.94	22.4	0.12	720.944
92	29.2	29.32	52.43	49.76	46.84	tr|G3HC84|G3HC84_CRIGR	Heat shock protein HSP 90-beta OS=Cricetulus griseus OX=10029 GN=I79_008088 PE=4 SV=1			0	99	GFEAVYMTEPIDEYCVQQLK	Formyl@N-term; Propionamide(C)@15			0.0286506	2461.15	821.389	2461.12	821.38	3	10	21.1.1.1238.7	25.2345	991.03	510.41	25.31	0.15	611.718
92	29.2	29.32	52.43	49.76	46.84	tr|G3HC84|G3HC84_CRIGR	Heat shock protein HSP 90-beta OS=Cricetulus griseus OX=10029 GN=I79_008088 PE=4 SV=1			0	99	GFEAVYMTEPIDEYCVQQLK	Delta:H(4)C(2)@N-term; Propionamide(C)@15			-0.00773489	2461.15	821.389	2461.15	821.392	3	17	21.1.1.1240.5	25.2923	991.03	934.84	25.31	0.15	1012.78
92	29.2	29.32	52.43	49.76	46.84	tr|G3HC84|G3HC84_CRIGR	Heat shock protein HSP 90-beta OS=Cricetulus griseus OX=10029 GN=I79_008088 PE=4 SV=1			0	99	GFEAVYMTEPIDEYCVQQLK	Delta:H(4)C(2)@N-term; Propionamide(C)@15			-0.00773489	2461.15	821.389	2461.15	821.392	3	12	21.1.1.1241.7	25.3213	991.03	972.86	25.31	0.15	914.231
92	29.2	29.32	52.43	49.76	46.84	tr|G3HC84|G3HC84_CRIGR	Heat shock protein HSP 90-beta OS=Cricetulus griseus OX=10029 GN=I79_008088 PE=4 SV=1			0	99	GFEAVYMTEPIDEYCVQQLK	Delta:H(4)C(2)@N-term; Propionamide(C)@15			-0.00773489	2461.15	821.389	2461.15	821.392	3	18	21.1.1.1244.6	25.4145	991.03	516.89	25.31	0.15	522.234
92	29.2	29.32	52.43	49.76	46.84	tr|G3HC84|G3HC84_CRIGR	Heat shock protein HSP 90-beta OS=Cricetulus griseus OX=10029 GN=I79_008088 PE=4 SV=1			0	99	GVVDSEDLPLNISR				-0.00849995	1512.77	757.392	1512.78	757.396	2	20	1.1.1.1101.5	17.9856	212.1	205.87	17.99	0.15	228.487
92	29.2	29.32	52.43	49.76	46.84	tr|G3HC84|G3HC84_CRIGR	Heat shock protein HSP 90-beta OS=Cricetulus griseus OX=10029 GN=I79_008088 PE=4 SV=1			0	99	GVVDSEDLPLNISR				-0.00751021	1512.77	757.393	1512.78	757.396	2	19	7.1.1.1042.17	17.6944	7280.97	3794.31	17.77	0.12	2996.06
92	29.2	29.32	52.43	49.76	46.84	tr|G3HC84|G3HC84_CRIGR	Heat shock protein HSP 90-beta OS=Cricetulus griseus OX=10029 GN=I79_008088 PE=4 SV=1			0	99	GVVDSEDLPLNISR				-0.00751021	1512.77	757.393	1512.78	757.396	2	20	7.1.1.1043.21	17.7283	7280.97	5850.14	17.77	0.12	4214.97
92	29.2	29.32	52.43	49.76	46.84	tr|G3HC84|G3HC84_CRIGR	Heat shock protein HSP 90-beta OS=Cricetulus griseus OX=10029 GN=I79_008088 PE=4 SV=1			0	99	GVVDSEDLPLNISR				-0.00751021	1512.77	757.393	1512.78	757.396	2	21	7.1.1.1045.17	17.7861	7280.97	6788.65	17.77	0.12	4234.44
92	29.2	29.32	52.43	49.76	46.84	tr|G3HC84|G3HC84_CRIGR	Heat shock protein HSP 90-beta OS=Cricetulus griseus OX=10029 GN=I79_008088 PE=4 SV=1			0	99	GVVDSEDLPLNISR				-0.00751021	1512.77	757.393	1512.78	757.396	2	12	7.1.1.1048.16	17.8769	7280.97	2067.5	17.77	0.12	1590.15
92	29.2	29.32	52.43	49.76	46.84	tr|G3HC84|G3HC84_CRIGR	Heat shock protein HSP 90-beta OS=Cricetulus griseus OX=10029 GN=I79_008088 PE=4 SV=1			0	99	GVVDSEDLPLNISR				-0.00915085	1512.77	757.392	1512.78	757.396	2	18	8.1.1.1050.20	17.7514	6920.43	4823.96	17.82	0.15	3388.14
92	29.2	29.32	52.43	49.76	46.84	tr|G3HC84|G3HC84_CRIGR	Heat shock protein HSP 90-beta OS=Cricetulus griseus OX=10029 GN=I79_008088 PE=4 SV=1			0	99	GVVDSEDLPLNISR				-0.00915085	1512.77	757.392	1512.78	757.396	2	21	8.1.1.1051.18	17.7803	6920.43	6341.09	17.82	0.15	4184.95
92	29.2	29.32	52.43	49.76	46.84	tr|G3HC84|G3HC84_CRIGR	Heat shock protein HSP 90-beta OS=Cricetulus griseus OX=10029 GN=I79_008088 PE=4 SV=1			0	99	GVVDSEDLPLNISR				-0.00915085	1512.77	757.392	1512.78	757.396	2	22	8.1.1.1053.19	17.8422	6920.43	6100.38	17.82	0.15	3420.36
92	29.2	29.32	52.43	49.76	46.84	tr|G3HC84|G3HC84_CRIGR	Heat shock protein HSP 90-beta OS=Cricetulus griseus OX=10029 GN=I79_008088 PE=4 SV=1			0	99	GVVDSEDLPLNISR				-0.00915085	1512.77	757.392	1512.78	757.396	2	18	8.1.1.1056.19	17.9338	6920.43	1888.3	17.82	0.15	1244.66
92	29.2	29.32	52.43	49.76	46.84	tr|G3HC84|G3HC84_CRIGR	Heat shock protein HSP 90-beta OS=Cricetulus griseus OX=10029 GN=I79_008088 PE=4 SV=1			0	99	GVVDSEDLPLNISR				-0.00153757	1512.78	757.396	1512.78	757.396	2	20	11.1.1.1037.20	17.729	7680.01	4436.59	17.8	0.12	3200.1
92	29.2	29.32	52.43	49.76	46.84	tr|G3HC84|G3HC84_CRIGR	Heat shock protein HSP 90-beta OS=Cricetulus griseus OX=10029 GN=I79_008088 PE=4 SV=1			0	99	GVVDSEDLPLNISR				-0.00153757	1512.78	757.396	1512.78	757.396	2	19	11.1.1.1038.17	17.7569	7680.01	6047.9	17.8	0.12	3964.29
92	29.2	29.32	52.43	49.76	46.84	tr|G3HC84|G3HC84_CRIGR	Heat shock protein HSP 90-beta OS=Cricetulus griseus OX=10029 GN=I79_008088 PE=4 SV=1			0	99	GVVDSEDLPLNISR				-0.00153757	1512.78	757.396	1512.78	757.396	2	21	11.1.1.1040.19	17.8194	7680.01	7197.34	17.8	0.12	3806.38
92	29.2	29.32	52.43	49.76	46.84	tr|G3HC84|G3HC84_CRIGR	Heat shock protein HSP 90-beta OS=Cricetulus griseus OX=10029 GN=I79_008088 PE=4 SV=1			0	99	GVVDSEDLPLNISR				-0.00153757	1512.78	757.396	1512.78	757.396	2	22	11.1.1.1041.18	17.8489	7680.01	5787.96	17.8	0.12	3443.22
92	29.2	29.32	52.43	49.76	46.84	tr|G3HC84|G3HC84_CRIGR	Heat shock protein HSP 90-beta OS=Cricetulus griseus OX=10029 GN=I79_008088 PE=4 SV=1			0	99	GVVDSEDLPLNISR				-0.00153757	1512.78	757.396	1512.78	757.396	2	15	11.1.1.1043.18	17.9099	7680.01	2303.5	17.8	0.12	1618.83
92	29.2	29.32	52.43	49.76	46.84	tr|G3HC84|G3HC84_CRIGR	Heat shock protein HSP 90-beta OS=Cricetulus griseus OX=10029 GN=I79_008088 PE=4 SV=1			0	99	GVVDSEDLPLNISR				-0.0130748	1512.77	757.39	1512.78	757.396	2	19	12.1.1.1067.19	17.996	5956.12	3614.73	18.07	0.12	2479.04
92	29.2	29.32	52.43	49.76	46.84	tr|G3HC84|G3HC84_CRIGR	Heat shock protein HSP 90-beta OS=Cricetulus griseus OX=10029 GN=I79_008088 PE=4 SV=1			0	99	GVVDSEDLPLNISR				-0.0130748	1512.77	757.39	1512.78	757.396	2	20	12.1.1.1068.19	18.0258	5956.12	4953.56	18.07	0.12	3059.6
92	29.2	29.32	52.43	49.76	46.84	tr|G3HC84|G3HC84_CRIGR	Heat shock protein HSP 90-beta OS=Cricetulus griseus OX=10029 GN=I79_008088 PE=4 SV=1			0	99	GVVDSEDLPLNISR				-0.0130748	1512.77	757.39	1512.78	757.396	2	19	12.1.1.1070.20	18.0874	5956.12	5479.61	18.07	0.12	3623.45
92	29.2	29.32	52.43	49.76	46.84	tr|G3HC84|G3HC84_CRIGR	Heat shock protein HSP 90-beta OS=Cricetulus griseus OX=10029 GN=I79_008088 PE=4 SV=1			0	99	GVVDSEDLPLNISR				-0.0130748	1512.77	757.39	1512.78	757.396	2	18	12.1.1.1073.17	18.1763	5956.12	2031.23	18.07	0.12	1422.59
92	29.2	29.32	52.43	49.76	46.84	tr|G3HC84|G3HC84_CRIGR	Heat shock protein HSP 90-beta OS=Cricetulus griseus OX=10029 GN=I79_008088 PE=4 SV=1			0	99	GVVDSEDLPLNISR				-0.0035717	1512.77	757.395	1512.78	757.396	2	20	14.1.1.1086.6	18.4182	671.31	397.97	18.49	0.18	391.093
92	29.2	29.32	52.43	49.76	46.84	tr|G3HC84|G3HC84_CRIGR	Heat shock protein HSP 90-beta OS=Cricetulus griseus OX=10029 GN=I79_008088 PE=4 SV=1			0	99	GVVDSEDLPLNISR				-0.0035717	1512.77	757.395	1512.78	757.396	2	17	14.1.1.1087.12	18.4486	671.31	558.04	18.49	0.18	523.585
92	29.2	29.32	52.43	49.76	46.84	tr|G3HC84|G3HC84_CRIGR	Heat shock protein HSP 90-beta OS=Cricetulus griseus OX=10029 GN=I79_008088 PE=4 SV=1			0	99	GVVDSEDLPLNISR				-0.0035717	1512.77	757.395	1512.78	757.396	2	21	14.1.1.1089.6	18.5095	671.31	661.79	18.49	0.18	715.589
92	29.2	29.32	52.43	49.76	46.84	tr|G3HC84|G3HC84_CRIGR	Heat shock protein HSP 90-beta OS=Cricetulus griseus OX=10029 GN=I79_008088 PE=4 SV=1			0	99	GVVDSEDLPLNISR				-0.00620579	1512.77	757.393	1512.78	757.396	2	14	20.1.1.1072.16	18.1902	2461.05	1626.86	18.24	0.15	1065.19
92	29.2	29.32	52.43	49.76	46.84	tr|G3HC84|G3HC84_CRIGR	Heat shock protein HSP 90-beta OS=Cricetulus griseus OX=10029 GN=I79_008088 PE=4 SV=1			0	99	GVVDSEDLPLNISR				-0.00620579	1512.77	757.393	1512.78	757.396	2	16	20.1.1.1073.19	18.223	2461.05	2245.52	18.24	0.15	1396.27
92	29.2	29.32	52.43	49.76	46.84	tr|G3HC84|G3HC84_CRIGR	Heat shock protein HSP 90-beta OS=Cricetulus griseus OX=10029 GN=I79_008088 PE=4 SV=1			0	99	GVVDSEDLPLNISR				-0.00620579	1512.77	757.393	1512.78	757.396	2	14	20.1.1.1075.16	18.2813	2461.05	2118.19	18.24	0.15	1335.18
92	29.2	29.32	52.43	49.76	46.84	tr|G3HC84|G3HC84_CRIGR	Heat shock protein HSP 90-beta OS=Cricetulus griseus OX=10029 GN=I79_008088 PE=4 SV=1			0	99	GVVDSEDLPLNISR				-0.00712773	1512.77	757.393	1512.78	757.396	2	15	21.1.1.1014.15	18.4427	25224.4	3104.31	18.58	0.12	1549.58
92	29.2	29.32	52.43	49.76	46.84	tr|G3HC84|G3HC84_CRIGR	Heat shock protein HSP 90-beta OS=Cricetulus griseus OX=10029 GN=I79_008088 PE=4 SV=1			0	99	GVVDSEDLPLNISR				-0.00712773	1512.77	757.393	1512.78	757.396	2	17	21.1.1.1014.16	18.4436	25224.4	3176.84	18.58	0.12	1979.94
92	29.2	29.32	52.43	49.76	46.84	tr|G3HC84|G3HC84_CRIGR	Heat shock protein HSP 90-beta OS=Cricetulus griseus OX=10029 GN=I79_008088 PE=4 SV=1			0	99	GVVDSEDLPLNISR				-0.00712773	1512.77	757.393	1512.78	757.396	2	22	21.1.1.1015.17	18.4748	25224.4	7390.82	18.58	0.12	3325.74
92	29.2	29.32	52.43	49.76	46.84	tr|G3HC84|G3HC84_CRIGR	Heat shock protein HSP 90-beta OS=Cricetulus griseus OX=10029 GN=I79_008088 PE=4 SV=1			0	99	GVVDSEDLPLNISR				-0.00712773	1512.77	757.393	1512.78	757.396	2	21	21.1.1.1017.16	18.5345	25224.4	20431.3	18.58	0.12	9253.13
92	29.2	29.32	52.43	49.76	46.84	tr|G3HC84|G3HC84_CRIGR	Heat shock protein HSP 90-beta OS=Cricetulus griseus OX=10029 GN=I79_008088 PE=4 SV=1			0	99	GVVDSEDLPLNISR				-0.00712773	1512.77	757.393	1512.78	757.396	2	24	21.1.1.1018.18	18.5665	25224.4	24416.6	18.58	0.12	11878
92	29.2	29.32	52.43	49.76	46.84	tr|G3HC84|G3HC84_CRIGR	Heat shock protein HSP 90-beta OS=Cricetulus griseus OX=10029 GN=I79_008088 PE=4 SV=1			0	99	GVVDSEDLPLNISR				-0.00712773	1512.77	757.393	1512.78	757.396	2	22	21.1.1.1020.17	18.6265	25224.4	18376	18.58	0.12	7972.14
92	29.2	29.32	52.43	49.76	46.84	tr|G3HC84|G3HC84_CRIGR	Heat shock protein HSP 90-beta OS=Cricetulus griseus OX=10029 GN=I79_008088 PE=4 SV=1			0	99	GVVDSEDLPLNISR				-0.00712773	1512.77	757.393	1512.78	757.396	2	22	21.1.1.1023.14	18.7148	25224.4	4903.97	18.58	0.12	2280.8
92	29.2	29.32	52.43	49.76	46.84	tr|G3HC84|G3HC84_CRIGR	Heat shock protein HSP 90-beta OS=Cricetulus griseus OX=10029 GN=I79_008088 PE=4 SV=1			0	99	GVVDSEDLPLNISR				-0.00712773	1512.77	757.393	1512.78	757.396	2	17	21.1.1.1026.16	18.807	25224.4	1486.29	18.58	0.12	1066.29
92	29.2	29.32	52.43	49.76	46.84	tr|G3HC84|G3HC84_CRIGR	Heat shock protein HSP 90-beta OS=Cricetulus griseus OX=10029 GN=I79_008088 PE=4 SV=1			0	99	GVVDSEDLPLNISR				-0.00478072	1512.77	757.394	1512.78	757.396	2	18	22.1.1.1072.14	18.2907	24672.2	2217.68	18.46	0.15	1297.5
92	29.2	29.32	52.43	49.76	46.84	tr|G3HC84|G3HC84_CRIGR	Heat shock protein HSP 90-beta OS=Cricetulus griseus OX=10029 GN=I79_008088 PE=4 SV=1			0	99	GVVDSEDLPLNISR				-0.00478072	1512.77	757.394	1512.78	757.396	2	23	22.1.1.1073.17	18.3234	24672.2	5483.06	18.46	0.15	3204.86
92	29.2	29.32	52.43	49.76	46.84	tr|G3HC84|G3HC84_CRIGR	Heat shock protein HSP 90-beta OS=Cricetulus griseus OX=10029 GN=I79_008088 PE=4 SV=1			0	99	GVVDSEDLPLNISR				-0.00478072	1512.77	757.394	1512.78	757.396	2	23	22.1.1.1075.17	18.3837	24672.2	17073.3	18.46	0.15	11065.6
92	29.2	29.32	52.43	49.76	46.84	tr|G3HC84|G3HC84_CRIGR	Heat shock protein HSP 90-beta OS=Cricetulus griseus OX=10029 GN=I79_008088 PE=4 SV=1			0	99	GVVDSEDLPLNISR				-0.00478072	1512.77	757.394	1512.78	757.396	2	23	22.1.1.1076.16	18.413	24672.2	22293.5	18.46	0.15	14137
92	29.2	29.32	52.43	49.76	46.84	tr|G3HC84|G3HC84_CRIGR	Heat shock protein HSP 90-beta OS=Cricetulus griseus OX=10029 GN=I79_008088 PE=4 SV=1			0	99	GVVDSEDLPLNISR				-0.00478072	1512.77	757.394	1512.78	757.396	2	24	22.1.1.1078.16	18.4733	24672.2	22806.9	18.46	0.15	14591.6
92	29.2	29.32	52.43	49.76	46.84	tr|G3HC84|G3HC84_CRIGR	Heat shock protein HSP 90-beta OS=Cricetulus griseus OX=10029 GN=I79_008088 PE=4 SV=1			0	99	GVVDSEDLPLNISR				0.00728126	1512.79	505.269	1512.78	505.267	3	13	22.1.1.1079.6	18.4951	3456.19	2859.43	18.43	0.15	1396.71
92	29.2	29.32	52.43	49.76	46.84	tr|G3HC84|G3HC84_CRIGR	Heat shock protein HSP 90-beta OS=Cricetulus griseus OX=10029 GN=I79_008088 PE=4 SV=1			0	99	GVVDSEDLPLNISR				0.00728126	1512.79	505.269	1512.78	505.267	3	9	22.1.1.1080.2	18.5217	3456.19	2323.21	18.43	0.15	837.577
92	29.2	29.32	52.43	49.76	46.84	tr|G3HC84|G3HC84_CRIGR	Heat shock protein HSP 90-beta OS=Cricetulus griseus OX=10029 GN=I79_008088 PE=4 SV=1			0	99	GVVDSEDLPLNISR				-0.00478072	1512.77	757.394	1512.78	757.396	2	24	22.1.1.1081.16	18.5635	24672.2	9049.38	18.46	0.15	5061.12
92	29.2	29.32	52.43	49.76	46.84	tr|G3HC84|G3HC84_CRIGR	Heat shock protein HSP 90-beta OS=Cricetulus griseus OX=10029 GN=I79_008088 PE=4 SV=1			0	99	GVVDSEDLPLNISR				0.00728126	1512.79	505.269	1512.78	505.267	3	9	22.1.1.1082.6	18.5853	3456.19	939.84	18.43	0.15	712.488
92	29.2	29.32	52.43	49.76	46.84	tr|G3HC84|G3HC84_CRIGR	Heat shock protein HSP 90-beta OS=Cricetulus griseus OX=10029 GN=I79_008088 PE=4 SV=1			0	99	GVVDSEDLPLNISR				-0.00478072	1512.77	757.394	1512.78	757.396	2	20	22.1.1.1084.15	18.6533	24672.2	2701.51	18.46	0.15	2059.24
92	29.2	29.32	52.43	49.76	46.84	tr|G3HC84|G3HC84_CRIGR	Heat shock protein HSP 90-beta OS=Cricetulus griseus OX=10029 GN=I79_008088 PE=4 SV=1			0	99	GVVDSEDLPLNISR				-0.00478072	1512.77	757.394	1512.78	757.396	2	16	22.1.1.1087.16	18.7443	24672.2	1202.88	18.46	0.15	1162.36
92	29.2	29.32	52.43	49.76	46.84	tr|G3HC84|G3HC84_CRIGR	Heat shock protein HSP 90-beta OS=Cricetulus griseus OX=10029 GN=I79_008088 PE=4 SV=1			0	99	GVVDSEDLPLNISR				-0.00478072	1512.77	757.394	1512.78	757.396	2	11	22.1.1.1090.14	18.8327	24672.2	748.28	18.46	0.15	877.555
92	29.2	29.32	52.43	49.76	46.84	tr|G3HC84|G3HC84_CRIGR	Heat shock protein HSP 90-beta OS=Cricetulus griseus OX=10029 GN=I79_008088 PE=4 SV=1			0	99	GVVDSEDLPLNISR				0.00321782	1512.78	757.398	1512.78	757.396	2	13	10.1.1.1094.9	18.3285	844.11	391.16	18.43	0.15	323.693
92	29.2	29.32	52.43	49.76	46.84	tr|G3HC84|G3HC84_CRIGR	Heat shock protein HSP 90-beta OS=Cricetulus griseus OX=10029 GN=I79_008088 PE=4 SV=1			0	99	GVVDSEDLPLNISR				0.00321782	1512.78	757.398	1512.78	757.396	2	18	10.1.1.1095.11	18.3624	844.11	642.58	18.43	0.15	641.768
92	29.2	29.32	52.43	49.76	46.84	tr|G3HC84|G3HC84_CRIGR	Heat shock protein HSP 90-beta OS=Cricetulus griseus OX=10029 GN=I79_008088 PE=4 SV=1			0	99	GVVDSEDLPLNISR				0.00321782	1512.78	757.398	1512.78	757.396	2	16	10.1.1.1097.10	18.4236	844.11	843.18	18.43	0.15	876.165
92	29.2	29.32	52.43	49.76	46.84	tr|G3HC84|G3HC84_CRIGR	Heat shock protein HSP 90-beta OS=Cricetulus griseus OX=10029 GN=I79_008088 PE=4 SV=1			0	99	GVVDSEDLPLNISR				0.00119195	1512.78	757.397	1512.78	757.396	2	21	16.1.1.1075.19	18.4824	3595.69	3191.43	18.52	0.15	2324.58
92	29.2	29.32	52.43	49.76	46.84	tr|G3HC84|G3HC84_CRIGR	Heat shock protein HSP 90-beta OS=Cricetulus griseus OX=10029 GN=I79_008088 PE=4 SV=1			0	99	GVVDSEDLPLNISR				0.00119195	1512.78	757.397	1512.78	757.396	2	22	16.1.1.1076.18	18.512	3595.69	3549.06	18.52	0.15	2678.15
92	29.2	29.32	52.43	49.76	46.84	tr|G3HC84|G3HC84_CRIGR	Heat shock protein HSP 90-beta OS=Cricetulus griseus OX=10029 GN=I79_008088 PE=4 SV=1			0	99	GVVDSEDLPLNISR				0.00119195	1512.78	757.397	1512.78	757.396	2	16	16.1.1.1078.19	18.5734	3595.69	2446.19	18.52	0.15	1624.48
92	29.2	29.32	52.43	49.76	46.84	tr|G3HC84|G3HC84_CRIGR	Heat shock protein HSP 90-beta OS=Cricetulus griseus OX=10029 GN=I79_008088 PE=4 SV=1			0	99	GVVDSEDLPLNISR				0.00728126	1512.79	505.269	1512.78	505.267	3	8	22.1.1.1083.3	18.6131	3456.19	591.77	18.43	0.15	514.998
92	29.2	29.32	52.43	49.76	46.84	tr|G3HC84|G3HC84_CRIGR	Heat shock protein HSP 90-beta OS=Cricetulus griseus OX=10029 GN=I79_008088 PE=4 SV=1			0	99	GVVDSEDLPLNISR				0.00347138	1512.78	757.398	1512.78	757.396	2	19	2.1.1.1106.4	18.0215	269.87	264.98	18.03	0.12	269.76
92	29.2	29.32	52.43	49.76	46.84	tr|G3HC84|G3HC84_CRIGR	Heat shock protein HSP 90-beta OS=Cricetulus griseus OX=10029 GN=I79_008088 PE=4 SV=1			0	99	GVVDSEDLPLNISR				0.00347138	1512.78	757.398	1512.78	757.396	2	16	2.1.1.1107.9	18.0518	269.87	241.08	18.03	0.12	264.132
92	29.2	29.32	52.43	49.76	46.84	tr|G3HC84|G3HC84_CRIGR	Heat shock protein HSP 90-beta OS=Cricetulus griseus OX=10029 GN=I79_008088 PE=4 SV=1			0	99	GVVDSEDLPLNISR				0.00347138	1512.78	757.398	1512.78	757.396	2	13	2.1.1.1109.6	18.1089	269.87	121.14	18.03	0.12	147.837
92	29.2	29.32	52.43	49.76	46.84	tr|G3HC84|G3HC84_CRIGR	Heat shock protein HSP 90-beta OS=Cricetulus griseus OX=10029 GN=I79_008088 PE=4 SV=1			0	99	GVVDSEDLPLNISR				0.006842	1512.79	505.269	1512.78	505.267	3	13	21.1.1.1021.4	18.6459	4081.65	2442.38	18.58	0.12	1050.63
92	29.2	29.32	52.43	49.76	46.84	tr|G3HC84|G3HC84_CRIGR	Heat shock protein HSP 90-beta OS=Cricetulus griseus OX=10029 GN=I79_008088 PE=4 SV=1			0	99	GVVDSEDLPLNISR				-0.00159928	1512.78	757.396	1512.78	757.396	2	15	9.1.1.1068.17	18.2776	7122.67	3062.81	18.17	0.18	2446.72
92	29.2	29.32	52.43	49.76	46.84	tr|G3HC84|G3HC84_CRIGR	Heat shock protein HSP 90-beta OS=Cricetulus griseus OX=10029 GN=I79_008088 PE=4 SV=1			0	99	GVVDSEDLPLNISR				0.0057172	1512.78	757.399	1512.78	757.396	2	10	22.1.1.1096.15	19.0144	819.13	773.61	19	0.21	2112.03
92	29.2	29.32	52.43	49.76	46.84	tr|G3HC84|G3HC84_CRIGR	Heat shock protein HSP 90-beta OS=Cricetulus griseus OX=10029 GN=I79_008088 PE=4 SV=1			0	99	GVVDSEDLPLNISR				0.00119195	1512.78	757.397	1512.78	757.396	2	12	16.1.1.1081.20	18.665	3595.69	649.47	18.52	0.15	694.675
92	29.2	29.32	52.43	49.76	46.84	tr|G3HC84|G3HC84_CRIGR	Heat shock protein HSP 90-beta OS=Cricetulus griseus OX=10029 GN=I79_008088 PE=4 SV=1			0	99	GVVDSEDLPLNISR				0.006842	1512.79	505.269	1512.78	505.267	3	10	21.1.1.1019.3	18.5844	4081.65	4011.82	18.58	0.12	1084.06
92	29.2	29.32	52.43	49.76	46.84	tr|G3HC84|G3HC84_CRIGR	Heat shock protein HSP 90-beta OS=Cricetulus griseus OX=10029 GN=I79_008088 PE=4 SV=1			0	99	GVVDSEDLPLNISR				-0.00712773	1512.77	757.393	1512.78	757.396	2	11	21.1.1.1029.14	18.896	25224.4	986.72	18.58	0.12	1243.62
92	29.2	29.32	52.43	49.76	46.84	tr|G3HC84|G3HC84_CRIGR	Heat shock protein HSP 90-beta OS=Cricetulus griseus OX=10029 GN=I79_008088 PE=4 SV=1			0	99	GVVDSEDLPLNISR				-0.00751021	1512.77	757.393	1512.78	757.396	2	9	7.1.1.1051.19	17.9708	7280.97	831.46	17.77	0.12	1949.81
92	29.2	29.32	52.43	49.76	46.84	tr|G3HC84|G3HC84_CRIGR	Heat shock protein HSP 90-beta OS=Cricetulus griseus OX=10029 GN=I79_008088 PE=4 SV=1			0	97.34	GVVDSEDLPLNISR				-0.000516042	1512.78	505.267	1512.78	505.267	3	8	7.1.1.1046.9	17.8098	1240.71	1120.96	17.77	0.15	659.996
92	29.2	29.32	52.43	49.76	46.84	tr|G3HC84|G3HC84_CRIGR	Heat shock protein HSP 90-beta OS=Cricetulus griseus OX=10029 GN=I79_008088 PE=4 SV=1			0	96.41	GVVDSEDLPLNISR				-0.00712773	1512.77	757.393	1512.78	757.396	2	9	21.1.1.1030.16	18.928	25224.4	894.99	18.58	0.12	1725.56
92	29.2	29.32	52.43	49.76	46.84	tr|G3HC84|G3HC84_CRIGR	Heat shock protein HSP 90-beta OS=Cricetulus griseus OX=10029 GN=I79_008088 PE=4 SV=1			0	95.16	GVVDSEDLPLNISR				-0.00712773	1512.77	757.393	1512.78	757.396	2	8	21.1.1.1044.12	19.3484	25224.4	353.25	18.58	0.12	921.486
92	29.2	29.32	52.43	49.76	46.84	tr|G3HC84|G3HC84_CRIGR	Heat shock protein HSP 90-beta OS=Cricetulus griseus OX=10029 GN=I79_008088 PE=4 SV=1			0	93.8	GVVDSEDLPLNISR				-0.00712773	1512.77	757.393	1512.78	757.396	2	9	21.1.1.1033.17	19.0196	25224.4	735.85	18.58	0.12	1840.11
92	29.2	29.32	52.43	49.76	46.84	tr|G3HC84|G3HC84_CRIGR	Heat shock protein HSP 90-beta OS=Cricetulus griseus OX=10029 GN=I79_008088 PE=4 SV=1			0	93.06	GVVDSEDLPLNISR				-0.00870847	1512.77	757.392	1512.78	757.396	2	9	19.1.1.1065.11	18.1646	31.9833	31.9833			961.465
92	29.2	29.32	52.43	49.76	46.84	tr|G3HC84|G3HC84_CRIGR	Heat shock protein HSP 90-beta OS=Cricetulus griseus OX=10029 GN=I79_008088 PE=4 SV=1			0	91.27	GVVDSEDLPLNISR				0.0057172	1512.78	757.399	1512.78	757.396	2	8	22.1.1.1099.13	19.1033	819.13	564.78	19	0.21	2176.58
92	29.2	29.32	52.43	49.76	46.84	tr|G3HC84|G3HC84_CRIGR	Heat shock protein HSP 90-beta OS=Cricetulus griseus OX=10029 GN=I79_008088 PE=4 SV=1			0	91.27	GVVDSEDLPLNISR				0.0057172	1512.78	757.399	1512.78	757.396	2	8	22.1.1.1102.13	19.1938	819.13	201.82	19	0.21	1069.73
92	29.2	29.32	52.43	49.76	46.84	tr|G3HC84|G3HC84_CRIGR	Heat shock protein HSP 90-beta OS=Cricetulus griseus OX=10029 GN=I79_008088 PE=4 SV=1			0	77.94	GVVDSEDLPLNISR				-0.00712773	1512.77	757.393	1512.78	757.396	2	8	21.1.1.1032.15	18.9876	25224.4	752.44	18.58	0.12	2045.71
92	29.2	29.32	52.43	49.76	46.84	tr|G3HC84|G3HC84_CRIGR	Heat shock protein HSP 90-beta OS=Cricetulus griseus OX=10029 GN=I79_008088 PE=4 SV=1			0	54.47	GVVDSEDLPLNISR				0.006842	1512.79	505.269	1512.78	505.267	3	7	21.1.1.1022.2	18.6745	4081.65	1505.22	18.58	0.12	833.324
92	29.2	29.32	52.43	49.76	46.84	tr|G3HC84|G3HC84_CRIGR	Heat shock protein HSP 90-beta OS=Cricetulus griseus OX=10029 GN=I79_008088 PE=4 SV=1			0	39.38	GVVDSEDLPLNISR				-0.00712773	1512.77	757.393	1512.78	757.396	2	7	21.1.1.1038.14	19.1685	25224.4	529.04	18.58	0.12	1420.53
92	29.2	29.32	52.43	49.76	46.84	tr|G3HC84|G3HC84_CRIGR	Heat shock protein HSP 90-beta OS=Cricetulus griseus OX=10029 GN=I79_008088 PE=4 SV=1			0	38.78	GVVDSEDLPLNISR				0.0421422	1512.82	505.281	1512.78	505.267	3	6	11.1.1.1039.6	17.7782	1015.79	986.01	17.8	0.15	1027.66
92	29.2	29.32	52.43	49.76	46.84	tr|G3HC84|G3HC84_CRIGR	Heat shock protein HSP 90-beta OS=Cricetulus griseus OX=10029 GN=I79_008088 PE=4 SV=1			0	99	HLEINPDHPIVETLR				0.0129421	1781.96	594.992	1781.94	594.988	3	12	20.1.1.967.10	15.0087	3833.05	3038.7	15.06	0.18	1098.86
92	29.2	29.32	52.43	49.76	46.84	tr|G3HC84|G3HC84_CRIGR	Heat shock protein HSP 90-beta OS=Cricetulus griseus OX=10029 GN=I79_008088 PE=4 SV=1			0	99	HLEINPDHPIVETLR				0.0129421	1781.96	594.992	1781.94	594.988	3	14	20.1.1.970.9	15.0989	3833.05	3394.18	15.06	0.18	1360.35
92	29.2	29.32	52.43	49.76	46.84	tr|G3HC84|G3HC84_CRIGR	Heat shock protein HSP 90-beta OS=Cricetulus griseus OX=10029 GN=I79_008088 PE=4 SV=1			0	89.66	HLEINPDHPIVETLR				-0.0108228	1781.93	594.985	1781.94	594.988	3	8	7.1.1.928.10	14.2645	2562.87	2528.92	14.25	0.31	1604.72
92	29.2	29.32	52.43	49.76	46.84	tr|G3HC84|G3HC84_CRIGR	Heat shock protein HSP 90-beta OS=Cricetulus griseus OX=10029 GN=I79_008088 PE=4 SV=1			0	99	KHLEINPDHPIVETLR			missed K-H@1	0.00340858	1910.04	478.517	1910.04	478.517	4	11	7.1.1.848.5	11.8328	4297.48	2250.75	11.92	0.22	1359.5
92	29.2	29.32	52.43	49.76	46.84	tr|G3HC84|G3HC84_CRIGR	Heat shock protein HSP 90-beta OS=Cricetulus griseus OX=10029 GN=I79_008088 PE=4 SV=1			0	99	KHLEINPDHPIVETLR			missed K-H@1	0.00340858	1910.04	478.517	1910.04	478.517	4	12	7.1.1.850.6	11.8951	4297.48	4075.23	11.92	0.22	2144.64
92	29.2	29.32	52.43	49.76	46.84	tr|G3HC84|G3HC84_CRIGR	Heat shock protein HSP 90-beta OS=Cricetulus griseus OX=10029 GN=I79_008088 PE=4 SV=1			0	99	KHLEINPDHPIVETLR			missed K-H@1	0.00340858	1910.04	478.517	1910.04	478.517	4	10	7.1.1.849.4	11.8628	4297.48	3283.33	11.92	0.22	1656.24
92	29.2	29.32	52.43	49.76	46.84	tr|G3HC84|G3HC84_CRIGR	Heat shock protein HSP 90-beta OS=Cricetulus griseus OX=10029 GN=I79_008088 PE=4 SV=1			0	97.09	KHLEINPDHPIVETLR			missed K-H@1	0.00340858	1910.04	478.517	1910.04	478.517	4	10	7.1.1.852.6	11.9566	4297.48	3857.23	11.92	0.22	2634.65
92	29.2	29.32	52.43	49.76	46.84	tr|G3HC84|G3HC84_CRIGR	Heat shock protein HSP 90-beta OS=Cricetulus griseus OX=10029 GN=I79_008088 PE=4 SV=1			0	35.72	KHLEINPDHPIVETLR			missed K-H@1	0.00340858	1910.04	478.517	1910.04	478.517	4	9	7.1.1.853.4	11.9857	4297.48	3412.69	11.92	0.22	2833.74
92	29.2	29.32	52.43	49.76	46.84	tr|G3HC84|G3HC84_CRIGR	Heat shock protein HSP 90-beta OS=Cricetulus griseus OX=10029 GN=I79_008088 PE=4 SV=1			0	25.94	KHLEINPDHPIVETLR			missed K-H@1	0.0126958	1910.05	478.52	1910.04	478.517	4	7	20.1.1.885.7	12.5389	4396.75	3406.82	12.59	0.18	1592.36
92	29.2	29.32	52.43	49.76	46.84	tr|G3HC84|G3HC84_CRIGR	Heat shock protein HSP 90-beta OS=Cricetulus griseus OX=10029 GN=I79_008088 PE=4 SV=1			0	88.61	LGIHEDSTNR				-0.0126531	1140.54	381.187	1140.55	381.191	3	6	16.1.1.723.3	7.7574	761.66	758.94	7.76	0.09	847.534
92	29.2	29.32	52.43	49.76	46.84	tr|G3HC84|G3HC84_CRIGR	Heat shock protein HSP 90-beta OS=Cricetulus griseus OX=10029 GN=I79_008088 PE=4 SV=1			0	76.81	LGIHEDSTNR				-0.00421018	1140.55	381.19	1140.55	381.191	3	7	22.1.1.717.3	7.61227	2232.98	2221.43	7.61	0.09	3452.48
92	29.2	29.32	52.43	49.76	46.84	tr|G3HC84|G3HC84_CRIGR	Heat shock protein HSP 90-beta OS=Cricetulus griseus OX=10029 GN=I79_008088 PE=4 SV=1			0	76.74	LGIHEDSTNR				0.00706234	1140.56	571.287	1140.55	571.283	2	7	23.1.1.632.12	7.58708	2281.6	1535.49	7.54	0.21	1442.91
92	29.2	29.32	52.43	49.76	46.84	tr|G3HC84|G3HC84_CRIGR	Heat shock protein HSP 90-beta OS=Cricetulus griseus OX=10029 GN=I79_008088 PE=4 SV=1			0	64.96	LGIHEDSTNR				0.000422847	1140.55	381.192	1140.55	381.191	3	8	23.1.1.631.3	7.5494	2744.1	2639.28	7.54	0.12	2397.88
92	29.2	29.32	52.43	49.76	46.84	tr|G3HC84|G3HC84_CRIGR	Heat shock protein HSP 90-beta OS=Cricetulus griseus OX=10029 GN=I79_008088 PE=4 SV=1			0	25.64	LGIHEDSTNR				-0.0126531	1140.54	381.187	1140.55	381.191	3	4	16.1.1.725.4	7.81957	761.66	488.36	7.76	0.09	372.997
92	29.2	29.32	52.43	49.76	46.84	tr|G3HC84|G3HC84_CRIGR	Heat shock protein HSP 90-beta OS=Cricetulus griseus OX=10029 GN=I79_008088 PE=4 SV=1			0	19.91	LGIHEDSTNR				0.000422847	1140.55	381.192	1140.55	381.191	3	5	23.1.1.633.4	7.61077	2744.1	1236.35	7.54	0.12	1244.07
92	29.2	29.32	52.43	49.76	46.84	tr|G3HC84|G3HC84_CRIGR	Heat shock protein HSP 90-beta OS=Cricetulus griseus OX=10029 GN=I79_008088 PE=4 SV=1			0	17.3	LGIHEDSTNR				-0.0126531	1140.54	381.187	1140.55	381.191	3	4	16.1.1.729.3	7.94173	761.66	200.67	7.76	0.09	281.733
92	29.2	29.32	52.43	49.76	46.84	tr|G3HC84|G3HC84_CRIGR	Heat shock protein HSP 90-beta OS=Cricetulus griseus OX=10029 GN=I79_008088 PE=4 SV=1			0	17.23	LGIHEDSTNR				0.000422847	1140.55	381.192	1140.55	381.191	3	6	23.1.1.630.3	7.51933	2744.1	2528.1	7.54	0.12	3240.93
92	29.2	29.32	52.43	49.76	46.84	tr|G3HC84|G3HC84_CRIGR	Heat shock protein HSP 90-beta OS=Cricetulus griseus OX=10029 GN=I79_008088 PE=4 SV=1			0	99	LGLGIDEDEVTAEEPSAAVPDEIPPLEGDEDASR				0.0117507	3534.65	1179.22	3534.64	1179.22	3	18	22.1.1.1291.10	24.9282	987.35	964.55	24.94	0.21	1040.83
92	29.2	29.32	52.43	49.76	46.84	tr|G3HC84|G3HC84_CRIGR	Heat shock protein HSP 90-beta OS=Cricetulus griseus OX=10029 GN=I79_008088 PE=4 SV=1			0	99	LGLGIDEDEVTAEEPSAAVPDEIPPLEGDEDASR				0.0117507	3534.65	1179.22	3534.64	1179.22	3	13	22.1.1.1294.9	25.0194	987.35	694.54	24.94	0.21	769.54
92	29.2	29.32	52.43	49.76	46.84	tr|G3HC84|G3HC84_CRIGR	Heat shock protein HSP 90-beta OS=Cricetulus griseus OX=10029 GN=I79_008088 PE=4 SV=1			0	99	LGLGIDEDEVTAEEPSAAVPDEIPPLEGDEDASR				0.121317	3534.76	884.697	3534.64	884.667	4	13	22.1.1.1292.8	24.9519	215.43	205.43	24.94	0.18	354.214
92	29.2	29.32	52.43	49.76	46.84	tr|G3HC84|G3HC84_CRIGR	Heat shock protein HSP 90-beta OS=Cricetulus griseus OX=10029 GN=I79_008088 PE=4 SV=1			0	99	LGLGIDEDEVTAEEPSAAVPDEIPPLEGDEDASR				0.121317	3534.76	884.697	3534.64	884.667	4	13	22.1.1.1294.7	25.0144	215.43	187.17	24.94	0.18	470.077
92	29.2	29.32	52.43	49.76	46.84	tr|G3HC84|G3HC84_CRIGR	Heat shock protein HSP 90-beta OS=Cricetulus griseus OX=10029 GN=I79_008088 PE=4 SV=1			0	24.75	LGLGIDEDEVTAEEPSAAVPDEIPPLEGDEDASR				0.0243903	3534.66	1179.23	3534.64	1179.22	3	9	21.1.1.1229.20	24.9677	11.5441	11.5441			554.757
92	29.2	29.32	52.43	49.76	46.84	tr|G3HC84|G3HC84_CRIGR	Heat shock protein HSP 90-beta OS=Cricetulus griseus OX=10029 GN=I79_008088 PE=4 SV=1			0	87.79	LSELLR				-0.00701171	729.431	365.723	729.438	365.727	2	7	16.1.1.819.2	10.6605	1300.41	1046.01	10.6	0.18	418.229
92	29.2	29.32	52.43	49.76	46.84	tr|G3HC84|G3HC84_CRIGR	Heat shock protein HSP 90-beta OS=Cricetulus griseus OX=10029 GN=I79_008088 PE=4 SV=1			0	84.3	LSELLR				-0.00701171	729.431	365.723	729.438	365.727	2	7	16.1.1.818.3	10.6305	1300.41	1213.49	10.6	0.18	560.78
92	29.2	29.32	52.43	49.76	46.84	tr|G3HC84|G3HC84_CRIGR	Heat shock protein HSP 90-beta OS=Cricetulus griseus OX=10029 GN=I79_008088 PE=4 SV=1			0	78.13	LSELLR				0.000285196	729.439	365.727	729.438	365.727	2	7	20.1.1.814.4	10.4032	24016.7	3819.48	10.28	0.09	1563.39
92	29.2	29.32	52.43	49.76	46.84	tr|G3HC84|G3HC84_CRIGR	Heat shock protein HSP 90-beta OS=Cricetulus griseus OX=10029 GN=I79_008088 PE=4 SV=1			0	77.73	LSELLR				0.000285196	729.439	365.727	729.438	365.727	2	7	20.1.1.811.4	10.3158	24016.7	15490.3	10.28	0.09	4106.56
92	29.2	29.32	52.43	49.76	46.84	tr|G3HC84|G3HC84_CRIGR	Heat shock protein HSP 90-beta OS=Cricetulus griseus OX=10029 GN=I79_008088 PE=4 SV=1			0	72.14	LSELLR				0.000285196	729.439	365.727	729.438	365.727	2	6	20.1.1.829.4	10.8522	24016.7	1281.02	10.28	0.09	555.777
92	29.2	29.32	52.43	49.76	46.84	tr|G3HC84|G3HC84_CRIGR	Heat shock protein HSP 90-beta OS=Cricetulus griseus OX=10029 GN=I79_008088 PE=4 SV=1			0	69.71	LSELLR				-0.00117087	729.437	365.726	729.438	365.727	2	5	9.1.1.807.3	10.3175	357.54	320.38	10.28	0.18	217.587
92	29.2	29.32	52.43	49.76	46.84	tr|G3HC84|G3HC84_CRIGR	Heat shock protein HSP 90-beta OS=Cricetulus griseus OX=10029 GN=I79_008088 PE=4 SV=1			0	68.16	LSELLR				-0.00459083	729.434	365.724	729.438	365.727	2	7	21.1.1.745.2	10.3541	2944.8	2881.99	10.35	0.12	1089.26
92	29.2	29.32	52.43	49.76	46.84	tr|G3HC84|G3HC84_CRIGR	Heat shock protein HSP 90-beta OS=Cricetulus griseus OX=10029 GN=I79_008088 PE=4 SV=1			0	65.05	LSELLR				-0.00160862	729.437	365.726	729.438	365.727	2	7	18.1.1.828.3	10.6751	1272.44	1211.23	10.7	0.24	668.852
92	29.2	29.32	52.43	49.76	46.84	tr|G3HC84|G3HC84_CRIGR	Heat shock protein HSP 90-beta OS=Cricetulus griseus OX=10029 GN=I79_008088 PE=4 SV=1			0	62.86	LSELLR				0.0019166	729.44	365.728	729.438	365.727	2	5	7.1.1.790.3	10.0443	1126.53	894.31	10.07	0.12	523.354
92	29.2	29.32	52.43	49.76	46.84	tr|G3HC84|G3HC84_CRIGR	Heat shock protein HSP 90-beta OS=Cricetulus griseus OX=10029 GN=I79_008088 PE=4 SV=1			0	62.11	LSELLR				0.000285196	729.439	365.727	729.438	365.727	2	7	20.1.1.808.3	10.2239	24016.7	14473	10.28	0.09	4753.45
92	29.2	29.32	52.43	49.76	46.84	tr|G3HC84|G3HC84_CRIGR	Heat shock protein HSP 90-beta OS=Cricetulus griseus OX=10029 GN=I79_008088 PE=4 SV=1			0	54.42	LSELLR				-0.000152082	729.438	365.726	729.438	365.727	2	7	19.1.1.806.3	10.428	6338.55	6204.79	10.42	0.15	2727.17
92	29.2	29.32	52.43	49.76	46.84	tr|G3HC84|G3HC84_CRIGR	Heat shock protein HSP 90-beta OS=Cricetulus griseus OX=10029 GN=I79_008088 PE=4 SV=1			0	52.17	LSELLR				0.000285196	729.439	365.727	729.438	365.727	2	8	20.1.1.809.2	10.2536	24016.7	22144.2	10.28	0.09	8246.93
92	29.2	29.32	52.43	49.76	46.84	tr|G3HC84|G3HC84_CRIGR	Heat shock protein HSP 90-beta OS=Cricetulus griseus OX=10029 GN=I79_008088 PE=4 SV=1			0	47.45	LSELLR				-0.00160862	729.437	365.726	729.438	365.727	2	6	18.1.1.832.7	10.7981	1272.44	852.22	10.7	0.24	512.896
92	29.2	29.32	52.43	49.76	46.84	tr|G3HC84|G3HC84_CRIGR	Heat shock protein HSP 90-beta OS=Cricetulus griseus OX=10029 GN=I79_008088 PE=4 SV=1			0	47.4	LSELLR				-0.00117087	729.437	365.726	729.438	365.727	2	5	9.1.1.806.2	10.2858	357.54	353.41	10.28	0.18	210.17
92	29.2	29.32	52.43	49.76	46.84	tr|G3HC84|G3HC84_CRIGR	Heat shock protein HSP 90-beta OS=Cricetulus griseus OX=10029 GN=I79_008088 PE=4 SV=1			0	45.44	LSELLR				-0.00459083	729.434	365.724	729.438	365.727	2	7	21.1.1.744.3	10.3245	2944.8	2599.01	10.35	0.12	1283.24
92	29.2	29.32	52.43	49.76	46.84	tr|G3HC84|G3HC84_CRIGR	Heat shock protein HSP 90-beta OS=Cricetulus griseus OX=10029 GN=I79_008088 PE=4 SV=1			0	44.23	LSELLR				-0.00233052	729.436	365.725	729.438	365.727	2	6	8.1.1.797.2	10.071	23.1422	23.1422			233.337
92	29.2	29.32	52.43	49.76	46.84	tr|G3HC84|G3HC84_CRIGR	Heat shock protein HSP 90-beta OS=Cricetulus griseus OX=10029 GN=I79_008088 PE=4 SV=1			0	41.7	LSELLR				-0.00160862	729.437	365.726	729.438	365.727	2	6	18.1.1.831.4	10.7655	1272.44	1020.16	10.7	0.24	424.534
92	29.2	29.32	52.43	49.76	46.84	tr|G3HC84|G3HC84_CRIGR	Heat shock protein HSP 90-beta OS=Cricetulus griseus OX=10029 GN=I79_008088 PE=4 SV=1			0	41.68	LSELLR				0.00230814	729.441	365.728	729.438	365.727	2	6	8.1.1.795.2	10.0098	21.5784	21.5784			330.017
92	29.2	29.32	52.43	49.76	46.84	tr|G3HC84|G3HC84_CRIGR	Heat shock protein HSP 90-beta OS=Cricetulus griseus OX=10029 GN=I79_008088 PE=4 SV=1			0	38	LSELLR				-0.0103413	729.428	365.721	729.438	365.727	2	6	11.1.1.789.2	10.1815	588.17	583.47	10.18	0.12	275.428
92	29.2	29.32	52.43	49.76	46.84	tr|G3HC84|G3HC84_CRIGR	Heat shock protein HSP 90-beta OS=Cricetulus griseus OX=10029 GN=I79_008088 PE=4 SV=1			0	34.6	LSELLR				0.000285196	729.439	365.727	729.438	365.727	2	6	20.1.1.832.2	10.942	24016.7	1150.45	10.28	0.09	444.453
92	29.2	29.32	52.43	49.76	46.84	tr|G3HC84|G3HC84_CRIGR	Heat shock protein HSP 90-beta OS=Cricetulus griseus OX=10029 GN=I79_008088 PE=4 SV=1			0	33.98	LSELLR				0.0019166	729.44	365.728	729.438	365.727	2	6	7.1.1.792.2	10.105	1126.53	1073.24	10.07	0.12	600.075
92	29.2	29.32	52.43	49.76	46.84	tr|G3HC84|G3HC84_CRIGR	Heat shock protein HSP 90-beta OS=Cricetulus griseus OX=10029 GN=I79_008088 PE=4 SV=1			0	31.29	LSELLR				-0.000152082	729.438	365.726	729.438	365.727	2	6	19.1.1.803.4	10.3373	6338.55	1825.41	10.42	0.15	742.181
92	29.2	29.32	52.43	49.76	46.84	tr|G3HC84|G3HC84_CRIGR	Heat shock protein HSP 90-beta OS=Cricetulus griseus OX=10029 GN=I79_008088 PE=4 SV=1			0	30.79	LSELLR				-0.000152082	729.438	365.726	729.438	365.727	2	6	19.1.1.804.2	10.3662	6338.55	3645.21	10.42	0.15	1370.7
92	29.2	29.32	52.43	49.76	46.84	tr|G3HC84|G3HC84_CRIGR	Heat shock protein HSP 90-beta OS=Cricetulus griseus OX=10029 GN=I79_008088 PE=4 SV=1			0	24.89	LSELLR				-0.00160862	729.437	365.726	729.438	365.727	2	6	18.1.1.829.6	10.7074	1272.44	1264.08	10.7	0.24	542.017
92	29.2	29.32	52.43	49.76	46.84	tr|G3HC84|G3HC84_CRIGR	Heat shock protein HSP 90-beta OS=Cricetulus griseus OX=10029 GN=I79_008088 PE=4 SV=1			0	15.66	LSELLR				-0.0119436	729.427	365.721	729.438	365.727	2	4	13.1.1.825.2	10.3322	205.72	195.6	10.36	0.15	107.309
92	29.2	29.32	52.43	49.76	46.84	tr|G3HC84|G3HC84_CRIGR	Heat shock protein HSP 90-beta OS=Cricetulus griseus OX=10029 GN=I79_008088 PE=4 SV=1			0	99	RAPFDLFENK			missed R-A@1	0.00041253	1235.63	618.822	1235.63	618.822	2	11	19.1.1.1016.9	16.6938	7129.17	5508.28	16.77	0.24	1424.23
92	29.2	29.32	52.43	49.76	46.84	tr|G3HC84|G3HC84_CRIGR	Heat shock protein HSP 90-beta OS=Cricetulus griseus OX=10029 GN=I79_008088 PE=4 SV=1			0	99	RAPFDLFENK			missed R-A@1	0.00041253	1235.63	618.822	1235.63	618.822	2	12	19.1.1.1017.13	16.7271	7129.17	6431.25	16.77	0.24	1717.05
92	29.2	29.32	52.43	49.76	46.84	tr|G3HC84|G3HC84_CRIGR	Heat shock protein HSP 90-beta OS=Cricetulus griseus OX=10029 GN=I79_008088 PE=4 SV=1			0	99	RAPFDLFENK			missed R-A@1	0.00041253	1235.63	618.822	1235.63	618.822	2	14	19.1.1.1019.15	16.7894	7129.17	6747.93	16.77	0.24	1670.77
92	29.2	29.32	52.43	49.76	46.84	tr|G3HC84|G3HC84_CRIGR	Heat shock protein HSP 90-beta OS=Cricetulus griseus OX=10029 GN=I79_008088 PE=4 SV=1			0	99	RAPFDLFENK			missed R-A@1	0.00041253	1235.63	618.822	1235.63	618.822	2	13	19.1.1.1020.14	16.819	7129.17	5863.78	16.77	0.24	1530.47
92	29.2	29.32	52.43	49.76	46.84	tr|G3HC84|G3HC84_CRIGR	Heat shock protein HSP 90-beta OS=Cricetulus griseus OX=10029 GN=I79_008088 PE=4 SV=1			0	99	RAPFDLFENK	Delta:H(4)C(2)(K)@10		missed R-A@1	-0.0228756	1263.64	422.22	1263.66	422.228	3	11	19.1.1.1027.3	17.0193	1493.77	836.37	17.1	0.21	431.739
92	29.2	29.32	52.43	49.76	46.84	tr|G3HC84|G3HC84_CRIGR	Heat shock protein HSP 90-beta OS=Cricetulus griseus OX=10029 GN=I79_008088 PE=4 SV=1			0	99	RAPFDLFENK			missed R-A@1	0.000788926	1235.63	412.884	1235.63	412.884	3	9	19.1.1.1018.3	16.749	2812.57	2720.14	16.77	0.15	1034.12
92	29.2	29.32	52.43	49.76	46.84	tr|G3HC84|G3HC84_CRIGR	Heat shock protein HSP 90-beta OS=Cricetulus griseus OX=10029 GN=I79_008088 PE=4 SV=1			0	99	RAPFDLFENK	Formyl(K)@10		missed R-A@1	0.0113974	1263.64	422.219	1263.62	422.216	3	12	18.1.1.1056.3	17.5244	2500.96	1623.69	17.43	0.21	868.249
92	29.2	29.32	52.43	49.76	46.84	tr|G3HC84|G3HC84_CRIGR	Heat shock protein HSP 90-beta OS=Cricetulus griseus OX=10029 GN=I79_008088 PE=4 SV=1			0	99	RAPFDLFENK	Formyl(K)@10		missed R-A@1	0.0113974	1263.64	422.219	1263.62	422.216	3	9	18.1.1.1059.2	17.6144	2500.96	503.89	17.43	0.21	262.707
92	29.2	29.32	52.43	49.76	46.84	tr|G3HC84|G3HC84_CRIGR	Heat shock protein HSP 90-beta OS=Cricetulus griseus OX=10029 GN=I79_008088 PE=4 SV=1			0	99	RAPFDLFENK	Delta:H(4)C(2)(K)@10		missed R-A@1	-0.0249881	1263.64	422.219	1263.66	422.228	3	10	18.1.1.1054.2	17.4631	2500.96	2397.4	17.43	0.21	1142.09
92	29.2	29.32	52.43	49.76	46.84	tr|G3HC84|G3HC84_CRIGR	Heat shock protein HSP 90-beta OS=Cricetulus griseus OX=10029 GN=I79_008088 PE=4 SV=1			0	98.29	RAPFDLFENK	Delta:H(4)C(2)(K)@10		missed R-A@1	-0.0201058	1263.64	632.828	1263.66	632.838	2	10	18.1.1.1053.17	17.4454	3742.35	3740.01	17.43	0.21	1374.76
92	29.2	29.32	52.43	49.76	46.84	tr|G3HC84|G3HC84_CRIGR	Heat shock protein HSP 90-beta OS=Cricetulus griseus OX=10029 GN=I79_008088 PE=4 SV=1			0	98.29	RAPFDLFENK	Formyl(K)@10		missed R-A@1	0.0113974	1263.64	422.219	1263.62	422.216	3	10	18.1.1.1055.3	17.4941	2500.96	2075.04	17.43	0.21	1123.13
92	29.2	29.32	52.43	49.76	46.84	tr|G3HC84|G3HC84_CRIGR	Heat shock protein HSP 90-beta OS=Cricetulus griseus OX=10029 GN=I79_008088 PE=4 SV=1			0	98.11	RAPFDLFENK	Formyl(K)@10		missed R-A@1	0.0135099	1263.64	422.22	1263.62	422.216	3	9	19.1.1.1028.3	17.049	1493.77	1155.43	17.1	0.21	513.647
92	29.2	29.32	52.43	49.76	46.84	tr|G3HC84|G3HC84_CRIGR	Heat shock protein HSP 90-beta OS=Cricetulus griseus OX=10029 GN=I79_008088 PE=4 SV=1			0	97.83	RAPFDLFENK			missed R-A@1	-0.00112361	1235.63	618.822	1235.63	618.822	2	9	18.1.1.1041.17	17.0822	1579.49	1292.23	17.13	0.18	704.783
92	29.2	29.32	52.43	49.76	46.84	tr|G3HC84|G3HC84_CRIGR	Heat shock protein HSP 90-beta OS=Cricetulus griseus OX=10029 GN=I79_008088 PE=4 SV=1			0	94.21	RAPFDLFENK			missed R-A@1	0.00041253	1235.63	618.822	1235.63	618.822	2	8	19.1.1.1022.14	16.8795	7129.17	3068.83	16.77	0.24	947.004
92	29.2	29.32	52.43	49.76	46.84	tr|G3HC84|G3HC84_CRIGR	Heat shock protein HSP 90-beta OS=Cricetulus griseus OX=10029 GN=I79_008088 PE=4 SV=1			0	94.21	RAPFDLFENK	Formyl(K)@10		missed R-A@1	0.0157354	1263.64	632.827	1263.62	632.82	2	9	19.1.1.1029.9	17.0839	2699.7	2404.13	17.16	0.33	935.496
92	29.2	29.32	52.43	49.76	46.84	tr|G3HC84|G3HC84_CRIGR	Heat shock protein HSP 90-beta OS=Cricetulus griseus OX=10029 GN=I79_008088 PE=4 SV=1			0	94.21	RAPFDLFENK	Delta:H(4)C(2)(K)@10		missed R-A@1	-0.0206501	1263.64	632.827	1263.66	632.838	2	10	19.1.1.1030.17	17.1205	2699.7	2600.81	17.16	0.33	1170.26
92	29.2	29.32	52.43	49.76	46.84	tr|G3HC84|G3HC84_CRIGR	Heat shock protein HSP 90-beta OS=Cricetulus griseus OX=10029 GN=I79_008088 PE=4 SV=1			0	86.73	RAPFDLFENK	Formyl(K)@10		missed R-A@1	0.0162797	1263.64	632.828	1263.62	632.82	2	10	18.1.1.1052.15	17.4134	3742.35	3679.04	17.43	0.21	1400.98
92	29.2	29.32	52.43	49.76	46.84	tr|G3HC84|G3HC84_CRIGR	Heat shock protein HSP 90-beta OS=Cricetulus griseus OX=10029 GN=I79_008088 PE=4 SV=1			0	82	RAPFDLFENK	Delta:H(4)C(2)(K)@10		missed R-A@1	-0.0201058	1263.64	632.828	1263.66	632.838	2	11	18.1.1.1050.15	17.353	3742.35	2627.32	17.43	0.21	1367.45
92	29.2	29.32	52.43	49.76	46.84	tr|G3HC84|G3HC84_CRIGR	Heat shock protein HSP 90-beta OS=Cricetulus griseus OX=10029 GN=I79_008088 PE=4 SV=1			0	75.35	RAPFDLFENK	Delta:H(4)C(2)(K)@10		missed R-A@1	-0.0228756	1263.64	422.22	1263.66	422.228	3	7	19.1.1.1032.2	17.1682	1493.77	1346.09	17.1	0.21	432.89
92	29.2	29.32	52.43	49.76	46.84	tr|G3HC84|G3HC84_CRIGR	Heat shock protein HSP 90-beta OS=Cricetulus griseus OX=10029 GN=I79_008088 PE=4 SV=1			0	69.03	RAPFDLFENK			missed R-A@1	-0.00112361	1235.63	618.822	1235.63	618.822	2	7	18.1.1.1042.16	17.1121	1579.49	1518.99	17.13	0.18	1544.78
92	29.2	29.32	52.43	49.76	46.84	tr|G3HC84|G3HC84_CRIGR	Heat shock protein HSP 90-beta OS=Cricetulus griseus OX=10029 GN=I79_008088 PE=4 SV=1			0	62.42	RAPFDLFENK	Dimethyl(K)@10	Dimethyl(K)@35	missed R-A@1	-0.0201058	1263.64	632.828	1263.66	632.838	2	10	18.1.1.1053.17	17.4454	3742.35	3740.01	17.43	0.21	1374.76
92	29.2	29.32	52.43	49.76	46.84	tr|G3HC84|G3HC84_CRIGR	Heat shock protein HSP 90-beta OS=Cricetulus griseus OX=10029 GN=I79_008088 PE=4 SV=1			0	62.42	RAPFDLFENK	Dimethyl(K)@10	Dimethyl(K)@35	missed R-A@1	-0.0249881	1263.64	422.219	1263.66	422.228	3	10	18.1.1.1054.2	17.4631	2500.96	2397.4	17.43	0.21	1142.09
92	29.2	29.32	52.43	49.76	46.84	tr|G3HC84|G3HC84_CRIGR	Heat shock protein HSP 90-beta OS=Cricetulus griseus OX=10029 GN=I79_008088 PE=4 SV=1			0	61.04	RAPFDLFENK			missed R-A@1	-0.00112361	1235.63	618.822	1235.63	618.822	2	8	18.1.1.1043.13	17.1401	1579.49	1501.86	17.13	0.18	1585.91
92	29.2	29.32	52.43	49.76	46.84	tr|G3HC84|G3HC84_CRIGR	Heat shock protein HSP 90-beta OS=Cricetulus griseus OX=10029 GN=I79_008088 PE=4 SV=1			0	59.65	RAPFDLFENK	Dimethyl(K)@10	Dimethyl(K)@35	missed R-A@1	-0.0201058	1263.64	632.828	1263.66	632.838	2	11	18.1.1.1050.15	17.353	3742.35	2627.32	17.43	0.21	1367.45
92	29.2	29.32	52.43	49.76	46.84	tr|G3HC84|G3HC84_CRIGR	Heat shock protein HSP 90-beta OS=Cricetulus griseus OX=10029 GN=I79_008088 PE=4 SV=1			0	51.43	RAPFDLFENK	Dimethyl(K)@10	Dimethyl(K)@35	missed R-A@1	-0.0228756	1263.64	422.22	1263.66	422.228	3	11	19.1.1.1027.3	17.0193	1493.77	836.37	17.1	0.21	431.739
92	29.2	29.32	52.43	49.76	46.84	tr|G3HC84|G3HC84_CRIGR	Heat shock protein HSP 90-beta OS=Cricetulus griseus OX=10029 GN=I79_008088 PE=4 SV=1			0	46.56	RAPFDLFENK	Dimethyl(K)@10	Dimethyl(K)@35	missed R-A@1	-0.0206501	1263.64	632.827	1263.66	632.838	2	10	19.1.1.1030.17	17.1205	2699.7	2600.81	17.16	0.33	1170.26
92	29.2	29.32	52.43	49.76	46.84	tr|G3HC84|G3HC84_CRIGR	Heat shock protein HSP 90-beta OS=Cricetulus griseus OX=10029 GN=I79_008088 PE=4 SV=1			0	33.87	RAPFDLFENK	Dimethyl(K)@10	Dimethyl(K)@35	missed R-A@1	-0.0228756	1263.64	422.22	1263.66	422.228	3	7	19.1.1.1032.2	17.1682	1493.77	1346.09	17.1	0.21	432.89
92	29.2	29.32	52.43	49.76	46.84	tr|G3HC84|G3HC84_CRIGR	Heat shock protein HSP 90-beta OS=Cricetulus griseus OX=10029 GN=I79_008088 PE=4 SV=1			0	22.74	RAPFDLFENK	Delta:H(4)C(2)(K)@10		missed R-A@1	-0.0249881	1263.64	422.219	1263.66	422.228	3	10	18.1.1.1055.3	17.4941	2500.96	2075.04	17.43	0.21	1123.13
92	29.2	29.32	52.43	49.76	46.84	tr|G3HC84|G3HC84_CRIGR	Heat shock protein HSP 90-beta OS=Cricetulus griseus OX=10029 GN=I79_008088 PE=4 SV=1			0	19.73	RAPFDLFENK	Delta:H(4)C(2)(K)@10		missed R-A@1	-0.0228756	1263.64	422.22	1263.66	422.228	3	9	19.1.1.1028.3	17.049	1493.77	1155.43	17.1	0.21	513.647
92	29.2	29.32	52.43	49.76	46.84	tr|G3HC84|G3HC84_CRIGR	Heat shock protein HSP 90-beta OS=Cricetulus griseus OX=10029 GN=I79_008088 PE=4 SV=1			0	16.57	RAPFDLFENK	Formyl(K)@10		missed R-A@1	0.0162797	1263.64	632.828	1263.62	632.82	2	9	18.1.1.1053.17	17.4454	3742.35	3740.01	17.43	0.21	1374.76
92	29.2	29.32	52.43	49.76	46.84	tr|G3HC84|G3HC84_CRIGR	Heat shock protein HSP 90-beta OS=Cricetulus griseus OX=10029 GN=I79_008088 PE=4 SV=1			0	15.4	RAPFDLFENK	Dimethyl(K)@10	Dimethyl(K)@35	missed R-A@1	-0.0228756	1263.64	422.22	1263.66	422.228	3	9	19.1.1.1028.3	17.049	1493.77	1155.43	17.1	0.21	513.647
92	29.2	29.32	52.43	49.76	46.84	tr|G3HC84|G3HC84_CRIGR	Heat shock protein HSP 90-beta OS=Cricetulus griseus OX=10029 GN=I79_008088 PE=4 SV=1			0	96.57	RLSELLR			missed R-L@1	-0.00276612	885.537	443.776	885.54	443.777	2	9	18.1.1.818.9	10.3836	1619.56	1508.04	10.37	0.12	1068.94
92	29.2	29.32	52.43	49.76	46.84	tr|G3HC84|G3HC84_CRIGR	Heat shock protein HSP 90-beta OS=Cricetulus griseus OX=10029 GN=I79_008088 PE=4 SV=1			0	90.61	RLSELLR			missed R-L@1	-0.00276612	885.537	443.776	885.54	443.777	2	9	18.1.1.817.6	10.3517	1619.56	1485.95	10.37	0.12	1100.41
92	29.2	29.32	52.43	49.76	46.84	tr|G3HC84|G3HC84_CRIGR	Heat shock protein HSP 90-beta OS=Cricetulus griseus OX=10029 GN=I79_008088 PE=4 SV=1			0	99	SIYYITGESK				0.00184316	1159.58	580.796	1159.58	580.795	2	13	20.1.1.837.17	11.1073	2053.8	1972.81	11.12	0.12	1219.45
92	29.2	29.32	52.43	49.76	46.84	tr|G3HC84|G3HC84_CRIGR	Heat shock protein HSP 90-beta OS=Cricetulus griseus OX=10029 GN=I79_008088 PE=4 SV=1			0	99	SIYYITGESK				-0.00418697	1159.57	580.793	1159.58	580.795	2	12	21.1.1.773.11	11.1988	9977.86	7145.4	11.25	0.12	3071.81
92	29.2	29.32	52.43	49.76	46.84	tr|G3HC84|G3HC84_CRIGR	Heat shock protein HSP 90-beta OS=Cricetulus griseus OX=10029 GN=I79_008088 PE=4 SV=1			0	99	SIYYITGESK				-0.00418697	1159.57	580.793	1159.58	580.795	2	11	21.1.1.776.13	11.2912	9977.86	7689.98	11.25	0.12	2826.59
92	29.2	29.32	52.43	49.76	46.84	tr|G3HC84|G3HC84_CRIGR	Heat shock protein HSP 90-beta OS=Cricetulus griseus OX=10029 GN=I79_008088 PE=4 SV=1			0	99	SIYYITGESK				-0.00868303	1159.57	580.791	1159.58	580.795	2	10	9.1.1.838.13	11.2754	1480.31	1168.76	11.2	0.4	1153.55
92	29.2	29.32	52.43	49.76	46.84	tr|G3HC84|G3HC84_CRIGR	Heat shock protein HSP 90-beta OS=Cricetulus griseus OX=10029 GN=I79_008088 PE=4 SV=1			0	99	SIYYITGESK				-0.00418697	1159.57	580.793	1159.58	580.795	2	8	21.1.1.779.14	11.3827	9977.86	2347.78	11.25	0.12	1166.81
92	29.2	29.32	52.43	49.76	46.84	tr|G3HC84|G3HC84_CRIGR	Heat shock protein HSP 90-beta OS=Cricetulus griseus OX=10029 GN=I79_008088 PE=4 SV=1			0	99	SIYYITGESK				0.000218383	1159.58	580.795	1159.58	580.795	2	10	16.1.1.848.14	11.5577	1749.14	1722.96	11.54	0.15	1056.43
92	29.2	29.32	52.43	49.76	46.84	tr|G3HC84|G3HC84_CRIGR	Heat shock protein HSP 90-beta OS=Cricetulus griseus OX=10029 GN=I79_008088 PE=4 SV=1			0	99	SIYYITGESK				-0.00357494	1159.57	580.793	1159.58	580.795	2	10	7.1.1.815.13	10.8279	3555.16	3539.39	10.81	0.28	3246.99
92	29.2	29.32	52.43	49.76	46.84	tr|G3HC84|G3HC84_CRIGR	Heat shock protein HSP 90-beta OS=Cricetulus griseus OX=10029 GN=I79_008088 PE=4 SV=1			0	99	SIYYITGESK				-0.00563886	1159.57	580.793	1159.58	580.795	2	9	11.1.1.815.14	10.9964	1736.8	1669.7	11.01	0.34	1594.71
92	29.2	29.32	52.43	49.76	46.84	tr|G3HC84|G3HC84_CRIGR	Heat shock protein HSP 90-beta OS=Cricetulus griseus OX=10029 GN=I79_008088 PE=4 SV=1			0	99	SIYYITGESK				-0.00868303	1159.57	580.791	1159.58	580.795	2	8	9.1.1.835.12	11.1815	1480.31	1420.47	11.2	0.4	1211.09
92	29.2	29.32	52.43	49.76	46.84	tr|G3HC84|G3HC84_CRIGR	Heat shock protein HSP 90-beta OS=Cricetulus griseus OX=10029 GN=I79_008088 PE=4 SV=1			0	99	SIYYITGESK				0.00250031	1159.58	580.797	1159.58	580.795	2	9	8.1.1.822.12	10.8534	2810.3	2415.89	10.9	0.5	2482.69
92	29.2	29.32	52.43	49.76	46.84	tr|G3HC84|G3HC84_CRIGR	Heat shock protein HSP 90-beta OS=Cricetulus griseus OX=10029 GN=I79_008088 PE=4 SV=1			0	99	SIYYITGESK				0.00250031	1159.58	580.797	1159.58	580.795	2	10	8.1.1.825.10	10.9448	2810.3	2353.55	10.9	0.5	2063.45
92	29.2	29.32	52.43	49.76	46.84	tr|G3HC84|G3HC84_CRIGR	Heat shock protein HSP 90-beta OS=Cricetulus griseus OX=10029 GN=I79_008088 PE=4 SV=1			0	95.55	SIYYITGESK				0.000131089	1159.58	580.795	1159.58	580.795	2	10	22.1.1.826.9	10.902	15722.5	12787.4	10.95	0.18	6037.61
92	29.2	29.32	52.43	49.76	46.84	tr|G3HC84|G3HC84_CRIGR	Heat shock protein HSP 90-beta OS=Cricetulus griseus OX=10029 GN=I79_008088 PE=4 SV=1			0	93.1	SIYYITGESK				-0.00309471	1159.57	580.794	1159.58	580.795	2	8	12.1.1.845.14	11.2512	1497.08	1333.97	11.17	0.81	1362.74
92	29.2	29.32	52.43	49.76	46.84	tr|G3HC84|G3HC84_CRIGR	Heat shock protein HSP 90-beta OS=Cricetulus griseus OX=10029 GN=I79_008088 PE=4 SV=1			0	79.66	SIYYITGESK				-0.00309471	1159.57	580.794	1159.58	580.795	2	8	12.1.1.842.11	11.1553	1497.08	1472.68	11.17	0.81	1588.56
92	29.2	29.32	52.43	49.76	46.84	tr|G3HC84|G3HC84_CRIGR	Heat shock protein HSP 90-beta OS=Cricetulus griseus OX=10029 GN=I79_008088 PE=4 SV=1			0	75.3	SIYYITGESK				-0.00868303	1159.57	580.791	1159.58	580.795	2	7	9.1.1.832.14	11.0902	1480.31	714.35	11.2	0.4	952.108
92	29.2	29.32	52.43	49.76	46.84	tr|G3HC84|G3HC84_CRIGR	Heat shock protein HSP 90-beta OS=Cricetulus griseus OX=10029 GN=I79_008088 PE=4 SV=1			0	71.26	SIYYITGESK				-0.00563886	1159.57	580.793	1159.58	580.795	2	7	11.1.1.818.13	11.0889	1736.8	1089.93	11.01	0.34	1182.17
92	29.2	29.32	52.43	49.76	46.84	tr|G3HC84|G3HC84_CRIGR	Heat shock protein HSP 90-beta OS=Cricetulus griseus OX=10029 GN=I79_008088 PE=4 SV=1			0	64.15	SIYYITGESK				-0.00868303	1159.57	580.791	1159.58	580.795	2	6	9.1.1.841.9	11.365	1480.31	946.94	11.2	0.4	977.226
92	29.2	29.32	52.43	49.76	46.84	tr|G3HC84|G3HC84_CRIGR	Heat shock protein HSP 90-beta OS=Cricetulus griseus OX=10029 GN=I79_008088 PE=4 SV=1			0	63.57	SIYYITGESK				-0.00309471	1159.57	580.794	1159.58	580.795	2	7	12.1.1.843.14	11.189	1497.08	1495.91	11.17	0.81	1822.88
92	29.2	29.32	52.43	49.76	46.84	tr|G3HC84|G3HC84_CRIGR	Heat shock protein HSP 90-beta OS=Cricetulus griseus OX=10029 GN=I79_008088 PE=4 SV=1			0	61.18	SIYYITGESK				0.000131089	1159.58	580.795	1159.58	580.795	2	10	22.1.1.832.11	11.0852	15722.5	6640.13	10.95	0.18	4992.97
92	29.2	29.32	52.43	49.76	46.84	tr|G3HC84|G3HC84_CRIGR	Heat shock protein HSP 90-beta OS=Cricetulus griseus OX=10029 GN=I79_008088 PE=4 SV=1			0	43.87	SIYYITGESK				-0.00868303	1159.57	580.791	1159.58	580.795	2	6	9.1.1.847.12	11.5535	1480.31	661.47	11.2	0.4	756.619
92	29.2	29.32	52.43	49.76	46.84	tr|G3HC84|G3HC84_CRIGR	Heat shock protein HSP 90-beta OS=Cricetulus griseus OX=10029 GN=I79_008088 PE=4 SV=1			0	43.14	SIYYITGESK				-0.00357494	1159.57	580.793	1159.58	580.795	2	7	7.1.1.819.12	10.9502	3555.16	1841	10.81	0.28	1945.66
92	29.2	29.32	52.43	49.76	46.84	tr|G3HC84|G3HC84_CRIGR	Heat shock protein HSP 90-beta OS=Cricetulus griseus OX=10029 GN=I79_008088 PE=4 SV=1			0	38.17	SIYYITGESK				-0.00418697	1159.57	580.793	1159.58	580.795	2	6	21.1.1.787.10	11.6219	9977.86	1083.86	11.25	0.12	875.42
92	29.2	29.32	52.43	49.76	46.84	tr|G3HC84|G3HC84_CRIGR	Heat shock protein HSP 90-beta OS=Cricetulus griseus OX=10029 GN=I79_008088 PE=4 SV=1			0	34.91	SIYYITGESK				-0.00868303	1159.57	580.791	1159.58	580.795	2	5	9.1.1.844.11	11.4597	1480.31	695.3	11.2	0.4	800.751
92	29.2	29.32	52.43	49.76	46.84	tr|G3HC84|G3HC84_CRIGR	Heat shock protein HSP 90-beta OS=Cricetulus griseus OX=10029 GN=I79_008088 PE=4 SV=1			0	17.7	SIYYITGESK				-0.00309471	1159.57	580.794	1159.58	580.795	2	6	12.1.1.839.16	11.0658	1497.08	1023.19	11.17	0.81	1396.42
92	29.2	29.32	52.43	49.76	46.84	tr|G3HC84|G3HC84_CRIGR	Heat shock protein HSP 90-beta OS=Cricetulus griseus OX=10029 GN=I79_008088 PE=4 SV=1			0	98.52	SLVSVTK				-0.00565733	732.432	367.224	732.438	367.226	2	7	21.1.1.690.3	8.69472	4485.34	3246.9	8.75	0.09	2115.88
92	29.2	29.32	52.43	49.76	46.84	tr|G3HC84|G3HC84_CRIGR	Heat shock protein HSP 90-beta OS=Cricetulus griseus OX=10029 GN=I79_008088 PE=4 SV=1			0	90.92	SLVSVTK				-0.00565733	732.432	367.224	732.438	367.226	2	6	21.1.1.693.2	8.78305	4485.34	2825.79	8.75	0.09	1628.62
92	29.2	29.32	52.43	49.76	46.84	tr|G3HC84|G3HC84_CRIGR	Heat shock protein HSP 90-beta OS=Cricetulus griseus OX=10029 GN=I79_008088 PE=4 SV=1			0	56.88	SLVSVTK				-0.00565733	732.432	367.224	732.438	367.226	2	6	21.1.1.696.2	8.8744	4485.34	1146.52	8.75	0.09	772.23
92	29.2	29.32	52.43	49.76	46.84	tr|G3HC84|G3HC84_CRIGR	Heat shock protein HSP 90-beta OS=Cricetulus griseus OX=10029 GN=I79_008088 PE=4 SV=1			0	48.72	SLVSVTK				-0.010564	732.428	367.221	732.438	367.226	2	6	20.1.1.759.4	8.73175	1169.07	1126.52	8.72	0.12	1159.61
92	29.2	29.32	52.43	49.76	46.84	tr|G3HC84|G3HC84_CRIGR	Heat shock protein HSP 90-beta OS=Cricetulus griseus OX=10029 GN=I79_008088 PE=4 SV=1			0	99	VFIMDSCDELIPEYLNFIR	Oxidation(M)@4; Propionamide(C)@7			0.00946806	2403.16	802.06	2403.15	802.057	3	8	18.1.1.1479.9	30.2971	1847.84	436.9	30.41	0.12	425.685
92	29.2	29.32	52.43	49.76	46.84	tr|G3HC84|G3HC84_CRIGR	Heat shock protein HSP 90-beta OS=Cricetulus griseus OX=10029 GN=I79_008088 PE=4 SV=1			0	99	VFIMDSCDELIPEYLNFIR	Oxidation(M)@4; Propionamide(C)@7			0.00946806	2403.16	802.06	2403.15	802.057	3	13	18.1.1.1481.8	30.3581	1847.84	1350.5	30.41	0.12	870
92	29.2	29.32	52.43	49.76	46.84	tr|G3HC84|G3HC84_CRIGR	Heat shock protein HSP 90-beta OS=Cricetulus griseus OX=10029 GN=I79_008088 PE=4 SV=1			0	99	VFIMDSCDELIPEYLNFIR	Oxidation(M)@4; Propionamide(C)@7			0.00946806	2403.16	802.06	2403.15	802.057	3	14	18.1.1.1482.10	30.3907	1847.84	1731.59	30.41	0.12	2253.88
92	29.2	29.32	52.43	49.76	46.84	tr|G3HC84|G3HC84_CRIGR	Heat shock protein HSP 90-beta OS=Cricetulus griseus OX=10029 GN=I79_008088 PE=4 SV=1			0	99	VFIMDSCDELIPEYLNFIR	Oxidation(M)@4; Propionamide(C)@7			0.00946806	2403.16	802.06	2403.15	802.057	3	12	18.1.1.1483.10	30.4214	1847.84	1785.87	30.41	0.12	1197.93
92	29.2	29.32	52.43	49.76	46.84	tr|G3HC84|G3HC84_CRIGR	Heat shock protein HSP 90-beta OS=Cricetulus griseus OX=10029 GN=I79_008088 PE=4 SV=1			0	99	VFIMDSCDELIPEYLNFIR	Oxidation(M)@4; Propionamide(C)@7			0.00946806	2403.16	802.06	2403.15	802.057	3	10	18.1.1.1484.7	30.4494	1847.84	1572.67	30.41	0.12	1043.67
92	29.2	29.32	52.43	49.76	46.84	tr|G3HC84|G3HC84_CRIGR	Heat shock protein HSP 90-beta OS=Cricetulus griseus OX=10029 GN=I79_008088 PE=4 SV=1			0	99	VFIMDSCDELIPEYLNFIR	Oxidation(M)@4; Propionamide(C)@7			0.00946806	2403.16	802.06	2403.15	802.057	3	11	18.1.1.1486.10	30.513	1847.84	769.39	30.41	0.12	494.884
92	29.2	29.32	52.43	49.76	46.84	tr|G3HC84|G3HC84_CRIGR	Heat shock protein HSP 90-beta OS=Cricetulus griseus OX=10029 GN=I79_008088 PE=4 SV=1			0	99	VFIMDSCDELIPEYLNFIR	Propionamide(C)@7			-0.000835096	2387.15	796.725	2387.15	796.725	3	12	18.1.1.1542.7	32.2249	1299.52	885.86	32.3	0.15	595.886
92	29.2	29.32	52.43	49.76	46.84	tr|G3HC84|G3HC84_CRIGR	Heat shock protein HSP 90-beta OS=Cricetulus griseus OX=10029 GN=I79_008088 PE=4 SV=1			0	99	VFIMDSCDELIPEYLNFIR	Propionamide(C)@7			-0.000835096	2387.15	796.725	2387.15	796.725	3	11	18.1.1.1543.4	32.251	1299.52	1155.37	32.3	0.15	645.941
92	29.2	29.32	52.43	49.76	46.84	tr|G3HC84|G3HC84_CRIGR	Heat shock protein HSP 90-beta OS=Cricetulus griseus OX=10029 GN=I79_008088 PE=4 SV=1			0	99	VFIMDSCDELIPEYLNFIR	Propionamide(C)@7			-0.000835096	2387.15	796.725	2387.15	796.725	3	15	18.1.1.1545.6	32.3144	1299.52	1218.97	32.3	0.15	761.603
92	29.2	29.32	52.43	49.76	46.84	tr|G3HC84|G3HC84_CRIGR	Heat shock protein HSP 90-beta OS=Cricetulus griseus OX=10029 GN=I79_008088 PE=4 SV=1			0	99	VFIMDSCDELIPEYLNFIR	Propionamide(C)@7			-0.000835096	2387.15	796.725	2387.15	796.725	3	12	18.1.1.1549.5	32.4388	1299.52	262.02	32.3	0.15	268.504
92	29.2	29.32	52.43	49.76	46.84	tr|G3HC84|G3HC84_CRIGR	Heat shock protein HSP 90-beta OS=Cricetulus griseus OX=10029 GN=I79_008088 PE=4 SV=1			0	36.97	VFIMDSCDELIPEYLNFIR	Propionamide(C)@7; Deamidated(N)@16			0.10078	2388.24	797.087	2388.14	797.053	3	8	18.1.1.1496.5	30.8129	206.51	141.88	30.74	0.09	409.873
92	29.2	29.32	52.43	49.76	46.84	tr|G3HC84|G3HC84_CRIGR	Heat shock protein HSP 90-beta OS=Cricetulus griseus OX=10029 GN=I79_008088 PE=4 SV=1			0	18.17	WVFQHFSVEGQ			cleaved Y-W@N-term; cleaved Q-L@C-term	0.00781957	1362.64	682.329	1362.64	682.325	2	6	21.1.1.834.18	13.0459	2193.72	1789.2	13.18	0.27	1073.78
92	29.2	29.32	52.43	49.76	46.84	tr|G3HC84|G3HC84_CRIGR	Heat shock protein HSP 90-beta OS=Cricetulus griseus OX=10029 GN=I79_008088 PE=4 SV=1			0	99	YHTSQSGDEMTSLSEYVSR	Deamidated(Q)@5			0.0146658	2176.94	726.653	2176.92	726.648	3	11	8.1.1.934.18	14.2542	2367.16	1336.94	14.36	0.15	1576.12
92	29.2	29.32	52.43	49.76	46.84	tr|G3HC84|G3HC84_CRIGR	Heat shock protein HSP 90-beta OS=Cricetulus griseus OX=10029 GN=I79_008088 PE=4 SV=1			0	99	YHTSQSGDEMTSLSEYVSR	Deamidated(Q)@5			0.0146658	2176.94	726.653	2176.92	726.648	3	11	8.1.1.935.17	14.2838	2367.16	1859.01	14.36	0.15	2192.09
92	29.2	29.32	52.43	49.76	46.84	tr|G3HC84|G3HC84_CRIGR	Heat shock protein HSP 90-beta OS=Cricetulus griseus OX=10029 GN=I79_008088 PE=4 SV=1			0	99	YHTSQSGDEMTSLSEYVSR				0.0219621	2175.96	726.327	2175.94	726.32	3	18	11.1.1.922.16	14.262	5157.42	3906.98	14.31	0.12	2280.8
92	29.2	29.32	52.43	49.76	46.84	tr|G3HC84|G3HC84_CRIGR	Heat shock protein HSP 90-beta OS=Cricetulus griseus OX=10029 GN=I79_008088 PE=4 SV=1			0	99	YHTSQSGDEMTSLSEYVSR				0.0219621	2175.96	726.327	2175.94	726.32	3	17	11.1.1.923.16	14.2926	5157.42	4887.78	14.31	0.12	3210
92	29.2	29.32	52.43	49.76	46.84	tr|G3HC84|G3HC84_CRIGR	Heat shock protein HSP 90-beta OS=Cricetulus griseus OX=10029 GN=I79_008088 PE=4 SV=1			0	99	YHTSQSGDEMTSLSEYVSR				0.0219621	2175.96	726.327	2175.94	726.32	3	15	11.1.1.925.19	14.3567	5157.42	4012.53	14.31	0.12	2383.16
92	29.2	29.32	52.43	49.76	46.84	tr|G3HC84|G3HC84_CRIGR	Heat shock protein HSP 90-beta OS=Cricetulus griseus OX=10029 GN=I79_008088 PE=4 SV=1			0	99	YHTSQSGDEMTSLSEYVSR				0.00499257	2175.94	726.322	2175.94	726.32	3	17	12.1.1.955.18	14.6001	3995.41	2673.85	14.67	0.15	2100.22
92	29.2	29.32	52.43	49.76	46.84	tr|G3HC84|G3HC84_CRIGR	Heat shock protein HSP 90-beta OS=Cricetulus griseus OX=10029 GN=I79_008088 PE=4 SV=1			0	99	YHTSQSGDEMTSLSEYVSR				0.00499257	2175.94	726.322	2175.94	726.32	3	16	12.1.1.956.16	14.6291	3995.41	3573.29	14.67	0.15	2602.83
92	29.2	29.32	52.43	49.76	46.84	tr|G3HC84|G3HC84_CRIGR	Heat shock protein HSP 90-beta OS=Cricetulus griseus OX=10029 GN=I79_008088 PE=4 SV=1			0	99	YHTSQSGDEMTSLSEYVSR				0.00499257	2175.94	726.322	2175.94	726.32	3	19	12.1.1.959.18	14.7232	3995.41	2731.42	14.67	0.15	2191.79
92	29.2	29.32	52.43	49.76	46.84	tr|G3HC84|G3HC84_CRIGR	Heat shock protein HSP 90-beta OS=Cricetulus griseus OX=10029 GN=I79_008088 PE=4 SV=1			0	99	YHTSQSGDEMTSLSEYVSR	Oxidation(M)@10			0.00531285	2191.94	731.653	2191.93	731.652	3	21	22.1.1.818.19	10.6686	6890.34	6507.43	10.68	0.12	9196.65
92	29.2	29.32	52.43	49.76	46.84	tr|G3HC84|G3HC84_CRIGR	Heat shock protein HSP 90-beta OS=Cricetulus griseus OX=10029 GN=I79_008088 PE=4 SV=1			0	99	YHTSQSGDEMTSLSEYVSR	Oxidation(M)@10			0.00531285	2191.94	731.653	2191.93	731.652	3	22	22.1.1.819.19	10.6988	6890.34	6400.7	10.68	0.12	5622.02
92	29.2	29.32	52.43	49.76	46.84	tr|G3HC84|G3HC84_CRIGR	Heat shock protein HSP 90-beta OS=Cricetulus griseus OX=10029 GN=I79_008088 PE=4 SV=1			0	99	YHTSQSGDEMTSLSEYVSR				0.00641822	2175.94	726.322	2175.94	726.32	3	16	22.1.1.954.14	14.7282	7315.97	1922.3	14.83	0.12	2273.68
92	29.2	29.32	52.43	49.76	46.84	tr|G3HC84|G3HC84_CRIGR	Heat shock protein HSP 90-beta OS=Cricetulus griseus OX=10029 GN=I79_008088 PE=4 SV=1			0	99	YHTSQSGDEMTSLSEYVSR				0.00641822	2175.94	726.322	2175.94	726.32	3	18	22.1.1.955.17	14.7608	7315.97	3818.8	14.83	0.12	2238.32
92	29.2	29.32	52.43	49.76	46.84	tr|G3HC84|G3HC84_CRIGR	Heat shock protein HSP 90-beta OS=Cricetulus griseus OX=10029 GN=I79_008088 PE=4 SV=1			0	99	YHTSQSGDEMTSLSEYVSR				0.00641822	2175.94	726.322	2175.94	726.32	3	21	22.1.1.956.18	14.7919	7315.97	5803.89	14.83	0.12	3555.35
92	29.2	29.32	52.43	49.76	46.84	tr|G3HC84|G3HC84_CRIGR	Heat shock protein HSP 90-beta OS=Cricetulus griseus OX=10029 GN=I79_008088 PE=4 SV=1			0	99	YHTSQSGDEMTSLSEYVSR				0.00641822	2175.94	726.322	2175.94	726.32	3	20	22.1.1.958.14	14.849	7315.97	6789.06	14.83	0.12	3756.4
92	29.2	29.32	52.43	49.76	46.84	tr|G3HC84|G3HC84_CRIGR	Heat shock protein HSP 90-beta OS=Cricetulus griseus OX=10029 GN=I79_008088 PE=4 SV=1			0	99	YHTSQSGDEMTSLSEYVSR				0.00641822	2175.94	726.322	2175.94	726.32	3	16	22.1.1.961.14	14.9395	7315.97	2543.83	14.83	0.12	1453.81
92	29.2	29.32	52.43	49.76	46.84	tr|G3HC84|G3HC84_CRIGR	Heat shock protein HSP 90-beta OS=Cricetulus griseus OX=10029 GN=I79_008088 PE=4 SV=1			0	99	YHTSQSGDEMTSLSEYVSR				0.00641822	2175.94	726.322	2175.94	726.32	3	16	22.1.1.964.16	15.0315	7315.97	951.15	14.83	0.12	820.715
92	29.2	29.32	52.43	49.76	46.84	tr|G3HC84|G3HC84_CRIGR	Heat shock protein HSP 90-beta OS=Cricetulus griseus OX=10029 GN=I79_008088 PE=4 SV=1			0	99	YHTSQSGDEMTSLSEYVSR	Deamidated(R)@19	Deamidated(R)@163		0.0146658	2176.94	726.653	2176.92	726.648	3	15	8.1.1.937.16	14.3441	2367.16	2333.27	14.36	0.15	2666.72
92	29.2	29.32	52.43	49.76	46.84	tr|G3HC84|G3HC84_CRIGR	Heat shock protein HSP 90-beta OS=Cricetulus griseus OX=10029 GN=I79_008088 PE=4 SV=1			0	99	YHTSQSGDEMTSLSEYVSR				0.0147281	2175.95	726.325	2175.94	726.32	3	17	13.1.1.973.16	14.8553	1411.3	1375.24	14.87	0.12	1300.61
92	29.2	29.32	52.43	49.76	46.84	tr|G3HC84|G3HC84_CRIGR	Heat shock protein HSP 90-beta OS=Cricetulus griseus OX=10029 GN=I79_008088 PE=4 SV=1			0	99	YHTSQSGDEMTSLSEYVSR				0.0147281	2175.95	726.325	2175.94	726.32	3	10	13.1.1.977.17	14.9788	1411.3	487.03	14.87	0.12	504.429
92	29.2	29.32	52.43	49.76	46.84	tr|G3HC84|G3HC84_CRIGR	Heat shock protein HSP 90-beta OS=Cricetulus griseus OX=10029 GN=I79_008088 PE=4 SV=1			0	99	YHTSQSGDEMTSLSEYVSR				0.014422	2175.95	726.325	2175.94	726.32	3	17	21.1.1.901.17	15.0307	5085.66	4673.99	15.04	0.15	2580.36
92	29.2	29.32	52.43	49.76	46.84	tr|G3HC84|G3HC84_CRIGR	Heat shock protein HSP 90-beta OS=Cricetulus griseus OX=10029 GN=I79_008088 PE=4 SV=1			0	99	YHTSQSGDEMTSLSEYVSR				0.014422	2175.95	726.325	2175.94	726.32	3	18	21.1.1.902.16	15.0601	5085.66	4960.81	15.04	0.15	2285.29
92	29.2	29.32	52.43	49.76	46.84	tr|G3HC84|G3HC84_CRIGR	Heat shock protein HSP 90-beta OS=Cricetulus griseus OX=10029 GN=I79_008088 PE=4 SV=1			0	99	YHTSQSGDEMTSLSEYVSR				0.014422	2175.95	726.325	2175.94	726.32	3	19	21.1.1.904.15	15.1197	5085.66	3191.2	15.04	0.15	1281.64
92	29.2	29.32	52.43	49.76	46.84	tr|G3HC84|G3HC84_CRIGR	Heat shock protein HSP 90-beta OS=Cricetulus griseus OX=10029 GN=I79_008088 PE=4 SV=1			0	99	YHTSQSGDEMTSLSEYVSR	Deamidated(Q)@5; Oxidation(M)@10			0.0444956	2192.96	731.994	2192.92	731.98	3	11	9.1.1.828.18	10.9701	606.67	577.79	10.98	0.15	1596.5
92	29.2	29.32	52.43	49.76	46.84	tr|G3HC84|G3HC84_CRIGR	Heat shock protein HSP 90-beta OS=Cricetulus griseus OX=10029 GN=I79_008088 PE=4 SV=1			0	99	YHTSQSGDEMTSLSEYVSR				0.00144235	2175.94	1088.98	2175.94	1088.98	2	10	22.1.1.959.20	14.8842	2000.28	1446.24	14.83	0.12	1153.25
92	29.2	29.32	52.43	49.76	46.84	tr|G3HC84|G3HC84_CRIGR	Heat shock protein HSP 90-beta OS=Cricetulus griseus OX=10029 GN=I79_008088 PE=4 SV=1			0	99	YHTSQSGDEMTSLSEYVSR	Deamidated(Q)@5; Oxidation(M)@10			0.0444956	2192.96	731.994	2192.92	731.98	3	10	9.1.1.830.19	11.0328	606.67	539.59	10.98	0.15	1211.34
92	29.2	29.32	52.43	49.76	46.84	tr|G3HC84|G3HC84_CRIGR	Heat shock protein HSP 90-beta OS=Cricetulus griseus OX=10029 GN=I79_008088 PE=4 SV=1			0	98.57	YHTSQSGDEMTSLSEYVSR	Deamidated(Q)@5; Oxidation(M)@10			0.0444956	2192.96	731.994	2192.92	731.98	3	10	9.1.1.831.20	11.0645	606.67	416.39	10.98	0.15	839.528
92	29.2	29.32	52.43	49.76	46.84	tr|G3HC84|G3HC84_CRIGR	Heat shock protein HSP 90-beta OS=Cricetulus griseus OX=10029 GN=I79_008088 PE=4 SV=1			0	33.5	YHTSQSGDEMTSLSEYVSR	Deamidated(Q)@5			0.0146658	2176.94	726.653	2176.92	726.648	3	12	8.1.1.937.16	14.3441	2367.16	2333.27	14.36	0.15	2666.72
92	29.2	29.32	52.43	49.76	46.84	tr|G3HC84|G3HC84_CRIGR	Heat shock protein HSP 90-beta OS=Cricetulus griseus OX=10029 GN=I79_008088 PE=4 SV=1			0	15.43	YHTSQSGDEMTSLSEYVSR	Deamidated(Q)@5; Oxidation(D)@8	Oxidation(D)@152		0.0444956	2192.96	731.994	2192.92	731.98	3	10	9.1.1.830.19	11.0328	606.67	539.59	10.98	0.15	1211.34
93	29.01	29.05	58.3	58.3	55.98	tr|G3HB04|G3HB04_CRIGR	Protein disulfide-isomerase A6 OS=Cricetulus griseus OX=10029 GN=I79_007616 PE=4 SV=1			2	99	ALDLFSDNAPPPELLEIINEDVAK				-0.00423569	2622.34	875.12	2622.34	875.122	3	27	7.1.1.1554.9	33.2743	3504.31	3157.28	33.32	0.18	2524.63
93	29.01	29.05	58.3	58.3	55.98	tr|G3HB04|G3HB04_CRIGR	Protein disulfide-isomerase A6 OS=Cricetulus griseus OX=10029 GN=I79_007616 PE=4 SV=1			2	99	ALDLFSDNAPPPELLEIINEDVAKK			missed K-K@24	-0.00843454	2750.43	917.817	2750.44	917.82	3	18	7.1.1.1484.7	31.1329	2442.77	1054.42	31.24	0.18	1130.9
93	29.01	29.05	58.3	58.3	55.98	tr|G3HB04|G3HB04_CRIGR	Protein disulfide-isomerase A6 OS=Cricetulus griseus OX=10029 GN=I79_007616 PE=4 SV=1			2	99	DGELPVEDDID			cleaved D-L@C-term	-0.00740552	1215.51	608.761	1215.51	608.764	2	12	23.1.1.909.4	15.9304	442.98	418	15.95	0.15	234.34
93	29.01	29.05	58.3	58.3	55.98	tr|G3HB04|G3HB04_CRIGR	Protein disulfide-isomerase A6 OS=Cricetulus griseus OX=10029 GN=I79_007616 PE=4 SV=1			2	99	DGELPVEDDIDLSDVELDDLEKDEL			missed K-D@22	0.00588197	2829.29	944.103	2829.28	944.101	3	17	21.1.1.1391.3	29.8539	1118.26	249.76	29.71	0.18	232.772
93	29.01	29.05	58.3	58.3	55.98	tr|G3HB04|G3HB04_CRIGR	Protein disulfide-isomerase A6 OS=Cricetulus griseus OX=10029 GN=I79_007616 PE=4 SV=1			2	99	EPWDGRDGELPVEDDIDLSDVELDDLEKDEL			missed R-D@6; missed K-D@28	0.0101026	3569.62	1190.88	3569.61	1190.88	3	13	21.1.1.1374.6	29.3384	532.01	452.37	29.29	0.18	346.878
93	29.01	29.05	58.3	58.3	55.98	tr|G3HB04|G3HB04_CRIGR	Protein disulfide-isomerase A6 OS=Cricetulus griseus OX=10029 GN=I79_007616 PE=4 SV=1			2	99	GEAPVDYDGGR				0.00739301	1134.5	568.258	1134.49	568.254	2	10	22.1.1.733.12	8.10332	5663.78	4145.09	8.15	0.12	3534.24
93	29.01	29.05	58.3	58.3	55.98	tr|G3HB04|G3HB04_CRIGR	Protein disulfide-isomerase A6 OS=Cricetulus griseus OX=10029 GN=I79_007616 PE=4 SV=1			2	99	GSFSEQGINEFLR				-0.0101015	1482.7	742.357	1482.71	742.362	2	12	7.1.1.1099.12	19.4252	33847	1173.92	19.05	0.12	1409.78
93	29.01	29.05	58.3	58.3	55.98	tr|G3HB04|G3HB04_CRIGR	Protein disulfide-isomerase A6 OS=Cricetulus griseus OX=10029 GN=I79_007616 PE=4 SV=1			2	99	GSTAPVGGGSFPAITAR				-0.0071439	1544.79	515.937	1544.79	515.939	3	11	8.1.1.943.9	14.523	3346.49	3147.29	14.51	0.34	2495.85
93	29.01	29.05	58.3	58.3	55.98	tr|G3HB04|G3HB04_CRIGR	Protein disulfide-isomerase A6 OS=Cricetulus griseus OX=10029 GN=I79_007616 PE=4 SV=1			2	99	IFQKGEAPVDYDGGR			missed K-G@4	0.000220289	1650.8	826.408	1650.8	826.407	2	14	7.1.1.773.21	9.54613	4660.75	1891.59	9.46	0.12	1066.55
93	29.01	29.05	58.3	58.3	55.98	tr|G3HB04|G3HB04_CRIGR	Protein disulfide-isomerase A6 OS=Cricetulus griseus OX=10029 GN=I79_007616 PE=4 SV=1			2	99	LAAVDATVNQVLANR				-0.00674438	1553.85	777.93	1553.85	777.934	2	15	1.1.1.1130.8	18.8622	406.1	296.54	18.81	0.12	251.172
93	29.01	29.05	58.3	58.3	55.98	tr|G3HB04|G3HB04_CRIGR	Protein disulfide-isomerase A6 OS=Cricetulus griseus OX=10029 GN=I79_007616 PE=4 SV=1			2	99	NLEPEWATAATEVK				-3.01973e-05	1557.77	779.891	1557.77	779.891	2	13	1.1.1.1058.8	16.6752	268.16	251.91	16.69	0.15	260.979
93	29.01	29.05	58.3	58.3	55.98	tr|G3HB04|G3HB04_CRIGR	Protein disulfide-isomerase A6 OS=Cricetulus griseus OX=10029 GN=I79_007616 PE=4 SV=1			2	99	NLEPEWATAATEVKEQTK			missed K-E@14	0.0233048	2044.03	682.352	2044.01	682.344	3	14	11.1.1.959.19	15.3874	12103	11744.6	15.4	0.15	4971.3
93	29.01	29.05	58.3	58.3	55.98	tr|G3HB04|G3HB04_CRIGR	Protein disulfide-isomerase A6 OS=Cricetulus griseus OX=10029 GN=I79_007616 PE=4 SV=1			2	99	NSYLEILLK				-0.011944	1091.61	546.813	1091.62	546.819	2	12	7.1.1.1187.2	22.0712	4546.44	4237.03	22.1	0.17	1927.85
93	29.01	29.05	58.3	58.3	55.98	tr|G3HB04|G3HB04_CRIGR	Protein disulfide-isomerase A6 OS=Cricetulus griseus OX=10029 GN=I79_007616 PE=4 SV=1			2	99	VKLAAVDATVNQVLANR			missed K-L@2	-0.00657661	1781.01	594.677	1781.02	594.679	3	20	7.1.1.1102.8	19.5139	12379	6674.25	19.6	0.15	2629.05
93	29.01	29.05	58.3	58.3	55.98	tr|G3HB04|G3HB04_CRIGR	Protein disulfide-isomerase A6 OS=Cricetulus griseus OX=10029 GN=I79_007616 PE=4 SV=1			0.521434	99	AAVDATVNQVLANR			cleaved L-A@N-term	-0.00172838	1440.77	721.391	1440.77	721.392	2	14	17.1.1.1046.20	15.7569	634.81	600.82	15.74	0.15	630.43
93	29.01	29.05	58.3	58.3	55.98	tr|G3HB04|G3HB04_CRIGR	Protein disulfide-isomerase A6 OS=Cricetulus griseus OX=10029 GN=I79_007616 PE=4 SV=1			0.236572	70.15	ELSFGR				-0.000990756	707.359	354.687	707.36	354.687	2	5	22.1.1.771.2	9.23233	2964.01	2595.98	9.26	0.24	1359.26
93	29.01	29.05	58.3	58.3	55.98	tr|G3HB04|G3HB04_CRIGR	Protein disulfide-isomerase A6 OS=Cricetulus griseus OX=10029 GN=I79_007616 PE=4 SV=1			0.232844	99	VDATVNQVLANR			cleaved A-V@N-term	-0.00253137	1298.69	650.353	1298.69	650.354	2	14	17.1.1.940.15	12.566	336.18	334.05	12.58	0.12	224.923
93	29.01	29.05	58.3	58.3	55.98	tr|G3HB04|G3HB04_CRIGR	Protein disulfide-isomerase A6 OS=Cricetulus griseus OX=10029 GN=I79_007616 PE=4 SV=1			0.0136762	99	DATVNQVLANR			cleaved V-D@N-term	-0.00925792	1199.62	600.816	1199.63	600.82	2	8	17.1.1.904.10	11.4685	216.93	181.75	11.42	0.18	137.111
93	29.01	29.05	58.3	58.3	55.98	tr|G3HB04|G3HB04_CRIGR	Protein disulfide-isomerase A6 OS=Cricetulus griseus OX=10029 GN=I79_007616 PE=4 SV=1			0.00348834	99	TAPVGGGSFPAITAR			cleaved S-T@N-term	0.00378065	1400.75	701.38	1400.74	701.378	2	13	18.1.1.977.15	15.1441	1460.83	941.5	15.07	0.15	774.882
93	29.01	29.05	58.3	58.3	55.98	tr|G3HB04|G3HB04_CRIGR	Protein disulfide-isomerase A6 OS=Cricetulus griseus OX=10029 GN=I79_007616 PE=4 SV=1			0	45.1	AAVDATVNQVLANR			cleaved L-A@N-term	-0.00172838	1440.77	721.391	1440.77	721.392	2	7	17.1.1.1049.20	15.8483	634.81	185.27	15.74	0.15	339.524
93	29.01	29.05	58.3	58.3	55.98	tr|G3HB04|G3HB04_CRIGR	Protein disulfide-isomerase A6 OS=Cricetulus griseus OX=10029 GN=I79_007616 PE=4 SV=1			0	99	ALDLFSDNAPPPELLEIINEDVAK				-0.00423569	2622.34	875.12	2622.34	875.122	3	17	7.1.1.1550.11	33.1588	3504.31	712.48	33.32	0.18	640.467
93	29.01	29.05	58.3	58.3	55.98	tr|G3HB04|G3HB04_CRIGR	Protein disulfide-isomerase A6 OS=Cricetulus griseus OX=10029 GN=I79_007616 PE=4 SV=1			0	99	ALDLFSDNAPPPELLEIINEDVAK				-0.00423569	2622.34	875.12	2622.34	875.122	3	20	7.1.1.1551.13	33.1884	3504.31	1254.97	33.32	0.18	994.969
93	29.01	29.05	58.3	58.3	55.98	tr|G3HB04|G3HB04_CRIGR	Protein disulfide-isomerase A6 OS=Cricetulus griseus OX=10029 GN=I79_007616 PE=4 SV=1			0	99	ALDLFSDNAPPPELLEIINEDVAK				-0.00423569	2622.34	875.12	2622.34	875.122	3	28	7.1.1.1555.5	33.2987	3504.31	3420.23	33.32	0.18	2840.66
93	29.01	29.05	58.3	58.3	55.98	tr|G3HB04|G3HB04_CRIGR	Protein disulfide-isomerase A6 OS=Cricetulus griseus OX=10029 GN=I79_007616 PE=4 SV=1			0	99	ALDLFSDNAPPPELLEIINEDVAK				-0.00423569	2622.34	875.12	2622.34	875.122	3	25	7.1.1.1557.7	33.3635	3504.31	3019.13	33.32	0.18	2312.18
93	29.01	29.05	58.3	58.3	55.98	tr|G3HB04|G3HB04_CRIGR	Protein disulfide-isomerase A6 OS=Cricetulus griseus OX=10029 GN=I79_007616 PE=4 SV=1			0	99	ALDLFSDNAPPPELLEIINEDVAK				-0.00423569	2622.34	875.12	2622.34	875.122	3	20	7.1.1.1560.8	33.4527	3504.31	1274.93	33.32	0.18	949.985
93	29.01	29.05	58.3	58.3	55.98	tr|G3HB04|G3HB04_CRIGR	Protein disulfide-isomerase A6 OS=Cricetulus griseus OX=10029 GN=I79_007616 PE=4 SV=1			0	99	ALDLFSDNAPPPELLEIINEDVAK				-0.00423569	2622.34	875.12	2622.34	875.122	3	17	7.1.1.1563.4	33.545	3504.31	370.34	33.32	0.18	366.635
93	29.01	29.05	58.3	58.3	55.98	tr|G3HB04|G3HB04_CRIGR	Protein disulfide-isomerase A6 OS=Cricetulus griseus OX=10029 GN=I79_007616 PE=4 SV=1			0	99	ALDLFSDNAPPPELLEIINEDVAK				-0.00564904	2622.34	875.12	2622.34	875.122	3	17	11.1.1.1546.10	33.1846	2765.68	809.43	33.32	0.18	651.675
93	29.01	29.05	58.3	58.3	55.98	tr|G3HB04|G3HB04_CRIGR	Protein disulfide-isomerase A6 OS=Cricetulus griseus OX=10029 GN=I79_007616 PE=4 SV=1			0	99	ALDLFSDNAPPPELLEIINEDVAK				-0.00564904	2622.34	875.12	2622.34	875.122	3	20	11.1.1.1548.8	33.2413	2765.68	1983.81	33.32	0.18	1400.3
93	29.01	29.05	58.3	58.3	55.98	tr|G3HB04|G3HB04_CRIGR	Protein disulfide-isomerase A6 OS=Cricetulus griseus OX=10029 GN=I79_007616 PE=4 SV=1			0	99	ALDLFSDNAPPPELLEIINEDVAK				-0.00564904	2622.34	875.12	2622.34	875.122	3	28	11.1.1.1549.9	33.2763	2765.68	2557.11	33.32	0.18	1916.65
93	29.01	29.05	58.3	58.3	55.98	tr|G3HB04|G3HB04_CRIGR	Protein disulfide-isomerase A6 OS=Cricetulus griseus OX=10029 GN=I79_007616 PE=4 SV=1			0	99	ALDLFSDNAPPPELLEIINEDVAK				-0.00564904	2622.34	875.12	2622.34	875.122	3	26	11.1.1.1551.6	33.3323	2765.68	2643.58	33.32	0.18	1889.63
93	29.01	29.05	58.3	58.3	55.98	tr|G3HB04|G3HB04_CRIGR	Protein disulfide-isomerase A6 OS=Cricetulus griseus OX=10029 GN=I79_007616 PE=4 SV=1			0	99	ALDLFSDNAPPPELLEIINEDVAK				-0.00564904	2622.34	875.12	2622.34	875.122	3	25	11.1.1.1552.10	33.3678	2765.68	2237.05	33.32	0.18	1613.74
93	29.01	29.05	58.3	58.3	55.98	tr|G3HB04|G3HB04_CRIGR	Protein disulfide-isomerase A6 OS=Cricetulus griseus OX=10029 GN=I79_007616 PE=4 SV=1			0	99	ALDLFSDNAPPPELLEIINEDVAK				-0.00564904	2622.34	875.12	2622.34	875.122	3	20	11.1.1.1555.5	33.4563	2765.68	908.38	33.32	0.18	948.804
93	29.01	29.05	58.3	58.3	55.98	tr|G3HB04|G3HB04_CRIGR	Protein disulfide-isomerase A6 OS=Cricetulus griseus OX=10029 GN=I79_007616 PE=4 SV=1			0	99	ALDLFSDNAPPPELLEIINEDVAK				-0.0131966	2622.33	875.117	2622.34	875.122	3	16	18.1.1.1578.5	33.3331	609.67	355.13	33.44	0.18	254.362
93	29.01	29.05	58.3	58.3	55.98	tr|G3HB04|G3HB04_CRIGR	Protein disulfide-isomerase A6 OS=Cricetulus griseus OX=10029 GN=I79_007616 PE=4 SV=1			0	99	ALDLFSDNAPPPELLEIINEDVAK				-0.0131966	2622.33	875.117	2622.34	875.122	3	19	18.1.1.1579.4	33.3627	609.67	473.26	33.44	0.18	338.165
93	29.01	29.05	58.3	58.3	55.98	tr|G3HB04|G3HB04_CRIGR	Protein disulfide-isomerase A6 OS=Cricetulus griseus OX=10029 GN=I79_007616 PE=4 SV=1			0	99	ALDLFSDNAPPPELLEIINEDVAK				-0.0131966	2622.33	875.117	2622.34	875.122	3	20	18.1.1.1581.3	33.4223	609.67	605.56	33.44	0.18	444.344
93	29.01	29.05	58.3	58.3	55.98	tr|G3HB04|G3HB04_CRIGR	Protein disulfide-isomerase A6 OS=Cricetulus griseus OX=10029 GN=I79_007616 PE=4 SV=1			0	99	ALDLFSDNAPPPELLEIINEDVAK				-0.0131966	2622.33	875.117	2622.34	875.122	3	8	18.1.1.1584.4	33.5105	609.67	429.37	33.44	0.18	357.998
93	29.01	29.05	58.3	58.3	55.98	tr|G3HB04|G3HB04_CRIGR	Protein disulfide-isomerase A6 OS=Cricetulus griseus OX=10029 GN=I79_007616 PE=4 SV=1			0	99	ALDLFSDNAPPPELLEIINEDVAK				0.00854839	2622.35	875.124	2622.34	875.122	3	19	21.1.1.1579.2	33.6494	633.52	381.08	33.72	0.17	265.645
93	29.01	29.05	58.3	58.3	55.98	tr|G3HB04|G3HB04_CRIGR	Protein disulfide-isomerase A6 OS=Cricetulus griseus OX=10029 GN=I79_007616 PE=4 SV=1			0	99	ALDLFSDNAPPPELLEIINEDVAK				0.00854839	2622.35	875.124	2622.34	875.122	3	22	21.1.1.1580.2	33.6816	633.52	542.63	33.72	0.17	352.807
93	29.01	29.05	58.3	58.3	55.98	tr|G3HB04|G3HB04_CRIGR	Protein disulfide-isomerase A6 OS=Cricetulus griseus OX=10029 GN=I79_007616 PE=4 SV=1			0	99	ALDLFSDNAPPPELLEIINEDVAK				0.00854839	2622.35	875.124	2622.34	875.122	3	22	21.1.1.1584.2	33.7513	633.52	554.2	33.72	0.17	336.345
93	29.01	29.05	58.3	58.3	55.98	tr|G3HB04|G3HB04_CRIGR	Protein disulfide-isomerase A6 OS=Cricetulus griseus OX=10029 GN=I79_007616 PE=4 SV=1			0	99	ALDLFSDNAPPPELLEIINEDVAK				0.0214625	2622.36	875.129	2622.34	875.122	3	20	9.1.1.1577.4	33.7901	414.6	391.23	33.8	0.22	322.854
93	29.01	29.05	58.3	58.3	55.98	tr|G3HB04|G3HB04_CRIGR	Protein disulfide-isomerase A6 OS=Cricetulus griseus OX=10029 GN=I79_007616 PE=4 SV=1			0	99	ALDLFSDNAPPPELLEIINEDVAK				0.0214625	2622.36	875.129	2622.34	875.122	3	22	9.1.1.1578.2	33.8168	414.6	411.9	33.8	0.22	301.476
93	29.01	29.05	58.3	58.3	55.98	tr|G3HB04|G3HB04_CRIGR	Protein disulfide-isomerase A6 OS=Cricetulus griseus OX=10029 GN=I79_007616 PE=4 SV=1			0	99	ALDLFSDNAPPPELLEIINEDVAK				0.0214625	2622.36	875.129	2622.34	875.122	3	14	9.1.1.1581.5	33.9173	414.6	250.01	33.8	0.22	200.918
93	29.01	29.05	58.3	58.3	55.98	tr|G3HB04|G3HB04_CRIGR	Protein disulfide-isomerase A6 OS=Cricetulus griseus OX=10029 GN=I79_007616 PE=4 SV=1			0	99	ALDLFSDNAPPPELLEIINEDVAK				-0.00564904	2622.34	875.12	2622.34	875.122	3	13	11.1.1.1545.12	33.1531	2765.68	421.14	33.32	0.18	433.771
93	29.01	29.05	58.3	58.3	55.98	tr|G3HB04|G3HB04_CRIGR	Protein disulfide-isomerase A6 OS=Cricetulus griseus OX=10029 GN=I79_007616 PE=4 SV=1			0	99	ALDLFSDNAPPPELLEIINEDVAK				0.0127958	2622.36	875.126	2622.34	875.122	3	16	12.1.1.1568.12	33.2726	1011.1	562.72	33.37	0.18	416.358
93	29.01	29.05	58.3	58.3	55.98	tr|G3HB04|G3HB04_CRIGR	Protein disulfide-isomerase A6 OS=Cricetulus griseus OX=10029 GN=I79_007616 PE=4 SV=1			0	99	ALDLFSDNAPPPELLEIINEDVAK				0.0127958	2622.36	875.126	2622.34	875.122	3	19	12.1.1.1569.12	33.3028	1011.1	774.89	33.37	0.18	536.293
93	29.01	29.05	58.3	58.3	55.98	tr|G3HB04|G3HB04_CRIGR	Protein disulfide-isomerase A6 OS=Cricetulus griseus OX=10029 GN=I79_007616 PE=4 SV=1			0	99	ALDLFSDNAPPPELLEIINEDVAK				0.0127958	2622.36	875.126	2622.34	875.122	3	19	12.1.1.1571.9	33.3629	1011.1	1001.53	33.37	0.18	736.266
93	29.01	29.05	58.3	58.3	55.98	tr|G3HB04|G3HB04_CRIGR	Protein disulfide-isomerase A6 OS=Cricetulus griseus OX=10029 GN=I79_007616 PE=4 SV=1			0	99	ALDLFSDNAPPPELLEIINEDVAK				4.31433e-05	2622.34	875.122	2622.34	875.122	3	16	20.1.1.1576.2	33.3726	5992.9	529.88	33.56	0.21	246.981
93	29.01	29.05	58.3	58.3	55.98	tr|G3HB04|G3HB04_CRIGR	Protein disulfide-isomerase A6 OS=Cricetulus griseus OX=10029 GN=I79_007616 PE=4 SV=1			0	99	ALDLFSDNAPPPELLEIINEDVAK				4.31433e-05	2622.34	875.122	2622.34	875.122	3	26	20.1.1.1579.4	33.4277	5992.9	1764.66	33.56	0.21	883.545
93	29.01	29.05	58.3	58.3	55.98	tr|G3HB04|G3HB04_CRIGR	Protein disulfide-isomerase A6 OS=Cricetulus griseus OX=10029 GN=I79_007616 PE=4 SV=1			0	99	ALDLFSDNAPPPELLEIINEDVAK				4.31433e-05	2622.34	875.122	2622.34	875.122	3	29	20.1.1.1580.2	33.4583	5992.9	2843.7	33.56	0.21	1450.08
93	29.01	29.05	58.3	58.3	55.98	tr|G3HB04|G3HB04_CRIGR	Protein disulfide-isomerase A6 OS=Cricetulus griseus OX=10029 GN=I79_007616 PE=4 SV=1			0	99	ALDLFSDNAPPPELLEIINEDVAK	Oxidation(P)@12; Cation:K(E)@13	Oxidation(P)@95		-0.0111931	2676.28	670.078	2676.29	670.081	4	12	20.1.1.1581.2	33.4805	970.02	504.18	33.56	0.18	214.014
93	29.01	29.05	58.3	58.3	55.98	tr|G3HB04|G3HB04_CRIGR	Protein disulfide-isomerase A6 OS=Cricetulus griseus OX=10029 GN=I79_007616 PE=4 SV=1			0	99	ALDLFSDNAPPPELLEIINEDVAK	Oxidation(P)@10; Cation:K(E)@13	Oxidation(P)@93		-0.0111931	2676.28	670.078	2676.29	670.081	4	12	20.1.1.1581.2	33.4805	970.02	504.18	33.56	0.18	214.014
93	29.01	29.05	58.3	58.3	55.98	tr|G3HB04|G3HB04_CRIGR	Protein disulfide-isomerase A6 OS=Cricetulus griseus OX=10029 GN=I79_007616 PE=4 SV=1			0	99	ALDLFSDNAPPPELLEIINEDVAK	Oxidation(P)@11; Cation:K(E)@13	Oxidation(P)@94		-0.0111931	2676.28	670.078	2676.29	670.081	4	12	20.1.1.1581.2	33.4805	970.02	504.18	33.56	0.18	214.014
93	29.01	29.05	58.3	58.3	55.98	tr|G3HB04|G3HB04_CRIGR	Protein disulfide-isomerase A6 OS=Cricetulus griseus OX=10029 GN=I79_007616 PE=4 SV=1			0	99	ALDLFSDNAPPPELLEIINEDVAK				4.31433e-05	2622.34	875.122	2622.34	875.122	3	32	20.1.1.1581.3	33.4889	5992.9	4000.13	33.56	0.21	2497.38
93	29.01	29.05	58.3	58.3	55.98	tr|G3HB04|G3HB04_CRIGR	Protein disulfide-isomerase A6 OS=Cricetulus griseus OX=10029 GN=I79_007616 PE=4 SV=1			0	99	ALDLFSDNAPPPELLEIINEDVAK	Oxidation(P)@11; Cation:K(E)@13	Oxidation(P)@94		-0.0111931	2676.28	670.078	2676.29	670.081	4	16	20.1.1.1582.2	33.5193	970.02	779.9	33.56	0.18	298.418
93	29.01	29.05	58.3	58.3	55.98	tr|G3HB04|G3HB04_CRIGR	Protein disulfide-isomerase A6 OS=Cricetulus griseus OX=10029 GN=I79_007616 PE=4 SV=1			0	99	ALDLFSDNAPPPELLEIINEDVAK	Oxidation(P)@12; Cation:K(E)@13	Oxidation(P)@95		-0.0111931	2676.28	670.078	2676.29	670.081	4	16	20.1.1.1582.2	33.5193	970.02	779.9	33.56	0.18	298.418
93	29.01	29.05	58.3	58.3	55.98	tr|G3HB04|G3HB04_CRIGR	Protein disulfide-isomerase A6 OS=Cricetulus griseus OX=10029 GN=I79_007616 PE=4 SV=1			0	99	ALDLFSDNAPPPELLEIINEDVAK	Cation:Na(D)@7			0.00914502	2644.33	882.452	2644.32	882.449	3	22	20.1.1.1583.3	33.5439	410.11	385.7	33.56	0.15	315.243
93	29.01	29.05	58.3	58.3	55.98	tr|G3HB04|G3HB04_CRIGR	Protein disulfide-isomerase A6 OS=Cricetulus griseus OX=10029 GN=I79_007616 PE=4 SV=1			0	99	ALDLFSDNAPPPELLEIINEDVAK	Cation:K(D)@7; Oxidation(P)@10	Oxidation(P)@93		-0.0301928	2676.26	893.095	2676.29	893.105	3	16	20.1.1.1583.4	33.5497	921.42	880.81	33.56	0.15	284.921
93	29.01	29.05	58.3	58.3	55.98	tr|G3HB04|G3HB04_CRIGR	Protein disulfide-isomerase A6 OS=Cricetulus griseus OX=10029 GN=I79_007616 PE=4 SV=1			0	99	ALDLFSDNAPPPELLEIINEDVAK				4.31433e-05	2622.34	875.122	2622.34	875.122	3	31	20.1.1.1584.2	33.5718	5992.9	5988.95	33.56	0.21	4332.73
93	29.01	29.05	58.3	58.3	55.98	tr|G3HB04|G3HB04_CRIGR	Protein disulfide-isomerase A6 OS=Cricetulus griseus OX=10029 GN=I79_007616 PE=4 SV=1			0	99	ALDLFSDNAPPPELLEIINEDVAK	Cation:Na(D)@7			0.00914502	2644.33	882.452	2644.32	882.449	3	16	20.1.1.1584.3	33.5801	410.11	400.04	33.56	0.15	313.935
93	29.01	29.05	58.3	58.3	55.98	tr|G3HB04|G3HB04_CRIGR	Protein disulfide-isomerase A6 OS=Cricetulus griseus OX=10029 GN=I79_007616 PE=4 SV=1			0	99	ALDLFSDNAPPPELLEIINEDVAK				0.0139482	2622.36	656.596	2622.34	656.593	4	14	20.1.1.1585.3	33.6045	383.78	348.18	33.56	0.15	145.322
93	29.01	29.05	58.3	58.3	55.98	tr|G3HB04|G3HB04_CRIGR	Protein disulfide-isomerase A6 OS=Cricetulus griseus OX=10029 GN=I79_007616 PE=4 SV=1			0	99	ALDLFSDNAPPPELLEIINEDVAK	Oxidation(P)@11; Cation:K(E)@13	Oxidation(P)@94		-0.0111931	2676.28	670.078	2676.29	670.081	4	15	20.1.1.1585.4	33.6104	970.02	858.33	33.56	0.18	340.911
93	29.01	29.05	58.3	58.3	55.98	tr|G3HB04|G3HB04_CRIGR	Protein disulfide-isomerase A6 OS=Cricetulus griseus OX=10029 GN=I79_007616 PE=4 SV=1			0	99	ALDLFSDNAPPPELLEIINEDVAK	Oxidation(P)@10; Cation:K(E)@13	Oxidation(P)@93		-0.0111931	2676.28	670.078	2676.29	670.081	4	15	20.1.1.1585.4	33.6104	970.02	858.33	33.56	0.18	340.911
93	29.01	29.05	58.3	58.3	55.98	tr|G3HB04|G3HB04_CRIGR	Protein disulfide-isomerase A6 OS=Cricetulus griseus OX=10029 GN=I79_007616 PE=4 SV=1			0	99	ALDLFSDNAPPPELLEIINEDVAK	Oxidation(P)@12; Cation:K(E)@13	Oxidation(P)@95		-0.0111931	2676.28	670.078	2676.29	670.081	4	15	20.1.1.1585.4	33.6104	970.02	858.33	33.56	0.18	340.911
93	29.01	29.05	58.3	58.3	55.98	tr|G3HB04|G3HB04_CRIGR	Protein disulfide-isomerase A6 OS=Cricetulus griseus OX=10029 GN=I79_007616 PE=4 SV=1			0	99	ALDLFSDNAPPPELLEIINEDVAK				4.31433e-05	2622.34	875.122	2622.34	875.122	3	29	20.1.1.1586.3	33.6323	5992.9	4863.99	33.56	0.21	2982.64
93	29.01	29.05	58.3	58.3	55.98	tr|G3HB04|G3HB04_CRIGR	Protein disulfide-isomerase A6 OS=Cricetulus griseus OX=10029 GN=I79_007616 PE=4 SV=1			0	99	ALDLFSDNAPPPELLEIINEDVAK	Cation:Na(D)@7			0.00914502	2644.33	882.452	2644.32	882.449	3	17	20.1.1.1586.4	33.6365	410.11	299.14	33.56	0.15	242.197
93	29.01	29.05	58.3	58.3	55.98	tr|G3HB04|G3HB04_CRIGR	Protein disulfide-isomerase A6 OS=Cricetulus griseus OX=10029 GN=I79_007616 PE=4 SV=1			0	99	ALDLFSDNAPPPELLEIINEDVAK				0.0139482	2622.36	656.596	2622.34	656.593	4	11	20.1.1.1587.2	33.671	383.78	212.92	33.56	0.15	103.029
93	29.01	29.05	58.3	58.3	55.98	tr|G3HB04|G3HB04_CRIGR	Protein disulfide-isomerase A6 OS=Cricetulus griseus OX=10029 GN=I79_007616 PE=4 SV=1			0	99	ALDLFSDNAPPPELLEIINEDVAK				4.31433e-05	2622.34	875.122	2622.34	875.122	3	25	20.1.1.1593.2	33.8177	5992.9	800.33	33.56	0.21	442.52
93	29.01	29.05	58.3	58.3	55.98	tr|G3HB04|G3HB04_CRIGR	Protein disulfide-isomerase A6 OS=Cricetulus griseus OX=10029 GN=I79_007616 PE=4 SV=1			0	99	ALDLFSDNAPPPELLEIINEDVAK				4.31433e-05	2622.34	875.122	2622.34	875.122	3	20	20.1.1.1596.2	33.9101	5992.9	348.86	33.56	0.21	211.156
93	29.01	29.05	58.3	58.3	55.98	tr|G3HB04|G3HB04_CRIGR	Protein disulfide-isomerase A6 OS=Cricetulus griseus OX=10029 GN=I79_007616 PE=4 SV=1			0	99	ALDLFSDNAPPPELLEIINEDVAK				4.31433e-05	2622.34	875.122	2622.34	875.122	3	14	20.1.1.1603.2	34.0332	5992.9	204.24	33.56	0.21	156.167
93	29.01	29.05	58.3	58.3	55.98	tr|G3HB04|G3HB04_CRIGR	Protein disulfide-isomerase A6 OS=Cricetulus griseus OX=10029 GN=I79_007616 PE=4 SV=1			0	99	ALDLFSDNAPPPELLEIINEDVAK				0.00925117	2622.35	875.125	2622.34	875.122	3	21	8.1.1.1560.8	33.2711	1283.02	999.66	33.34	0.18	687.932
93	29.01	29.05	58.3	58.3	55.98	tr|G3HB04|G3HB04_CRIGR	Protein disulfide-isomerase A6 OS=Cricetulus griseus OX=10029 GN=I79_007616 PE=4 SV=1			0	99	ALDLFSDNAPPPELLEIINEDVAK				0.00925117	2622.35	875.125	2622.34	875.122	3	18	8.1.1.1561.11	33.3005	1283.02	1210.46	33.34	0.18	773.462
93	29.01	29.05	58.3	58.3	55.98	tr|G3HB04|G3HB04_CRIGR	Protein disulfide-isomerase A6 OS=Cricetulus griseus OX=10029 GN=I79_007616 PE=4 SV=1			0	99	ALDLFSDNAPPPELLEIINEDVAK				0.00925117	2622.35	875.125	2622.34	875.122	3	21	8.1.1.1563.6	33.3595	1283.02	1225.81	33.34	0.18	771.229
93	29.01	29.05	58.3	58.3	55.98	tr|G3HB04|G3HB04_CRIGR	Protein disulfide-isomerase A6 OS=Cricetulus griseus OX=10029 GN=I79_007616 PE=4 SV=1			0	99	ALDLFSDNAPPPELLEIINEDVAK				0.00925117	2622.35	875.125	2622.34	875.122	3	19	8.1.1.1567.4	33.4767	1283.02	465.43	33.34	0.18	336.364
93	29.01	29.05	58.3	58.3	55.98	tr|G3HB04|G3HB04_CRIGR	Protein disulfide-isomerase A6 OS=Cricetulus griseus OX=10029 GN=I79_007616 PE=4 SV=1			0	99	ALDLFSDNAPPPELLEIINEDVAK				0.000933202	2622.34	875.122	2622.34	875.122	3	26	19.1.1.1566.2	33.3635	4511.85	798.86	33.55	0.21	511.719
93	29.01	29.05	58.3	58.3	55.98	tr|G3HB04|G3HB04_CRIGR	Protein disulfide-isomerase A6 OS=Cricetulus griseus OX=10029 GN=I79_007616 PE=4 SV=1			0	99	ALDLFSDNAPPPELLEIINEDVAK				0.000933202	2622.34	875.122	2622.34	875.122	3	26	19.1.1.1567.4	33.3849	4511.85	1180.14	33.55	0.21	883.35
93	29.01	29.05	58.3	58.3	55.98	tr|G3HB04|G3HB04_CRIGR	Protein disulfide-isomerase A6 OS=Cricetulus griseus OX=10029 GN=I79_007616 PE=4 SV=1			0	99	ALDLFSDNAPPPELLEIINEDVAK				0.000933202	2622.34	875.122	2622.34	875.122	3	32	19.1.1.1569.3	33.4492	4511.85	2909.55	33.55	0.21	2262.47
93	29.01	29.05	58.3	58.3	55.98	tr|G3HB04|G3HB04_CRIGR	Protein disulfide-isomerase A6 OS=Cricetulus griseus OX=10029 GN=I79_007616 PE=4 SV=1			0	99	ALDLFSDNAPPPELLEIINEDVAK				0.000933202	2622.34	875.122	2622.34	875.122	3	27	19.1.1.1570.4	33.4789	4511.85	3706.72	33.55	0.21	2928.19
93	29.01	29.05	58.3	58.3	55.98	tr|G3HB04|G3HB04_CRIGR	Protein disulfide-isomerase A6 OS=Cricetulus griseus OX=10029 GN=I79_007616 PE=4 SV=1			0	99	ALDLFSDNAPPPELLEIINEDVAK				0.000933202	2622.34	875.122	2622.34	875.122	3	29	19.1.1.1572.5	33.5461	4511.85	4489.38	33.55	0.21	3713.31
93	29.01	29.05	58.3	58.3	55.98	tr|G3HB04|G3HB04_CRIGR	Protein disulfide-isomerase A6 OS=Cricetulus griseus OX=10029 GN=I79_007616 PE=4 SV=1			0	99	ALDLFSDNAPPPELLEIINEDVAK				0.000933202	2622.34	875.122	2622.34	875.122	3	32	19.1.1.1573.3	33.5763	4511.85	4230.15	33.55	0.21	3388.92
93	29.01	29.05	58.3	58.3	55.98	tr|G3HB04|G3HB04_CRIGR	Protein disulfide-isomerase A6 OS=Cricetulus griseus OX=10029 GN=I79_007616 PE=4 SV=1			0	99	ALDLFSDNAPPPELLEIINEDVAK				0.000933202	2622.34	875.122	2622.34	875.122	3	27	19.1.1.1575.5	33.6301	4511.85	3117.47	33.55	0.21	2470.85
93	29.01	29.05	58.3	58.3	55.98	tr|G3HB04|G3HB04_CRIGR	Protein disulfide-isomerase A6 OS=Cricetulus griseus OX=10029 GN=I79_007616 PE=4 SV=1			0	99	ALDLFSDNAPPPELLEIINEDVAK				0.000933202	2622.34	875.122	2622.34	875.122	3	24	19.1.1.1579.4	33.7168	4511.85	1513.28	33.55	0.21	968.912
93	29.01	29.05	58.3	58.3	55.98	tr|G3HB04|G3HB04_CRIGR	Protein disulfide-isomerase A6 OS=Cricetulus griseus OX=10029 GN=I79_007616 PE=4 SV=1			0	99	ALDLFSDNAPPPELLEIINEDVAK				0.000933202	2622.34	875.122	2622.34	875.122	3	25	19.1.1.1582.3	33.8124	4511.85	495.47	33.55	0.21	386.987
93	29.01	29.05	58.3	58.3	55.98	tr|G3HB04|G3HB04_CRIGR	Protein disulfide-isomerase A6 OS=Cricetulus griseus OX=10029 GN=I79_007616 PE=4 SV=1			0	98.37	ALDLFSDNAPPPELLEIINEDVAK	Oxidation(P)@12; Cation:K(E)@13	Oxidation(P)@95		-0.037535	2676.26	670.071	2676.29	670.081	4	11	19.1.1.1575.3	33.6251	558.52	368.72	33.56	0.18	244.868
93	29.01	29.05	58.3	58.3	55.98	tr|G3HB04|G3HB04_CRIGR	Protein disulfide-isomerase A6 OS=Cricetulus griseus OX=10029 GN=I79_007616 PE=4 SV=1			0	98.37	ALDLFSDNAPPPELLEIINEDVAK	Oxidation(P)@11; Cation:K(E)@16	Oxidation(P)@94		-0.037535	2676.26	670.071	2676.29	670.081	4	11	19.1.1.1575.3	33.6251	558.52	368.72	33.56	0.18	244.868
93	29.01	29.05	58.3	58.3	55.98	tr|G3HB04|G3HB04_CRIGR	Protein disulfide-isomerase A6 OS=Cricetulus griseus OX=10029 GN=I79_007616 PE=4 SV=1			0	98.37	ALDLFSDNAPPPELLEIINEDVAK	Oxidation(P)@11; Cation:K(E)@13	Oxidation(P)@94		-0.037535	2676.26	670.071	2676.29	670.081	4	11	19.1.1.1575.3	33.6251	558.52	368.72	33.56	0.18	244.868
93	29.01	29.05	58.3	58.3	55.98	tr|G3HB04|G3HB04_CRIGR	Protein disulfide-isomerase A6 OS=Cricetulus griseus OX=10029 GN=I79_007616 PE=4 SV=1			0	98.37	ALDLFSDNAPPPELLEIINEDVAK	Oxidation(P)@10; Cation:K(E)@13	Oxidation(P)@93		-0.037535	2676.26	670.071	2676.29	670.081	4	11	19.1.1.1575.3	33.6251	558.52	368.72	33.56	0.18	244.868
93	29.01	29.05	58.3	58.3	55.98	tr|G3HB04|G3HB04_CRIGR	Protein disulfide-isomerase A6 OS=Cricetulus griseus OX=10029 GN=I79_007616 PE=4 SV=1			0	98.37	ALDLFSDNAPPPELLEIINEDVAK	Oxidation(P)@12; Cation:K(E)@16	Oxidation(P)@95		-0.037535	2676.26	670.071	2676.29	670.081	4	11	19.1.1.1575.3	33.6251	558.52	368.72	33.56	0.18	244.868
93	29.01	29.05	58.3	58.3	55.98	tr|G3HB04|G3HB04_CRIGR	Protein disulfide-isomerase A6 OS=Cricetulus griseus OX=10029 GN=I79_007616 PE=4 SV=1			0	98.37	ALDLFSDNAPPPELLEIINEDVAK	Oxidation(P)@10; Cation:K(E)@16	Oxidation(P)@93		-0.037535	2676.26	670.071	2676.29	670.081	4	11	19.1.1.1575.3	33.6251	558.52	368.72	33.56	0.18	244.868
93	29.01	29.05	58.3	58.3	55.98	tr|G3HB04|G3HB04_CRIGR	Protein disulfide-isomerase A6 OS=Cricetulus griseus OX=10029 GN=I79_007616 PE=4 SV=1			0	95.14	ALDLFSDNAPPPELLEIINEDVAK	Cation:K(D)@7; Oxidation(N)@8	Oxidation(N)@91		-0.037535	2676.26	670.071	2676.29	670.081	4	11	19.1.1.1571.3	33.5057	558.52	489.12	33.56	0.18	424.668
93	29.01	29.05	58.3	58.3	55.98	tr|G3HB04|G3HB04_CRIGR	Protein disulfide-isomerase A6 OS=Cricetulus griseus OX=10029 GN=I79_007616 PE=4 SV=1			0	90.82	ALDLFSDNAPPPELLEIINEDVAK	Oxidation(F)@5; Cation:K(D)@7	Oxidation(F)@88		-0.037535	2676.26	670.071	2676.29	670.081	4	11	19.1.1.1571.3	33.5057	558.52	489.12	33.56	0.18	424.668
93	29.01	29.05	58.3	58.3	55.98	tr|G3HB04|G3HB04_CRIGR	Protein disulfide-isomerase A6 OS=Cricetulus griseus OX=10029 GN=I79_007616 PE=4 SV=1			0	47.89	ALDLFSDNAPPPELLEIINEDVAK	Oxidation(P)@10; Cation:K(E)@13	Oxidation(P)@93		-0.037535	2676.26	670.071	2676.29	670.081	4	10	19.1.1.1571.3	33.5057	558.52	489.12	33.56	0.18	424.668
93	29.01	29.05	58.3	58.3	55.98	tr|G3HB04|G3HB04_CRIGR	Protein disulfide-isomerase A6 OS=Cricetulus griseus OX=10029 GN=I79_007616 PE=4 SV=1			0	47.89	ALDLFSDNAPPPELLEIINEDVAK	Oxidation(P)@11; Cation:K(E)@13	Oxidation(P)@94		-0.037535	2676.26	670.071	2676.29	670.081	4	10	19.1.1.1571.3	33.5057	558.52	489.12	33.56	0.18	424.668
93	29.01	29.05	58.3	58.3	55.98	tr|G3HB04|G3HB04_CRIGR	Protein disulfide-isomerase A6 OS=Cricetulus griseus OX=10029 GN=I79_007616 PE=4 SV=1			0	47.89	ALDLFSDNAPPPELLEIINEDVAK	Oxidation(P)@12; Cation:K(E)@13	Oxidation(P)@95		-0.037535	2676.26	670.071	2676.29	670.081	4	10	19.1.1.1571.3	33.5057	558.52	489.12	33.56	0.18	424.668
93	29.01	29.05	58.3	58.3	55.98	tr|G3HB04|G3HB04_CRIGR	Protein disulfide-isomerase A6 OS=Cricetulus griseus OX=10029 GN=I79_007616 PE=4 SV=1			0	28.86	ALDLFSDNAPPPELLEIINEDVAK	Cation:K(D)@7; Oxidation(P)@12	Oxidation(P)@95		-0.037535	2676.26	670.071	2676.29	670.081	4	10	19.1.1.1571.3	33.5057	558.52	489.12	33.56	0.18	424.668
93	29.01	29.05	58.3	58.3	55.98	tr|G3HB04|G3HB04_CRIGR	Protein disulfide-isomerase A6 OS=Cricetulus griseus OX=10029 GN=I79_007616 PE=4 SV=1			0	28.86	ALDLFSDNAPPPELLEIINEDVAK	Cation:K(D)@7; Oxidation(P)@11	Oxidation(P)@94		-0.037535	2676.26	670.071	2676.29	670.081	4	10	19.1.1.1571.3	33.5057	558.52	489.12	33.56	0.18	424.668
93	29.01	29.05	58.3	58.3	55.98	tr|G3HB04|G3HB04_CRIGR	Protein disulfide-isomerase A6 OS=Cricetulus griseus OX=10029 GN=I79_007616 PE=4 SV=1			0	28.86	ALDLFSDNAPPPELLEIINEDVAK	Cation:K(D)@7; Oxidation(P)@10	Oxidation(P)@93		-0.037535	2676.26	670.071	2676.29	670.081	4	10	19.1.1.1571.3	33.5057	558.52	489.12	33.56	0.18	424.668
93	29.01	29.05	58.3	58.3	55.98	tr|G3HB04|G3HB04_CRIGR	Protein disulfide-isomerase A6 OS=Cricetulus griseus OX=10029 GN=I79_007616 PE=4 SV=1			0	21.44	ALDLFSDNAPPPELLEIINEDVAK	Oxidation(F)@5; Cation:K(D)@7	Oxidation(F)@88		-0.0111931	2676.28	670.078	2676.29	670.081	4	10	20.1.1.1589.3	33.7265	970.02	304.86	33.56	0.18	128.66
93	29.01	29.05	58.3	58.3	55.98	tr|G3HB04|G3HB04_CRIGR	Protein disulfide-isomerase A6 OS=Cricetulus griseus OX=10029 GN=I79_007616 PE=4 SV=1			0	21.44	ALDLFSDNAPPPELLEIINEDVAK	Cation:K(D)@7; Oxidation(N)@8	Oxidation(N)@91		-0.0111931	2676.28	670.078	2676.29	670.081	4	10	20.1.1.1589.3	33.7265	970.02	304.86	33.56	0.18	128.66
93	29.01	29.05	58.3	58.3	55.98	tr|G3HB04|G3HB04_CRIGR	Protein disulfide-isomerase A6 OS=Cricetulus griseus OX=10029 GN=I79_007616 PE=4 SV=1			0	17.6	ALDLFSDNAPPPELLEIINEDVAK	Cation:K(D)@7; Oxidation(N)@8	Oxidation(N)@91		-0.037535	2676.26	670.071	2676.29	670.081	4	11	19.1.1.1575.3	33.6251	558.52	368.72	33.56	0.18	244.868
93	29.01	29.05	58.3	58.3	55.98	tr|G3HB04|G3HB04_CRIGR	Protein disulfide-isomerase A6 OS=Cricetulus griseus OX=10029 GN=I79_007616 PE=4 SV=1			0	99	ALDLFSDNAPPPELLEIINEDVAKK			missed K-K@24	-0.00843454	2750.43	917.817	2750.44	917.82	3	19	7.1.1.1485.6	31.1611	2442.77	1559.28	31.24	0.18	1425.9
93	29.01	29.05	58.3	58.3	55.98	tr|G3HB04|G3HB04_CRIGR	Protein disulfide-isomerase A6 OS=Cricetulus griseus OX=10029 GN=I79_007616 PE=4 SV=1			0	99	ALDLFSDNAPPPELLEIINEDVAKK			missed K-K@24	-0.00843454	2750.43	917.817	2750.44	917.82	3	22	7.1.1.1487.9	31.2243	2442.77	2357.66	31.24	0.18	2047.96
93	29.01	29.05	58.3	58.3	55.98	tr|G3HB04|G3HB04_CRIGR	Protein disulfide-isomerase A6 OS=Cricetulus griseus OX=10029 GN=I79_007616 PE=4 SV=1			0	99	ALDLFSDNAPPPELLEIINEDVAKK			missed K-K@24	0.00326095	2750.44	917.821	2750.44	917.82	3	15	11.1.1.1483.13	31.2548	2434.36	1921.85	31.21	0.15	1321.32
93	29.01	29.05	58.3	58.3	55.98	tr|G3HB04|G3HB04_CRIGR	Protein disulfide-isomerase A6 OS=Cricetulus griseus OX=10029 GN=I79_007616 PE=4 SV=1			0	99	ALDLFSDNAPPPELLEIINEDVAKK			missed K-K@24	0.00911076	2750.45	917.823	2750.44	917.82	3	16	20.1.1.1510.5	31.47	3353.12	815.71	31.61	0.21	481.636
93	29.01	29.05	58.3	58.3	55.98	tr|G3HB04|G3HB04_CRIGR	Protein disulfide-isomerase A6 OS=Cricetulus griseus OX=10029 GN=I79_007616 PE=4 SV=1			0	99	ALDLFSDNAPPPELLEIINEDVAKK			missed K-K@24	0.00911076	2750.45	917.823	2750.44	917.82	3	20	20.1.1.1512.5	31.5373	3353.12	2190	31.61	0.21	1256.07
93	29.01	29.05	58.3	58.3	55.98	tr|G3HB04|G3HB04_CRIGR	Protein disulfide-isomerase A6 OS=Cricetulus griseus OX=10029 GN=I79_007616 PE=4 SV=1			0	99	ALDLFSDNAPPPELLEIINEDVAKK			missed K-K@24	0.0163918	2750.45	688.621	2750.44	688.617	4	11	20.1.1.1513.2	31.5527	808.43	564	31.61	0.18	447.681
93	29.01	29.05	58.3	58.3	55.98	tr|G3HB04|G3HB04_CRIGR	Protein disulfide-isomerase A6 OS=Cricetulus griseus OX=10029 GN=I79_007616 PE=4 SV=1			0	99	ALDLFSDNAPPPELLEIINEDVAKK			missed K-K@24	0.00911076	2750.45	917.823	2750.44	917.82	3	20	20.1.1.1514.7	31.5954	3353.12	3234.81	31.61	0.21	1902.09
93	29.01	29.05	58.3	58.3	55.98	tr|G3HB04|G3HB04_CRIGR	Protein disulfide-isomerase A6 OS=Cricetulus griseus OX=10029 GN=I79_007616 PE=4 SV=1			0	99	ALDLFSDNAPPPELLEIINEDVAKK			missed K-K@24	0.00911076	2750.45	917.823	2750.44	917.82	3	18	20.1.1.1515.5	31.6216	3353.12	3342.6	31.61	0.21	1730.62
93	29.01	29.05	58.3	58.3	55.98	tr|G3HB04|G3HB04_CRIGR	Protein disulfide-isomerase A6 OS=Cricetulus griseus OX=10029 GN=I79_007616 PE=4 SV=1			0	99	ALDLFSDNAPPPELLEIINEDVAKK			missed K-K@24	0.0163918	2750.45	688.621	2750.44	688.617	4	16	20.1.1.1516.3	31.6487	808.43	754.41	31.61	0.18	332.267
93	29.01	29.05	58.3	58.3	55.98	tr|G3HB04|G3HB04_CRIGR	Protein disulfide-isomerase A6 OS=Cricetulus griseus OX=10029 GN=I79_007616 PE=4 SV=1			0	99	ALDLFSDNAPPPELLEIINEDVAKK			missed K-K@24	0.0163918	2750.45	688.621	2750.44	688.617	4	10	20.1.1.1517.5	31.6789	808.43	643.28	31.61	0.18	271.806
93	29.01	29.05	58.3	58.3	55.98	tr|G3HB04|G3HB04_CRIGR	Protein disulfide-isomerase A6 OS=Cricetulus griseus OX=10029 GN=I79_007616 PE=4 SV=1			0	99	ALDLFSDNAPPPELLEIINEDVAKK			missed K-K@24	0.00911076	2750.45	917.823	2750.44	917.82	3	16	20.1.1.1518.6	31.7192	3353.12	2138.48	31.61	0.21	1045.22
93	29.01	29.05	58.3	58.3	55.98	tr|G3HB04|G3HB04_CRIGR	Protein disulfide-isomerase A6 OS=Cricetulus griseus OX=10029 GN=I79_007616 PE=4 SV=1			0	99	ALDLFSDNAPPPELLEIINEDVAKK			missed K-K@24	0.00911076	2750.45	917.823	2750.44	917.82	3	18	20.1.1.1519.5	31.746	3353.12	1638.57	31.61	0.21	790.792
93	29.01	29.05	58.3	58.3	55.98	tr|G3HB04|G3HB04_CRIGR	Protein disulfide-isomerase A6 OS=Cricetulus griseus OX=10029 GN=I79_007616 PE=4 SV=1			0	99	ALDLFSDNAPPPELLEIINEDVAKK			missed K-K@24	0.00911076	2750.45	917.823	2750.44	917.82	3	14	20.1.1.1520.6	31.7745	3353.12	1166.67	31.61	0.21	627.839
93	29.01	29.05	58.3	58.3	55.98	tr|G3HB04|G3HB04_CRIGR	Protein disulfide-isomerase A6 OS=Cricetulus griseus OX=10029 GN=I79_007616 PE=4 SV=1			0	99	ALDLFSDNAPPPELLEIINEDVAKK			missed K-K@24	0.00911076	2750.45	917.823	2750.44	917.82	3	12	20.1.1.1523.4	31.8605	3353.12	421.22	31.61	0.21	236.112
93	29.01	29.05	58.3	58.3	55.98	tr|G3HB04|G3HB04_CRIGR	Protein disulfide-isomerase A6 OS=Cricetulus griseus OX=10029 GN=I79_007616 PE=4 SV=1			0	99	ALDLFSDNAPPPELLEIINEDVAKK			missed K-K@24	0.00911076	2750.45	917.823	2750.44	917.82	3	17	20.1.1.1524.5	31.9008	3353.12	288.59	31.61	0.21	361.382
93	29.01	29.05	58.3	58.3	55.98	tr|G3HB04|G3HB04_CRIGR	Protein disulfide-isomerase A6 OS=Cricetulus griseus OX=10029 GN=I79_007616 PE=4 SV=1			0	99	ALDLFSDNAPPPELLEIINEDVAKK	Lys-loss@C-term		missed K-K@24	4.31233e-05	2622.34	875.122	2622.34	875.122	3	33	20.1.1.1583.2	33.538	5992.9	5634.08	33.56	0.21	3565.35
93	29.01	29.05	58.3	58.3	55.98	tr|G3HB04|G3HB04_CRIGR	Protein disulfide-isomerase A6 OS=Cricetulus griseus OX=10029 GN=I79_007616 PE=4 SV=1			0	99	ALDLFSDNAPPPELLEIINEDVAKK	Lys-loss@C-term		missed K-K@24	4.31233e-05	2622.34	875.122	2622.34	875.122	3	28	20.1.1.1589.4	33.7324	5992.9	2216.02	33.56	0.21	1148.78
93	29.01	29.05	58.3	58.3	55.98	tr|G3HB04|G3HB04_CRIGR	Protein disulfide-isomerase A6 OS=Cricetulus griseus OX=10029 GN=I79_007616 PE=4 SV=1			0	99	ALDLFSDNAPPPELLEIINEDVAKK			missed K-K@24	0.00326095	2750.44	917.821	2750.44	917.82	3	13	11.1.1.1481.11	31.1918	2434.36	2341.72	31.21	0.15	1685.38
93	29.01	29.05	58.3	58.3	55.98	tr|G3HB04|G3HB04_CRIGR	Protein disulfide-isomerase A6 OS=Cricetulus griseus OX=10029 GN=I79_007616 PE=4 SV=1			0	99	ALDLFSDNAPPPELLEIINEDVAKK			missed K-K@24	-0.0195969	2750.42	917.813	2750.44	917.82	3	22	19.1.1.1502.6	31.4074	4131.89	3918.4	31.49	0.3	6982.13
93	29.01	29.05	58.3	58.3	55.98	tr|G3HB04|G3HB04_CRIGR	Protein disulfide-isomerase A6 OS=Cricetulus griseus OX=10029 GN=I79_007616 PE=4 SV=1			0	99	ALDLFSDNAPPPELLEIINEDVAKK			missed K-K@24	-0.0195969	2750.42	917.813	2750.44	917.82	3	25	19.1.1.1505.8	31.5008	4131.89	3866.8	31.49	0.3	7552.57
93	29.01	29.05	58.3	58.3	55.98	tr|G3HB04|G3HB04_CRIGR	Protein disulfide-isomerase A6 OS=Cricetulus griseus OX=10029 GN=I79_007616 PE=4 SV=1			0	99	ALDLFSDNAPPPELLEIINEDVAKK			missed K-K@24	-0.0195969	2750.42	917.813	2750.44	917.82	3	23	19.1.1.1508.11	31.5983	4131.89	3080.21	31.49	0.3	5136.81
93	29.01	29.05	58.3	58.3	55.98	tr|G3HB04|G3HB04_CRIGR	Protein disulfide-isomerase A6 OS=Cricetulus griseus OX=10029 GN=I79_007616 PE=4 SV=1			0	99	ALDLFSDNAPPPELLEIINEDVAKK			missed K-K@24	-0.0195969	2750.42	917.813	2750.44	917.82	3	20	19.1.1.1501.11	31.3812	4131.89	3475.43	31.49	0.3	6740.36
93	29.01	29.05	58.3	58.3	55.98	tr|G3HB04|G3HB04_CRIGR	Protein disulfide-isomerase A6 OS=Cricetulus griseus OX=10029 GN=I79_007616 PE=4 SV=1			0	99	ALDLFSDNAPPPELLEIINEDVAKK			missed K-K@24	0.0166279	2750.45	688.621	2750.44	688.617	4	14	19.1.1.1506.2	31.5259	888.78	767.84	31.49	0.24	546.101
93	29.01	29.05	58.3	58.3	55.98	tr|G3HB04|G3HB04_CRIGR	Protein disulfide-isomerase A6 OS=Cricetulus griseus OX=10029 GN=I79_007616 PE=4 SV=1			0	99	ALDLFSDNAPPPELLEIINEDVAKK			missed K-K@24	-0.0195969	2750.42	917.813	2750.44	917.82	3	19	19.1.1.1511.6	31.6837	4131.89	1523.91	31.49	0.3	3159.9
93	29.01	29.05	58.3	58.3	55.98	tr|G3HB04|G3HB04_CRIGR	Protein disulfide-isomerase A6 OS=Cricetulus griseus OX=10029 GN=I79_007616 PE=4 SV=1			0	99	ALDLFSDNAPPPELLEIINEDVAKK			missed K-K@24	0.00670742	2750.44	917.822	2750.44	917.82	3	15	8.1.1.1494.14	31.247	1114.58	1076.75	31.26	0.18	1359.05
93	29.01	29.05	58.3	58.3	55.98	tr|G3HB04|G3HB04_CRIGR	Protein disulfide-isomerase A6 OS=Cricetulus griseus OX=10029 GN=I79_007616 PE=4 SV=1			0	99	ALDLFSDNAPPPELLEIINEDVAKK			missed K-K@24	-0.0195969	2750.42	917.813	2750.44	917.82	3	14	19.1.1.1498.8	31.2959	4131.89	1125.21	31.49	0.3	1038.98
93	29.01	29.05	58.3	58.3	55.98	tr|G3HB04|G3HB04_CRIGR	Protein disulfide-isomerase A6 OS=Cricetulus griseus OX=10029 GN=I79_007616 PE=4 SV=1			0	99	ALDLFSDNAPPPELLEIINEDVAKK			missed K-K@24	0.00326095	2750.44	917.821	2750.44	917.82	3	12	11.1.1.1480.13	31.1627	2434.36	2008.74	31.21	0.15	1267.33
93	29.01	29.05	58.3	58.3	55.98	tr|G3HB04|G3HB04_CRIGR	Protein disulfide-isomerase A6 OS=Cricetulus griseus OX=10029 GN=I79_007616 PE=4 SV=1			0	99	ALDLFSDNAPPPELLEIINEDVAKK			missed K-K@24	0.0139778	2750.45	917.824	2750.44	917.82	3	14	12.1.1.1506.12	31.3654	1007.41	961.97	31.32	0.18	600.039
93	29.01	29.05	58.3	58.3	55.98	tr|G3HB04|G3HB04_CRIGR	Protein disulfide-isomerase A6 OS=Cricetulus griseus OX=10029 GN=I79_007616 PE=4 SV=1			0	97.88	ALDLFSDNAPPPELLEIINEDVAKK			missed K-K@24	0.0139778	2750.45	917.824	2750.44	917.82	3	10	12.1.1.1505.16	31.334	1007.41	999.88	31.32	0.18	673.41
93	29.01	29.05	58.3	58.3	55.98	tr|G3HB04|G3HB04_CRIGR	Protein disulfide-isomerase A6 OS=Cricetulus griseus OX=10029 GN=I79_007616 PE=4 SV=1			0	96.85	ALDLFSDNAPPPELLEIINEDVAKK			missed K-K@24	0.0166279	2750.45	688.621	2750.44	688.617	4	10	19.1.1.1508.4	31.5874	888.78	579.89	31.49	0.24	609.515
93	29.01	29.05	58.3	58.3	55.98	tr|G3HB04|G3HB04_CRIGR	Protein disulfide-isomerase A6 OS=Cricetulus griseus OX=10029 GN=I79_007616 PE=4 SV=1			0	95.24	ALDLFSDNAPPPELLEIINEDVAKK			missed K-K@24	0.0139778	2750.45	917.824	2750.44	917.82	3	9	12.1.1.1508.13	31.4233	1007.41	648.18	31.32	0.18	391.01
93	29.01	29.05	58.3	58.3	55.98	tr|G3HB04|G3HB04_CRIGR	Protein disulfide-isomerase A6 OS=Cricetulus griseus OX=10029 GN=I79_007616 PE=4 SV=1			0	94.03	ALDLFSDNAPPPELLEIINEDVAKK			missed K-K@24	-0.00843454	2750.43	917.817	2750.44	917.82	3	10	7.1.1.1491.13	31.344	2442.77	1213.57	31.24	0.18	860.693
93	29.01	29.05	58.3	58.3	55.98	tr|G3HB04|G3HB04_CRIGR	Protein disulfide-isomerase A6 OS=Cricetulus griseus OX=10029 GN=I79_007616 PE=4 SV=1			0	93.3	ALDLFSDNAPPPELLEIINEDVAKK			missed K-K@24	0.0139778	2750.45	917.824	2750.44	917.82	3	10	12.1.1.1502.9	31.2394	1007.41	634.21	31.32	0.18	888.293
93	29.01	29.05	58.3	58.3	55.98	tr|G3HB04|G3HB04_CRIGR	Protein disulfide-isomerase A6 OS=Cricetulus griseus OX=10029 GN=I79_007616 PE=4 SV=1			0	91.35	ALDLFSDNAPPPELLEIINEDVAKK			missed K-K@24	0.00326095	2750.44	917.821	2750.44	917.82	3	8	11.1.1.1486.12	31.3457	2434.36	755.24	31.21	0.15	635.634
93	29.01	29.05	58.3	58.3	55.98	tr|G3HB04|G3HB04_CRIGR	Protein disulfide-isomerase A6 OS=Cricetulus griseus OX=10029 GN=I79_007616 PE=4 SV=1			0	71.06	ALDLFSDNAPPPELLEIINEDVAKK			missed K-K@24	0.0166279	2750.45	688.621	2750.44	688.617	4	8	19.1.1.1501.2	31.3736	888.78	499.1	31.49	0.24	414.127
93	29.01	29.05	58.3	58.3	55.98	tr|G3HB04|G3HB04_CRIGR	Protein disulfide-isomerase A6 OS=Cricetulus griseus OX=10029 GN=I79_007616 PE=4 SV=1			0	36.54	ALDLFSDNAPPPELLEIINEDVAKK			missed K-K@24	-0.00489113	2750.43	917.818	2750.44	917.82	3	9	18.1.1.1512.11	31.3112	873.95	626.82	31.36	0.18	1757.53
93	29.01	29.05	58.3	58.3	55.98	tr|G3HB04|G3HB04_CRIGR	Protein disulfide-isomerase A6 OS=Cricetulus griseus OX=10029 GN=I79_007616 PE=4 SV=1			0	17.6	ALDLFSDNAPPPELLEIINEDVAKK	Lys-loss@C-term		missed K-K@24	0.000933215	2622.34	875.122	2622.34	875.122	3	33	19.1.1.1573.3	33.5763	4511.85	4230.15	33.55	0.21	3388.92
93	29.01	29.05	58.3	58.3	55.98	tr|G3HB04|G3HB04_CRIGR	Protein disulfide-isomerase A6 OS=Cricetulus griseus OX=10029 GN=I79_007616 PE=4 SV=1			0	77.29	DATVNQVLANR			cleaved V-D@N-term	-0.00925792	1199.62	600.816	1199.63	600.82	2	6	17.1.1.902.18	11.4084	216.93	202.22	11.42	0.18	155.643
93	29.01	29.05	58.3	58.3	55.98	tr|G3HB04|G3HB04_CRIGR	Protein disulfide-isomerase A6 OS=Cricetulus griseus OX=10029 GN=I79_007616 PE=4 SV=1			0	99	DGELPVEDDID			cleaved D-L@C-term	-0.00740552	1215.51	608.761	1215.51	608.764	2	9	23.1.1.910.10	15.9677	442.98	423.66	15.95	0.15	208.511
93	29.01	29.05	58.3	58.3	55.98	tr|G3HB04|G3HB04_CRIGR	Protein disulfide-isomerase A6 OS=Cricetulus griseus OX=10029 GN=I79_007616 PE=4 SV=1			0	99	DGELPVEDDIDLSDVELDDLEKDEL			missed K-D@22	0.00588197	2829.29	944.103	2829.28	944.101	3	20	21.1.1.1384.8	29.6422	1118.26	759.3	29.71	0.18	535.574
93	29.01	29.05	58.3	58.3	55.98	tr|G3HB04|G3HB04_CRIGR	Protein disulfide-isomerase A6 OS=Cricetulus griseus OX=10029 GN=I79_007616 PE=4 SV=1			0	99	DGELPVEDDIDLSDVELDDLEKDEL			missed K-D@22	0.00588197	2829.29	944.103	2829.28	944.101	3	22	21.1.1.1385.6	29.6728	1118.26	991.56	29.71	0.18	680.95
93	29.01	29.05	58.3	58.3	55.98	tr|G3HB04|G3HB04_CRIGR	Protein disulfide-isomerase A6 OS=Cricetulus griseus OX=10029 GN=I79_007616 PE=4 SV=1			0	99	DGELPVEDDIDLSDVELDDLEKDEL			missed K-D@22	0.00588197	2829.29	944.103	2829.28	944.101	3	20	21.1.1.1388.5	29.7631	1118.26	903.5	29.71	0.18	586.867
93	29.01	29.05	58.3	58.3	55.98	tr|G3HB04|G3HB04_CRIGR	Protein disulfide-isomerase A6 OS=Cricetulus griseus OX=10029 GN=I79_007616 PE=4 SV=1			0	99	DGELPVEDDIDLSDVELDDLEKDEL			missed K-D@22	0.00999714	2829.29	944.104	2829.28	944.101	3	23	22.1.1.1444.4	29.5338	1398.26	670.09	29.61	0.15	540.552
93	29.01	29.05	58.3	58.3	55.98	tr|G3HB04|G3HB04_CRIGR	Protein disulfide-isomerase A6 OS=Cricetulus griseus OX=10029 GN=I79_007616 PE=4 SV=1			0	99	DGELPVEDDIDLSDVELDDLEKDEL			missed K-D@22	0.00999714	2829.29	944.104	2829.28	944.101	3	20	22.1.1.1445.6	29.5642	1398.26	1040.75	29.61	0.15	765.224
93	29.01	29.05	58.3	58.3	55.98	tr|G3HB04|G3HB04_CRIGR	Protein disulfide-isomerase A6 OS=Cricetulus griseus OX=10029 GN=I79_007616 PE=4 SV=1			0	99	DGELPVEDDIDLSDVELDDLEKDEL			missed K-D@22	0.00999714	2829.29	944.104	2829.28	944.101	3	27	22.1.1.1448.6	29.6517	1398.26	1231.64	29.61	0.15	776.382
93	29.01	29.05	58.3	58.3	55.98	tr|G3HB04|G3HB04_CRIGR	Protein disulfide-isomerase A6 OS=Cricetulus griseus OX=10029 GN=I79_007616 PE=4 SV=1			0	99	DGELPVEDDIDLSDVELDDLEKDEL			missed K-D@22	0.00999714	2829.29	944.104	2829.28	944.101	3	14	22.1.1.1452.6	29.7762	1398.26	218.41	29.61	0.15	200.424
93	29.01	29.05	58.3	58.3	55.98	tr|G3HB04|G3HB04_CRIGR	Protein disulfide-isomerase A6 OS=Cricetulus griseus OX=10029 GN=I79_007616 PE=4 SV=1			0	99	DGELPVEDDIDLSDVELDDLEKDEL			missed K-D@22	0.0077999	2829.29	944.104	2829.28	944.101	3	18	22.1.1.1473.3	30.3563	301.95	255.53	30.31	0.18	207.86
93	29.01	29.05	58.3	58.3	55.98	tr|G3HB04|G3HB04_CRIGR	Protein disulfide-isomerase A6 OS=Cricetulus griseus OX=10029 GN=I79_007616 PE=4 SV=1			0	89.33	DGELPVEDDIDLSDVELDDLEKDEL			missed K-D@22	0.0224834	2829.3	944.109	2829.28	944.101	3	11	7.1.1.1427.20	29.3851	671.69	646.29	29.37	0.12	827.069
93	29.01	29.05	58.3	58.3	55.98	tr|G3HB04|G3HB04_CRIGR	Protein disulfide-isomerase A6 OS=Cricetulus griseus OX=10029 GN=I79_007616 PE=4 SV=1			0	27.31	ELSFGR				-0.000990756	707.359	354.687	707.36	354.687	2	5	22.1.1.772.3	9.26337	2964.01	2889.37	9.26	0.24	1570.91
93	29.01	29.05	58.3	58.3	55.98	tr|G3HB04|G3HB04_CRIGR	Protein disulfide-isomerase A6 OS=Cricetulus griseus OX=10029 GN=I79_007616 PE=4 SV=1			0	25.56	ELSFGR				-0.00216919	707.358	354.686	707.36	354.687	2	5	21.1.1.720.3	9.59858	1476.72	1472.54	9.59	0.24	1043.48
93	29.01	29.05	58.3	58.3	55.98	tr|G3HB04|G3HB04_CRIGR	Protein disulfide-isomerase A6 OS=Cricetulus griseus OX=10029 GN=I79_007616 PE=4 SV=1			0	99	EPWDGRDGELPVEDDIDLSDVELDDLEKDEL			missed R-D@6; missed K-D@28	0.0101026	3569.62	1190.88	3569.61	1190.88	3	12	21.1.1.1373.6	29.3081	532.01	508.62	29.29	0.18	395.012
93	29.01	29.05	58.3	58.3	55.98	tr|G3HB04|G3HB04_CRIGR	Protein disulfide-isomerase A6 OS=Cricetulus griseus OX=10029 GN=I79_007616 PE=4 SV=1			0	99	GEAPVDYDGGR				-0.00265192	1134.49	568.253	1134.49	568.254	2	9	11.1.1.711.11	7.87713	288.09	266.59	7.89	0.12	275.328
93	29.01	29.05	58.3	58.3	55.98	tr|G3HB04|G3HB04_CRIGR	Protein disulfide-isomerase A6 OS=Cricetulus griseus OX=10029 GN=I79_007616 PE=4 SV=1			0	99	GEAPVDYDGGR				-0.00154803	1134.49	568.254	1134.49	568.254	2	11	16.1.1.744.16	8.40572	1618.54	1515.55	8.39	0.09	1202.81
93	29.01	29.05	58.3	58.3	55.98	tr|G3HB04|G3HB04_CRIGR	Protein disulfide-isomerase A6 OS=Cricetulus griseus OX=10029 GN=I79_007616 PE=4 SV=1			0	92.08	GEAPVDYDGGR				-0.00265192	1134.49	568.253	1134.49	568.254	2	6	11.1.1.712.16	7.91143	288.09	254.3	7.89	0.12	246.007
93	29.01	29.05	58.3	58.3	55.98	tr|G3HB04|G3HB04_CRIGR	Protein disulfide-isomerase A6 OS=Cricetulus griseus OX=10029 GN=I79_007616 PE=4 SV=1			0	25.47	GEAPVDYDGGR	Deamidated(R)@11	Deamidated(R)@75		0.0215754	1135.5	568.757	1135.48	568.746	2	10	23.1.1.648.14	8.06615	6587.51	4212.09	8.11	0.12	8122.58
93	29.01	29.05	58.3	58.3	55.98	tr|G3HB04|G3HB04_CRIGR	Protein disulfide-isomerase A6 OS=Cricetulus griseus OX=10029 GN=I79_007616 PE=4 SV=1			0	99	GSFSEQGINEFLR				-0.0101015	1482.7	742.357	1482.71	742.362	2	22	7.1.1.1084.15	18.9718	33847	17444.3	19.05	0.12	12396.5
93	29.01	29.05	58.3	58.3	55.98	tr|G3HB04|G3HB04_CRIGR	Protein disulfide-isomerase A6 OS=Cricetulus griseus OX=10029 GN=I79_007616 PE=4 SV=1			0	99	GSFSEQGINEFLR				-0.0101015	1482.7	742.357	1482.71	742.362	2	21	7.1.1.1085.13	19.0008	33847	27341.8	19.05	0.12	18444.5
93	29.01	29.05	58.3	58.3	55.98	tr|G3HB04|G3HB04_CRIGR	Protein disulfide-isomerase A6 OS=Cricetulus griseus OX=10029 GN=I79_007616 PE=4 SV=1			0	99	GSFSEQGINEFLR				-0.0101015	1482.7	742.357	1482.71	742.362	2	21	7.1.1.1087.15	19.0632	33847	30583.9	19.05	0.12	17779.9
