## Supplementary Table S3 for "Analysis of coagulation factor IX in bioreactor cell culture medium predicts yield and quality of the purified product" (part 29 of 45)

### Sheet: Peptide Summary (continued)
N	Unused	Total	%Cov	%Cov(50)	%Cov(95)	Accessions	Names	Used	Annotation	Contrib	Conf	Sequence	Modifications	ProteinModifications	Cleavages	dMass	Obs MW	Obs m/z	Theor MW	Theor m/z	Theor z	Sc	Spectrum	Acq Time	Intensity (Peptide)	PrecursorIntensityAcquisition	Apex Time (Peptide)	Elution Peak Width (Peptide)	MS2Counts
93	29.01	29.05	58.3	58.3	55.98	tr|G3HB04|G3HB04_CRIGR	Protein disulfide-isomerase A6 OS=Cricetulus griseus OX=10029 GN=I79_007616 PE=4 SV=1			0	99	GSFSEQGINEFLR				-0.0101015	1482.7	742.357	1482.71	742.362	2	18	7.1.1.1090.18	19.1569	33847	7956.17	19.05	0.12	4896.99
93	29.01	29.05	58.3	58.3	55.98	tr|G3HB04|G3HB04_CRIGR	Protein disulfide-isomerase A6 OS=Cricetulus griseus OX=10029 GN=I79_007616 PE=4 SV=1			0	99	GSFSEQGINEFLR				-0.0101015	1482.7	742.357	1482.71	742.362	2	14	7.1.1.1093.17	19.2467	33847	2315.49	19.05	0.12	2022.62
93	29.01	29.05	58.3	58.3	55.98	tr|G3HB04|G3HB04_CRIGR	Protein disulfide-isomerase A6 OS=Cricetulus griseus OX=10029 GN=I79_007616 PE=4 SV=1			0	99	GSFSEQGINEFLR				-0.0101015	1482.7	742.357	1482.71	742.362	2	15	7.1.1.1096.13	19.3346	33847	1354.63	19.05	0.12	1653.36
93	29.01	29.05	58.3	58.3	55.98	tr|G3HB04|G3HB04_CRIGR	Protein disulfide-isomerase A6 OS=Cricetulus griseus OX=10029 GN=I79_007616 PE=4 SV=1			0	99	GSFSEQGINEFLR				-0.00544482	1482.7	742.36	1482.71	742.362	2	20	8.1.1.1095.10	19.111	10005.5	7851.64	19.16	0.12	8718.31
93	29.01	29.05	58.3	58.3	55.98	tr|G3HB04|G3HB04_CRIGR	Protein disulfide-isomerase A6 OS=Cricetulus griseus OX=10029 GN=I79_007616 PE=4 SV=1			0	99	GSFSEQGINEFLR				-0.00544482	1482.7	742.36	1482.71	742.362	2	19	8.1.1.1096.11	19.1424	10005.5	9712.86	19.16	0.12	7945.52
93	29.01	29.05	58.3	58.3	55.98	tr|G3HB04|G3HB04_CRIGR	Protein disulfide-isomerase A6 OS=Cricetulus griseus OX=10029 GN=I79_007616 PE=4 SV=1			0	99	GSFSEQGINEFLR				-0.00544482	1482.7	742.36	1482.71	742.362	2	19	8.1.1.1097.18	19.1787	10005.5	9044.28	19.16	0.12	6495.24
93	29.01	29.05	58.3	58.3	55.98	tr|G3HB04|G3HB04_CRIGR	Protein disulfide-isomerase A6 OS=Cricetulus griseus OX=10029 GN=I79_007616 PE=4 SV=1			0	99	GSFSEQGINEFLR				-0.00544482	1482.7	742.36	1482.71	742.362	2	17	8.1.1.1099.15	19.237	10005.5	4475.79	19.16	0.12	2940.32
93	29.01	29.05	58.3	58.3	55.98	tr|G3HB04|G3HB04_CRIGR	Protein disulfide-isomerase A6 OS=Cricetulus griseus OX=10029 GN=I79_007616 PE=4 SV=1			0	99	GSFSEQGINEFLR				-0.0093274	1482.7	742.358	1482.71	742.362	2	16	11.1.1.1080.13	19.0269	18249.5	14087.4	19.07	0.12	8444.62
93	29.01	29.05	58.3	58.3	55.98	tr|G3HB04|G3HB04_CRIGR	Protein disulfide-isomerase A6 OS=Cricetulus griseus OX=10029 GN=I79_007616 PE=4 SV=1			0	99	GSFSEQGINEFLR				-0.0093274	1482.7	742.358	1482.71	742.362	2	20	11.1.1.1080.14	19.0277	18249.5	14232.9	19.07	0.12	17039.7
93	29.01	29.05	58.3	58.3	55.98	tr|G3HB04|G3HB04_CRIGR	Protein disulfide-isomerase A6 OS=Cricetulus griseus OX=10029 GN=I79_007616 PE=4 SV=1			0	99	GSFSEQGINEFLR				-0.0093274	1482.7	742.358	1482.71	742.362	2	20	11.1.1.1081.14	19.058	18249.5	17562.2	19.07	0.12	15819.9
93	29.01	29.05	58.3	58.3	55.98	tr|G3HB04|G3HB04_CRIGR	Protein disulfide-isomerase A6 OS=Cricetulus griseus OX=10029 GN=I79_007616 PE=4 SV=1			0	99	GSFSEQGINEFLR				-0.0093274	1482.7	742.358	1482.71	742.362	2	20	11.1.1.1082.14	19.0883	18249.5	16929.7	19.07	0.12	13891.5
93	29.01	29.05	58.3	58.3	55.98	tr|G3HB04|G3HB04_CRIGR	Protein disulfide-isomerase A6 OS=Cricetulus griseus OX=10029 GN=I79_007616 PE=4 SV=1			0	99	GSFSEQGINEFLR				-0.0093274	1482.7	742.358	1482.71	742.362	2	20	11.1.1.1084.15	19.1497	18249.5	9136.48	19.07	0.12	6397.72
93	29.01	29.05	58.3	58.3	55.98	tr|G3HB04|G3HB04_CRIGR	Protein disulfide-isomerase A6 OS=Cricetulus griseus OX=10029 GN=I79_007616 PE=4 SV=1			0	99	GSFSEQGINEFLR				-0.0093274	1482.7	742.358	1482.71	742.362	2	10	11.1.1.1088.16	19.2717	18249.5	1979.1	19.07	0.12	2053.69
93	29.01	29.05	58.3	58.3	55.98	tr|G3HB04|G3HB04_CRIGR	Protein disulfide-isomerase A6 OS=Cricetulus griseus OX=10029 GN=I79_007616 PE=4 SV=1			0	99	GSFSEQGINEFLR				-0.0093274	1482.7	742.358	1482.71	742.362	2	14	11.1.1.1089.15	19.3013	18249.5	1658.61	19.07	0.12	1918.89
93	29.01	29.05	58.3	58.3	55.98	tr|G3HB04|G3HB04_CRIGR	Protein disulfide-isomerase A6 OS=Cricetulus griseus OX=10029 GN=I79_007616 PE=4 SV=1			0	99	GSFSEQGINEFLR				-0.0093274	1482.7	742.358	1482.71	742.362	2	11	11.1.1.1091.14	19.3611	18249.5	1526.96	19.07	0.12	1680.72
93	29.01	29.05	58.3	58.3	55.98	tr|G3HB04|G3HB04_CRIGR	Protein disulfide-isomerase A6 OS=Cricetulus griseus OX=10029 GN=I79_007616 PE=4 SV=1			0	99	GSFSEQGINEFLR				-0.00308515	1482.71	742.361	1482.71	742.362	2	16	12.1.1.1113.13	19.3889	8145.73	5769.81	19.44	0.15	5396.26
93	29.01	29.05	58.3	58.3	55.98	tr|G3HB04|G3HB04_CRIGR	Protein disulfide-isomerase A6 OS=Cricetulus griseus OX=10029 GN=I79_007616 PE=4 SV=1			0	99	GSFSEQGINEFLR				-0.00308515	1482.71	742.361	1482.71	742.362	2	16	12.1.1.1113.14	19.3897	8145.73	5823.78	19.44	0.15	9068.71
93	29.01	29.05	58.3	58.3	55.98	tr|G3HB04|G3HB04_CRIGR	Protein disulfide-isomerase A6 OS=Cricetulus griseus OX=10029 GN=I79_007616 PE=4 SV=1			0	99	GSFSEQGINEFLR				-0.00308515	1482.71	742.361	1482.71	742.362	2	18	12.1.1.1114.14	19.4202	8145.73	7479.1	19.44	0.15	9795.88
93	29.01	29.05	58.3	58.3	55.98	tr|G3HB04|G3HB04_CRIGR	Protein disulfide-isomerase A6 OS=Cricetulus griseus OX=10029 GN=I79_007616 PE=4 SV=1			0	99	GSFSEQGINEFLR				-0.00308515	1482.71	742.361	1482.71	742.362	2	17	12.1.1.1116.17	19.4838	8145.73	6207.91	19.44	0.15	5942.59
93	29.01	29.05	58.3	58.3	55.98	tr|G3HB04|G3HB04_CRIGR	Protein disulfide-isomerase A6 OS=Cricetulus griseus OX=10029 GN=I79_007616 PE=4 SV=1			0	99	GSFSEQGINEFLR				-0.00308515	1482.71	742.361	1482.71	742.362	2	16	12.1.1.1117.16	19.5134	8145.73	4438.15	19.44	0.15	3979
93	29.01	29.05	58.3	58.3	55.98	tr|G3HB04|G3HB04_CRIGR	Protein disulfide-isomerase A6 OS=Cricetulus griseus OX=10029 GN=I79_007616 PE=4 SV=1			0	99	GSFSEQGINEFLR				-0.00308515	1482.71	742.361	1482.71	742.362	2	13	12.1.1.1121.15	19.6348	8145.73	1018.23	19.44	0.15	1307.21
93	29.01	29.05	58.3	58.3	55.98	tr|G3HB04|G3HB04_CRIGR	Protein disulfide-isomerase A6 OS=Cricetulus griseus OX=10029 GN=I79_007616 PE=4 SV=1			0	99	GSFSEQGINEFLR				-0.000599559	1482.71	742.362	1482.71	742.362	2	13	16.1.1.1121.18	19.851	2814.5	1687.83	19.92	0.12	1515.06
93	29.01	29.05	58.3	58.3	55.98	tr|G3HB04|G3HB04_CRIGR	Protein disulfide-isomerase A6 OS=Cricetulus griseus OX=10029 GN=I79_007616 PE=4 SV=1			0	99	GSFSEQGINEFLR				-0.000599559	1482.71	742.362	1482.71	742.362	2	15	16.1.1.1122.17	19.8798	2814.5	2352.65	19.92	0.12	1921.39
93	29.01	29.05	58.3	58.3	55.98	tr|G3HB04|G3HB04_CRIGR	Protein disulfide-isomerase A6 OS=Cricetulus griseus OX=10029 GN=I79_007616 PE=4 SV=1			0	99	GSFSEQGINEFLR				-0.000599559	1482.71	742.362	1482.71	742.362	2	17	16.1.1.1124.18	19.9408	2814.5	2594.54	19.92	0.12	1808.41
93	29.01	29.05	58.3	58.3	55.98	tr|G3HB04|G3HB04_CRIGR	Protein disulfide-isomerase A6 OS=Cricetulus griseus OX=10029 GN=I79_007616 PE=4 SV=1			0	99	GSFSEQGINEFLR				-0.00234802	1482.71	742.361	1482.71	742.362	2	16	19.1.1.1106.16	19.4147	16682.1	9236.66	19.49	0.12	3421.91
93	29.01	29.05	58.3	58.3	55.98	tr|G3HB04|G3HB04_CRIGR	Protein disulfide-isomerase A6 OS=Cricetulus griseus OX=10029 GN=I79_007616 PE=4 SV=1			0	99	GSFSEQGINEFLR				-0.00234802	1482.71	742.361	1482.71	742.362	2	18	19.1.1.1106.17	19.4156	16682.1	9381.25	19.49	0.12	6567.58
93	29.01	29.05	58.3	58.3	55.98	tr|G3HB04|G3HB04_CRIGR	Protein disulfide-isomerase A6 OS=Cricetulus griseus OX=10029 GN=I79_007616 PE=4 SV=1			0	99	GSFSEQGINEFLR				-0.00234802	1482.71	742.361	1482.71	742.362	2	20	19.1.1.1107.15	19.4444	16682.1	13985.8	19.49	0.12	8488.9
93	29.01	29.05	58.3	58.3	55.98	tr|G3HB04|G3HB04_CRIGR	Protein disulfide-isomerase A6 OS=Cricetulus griseus OX=10029 GN=I79_007616 PE=4 SV=1			0	99	GSFSEQGINEFLR				-0.00234802	1482.71	742.361	1482.71	742.362	2	19	19.1.1.1108.15	19.4748	16682.1	16415.5	19.49	0.12	9190.15
93	29.01	29.05	58.3	58.3	55.98	tr|G3HB04|G3HB04_CRIGR	Protein disulfide-isomerase A6 OS=Cricetulus griseus OX=10029 GN=I79_007616 PE=4 SV=1			0	99	GSFSEQGINEFLR				-0.00234802	1482.71	742.361	1482.71	742.362	2	22	19.1.1.1110.13	19.5338	16682.1	11227.6	19.49	0.12	5171.95
93	29.01	29.05	58.3	58.3	55.98	tr|G3HB04|G3HB04_CRIGR	Protein disulfide-isomerase A6 OS=Cricetulus griseus OX=10029 GN=I79_007616 PE=4 SV=1			0	99	GSFSEQGINEFLR				-0.00234802	1482.71	742.361	1482.71	742.362	2	17	19.1.1.1113.12	19.6241	16682.1	2451.04	19.49	0.12	1700.79
93	29.01	29.05	58.3	58.3	55.98	tr|G3HB04|G3HB04_CRIGR	Protein disulfide-isomerase A6 OS=Cricetulus griseus OX=10029 GN=I79_007616 PE=4 SV=1			0	99	GSFSEQGINEFLR				-0.000884864	1482.71	742.362	1482.71	742.362	2	22	20.1.1.1115.17	19.4972	37121.4	8546.03	19.6	0.12	3091.93
93	29.01	29.05	58.3	58.3	55.98	tr|G3HB04|G3HB04_CRIGR	Protein disulfide-isomerase A6 OS=Cricetulus griseus OX=10029 GN=I79_007616 PE=4 SV=1			0	99	GSFSEQGINEFLR				-0.000884864	1482.71	742.362	1482.71	742.362	2	22	20.1.1.1116.16	19.527	37121.4	18592.7	19.6	0.12	8774.65
93	29.01	29.05	58.3	58.3	55.98	tr|G3HB04|G3HB04_CRIGR	Protein disulfide-isomerase A6 OS=Cricetulus griseus OX=10029 GN=I79_007616 PE=4 SV=1			0	99	GSFSEQGINEFLR				-0.000884864	1482.71	742.362	1482.71	742.362	2	22	20.1.1.1118.13	19.5855	37121.4	35798.2	19.6	0.12	17019.4
93	29.01	29.05	58.3	58.3	55.98	tr|G3HB04|G3HB04_CRIGR	Protein disulfide-isomerase A6 OS=Cricetulus griseus OX=10029 GN=I79_007616 PE=4 SV=1			0	99	GSFSEQGINEFLR				-0.000884864	1482.71	742.362	1482.71	742.362	2	22	20.1.1.1119.14	19.6166	37121.4	34247.5	19.6	0.12	14870.1
93	29.01	29.05	58.3	58.3	55.98	tr|G3HB04|G3HB04_CRIGR	Protein disulfide-isomerase A6 OS=Cricetulus griseus OX=10029 GN=I79_007616 PE=4 SV=1			0	99	GSFSEQGINEFLR				-0.000884864	1482.71	742.362	1482.71	742.362	2	20	20.1.1.1121.14	19.6771	37121.4	17921.6	19.6	0.12	7109.77
93	29.01	29.05	58.3	58.3	55.98	tr|G3HB04|G3HB04_CRIGR	Protein disulfide-isomerase A6 OS=Cricetulus griseus OX=10029 GN=I79_007616 PE=4 SV=1			0	99	GSFSEQGINEFLR				-0.000884864	1482.71	742.362	1482.71	742.362	2	16	20.1.1.1124.15	19.769	37121.4	4434.36	19.6	0.12	2107.63
93	29.01	29.05	58.3	58.3	55.98	tr|G3HB04|G3HB04_CRIGR	Protein disulfide-isomerase A6 OS=Cricetulus griseus OX=10029 GN=I79_007616 PE=4 SV=1			0	99	GSFSEQGINEFLR				-0.000884864	1482.71	742.362	1482.71	742.362	2	14	20.1.1.1127.10	19.8561	37121.4	3156.23	19.6	0.12	1615.23
93	29.01	29.05	58.3	58.3	55.98	tr|G3HB04|G3HB04_CRIGR	Protein disulfide-isomerase A6 OS=Cricetulus griseus OX=10029 GN=I79_007616 PE=4 SV=1			0	99	GSFSEQGINEFLR				-0.000879202	1482.71	742.362	1482.71	742.362	2	14	21.1.1.1060.15	19.8359	3515.45	1872.97	19.91	0.12	1522.46
93	29.01	29.05	58.3	58.3	55.98	tr|G3HB04|G3HB04_CRIGR	Protein disulfide-isomerase A6 OS=Cricetulus griseus OX=10029 GN=I79_007616 PE=4 SV=1			0	99	GSFSEQGINEFLR				-0.000879202	1482.71	742.362	1482.71	742.362	2	15	21.1.1.1061.9	19.8611	3515.45	2722.09	19.91	0.12	2078.31
93	29.01	29.05	58.3	58.3	55.98	tr|G3HB04|G3HB04_CRIGR	Protein disulfide-isomerase A6 OS=Cricetulus griseus OX=10029 GN=I79_007616 PE=4 SV=1			0	99	GSFSEQGINEFLR				-0.000879202	1482.71	742.362	1482.71	742.362	2	15	21.1.1.1064.10	19.9524	3515.45	2607.26	19.91	0.12	1705.64
93	29.01	29.05	58.3	58.3	55.98	tr|G3HB04|G3HB04_CRIGR	Protein disulfide-isomerase A6 OS=Cricetulus griseus OX=10029 GN=I79_007616 PE=4 SV=1			0	99	GSFSEQGINEFLR				0.00335902	1482.71	495.245	1482.71	495.244	3	10	20.1.1.1120.4	19.6384	4052.85	3205.69	19.6	0.12	839.378
93	29.01	29.05	58.3	58.3	55.98	tr|G3HB04|G3HB04_CRIGR	Protein disulfide-isomerase A6 OS=Cricetulus griseus OX=10029 GN=I79_007616 PE=4 SV=1			0	99	GSFSEQGINEFLR				-0.00274217	1482.71	742.361	1482.71	742.362	2	11	19.1.1.1116.11	19.7142	2298.11	1550.29	19.88	0.36	1234.46
93	29.01	29.05	58.3	58.3	55.98	tr|G3HB04|G3HB04_CRIGR	Protein disulfide-isomerase A6 OS=Cricetulus griseus OX=10029 GN=I79_007616 PE=4 SV=1			0	99	GSFSEQGINEFLR				0.00335902	1482.71	495.245	1482.71	495.244	3	9	20.1.1.1117.2	19.546	4052.85	2651.22	19.6	0.12	734.303
93	29.01	29.05	58.3	58.3	55.98	tr|G3HB04|G3HB04_CRIGR	Protein disulfide-isomerase A6 OS=Cricetulus griseus OX=10029 GN=I79_007616 PE=4 SV=1			0	99	GSFSEQGINEFLR				-0.00544482	1482.7	742.36	1482.71	742.362	2	9	8.1.1.1102.14	19.3275	10005.5	1092.37	19.16	0.12	1138.84
93	29.01	29.05	58.3	58.3	55.98	tr|G3HB04|G3HB04_CRIGR	Protein disulfide-isomerase A6 OS=Cricetulus griseus OX=10029 GN=I79_007616 PE=4 SV=1			0	99	GSFSEQGINEFLR				-0.00502802	1482.71	495.242	1482.71	495.244	3	8	7.1.1.1086.4	19.0236	3037.14	2885.02	19.05	0.12	1285.34
93	29.01	29.05	58.3	58.3	55.98	tr|G3HB04|G3HB04_CRIGR	Protein disulfide-isomerase A6 OS=Cricetulus griseus OX=10029 GN=I79_007616 PE=4 SV=1			0	99	GSFSEQGINEFLR				0.00448617	1482.71	742.365	1482.71	742.362	2	10	20.1.1.1133.12	20.0406	2004.41	2002.41	20.09	0.33	1879.57
93	29.01	29.05	58.3	58.3	55.98	tr|G3HB04|G3HB04_CRIGR	Protein disulfide-isomerase A6 OS=Cricetulus griseus OX=10029 GN=I79_007616 PE=4 SV=1			0	99	GSFSEQGINEFLR				-0.00502802	1482.71	495.242	1482.71	495.244	3	8	7.1.1.1088.2	19.0828	3037.14	2337.46	19.05	0.12	807.205
93	29.01	29.05	58.3	58.3	55.98	tr|G3HB04|G3HB04_CRIGR	Protein disulfide-isomerase A6 OS=Cricetulus griseus OX=10029 GN=I79_007616 PE=4 SV=1			0	99	GSFSEQGINEFLR				-0.000879202	1482.71	742.362	1482.71	742.362	2	10	21.1.1.1067.9	20.042	3515.45	582.96	19.91	0.12	743.96
93	29.01	29.05	58.3	58.3	55.98	tr|G3HB04|G3HB04_CRIGR	Protein disulfide-isomerase A6 OS=Cricetulus griseus OX=10029 GN=I79_007616 PE=4 SV=1			0	99	GSFSEQGINEFLR				-0.00544482	1482.7	742.36	1482.71	742.362	2	10	8.1.1.1093.18	19.0568	10005.5	3036.3	19.16	0.12	2531.83
93	29.01	29.05	58.3	58.3	55.98	tr|G3HB04|G3HB04_CRIGR	Protein disulfide-isomerase A6 OS=Cricetulus griseus OX=10029 GN=I79_007616 PE=4 SV=1			0	98.77	GSFSEQGINEFLR				0.00335902	1482.71	495.245	1482.71	495.244	3	7	20.1.1.1122.2	19.6975	4052.85	1421.07	19.6	0.12	350.031
93	29.01	29.05	58.3	58.3	55.98	tr|G3HB04|G3HB04_CRIGR	Protein disulfide-isomerase A6 OS=Cricetulus griseus OX=10029 GN=I79_007616 PE=4 SV=1			0	98.09	GSFSEQGINEFLR				-0.00782135	1482.7	742.359	1482.71	742.362	2	14	9.1.1.1111.14	19.5725	3609.45	3218.52	19.62	0.15	5478.42
93	29.01	29.05	58.3	58.3	55.98	tr|G3HB04|G3HB04_CRIGR	Protein disulfide-isomerase A6 OS=Cricetulus griseus OX=10029 GN=I79_007616 PE=4 SV=1			0	97.55	GSFSEQGINEFLR				-0.00274217	1482.71	742.361	1482.71	742.362	2	9	19.1.1.1117.15	19.7477	2298.11	1564.49	19.88	0.36	1254.32
93	29.01	29.05	58.3	58.3	55.98	tr|G3HB04|G3HB04_CRIGR	Protein disulfide-isomerase A6 OS=Cricetulus griseus OX=10029 GN=I79_007616 PE=4 SV=1			0	97.51	GSFSEQGINEFLR				-0.000599559	1482.71	742.362	1482.71	742.362	2	9	16.1.1.1127.18	20.0317	2814.5	830.47	19.92	0.12	748.263
93	29.01	29.05	58.3	58.3	55.98	tr|G3HB04|G3HB04_CRIGR	Protein disulfide-isomerase A6 OS=Cricetulus griseus OX=10029 GN=I79_007616 PE=4 SV=1			0	96.77	GSFSEQGINEFLR				0.00546522	1482.72	742.365	1482.71	742.362	2	10	13.1.1.1127.16	19.5416	2179.74	1108.97	19.61	0.15	3375.33
93	29.01	29.05	58.3	58.3	55.98	tr|G3HB04|G3HB04_CRIGR	Protein disulfide-isomerase A6 OS=Cricetulus griseus OX=10029 GN=I79_007616 PE=4 SV=1			0	96.56	GSFSEQGINEFLR				-0.0101015	1482.7	742.357	1482.71	742.362	2	8	7.1.1.1104.13	19.5794	33847	997.33	19.05	0.12	1351.19
93	29.01	29.05	58.3	58.3	55.98	tr|G3HB04|G3HB04_CRIGR	Protein disulfide-isomerase A6 OS=Cricetulus griseus OX=10029 GN=I79_007616 PE=4 SV=1			0	95.62	GSFSEQGINEFLR				0.0335579	1482.74	495.255	1482.71	495.244	3	7	8.1.1.1098.5	19.1982	32.2527	32.2527			507.593
93	29.01	29.05	58.3	58.3	55.98	tr|G3HB04|G3HB04_CRIGR	Protein disulfide-isomerase A6 OS=Cricetulus griseus OX=10029 GN=I79_007616 PE=4 SV=1			0	94.38	GSFSEQGINEFLR				0.00448617	1482.71	742.365	1482.71	742.362	2	8	20.1.1.1140.9	20.2506	2004.41	1161.8	20.09	0.33	1313.41
93	29.01	29.05	58.3	58.3	55.98	tr|G3HB04|G3HB04_CRIGR	Protein disulfide-isomerase A6 OS=Cricetulus griseus OX=10029 GN=I79_007616 PE=4 SV=1			0	86.99	GSFSEQGINEFLR				-0.00782135	1482.7	742.359	1482.71	742.362	2	13	9.1.1.1114.18	19.665	3609.45	2788.44	19.62	0.15	5505.53
93	29.01	29.05	58.3	58.3	55.98	tr|G3HB04|G3HB04_CRIGR	Protein disulfide-isomerase A6 OS=Cricetulus griseus OX=10029 GN=I79_007616 PE=4 SV=1			0	80.65	GSFSEQGINEFLR				0.00335902	1482.71	495.245	1482.71	495.244	3	5	20.1.1.1123.3	19.7286	4052.85	830.47	19.6	0.12	280.632
93	29.01	29.05	58.3	58.3	55.98	tr|G3HB04|G3HB04_CRIGR	Protein disulfide-isomerase A6 OS=Cricetulus griseus OX=10029 GN=I79_007616 PE=4 SV=1			0	75.87	GSFSEQGINEFLR				-0.00782135	1482.7	742.359	1482.71	742.362	2	11	9.1.1.1113.14	19.6319	3609.45	3428.22	19.62	0.15	4827.06
93	29.01	29.05	58.3	58.3	55.98	tr|G3HB04|G3HB04_CRIGR	Protein disulfide-isomerase A6 OS=Cricetulus griseus OX=10029 GN=I79_007616 PE=4 SV=1			0	68.55	GSFSEQGINEFLR				0.00448617	1482.71	742.365	1482.71	742.362	2	7	20.1.1.1137.10	20.1604	2004.41	1609.87	20.09	0.33	1517.21
93	29.01	29.05	58.3	58.3	55.98	tr|G3HB04|G3HB04_CRIGR	Protein disulfide-isomerase A6 OS=Cricetulus griseus OX=10029 GN=I79_007616 PE=4 SV=1			0	53.5	GSFSEQGINEFLR				-0.00274217	1482.71	742.361	1482.71	742.362	2	8	19.1.1.1125.10	19.9867	2298.11	1321.22	19.88	0.36	1391.32
93	29.01	29.05	58.3	58.3	55.98	tr|G3HB04|G3HB04_CRIGR	Protein disulfide-isomerase A6 OS=Cricetulus griseus OX=10029 GN=I79_007616 PE=4 SV=1			0	33.3	GSFSEQGINEFLR				-0.0093274	1482.7	742.358	1482.71	742.362	2	9	11.1.1.1078.16	18.9687	18249.5	5186.9	19.07	0.12	5502.23
93	29.01	29.05	58.3	58.3	55.98	tr|G3HB04|G3HB04_CRIGR	Protein disulfide-isomerase A6 OS=Cricetulus griseus OX=10029 GN=I79_007616 PE=4 SV=1			0	32.84	GSFSEQGINEFLR				0.00546522	1482.72	742.365	1482.71	742.362	2	10	13.1.1.1131.16	19.659	2179.74	1906.56	19.61	0.15	5460.85
93	29.01	29.05	58.3	58.3	55.98	tr|G3HB04|G3HB04_CRIGR	Protein disulfide-isomerase A6 OS=Cricetulus griseus OX=10029 GN=I79_007616 PE=4 SV=1			0	21.78	GSFSEQGINEFLR				-0.00782135	1482.7	742.359	1482.71	742.362	2	9	9.1.1.1110.11	19.5405	3609.45	2497.05	19.62	0.15	3979.35
93	29.01	29.05	58.3	58.3	55.98	tr|G3HB04|G3HB04_CRIGR	Protein disulfide-isomerase A6 OS=Cricetulus griseus OX=10029 GN=I79_007616 PE=4 SV=1			0	99	GSTAPVGGGSFPAITAR				-0.010352	1544.78	773.399	1544.79	773.405	2	12	8.1.1.938.19	14.3773	12440.7	2555.67	14.51	0.12	2288.3
93	29.01	29.05	58.3	58.3	55.98	tr|G3HB04|G3HB04_CRIGR	Protein disulfide-isomerase A6 OS=Cricetulus griseus OX=10029 GN=I79_007616 PE=4 SV=1			0	99	GSTAPVGGGSFPAITAR				-0.010352	1544.78	773.399	1544.79	773.405	2	19	8.1.1.939.20	14.4089	12440.7	4534.19	14.51	0.12	3290.26
93	29.01	29.05	58.3	58.3	55.98	tr|G3HB04|G3HB04_CRIGR	Protein disulfide-isomerase A6 OS=Cricetulus griseus OX=10029 GN=I79_007616 PE=4 SV=1			0	99	GSTAPVGGGSFPAITAR				-0.010352	1544.78	773.399	1544.79	773.405	2	24	8.1.1.941.16	14.4674	12440.7	10589.8	14.51	0.12	6314.16
93	29.01	29.05	58.3	58.3	55.98	tr|G3HB04|G3HB04_CRIGR	Protein disulfide-isomerase A6 OS=Cricetulus griseus OX=10029 GN=I79_007616 PE=4 SV=1			0	99	GSTAPVGGGSFPAITAR				-0.010352	1544.78	773.399	1544.79	773.405	2	26	8.1.1.942.19	14.5007	12440.7	12217.2	14.51	0.12	7238.52
93	29.01	29.05	58.3	58.3	55.98	tr|G3HB04|G3HB04_CRIGR	Protein disulfide-isomerase A6 OS=Cricetulus griseus OX=10029 GN=I79_007616 PE=4 SV=1			0	99	GSTAPVGGGSFPAITAR				-0.010352	1544.78	773.399	1544.79	773.405	2	24	8.1.1.944.18	14.5612	12440.7	8733.85	14.51	0.12	4973.81
93	29.01	29.05	58.3	58.3	55.98	tr|G3HB04|G3HB04_CRIGR	Protein disulfide-isomerase A6 OS=Cricetulus griseus OX=10029 GN=I79_007616 PE=4 SV=1			0	99	GSTAPVGGGSFPAITAR				-0.010352	1544.78	773.399	1544.79	773.405	2	16	8.1.1.947.17	14.6521	12440.7	2594.48	14.51	0.12	1823.18
93	29.01	29.05	58.3	58.3	55.98	tr|G3HB04|G3HB04_CRIGR	Protein disulfide-isomerase A6 OS=Cricetulus griseus OX=10029 GN=I79_007616 PE=4 SV=1			0	99	GSTAPVGGGSFPAITAR				0.000383525	1544.8	773.405	1544.79	773.405	2	17	11.1.1.926.20	14.3884	20832.3	8179.71	14.49	0.12	4247.99
93	29.01	29.05	58.3	58.3	55.98	tr|G3HB04|G3HB04_CRIGR	Protein disulfide-isomerase A6 OS=Cricetulus griseus OX=10029 GN=I79_007616 PE=4 SV=1			0	99	GSTAPVGGGSFPAITAR				0.000383525	1544.8	773.405	1544.79	773.405	2	25	11.1.1.927.18	14.4176	20832.3	13474.1	14.49	0.12	7467.83
93	29.01	29.05	58.3	58.3	55.98	tr|G3HB04|G3HB04_CRIGR	Protein disulfide-isomerase A6 OS=Cricetulus griseus OX=10029 GN=I79_007616 PE=4 SV=1			0	99	GSTAPVGGGSFPAITAR				0.000383525	1544.8	773.405	1544.79	773.405	2	26	11.1.1.929.18	14.4791	20832.3	20741.1	14.49	0.12	10588.3
93	29.01	29.05	58.3	58.3	55.98	tr|G3HB04|G3HB04_CRIGR	Protein disulfide-isomerase A6 OS=Cricetulus griseus OX=10029 GN=I79_007616 PE=4 SV=1			0	99	GSTAPVGGGSFPAITAR				0.000383525	1544.8	773.405	1544.79	773.405	2	25	11.1.1.930.20	14.5113	20832.3	18559	14.49	0.12	9700.36
93	29.01	29.05	58.3	58.3	55.98	tr|G3HB04|G3HB04_CRIGR	Protein disulfide-isomerase A6 OS=Cricetulus griseus OX=10029 GN=I79_007616 PE=4 SV=1			0	99	GSTAPVGGGSFPAITAR				0.000383525	1544.8	773.405	1544.79	773.405	2	20	11.1.1.932.19	14.5714	20832.3	9954.46	14.49	0.12	4913.07
93	29.01	29.05	58.3	58.3	55.98	tr|G3HB04|G3HB04_CRIGR	Protein disulfide-isomerase A6 OS=Cricetulus griseus OX=10029 GN=I79_007616 PE=4 SV=1			0	99	GSTAPVGGGSFPAITAR				0.000383525	1544.8	773.405	1544.79	773.405	2	19	11.1.1.935.20	14.6638	20832.3	4303.25	14.49	0.12	3097.23
93	29.01	29.05	58.3	58.3	55.98	tr|G3HB04|G3HB04_CRIGR	Protein disulfide-isomerase A6 OS=Cricetulus griseus OX=10029 GN=I79_007616 PE=4 SV=1			0	99	GSTAPVGGGSFPAITAR				0.000383525	1544.8	773.405	1544.79	773.405	2	15	11.1.1.938.19	14.7552	20832.3	2584.58	14.49	0.12	1955.52
93	29.01	29.05	58.3	58.3	55.98	tr|G3HB04|G3HB04_CRIGR	Protein disulfide-isomerase A6 OS=Cricetulus griseus OX=10029 GN=I79_007616 PE=4 SV=1			0	99	GSTAPVGGGSFPAITAR				0.000383525	1544.8	773.405	1544.79	773.405	2	10	11.1.1.942.18	14.8772	20832.3	1840.31	14.49	0.12	1451.91
93	29.01	29.05	58.3	58.3	55.98	tr|G3HB04|G3HB04_CRIGR	Protein disulfide-isomerase A6 OS=Cricetulus griseus OX=10029 GN=I79_007616 PE=4 SV=1			0	99	GSTAPVGGGSFPAITAR				-0.00918542	1544.79	773.4	1544.79	773.405	2	14	12.1.1.959.20	14.7248	5951.02	2611.03	14.83	0.15	2053.69
93	29.01	29.05	58.3	58.3	55.98	tr|G3HB04|G3HB04_CRIGR	Protein disulfide-isomerase A6 OS=Cricetulus griseus OX=10029 GN=I79_007616 PE=4 SV=1			0	99	GSTAPVGGGSFPAITAR				-0.00918542	1544.79	773.4	1544.79	773.405	2	19	12.1.1.960.19	14.7548	5951.02	3913.8	14.83	0.15	2779.25
93	29.01	29.05	58.3	58.3	55.98	tr|G3HB04|G3HB04_CRIGR	Protein disulfide-isomerase A6 OS=Cricetulus griseus OX=10029 GN=I79_007616 PE=4 SV=1			0	99	GSTAPVGGGSFPAITAR				-0.00918542	1544.79	773.4	1544.79	773.405	2	19	12.1.1.962.21	14.8181	5951.02	5835.41	14.83	0.15	3831.5
93	29.01	29.05	58.3	58.3	55.98	tr|G3HB04|G3HB04_CRIGR	Protein disulfide-isomerase A6 OS=Cricetulus griseus OX=10029 GN=I79_007616 PE=4 SV=1			0	99	GSTAPVGGGSFPAITAR				-0.00918542	1544.79	773.4	1544.79	773.405	2	18	12.1.1.963.18	14.8465	5951.02	5444.85	14.83	0.15	3307.52
93	29.01	29.05	58.3	58.3	55.98	tr|G3HB04|G3HB04_CRIGR	Protein disulfide-isomerase A6 OS=Cricetulus griseus OX=10029 GN=I79_007616 PE=4 SV=1			0	99	GSTAPVGGGSFPAITAR				-0.00918542	1544.79	773.4	1544.79	773.405	2	17	12.1.1.965.20	14.9096	5951.02	3018.96	14.83	0.15	1927.45
93	29.01	29.05	58.3	58.3	55.98	tr|G3HB04|G3HB04_CRIGR	Protein disulfide-isomerase A6 OS=Cricetulus griseus OX=10029 GN=I79_007616 PE=4 SV=1			0	99	GSTAPVGGGSFPAITAR				-0.00918542	1544.79	773.4	1544.79	773.405	2	13	12.1.1.968.21	15.0025	5951.02	1202.53	14.83	0.15	1167.81
93	29.01	29.05	58.3	58.3	55.98	tr|G3HB04|G3HB04_CRIGR	Protein disulfide-isomerase A6 OS=Cricetulus griseus OX=10029 GN=I79_007616 PE=4 SV=1			0	99	GSTAPVGGGSFPAITAR				-0.00679202	1544.79	773.401	1544.79	773.405	2	10	14.1.1.982.18	15.2469	280.16	242.09	15.29	0.27	214.365
93	29.01	29.05	58.3	58.3	55.98	tr|G3HB04|G3HB04_CRIGR	Protein disulfide-isomerase A6 OS=Cricetulus griseus OX=10029 GN=I79_007616 PE=4 SV=1			0	99	GSTAPVGGGSFPAITAR				-0.00679202	1544.79	773.401	1544.79	773.405	2	10	14.1.1.983.12	15.2789	280.16	273.89	15.29	0.27	239.883
93	29.01	29.05	58.3	58.3	55.98	tr|G3HB04|G3HB04_CRIGR	Protein disulfide-isomerase A6 OS=Cricetulus griseus OX=10029 GN=I79_007616 PE=4 SV=1			0	99	GSTAPVGGGSFPAITAR				-0.00679202	1544.79	773.401	1544.79	773.405	2	9	14.1.1.984.7	15.3067	280.16	273.79	15.29	0.27	241.365
93	29.01	29.05	58.3	58.3	55.98	tr|G3HB04|G3HB04_CRIGR	Protein disulfide-isomerase A6 OS=Cricetulus griseus OX=10029 GN=I79_007616 PE=4 SV=1			0	99	GSTAPVGGGSFPAITAR				-0.00679202	1544.79	773.401	1544.79	773.405	2	7	14.1.1.986.15	15.3697	280.16	193.77	15.29	0.27	180.892
93	29.01	29.05	58.3	58.3	55.98	tr|G3HB04|G3HB04_CRIGR	Protein disulfide-isomerase A6 OS=Cricetulus griseus OX=10029 GN=I79_007616 PE=4 SV=1			0	99	GSTAPVGGGSFPAITAR				-0.0119057	1544.78	773.399	1544.79	773.405	2	21	19.1.1.952.17	14.7718	27671.2	18989.3	14.85	0.3	8313.23
93	29.01	29.05	58.3	58.3	55.98	tr|G3HB04|G3HB04_CRIGR	Protein disulfide-isomerase A6 OS=Cricetulus griseus OX=10029 GN=I79_007616 PE=4 SV=1			0	99	GSTAPVGGGSFPAITAR				-0.0119057	1544.78	773.399	1544.79	773.405	2	27	19.1.1.953.17	14.8021	27671.2	22683	14.85	0.3	10177.6
93	29.01	29.05	58.3	58.3	55.98	tr|G3HB04|G3HB04_CRIGR	Protein disulfide-isomerase A6 OS=Cricetulus griseus OX=10029 GN=I79_007616 PE=4 SV=1			0	99	GSTAPVGGGSFPAITAR				-0.0119057	1544.78	773.399	1544.79	773.405	2	25	19.1.1.954.19	14.8341	27671.2	26518	14.85	0.3	12376.8
93	29.01	29.05	58.3	58.3	55.98	tr|G3HB04|G3HB04_CRIGR	Protein disulfide-isomerase A6 OS=Cricetulus griseus OX=10029 GN=I79_007616 PE=4 SV=1			0	99	GSTAPVGGGSFPAITAR				-0.0119057	1544.78	773.399	1544.79	773.405	2	26	19.1.1.955.19	14.8644	27671.2	27099.4	14.85	0.3	12468.1
93	29.01	29.05	58.3	58.3	55.98	tr|G3HB04|G3HB04_CRIGR	Protein disulfide-isomerase A6 OS=Cricetulus griseus OX=10029 GN=I79_007616 PE=4 SV=1			0	99	GSTAPVGGGSFPAITAR				-0.0119057	1544.78	773.399	1544.79	773.405	2	25	19.1.1.957.18	14.9239	27671.2	18659.6	14.85	0.3	7817.59
93	29.01	29.05	58.3	58.3	55.98	tr|G3HB04|G3HB04_CRIGR	Protein disulfide-isomerase A6 OS=Cricetulus griseus OX=10029 GN=I79_007616 PE=4 SV=1			0	99	GSTAPVGGGSFPAITAR				-0.0119057	1544.78	773.399	1544.79	773.405	2	13	19.1.1.960.19	15.0154	27671.2	5801.73	14.85	0.3	2796.57
93	29.01	29.05	58.3	58.3	55.98	tr|G3HB04|G3HB04_CRIGR	Protein disulfide-isomerase A6 OS=Cricetulus griseus OX=10029 GN=I79_007616 PE=4 SV=1			0	99	GSTAPVGGGSFPAITAR				-0.0156477	1544.78	773.397	1544.79	773.405	2	7	2.1.1.1001.12	14.8576	717.52	310.53	14.75	0.18	289.469
93	29.01	29.05	58.3	58.3	55.98	tr|G3HB04|G3HB04_CRIGR	Protein disulfide-isomerase A6 OS=Cricetulus griseus OX=10029 GN=I79_007616 PE=4 SV=1			0	99	GSTAPVGGGSFPAITAR				-0.000997363	1544.79	773.404	1544.79	773.405	2	23	7.1.1.924.20	14.1507	59624	21735.9	14.22	0.09	8952.58
93	29.01	29.05	58.3	58.3	55.98	tr|G3HB04|G3HB04_CRIGR	Protein disulfide-isomerase A6 OS=Cricetulus griseus OX=10029 GN=I79_007616 PE=4 SV=1			0	99	GSTAPVGGGSFPAITAR				-0.000997363	1544.79	773.404	1544.79	773.405	2	24	7.1.1.925.21	14.1821	59624	41756.7	14.22	0.09	20881.8
93	29.01	29.05	58.3	58.3	55.98	tr|G3HB04|G3HB04_CRIGR	Protein disulfide-isomerase A6 OS=Cricetulus griseus OX=10029 GN=I79_007616 PE=4 SV=1			0	99	GSTAPVGGGSFPAITAR				-0.00125765	1544.79	515.938	1544.79	515.939	3	19	7.1.1.926.4	14.1985	13161.6	11283.4	14.22	0.12	5693.16
93	29.01	29.05	58.3	58.3	55.98	tr|G3HB04|G3HB04_CRIGR	Protein disulfide-isomerase A6 OS=Cricetulus griseus OX=10029 GN=I79_007616 PE=4 SV=1			0	99	GSTAPVGGGSFPAITAR				-0.000997363	1544.79	773.404	1544.79	773.405	2	26	7.1.1.927.17	14.24	59624	57560.6	14.22	0.09	26478.1
93	29.01	29.05	58.3	58.3	55.98	tr|G3HB04|G3HB04_CRIGR	Protein disulfide-isomerase A6 OS=Cricetulus griseus OX=10029 GN=I79_007616 PE=4 SV=1			0	99	GSTAPVGGGSFPAITAR				-0.000997363	1544.79	773.404	1544.79	773.405	2	25	7.1.1.930.21	14.3344	59624	19496.8	14.22	0.09	8781.36
93	29.01	29.05	58.3	58.3	55.98	tr|G3HB04|G3HB04_CRIGR	Protein disulfide-isomerase A6 OS=Cricetulus griseus OX=10029 GN=I79_007616 PE=4 SV=1			0	99	GSTAPVGGGSFPAITAR				-0.00125765	1544.79	515.938	1544.79	515.939	3	12	7.1.1.931.8	14.3539	13161.6	3668.12	14.22	0.12	1892.88
93	29.01	29.05	58.3	58.3	55.98	tr|G3HB04|G3HB04_CRIGR	Protein disulfide-isomerase A6 OS=Cricetulus griseus OX=10029 GN=I79_007616 PE=4 SV=1			0	99	GSTAPVGGGSFPAITAR				-0.000997363	1544.79	773.404	1544.79	773.405	2	20	7.1.1.933.18	14.423	59624	5977.12	14.22	0.09	3404.9
93	29.01	29.05	58.3	58.3	55.98	tr|G3HB04|G3HB04_CRIGR	Protein disulfide-isomerase A6 OS=Cricetulus griseus OX=10029 GN=I79_007616 PE=4 SV=1			0	99	GSTAPVGGGSFPAITAR				-0.000997363	1544.79	773.404	1544.79	773.405	2	19	7.1.1.936.19	14.5152	59624	3596.7	14.22	0.09	2736.32
93	29.01	29.05	58.3	58.3	55.98	tr|G3HB04|G3HB04_CRIGR	Protein disulfide-isomerase A6 OS=Cricetulus griseus OX=10029 GN=I79_007616 PE=4 SV=1			0	99	GSTAPVGGGSFPAITAR				-0.000997363	1544.79	773.404	1544.79	773.405	2	12	7.1.1.939.19	14.6072	59624	2558.56	14.22	0.09	1854.2
93	29.01	29.05	58.3	58.3	55.98	tr|G3HB04|G3HB04_CRIGR	Protein disulfide-isomerase A6 OS=Cricetulus griseus OX=10029 GN=I79_007616 PE=4 SV=1			0	99	GSTAPVGGGSFPAITAR				-0.000997363	1544.79	773.404	1544.79	773.405	2	13	7.1.1.943.17	14.7275	59624	2355.35	14.22	0.09	1737.16
93	29.01	29.05	58.3	58.3	55.98	tr|G3HB04|G3HB04_CRIGR	Protein disulfide-isomerase A6 OS=Cricetulus griseus OX=10029 GN=I79_007616 PE=4 SV=1			0	99	GSTAPVGGGSFPAITAR				-0.000997363	1544.79	773.404	1544.79	773.405	2	11	7.1.1.946.18	14.8194	59624	1248.44	14.22	0.09	1311.46
93	29.01	29.05	58.3	58.3	55.98	tr|G3HB04|G3HB04_CRIGR	Protein disulfide-isomerase A6 OS=Cricetulus griseus OX=10029 GN=I79_007616 PE=4 SV=1			0	99	GSTAPVGGGSFPAITAR				-0.00162074	1544.79	773.404	1544.79	773.405	2	17	13.1.1.977.19	14.9804	1274.86	1216.78	15.02	0.21	1095.16
93	29.01	29.05	58.3	58.3	55.98	tr|G3HB04|G3HB04_CRIGR	Protein disulfide-isomerase A6 OS=Cricetulus griseus OX=10029 GN=I79_007616 PE=4 SV=1			0	99	GSTAPVGGGSFPAITAR				-0.00162074	1544.79	773.404	1544.79	773.405	2	14	13.1.1.979.19	15.0416	1274.86	1198.24	15.02	0.21	953.159
93	29.01	29.05	58.3	58.3	55.98	tr|G3HB04|G3HB04_CRIGR	Protein disulfide-isomerase A6 OS=Cricetulus griseus OX=10029 GN=I79_007616 PE=4 SV=1			0	99	GSTAPVGGGSFPAITAR				-0.00162074	1544.79	773.404	1544.79	773.405	2	9	13.1.1.976.18	14.949	1274.86	1029.85	15.02	0.21	1012.8
93	29.01	29.05	58.3	58.3	55.98	tr|G3HB04|G3HB04_CRIGR	Protein disulfide-isomerase A6 OS=Cricetulus griseus OX=10029 GN=I79_007616 PE=4 SV=1			0	99	GSTAPVGGGSFPAITAR				-0.0037345	1544.79	773.403	1544.79	773.405	2	24	18.1.1.980.16	15.2349	35821.9	27248.3	15.31	0.3	13541.6
93	29.01	29.05	58.3	58.3	55.98	tr|G3HB04|G3HB04_CRIGR	Protein disulfide-isomerase A6 OS=Cricetulus griseus OX=10029 GN=I79_007616 PE=4 SV=1			0	99	GSTAPVGGGSFPAITAR				-0.0037345	1544.79	773.403	1544.79	773.405	2	26	18.1.1.981.18	15.2667	35821.9	33019.1	15.31	0.3	16676.5
93	29.01	29.05	58.3	58.3	55.98	tr|G3HB04|G3HB04_CRIGR	Protein disulfide-isomerase A6 OS=Cricetulus griseus OX=10029 GN=I79_007616 PE=4 SV=1			0	99	GSTAPVGGGSFPAITAR				-0.0037345	1544.79	773.403	1544.79	773.405	2	26	18.1.1.982.17	15.2959	35821.9	35482.1	15.31	0.3	17832.9
93	29.01	29.05	58.3	58.3	55.98	tr|G3HB04|G3HB04_CRIGR	Protein disulfide-isomerase A6 OS=Cricetulus griseus OX=10029 GN=I79_007616 PE=4 SV=1			0	99	GSTAPVGGGSFPAITAR				-0.0037345	1544.79	773.403	1544.79	773.405	2	27	18.1.1.983.14	15.3234	35821.9	34678.3	15.31	0.3	15771.6
93	29.01	29.05	58.3	58.3	55.98	tr|G3HB04|G3HB04_CRIGR	Protein disulfide-isomerase A6 OS=Cricetulus griseus OX=10029 GN=I79_007616 PE=4 SV=1			0	99	GSTAPVGGGSFPAITAR				-0.0037345	1544.79	773.403	1544.79	773.405	2	28	18.1.1.985.18	15.3864	35821.9	23797.7	15.31	0.3	11241.1
93	29.01	29.05	58.3	58.3	55.98	tr|G3HB04|G3HB04_CRIGR	Protein disulfide-isomerase A6 OS=Cricetulus griseus OX=10029 GN=I79_007616 PE=4 SV=1			0	99	GSTAPVGGGSFPAITAR				-0.0037345	1544.79	773.403	1544.79	773.405	2	18	18.1.1.988.20	15.4786	35821.9	6782.54	15.31	0.3	2923.05
93	29.01	29.05	58.3	58.3	55.98	tr|G3HB04|G3HB04_CRIGR	Protein disulfide-isomerase A6 OS=Cricetulus griseus OX=10029 GN=I79_007616 PE=4 SV=1			0	99	GSTAPVGGGSFPAITAR				-0.0037345	1544.79	773.403	1544.79	773.405	2	18	18.1.1.978.17	15.1757	35821.9	18201.3	15.31	0.3	9192.7
93	29.01	29.05	58.3	58.3	55.98	tr|G3HB04|G3HB04_CRIGR	Protein disulfide-isomerase A6 OS=Cricetulus griseus OX=10029 GN=I79_007616 PE=4 SV=1			0	99	GSTAPVGGGSFPAITAR				-0.0201022	1544.77	515.932	1544.79	515.939	3	17	18.1.1.984.6	15.3465	27244.7	10133.2	15.1	0.24	6192.87
93	29.01	29.05	58.3	58.3	55.98	tr|G3HB04|G3HB04_CRIGR	Protein disulfide-isomerase A6 OS=Cricetulus griseus OX=10029 GN=I79_007616 PE=4 SV=1			0	99	GSTAPVGGGSFPAITAR				-0.0037345	1544.79	773.403	1544.79	773.405	2	14	18.1.1.991.20	15.5694	35821.9	2684.3	15.31	0.3	1769.44
93	29.01	29.05	58.3	58.3	55.98	tr|G3HB04|G3HB04_CRIGR	Protein disulfide-isomerase A6 OS=Cricetulus griseus OX=10029 GN=I79_007616 PE=4 SV=1			0	99	GSTAPVGGGSFPAITAR				-0.00358284	1544.79	773.403	1544.79	773.405	2	11	1.1.1.995.8	14.7794	483.31	399.11	14.73	0.21	969.209
93	29.01	29.05	58.3	58.3	55.98	tr|G3HB04|G3HB04_CRIGR	Protein disulfide-isomerase A6 OS=Cricetulus griseus OX=10029 GN=I79_007616 PE=4 SV=1			0	99	GSTAPVGGGSFPAITAR				0.00348685	1544.8	773.406	1544.79	773.405	2	16	9.1.1.957.19	14.8984	2771.64	2662.23	14.91	0.24	2282.2
93	29.01	29.05	58.3	58.3	55.98	tr|G3HB04|G3HB04_CRIGR	Protein disulfide-isomerase A6 OS=Cricetulus griseus OX=10029 GN=I79_007616 PE=4 SV=1			0	99	GSTAPVGGGSFPAITAR				0.00348685	1544.8	773.406	1544.79	773.405	2	17	9.1.1.958.19	14.9291	2771.64	2733.6	14.91	0.24	2326.13
93	29.01	29.05	58.3	58.3	55.98	tr|G3HB04|G3HB04_CRIGR	Protein disulfide-isomerase A6 OS=Cricetulus griseus OX=10029 GN=I79_007616 PE=4 SV=1			0	99	GSTAPVGGGSFPAITAR				0.00348685	1544.8	773.406	1544.79	773.405	2	13	9.1.1.960.19	14.9901	2771.64	2089.35	14.91	0.24	1517.91
93	29.01	29.05	58.3	58.3	55.98	tr|G3HB04|G3HB04_CRIGR	Protein disulfide-isomerase A6 OS=Cricetulus griseus OX=10029 GN=I79_007616 PE=4 SV=1			0	99	GSTAPVGGGSFPAITAR				-0.0338246	1544.76	773.388	1544.79	773.405	2	16	17.1.1.1032.19	15.3314	8133.37	3023.77	15.16	0.12	2093.27
93	29.01	29.05	58.3	58.3	55.98	tr|G3HB04|G3HB04_CRIGR	Protein disulfide-isomerase A6 OS=Cricetulus griseus OX=10029 GN=I79_007616 PE=4 SV=1			0	99	GSTAPVGGGSFPAITAR				-0.0338246	1544.76	773.388	1544.79	773.405	2	15	17.1.1.1035.19	15.4218	8133.37	2099.85	15.16	0.12	1385.15
93	29.01	29.05	58.3	58.3	55.98	tr|G3HB04|G3HB04_CRIGR	Protein disulfide-isomerase A6 OS=Cricetulus griseus OX=10029 GN=I79_007616 PE=4 SV=1			0	99	GSTAPVGGGSFPAITAR				-0.0348674	1544.76	773.387	1544.79	773.405	2	15	16.1.1.971.21	15.3088	4222.76	2589.36	15.2	0.18	1363.1
93	29.01	29.05	58.3	58.3	55.98	tr|G3HB04|G3HB04_CRIGR	Protein disulfide-isomerase A6 OS=Cricetulus griseus OX=10029 GN=I79_007616 PE=4 SV=1			0	99	GSTAPVGGGSFPAITAR				-0.040751	1544.75	773.384	1544.79	773.405	2	15	20.1.1.960.20	14.8051	19510.8	9134.23	14.66	0.18	4550.26
93	29.01	29.05	58.3	58.3	55.98	tr|G3HB04|G3HB04_CRIGR	Protein disulfide-isomerase A6 OS=Cricetulus griseus OX=10029 GN=I79_007616 PE=4 SV=1			0	99	GSTAPVGGGSFPAITAR				-0.040751	1544.75	773.384	1544.79	773.405	2	19	20.1.1.961.18	14.834	19510.8	8479.49	14.66	0.18	4307.79
93	29.01	29.05	58.3	58.3	55.98	tr|G3HB04|G3HB04_CRIGR	Protein disulfide-isomerase A6 OS=Cricetulus griseus OX=10029 GN=I79_007616 PE=4 SV=1			0	99	GSTAPVGGGSFPAITAR				-0.040751	1544.75	773.384	1544.79	773.405	2	18	20.1.1.962.18	14.8644	19510.8	7387.76	14.66	0.18	3961.09
93	29.01	29.05	58.3	58.3	55.98	tr|G3HB04|G3HB04_CRIGR	Protein disulfide-isomerase A6 OS=Cricetulus griseus OX=10029 GN=I79_007616 PE=4 SV=1			0	99	GSTAPVGGGSFPAITAR				-0.040751	1544.75	773.384	1544.79	773.405	2	13	20.1.1.965.18	14.955	19510.8	2696.55	14.66	0.18	1577
93	29.01	29.05	58.3	58.3	55.98	tr|G3HB04|G3HB04_CRIGR	Protein disulfide-isomerase A6 OS=Cricetulus griseus OX=10029 GN=I79_007616 PE=4 SV=1			0	99	GSTAPVGGGSFPAITAR				-0.00162074	1544.79	773.404	1544.79	773.405	2	9	13.1.1.982.19	15.1331	1274.86	551.37	15.02	0.21	604.962
93	29.01	29.05	58.3	58.3	55.98	tr|G3HB04|G3HB04_CRIGR	Protein disulfide-isomerase A6 OS=Cricetulus griseus OX=10029 GN=I79_007616 PE=4 SV=1			0	99	GSTAPVGGGSFPAITAR				0.00829901	1544.8	515.942	1544.79	515.939	3	11	11.1.1.931.6	14.5299	5349.69	4242.14	14.46	0.25	2888.73
93	29.01	29.05	58.3	58.3	55.98	tr|G3HB04|G3HB04_CRIGR	Protein disulfide-isomerase A6 OS=Cricetulus griseus OX=10029 GN=I79_007616 PE=4 SV=1			0	99	GSTAPVGGGSFPAITAR				-0.0037345	1544.79	773.403	1544.79	773.405	2	10	18.1.1.994.19	15.6598	35821.9	1848.8	15.31	0.3	1339.28
93	29.01	29.05	58.3	58.3	55.98	tr|G3HB04|G3HB04_CRIGR	Protein disulfide-isomerase A6 OS=Cricetulus griseus OX=10029 GN=I79_007616 PE=4 SV=1			0	99	GSTAPVGGGSFPAITAR				-0.0290497	1544.77	773.39	1544.79	773.405	2	9	10.1.1.994.17	15.2686	269.29	185.48	15.04	0.34	190.598
93	29.01	29.05	58.3	58.3	55.98	tr|G3HB04|G3HB04_CRIGR	Protein disulfide-isomerase A6 OS=Cricetulus griseus OX=10029 GN=I79_007616 PE=4 SV=1			0	99	GSTAPVGGGSFPAITAR				-0.0201022	1544.77	515.932	1544.79	515.939	3	13	18.1.1.987.6	15.4367	27244.7	5320.14	15.1	0.24	3137.95
93	29.01	29.05	58.3	58.3	55.98	tr|G3HB04|G3HB04_CRIGR	Protein disulfide-isomerase A6 OS=Cricetulus griseus OX=10029 GN=I79_007616 PE=4 SV=1			0	99	GSTAPVGGGSFPAITAR				0.000383525	1544.8	773.405	1544.79	773.405	2	9	11.1.1.945.20	14.9707	20832.3	1802.81	14.49	0.12	1463.87
93	29.01	29.05	58.3	58.3	55.98	tr|G3HB04|G3HB04_CRIGR	Protein disulfide-isomerase A6 OS=Cricetulus griseus OX=10029 GN=I79_007616 PE=4 SV=1			0	98.18	GSTAPVGGGSFPAITAR				-0.0201022	1544.77	515.932	1544.79	515.939	3	12	18.1.1.986.6	15.4065	27244.7	6993.75	15.1	0.24	4075.19
93	29.01	29.05	58.3	58.3	55.98	tr|G3HB04|G3HB04_CRIGR	Protein disulfide-isomerase A6 OS=Cricetulus griseus OX=10029 GN=I79_007616 PE=4 SV=1			0	97.48	GSTAPVGGGSFPAITAR				-0.0071439	1544.79	515.937	1544.79	515.939	3	8	8.1.1.945.6	14.5817	3346.49	1901.68	14.51	0.34	1776.54
93	29.01	29.05	58.3	58.3	55.98	tr|G3HB04|G3HB04_CRIGR	Protein disulfide-isomerase A6 OS=Cricetulus griseus OX=10029 GN=I79_007616 PE=4 SV=1			0	97.23	GSTAPVGGGSFPAITAR				-0.000997363	1544.79	773.404	1544.79	773.405	2	9	7.1.1.945.19	14.7898	59624	1465.1	14.22	0.09	1384.06
93	29.01	29.05	58.3	58.3	55.98	tr|G3HB04|G3HB04_CRIGR	Protein disulfide-isomerase A6 OS=Cricetulus griseus OX=10029 GN=I79_007616 PE=4 SV=1			0	94.21	GSTAPVGGGSFPAITAR				-0.0247059	1544.77	515.931	1544.79	515.939	3	12	19.1.1.958.8	14.9459	26696.8	6245.57	14.66	0.24	3221.67
93	29.01	29.05	58.3	58.3	55.98	tr|G3HB04|G3HB04_CRIGR	Protein disulfide-isomerase A6 OS=Cricetulus griseus OX=10029 GN=I79_007616 PE=4 SV=1			0	88.23	GSTAPVGGGSFPAITAR				-0.00125765	1544.79	515.938	1544.79	515.939	3	8	7.1.1.932.6	14.3826	13161.6	2524.35	14.22	0.12	1548.48
93	29.01	29.05	58.3	58.3	55.98	tr|G3HB04|G3HB04_CRIGR	Protein disulfide-isomerase A6 OS=Cricetulus griseus OX=10029 GN=I79_007616 PE=4 SV=1			0	75.35	GSTAPVGGGSFPAITAR				-0.0247059	1544.77	515.931	1544.79	515.939	3	11	19.1.1.956.3	14.8811	26696.8	10478.3	14.66	0.24	5233.69
93	29.01	29.05	58.3	58.3	55.98	tr|G3HB04|G3HB04_CRIGR	Protein disulfide-isomerase A6 OS=Cricetulus griseus OX=10029 GN=I79_007616 PE=4 SV=1			0	74.19	GSTAPVGGGSFPAITAR				-0.000997363	1544.79	773.404	1544.79	773.405	2	8	7.1.1.949.17	14.9091	59624	1032.23	14.22	0.09	1256.37
93	29.01	29.05	58.3	58.3	55.98	tr|G3HB04|G3HB04_CRIGR	Protein disulfide-isomerase A6 OS=Cricetulus griseus OX=10029 GN=I79_007616 PE=4 SV=1			0	65.6	GSTAPVGGGSFPAITAR				-0.00162074	1544.79	773.404	1544.79	773.405	2	7	13.1.1.974.19	14.8885	1274.86	620.88	15.02	0.21	644.99
93	29.01	29.05	58.3	58.3	55.98	tr|G3HB04|G3HB04_CRIGR	Protein disulfide-isomerase A6 OS=Cricetulus griseus OX=10029 GN=I79_007616 PE=4 SV=1			0	56.83	GSTAPVGGGSFPAITAR				-0.0037345	1544.79	773.403	1544.79	773.405	2	7	18.1.1.997.19	15.7504	35821.9	1393.61	15.31	0.3	966.218
93	29.01	29.05	58.3	58.3	55.98	tr|G3HB04|G3HB04_CRIGR	Protein disulfide-isomerase A6 OS=Cricetulus griseus OX=10029 GN=I79_007616 PE=4 SV=1			0	53.09	GSTAPVGGGSFPAITAR				-0.0119057	1544.78	773.399	1544.79	773.405	2	8	19.1.1.963.20	15.1069	27671.2	2638.41	14.85	0.3	1721.25
93	29.01	29.05	58.3	58.3	55.98	tr|G3HB04|G3HB04_CRIGR	Protein disulfide-isomerase A6 OS=Cricetulus griseus OX=10029 GN=I79_007616 PE=4 SV=1			0	45.06	GSTAPVGGGSFPAITAR				-0.00358284	1544.79	773.403	1544.79	773.405	2	9	1.1.1.992.8	14.6896	483.31	390.76	14.73	0.21	1361.36
93	29.01	29.05	58.3	58.3	55.98	tr|G3HB04|G3HB04_CRIGR	Protein disulfide-isomerase A6 OS=Cricetulus griseus OX=10029 GN=I79_007616 PE=4 SV=1			0	43.89	GSTAPVGGGSFPAITAR				-0.01413	1544.78	515.934	1544.79	515.939	3	8	16.1.1.975.8	15.4213	7012.46	1409.71	15.2	0.12	1628.44
93	29.01	29.05	58.3	58.3	55.98	tr|G3HB04|G3HB04_CRIGR	Protein disulfide-isomerase A6 OS=Cricetulus griseus OX=10029 GN=I79_007616 PE=4 SV=1			0	42.79	GSTAPVGGGSFPAITAR				0.00348685	1544.8	773.406	1544.79	773.405	2	8	9.1.1.954.20	14.8075	2771.64	1482.19	14.91	0.24	1200.02
93	29.01	29.05	58.3	58.3	55.98	tr|G3HB04|G3HB04_CRIGR	Protein disulfide-isomerase A6 OS=Cricetulus griseus OX=10029 GN=I79_007616 PE=4 SV=1			0	41.85	GSTAPVGGGSFPAITAR				-0.00918542	1544.79	773.4	1544.79	773.405	2	9	12.1.1.958.21	14.6948	5951.02	1722.21	14.83	0.15	1552.58
93	29.01	29.05	58.3	58.3	55.98	tr|G3HB04|G3HB04_CRIGR	Protein disulfide-isomerase A6 OS=Cricetulus griseus OX=10029 GN=I79_007616 PE=4 SV=1			0	41.69	GSTAPVGGGSFPAITAR				-0.0338246	1544.76	773.388	1544.79	773.405	2	8	17.1.1.1031.17	15.3	8133.37	3061.38	15.16	0.12	2034.98
93	29.01	29.05	58.3	58.3	55.98	tr|G3HB04|G3HB04_CRIGR	Protein disulfide-isomerase A6 OS=Cricetulus griseus OX=10029 GN=I79_007616 PE=4 SV=1			0	37.16	GSTAPVGGGSFPAITAR				-0.0322617	1544.76	515.928	1544.79	515.939	3	5	2.1.1.999.3	14.7891	160.23	135.19	14.72	0.3	180.491
93	29.01	29.05	58.3	58.3	55.98	tr|G3HB04|G3HB04_CRIGR	Protein disulfide-isomerase A6 OS=Cricetulus griseus OX=10029 GN=I79_007616 PE=4 SV=1			0	36.55	GSTAPVGGGSFPAITAR				-0.010352	1544.78	773.399	1544.79	773.405	2	7	8.1.1.937.19	14.3466	12440.7	1808.13	14.51	0.12	1835.83
93	29.01	29.05	58.3	58.3	55.98	tr|G3HB04|G3HB04_CRIGR	Protein disulfide-isomerase A6 OS=Cricetulus griseus OX=10029 GN=I79_007616 PE=4 SV=1			0	31.5	GSTAPVGGGSFPAITAR				-0.0037345	1544.79	773.403	1544.79	773.405	2	7	18.1.1.1002.19	15.9026	35821.9	1086.52	15.31	0.3	1106.72
93	29.01	29.05	58.3	58.3	55.98	tr|G3HB04|G3HB04_CRIGR	Protein disulfide-isomerase A6 OS=Cricetulus griseus OX=10029 GN=I79_007616 PE=4 SV=1			0	17.19	GSTAPVGGGSFPAITAR				-0.00162074	1544.79	773.404	1544.79	773.405	2	6	13.1.1.973.18	14.857	1274.86	488.9	15.02	0.21	592.553
93	29.01	29.05	58.3	58.3	55.98	tr|G3HB04|G3HB04_CRIGR	Protein disulfide-isomerase A6 OS=Cricetulus griseus OX=10029 GN=I79_007616 PE=4 SV=1			0	99	IFQKGEAPVDYDGGR			missed K-G@4	0.0110582	1650.81	551.278	1650.8	551.274	3	20	7.1.1.769.13	9.41718	30943.4	22035.5	9.46	0.12	15250
93	29.01	29.05	58.3	58.3	55.98	tr|G3HB04|G3HB04_CRIGR	Protein disulfide-isomerase A6 OS=Cricetulus griseus OX=10029 GN=I79_007616 PE=4 SV=1			0	99	IFQKGEAPVDYDGGR			missed K-G@4	0.0110582	1650.81	551.278	1650.8	551.274	3	20	7.1.1.770.12	9.44707	30943.4	28644.4	9.46	0.12	21599.9
93	29.01	29.05	58.3	58.3	55.98	tr|G3HB04|G3HB04_CRIGR	Protein disulfide-isomerase A6 OS=Cricetulus griseus OX=10029 GN=I79_007616 PE=4 SV=1			0	99	IFQKGEAPVDYDGGR			missed K-G@4	0.000220289	1650.8	826.408	1650.8	826.407	2	21	7.1.1.771.21	9.48512	4660.75	4155.21	9.46	0.12	2787.97
93	29.01	29.05	58.3	58.3	55.98	tr|G3HB04|G3HB04_CRIGR	Protein disulfide-isomerase A6 OS=Cricetulus griseus OX=10029 GN=I79_007616 PE=4 SV=1			0	99	IFQKGEAPVDYDGGR			missed K-G@4	0.0110582	1650.81	551.278	1650.8	551.274	3	17	7.1.1.772.16	9.51152	30943.4	21223.1	9.46	0.12	10657.8
93	29.01	29.05	58.3	58.3	55.98	tr|G3HB04|G3HB04_CRIGR	Protein disulfide-isomerase A6 OS=Cricetulus griseus OX=10029 GN=I79_007616 PE=4 SV=1			0	99	IFQKGEAPVDYDGGR			missed K-G@4	0.000220289	1650.8	826.408	1650.8	826.407	2	13	7.1.1.775.19	9.60368	4660.75	974.16	9.46	0.12	714.69
93	29.01	29.05	58.3	58.3	55.98	tr|G3HB04|G3HB04_CRIGR	Protein disulfide-isomerase A6 OS=Cricetulus griseus OX=10029 GN=I79_007616 PE=4 SV=1			0	99	IFQKGEAPVDYDGGR			missed K-G@4	0.00389829	1650.8	551.275	1650.8	551.274	3	16	8.1.1.768.16	9.20937	4050.7	3809.66	9.22	0.12	3359.06
93	29.01	29.05	58.3	58.3	55.98	tr|G3HB04|G3HB04_CRIGR	Protein disulfide-isomerase A6 OS=Cricetulus griseus OX=10029 GN=I79_007616 PE=4 SV=1			0	99	IFQKGEAPVDYDGGR			missed K-G@4	0.000413769	1650.8	551.274	1650.8	551.274	3	16	21.1.1.724.15	9.72937	9428.15	4915.52	9.8	0.12	2826.88
93	29.01	29.05	58.3	58.3	55.98	tr|G3HB04|G3HB04_CRIGR	Protein disulfide-isomerase A6 OS=Cricetulus griseus OX=10029 GN=I79_007616 PE=4 SV=1			0	99	IFQKGEAPVDYDGGR			missed K-G@4	0.000413769	1650.8	551.274	1650.8	551.274	3	15	21.1.1.725.15	9.7599	9428.15	7395.49	9.8	0.12	4605.05
93	29.01	29.05	58.3	58.3	55.98	tr|G3HB04|G3HB04_CRIGR	Protein disulfide-isomerase A6 OS=Cricetulus griseus OX=10029 GN=I79_007616 PE=4 SV=1			0	99	IFQKGEAPVDYDGGR			missed K-G@4	0.000413769	1650.8	551.274	1650.8	551.274	3	17	21.1.1.727.13	9.81937	9428.15	8559.2	9.8	0.12	5244.65
93	29.01	29.05	58.3	58.3	55.98	tr|G3HB04|G3HB04_CRIGR	Protein disulfide-isomerase A6 OS=Cricetulus griseus OX=10029 GN=I79_007616 PE=4 SV=1			0	99	IFQKGEAPVDYDGGR			missed K-G@4	0.000413769	1650.8	551.274	1650.8	551.274	3	12	21.1.1.730.12	9.90988	9428.15	1995.11	9.8	0.12	1335.43
93	29.01	29.05	58.3	58.3	55.98	tr|G3HB04|G3HB04_CRIGR	Protein disulfide-isomerase A6 OS=Cricetulus griseus OX=10029 GN=I79_007616 PE=4 SV=1			0	99	IFQKGEAPVDYDGGR			missed K-G@4	-0.00237813	1650.8	551.273	1650.8	551.274	3	22	22.1.1.778.9	9.45047	18632.1	16782.1	9.47	0.12	14938.8
93	29.01	29.05	58.3	58.3	55.98	tr|G3HB04|G3HB04_CRIGR	Protein disulfide-isomerase A6 OS=Cricetulus griseus OX=10029 GN=I79_007616 PE=4 SV=1			0	99	IFQKGEAPVDYDGGR			missed K-G@4	-0.00630313	1650.79	826.404	1650.8	826.407	2	20	22.1.1.779.18	9.48827	4693.95	4018.04	9.47	0.09	2871.2
93	29.01	29.05	58.3	58.3	55.98	tr|G3HB04|G3HB04_CRIGR	Protein disulfide-isomerase A6 OS=Cricetulus griseus OX=10029 GN=I79_007616 PE=4 SV=1			0	99	IFQKGEAPVDYDGGR			missed K-G@4	-0.00237813	1650.8	551.273	1650.8	551.274	3	16	22.1.1.781.11	9.5428	18632.1	7976.9	9.47	0.12	3232.91
93	29.01	29.05	58.3	58.3	55.98	tr|G3HB04|G3HB04_CRIGR	Protein disulfide-isomerase A6 OS=Cricetulus griseus OX=10029 GN=I79_007616 PE=4 SV=1			0	99	IFQKGEAPVDYDGGR			missed K-G@4	-0.00859271	1650.79	551.271	1650.8	551.274	3	12	2.1.1.810.5	9.30688	339.51	331.79	9.33	0.18	440.826
93	29.01	29.05	58.3	58.3	55.98	tr|G3HB04|G3HB04_CRIGR	Protein disulfide-isomerase A6 OS=Cricetulus griseus OX=10029 GN=I79_007616 PE=4 SV=1			0	99	IFQKGEAPVDYDGGR			missed K-G@4	0.0110582	1650.81	551.278	1650.8	551.274	3	14	7.1.1.778.9	9.68253	30943.4	3665.35	9.46	0.12	4174.63
93	29.01	29.05	58.3	58.3	55.98	tr|G3HB04|G3HB04_CRIGR	Protein disulfide-isomerase A6 OS=Cricetulus griseus OX=10029 GN=I79_007616 PE=4 SV=1			0	99	IFQKGEAPVDYDGGR			missed K-G@4	0.0110582	1650.81	551.278	1650.8	551.274	3	11	7.1.1.789.10	10.0191	30943.4	1937.29	9.46	0.12	1740.97
93	29.01	29.05	58.3	58.3	55.98	tr|G3HB04|G3HB04_CRIGR	Protein disulfide-isomerase A6 OS=Cricetulus griseus OX=10029 GN=I79_007616 PE=4 SV=1			0	99	IFQKGEAPVDYDGGR			missed K-G@4	0.00389829	1650.8	551.275	1650.8	551.274	3	11	8.1.1.771.14	9.29878	4050.7	2183.06	9.22	0.12	1659.66
93	29.01	29.05	58.3	58.3	55.98	tr|G3HB04|G3HB04_CRIGR	Protein disulfide-isomerase A6 OS=Cricetulus griseus OX=10029 GN=I79_007616 PE=4 SV=1			0	99	IFQKGEAPVDYDGGR			missed K-G@4	-0.000361848	1650.8	551.274	1650.8	551.274	3	16	11.1.1.766.14	9.50177	5803.74	5509.01	9.52	0.12	4494.17
93	29.01	29.05	58.3	58.3	55.98	tr|G3HB04|G3HB04_CRIGR	Protein disulfide-isomerase A6 OS=Cricetulus griseus OX=10029 GN=I79_007616 PE=4 SV=1			0	99	IFQKGEAPVDYDGGR			missed K-G@4	-0.000361848	1650.8	551.274	1650.8	551.274	3	13	11.1.1.769.14	9.59347	5803.74	2406.27	9.52	0.12	1638.34
93	29.01	29.05	58.3	58.3	55.98	tr|G3HB04|G3HB04_CRIGR	Protein disulfide-isomerase A6 OS=Cricetulus griseus OX=10029 GN=I79_007616 PE=4 SV=1			0	99	IFQKGEAPVDYDGGR			missed K-G@4	-0.000361848	1650.8	551.274	1650.8	551.274	3	13	11.1.1.767.15	9.53322	5803.74	5192.44	9.52	0.12	3923.38
93	29.01	29.05	58.3	58.3	55.98	tr|G3HB04|G3HB04_CRIGR	Protein disulfide-isomerase A6 OS=Cricetulus griseus OX=10029 GN=I79_007616 PE=4 SV=1			0	99	IFQKGEAPVDYDGGR			missed K-G@4	0.00637461	1650.81	551.276	1650.8	551.274	3	11	16.1.1.793.15	9.87267	1311.7	1203.33	9.89	0.12	1052.58
93	29.01	29.05	58.3	58.3	55.98	tr|G3HB04|G3HB04_CRIGR	Protein disulfide-isomerase A6 OS=Cricetulus griseus OX=10029 GN=I79_007616 PE=4 SV=1			0	99	IFQKGEAPVDYDGGR			missed K-G@4	-0.000361848	1650.8	551.274	1650.8	551.274	3	11	11.1.1.774.6	9.73672	5803.74	741.23	9.52	0.12	1121.04
93	29.01	29.05	58.3	58.3	55.98	tr|G3HB04|G3HB04_CRIGR	Protein disulfide-isomerase A6 OS=Cricetulus griseus OX=10029 GN=I79_007616 PE=4 SV=1			0	99	IFQKGEAPVDYDGGR			missed K-G@4	0.0110582	1650.81	551.278	1650.8	551.274	3	11	7.1.1.790.11	10.051	30943.4	1795.12	9.46	0.12	2375.27
93	29.01	29.05	58.3	58.3	55.98	tr|G3HB04|G3HB04_CRIGR	Protein disulfide-isomerase A6 OS=Cricetulus griseus OX=10029 GN=I79_007616 PE=4 SV=1			0	99	IFQKGEAPVDYDGGR			missed K-G@4	0.000220289	1650.8	826.408	1650.8	826.407	2	10	7.1.1.774.21	9.57633	4660.75	1304.1	9.46	0.12	931.994
93	29.01	29.05	58.3	58.3	55.98	tr|G3HB04|G3HB04_CRIGR	Protein disulfide-isomerase A6 OS=Cricetulus griseus OX=10029 GN=I79_007616 PE=4 SV=1			0	99	IFQKGEAPVDYDGGR			missed K-G@4	-0.00501453	1650.8	551.272	1650.8	551.274	3	9	12.1.1.791.16	9.60397	2235.07	2040.85	9.59	0.12	2023.72
93	29.01	29.05	58.3	58.3	55.98	tr|G3HB04|G3HB04_CRIGR	Protein disulfide-isomerase A6 OS=Cricetulus griseus OX=10029 GN=I79_007616 PE=4 SV=1			0	84.34	IFQKGEAPVDYDGGR			missed K-G@4	0.00389829	1650.8	551.275	1650.8	551.274	3	9	8.1.1.766.12	9.14542	4050.7	1910.06	9.22	0.12	2914
93	29.01	29.05	58.3	58.3	55.98	tr|G3HB04|G3HB04_CRIGR	Protein disulfide-isomerase A6 OS=Cricetulus griseus OX=10029 GN=I79_007616 PE=4 SV=1			0	67.44	IFQKGEAPVDYDGGR			missed K-G@4	0.00389829	1650.8	551.275	1650.8	551.274	3	6	8.1.1.778.12	9.50233	4050.7	436.77	9.22	0.12	922.576
93	29.01	29.05	58.3	58.3	55.98	tr|G3HB04|G3HB04_CRIGR	Protein disulfide-isomerase A6 OS=Cricetulus griseus OX=10029 GN=I79_007616 PE=4 SV=1			0	63.58	IFQKGEAPVDYDGGR			missed K-G@4	0.000413769	1650.8	551.274	1650.8	551.274	3	9	21.1.1.725.16	9.76073	9428.15	7456.12	9.8	0.12	3917.91
93	29.01	29.05	58.3	58.3	55.98	tr|G3HB04|G3HB04_CRIGR	Protein disulfide-isomerase A6 OS=Cricetulus griseus OX=10029 GN=I79_007616 PE=4 SV=1			0	99	LAAVDATVNQVLANR				-0.00674438	1553.85	777.93	1553.85	777.934	2	20	1.1.1.1127.9	18.7713	406.1	332.81	18.81	0.12	323.324
93	29.01	29.05	58.3	58.3	55.98	tr|G3HB04|G3HB04_CRIGR	Protein disulfide-isomerase A6 OS=Cricetulus griseus OX=10029 GN=I79_007616 PE=4 SV=1			0	99	LAAVDATVNQVLANR				-0.0113763	1553.84	777.928	1553.85	777.934	2	24	7.1.1.1064.15	18.3635	32528.5	8027.92	18.47	0.18	4205.21
93	29.01	29.05	58.3	58.3	55.98	tr|G3HB04|G3HB04_CRIGR	Protein disulfide-isomerase A6 OS=Cricetulus griseus OX=10029 GN=I79_007616 PE=4 SV=1			0	99	LAAVDATVNQVLANR				-0.0113763	1553.84	777.928	1553.85	777.934	2	27	7.1.1.1065.17	18.3955	32528.5	16082.5	18.47	0.18	8147.86
93	29.01	29.05	58.3	58.3	55.98	tr|G3HB04|G3HB04_CRIGR	Protein disulfide-isomerase A6 OS=Cricetulus griseus OX=10029 GN=I79_007616 PE=4 SV=1			0	99	LAAVDATVNQVLANR				-0.0200708	1553.83	518.951	1553.85	518.958	3	18	7.1.1.1066.6	18.4166	20599	13202.8	18.47	0.18	5904.56
93	29.01	29.05	58.3	58.3	55.98	tr|G3HB04|G3HB04_CRIGR	Protein disulfide-isomerase A6 OS=Cricetulus griseus OX=10029 GN=I79_007616 PE=4 SV=1			0	99	LAAVDATVNQVLANR				-0.0113763	1553.84	777.928	1553.85	777.934	2	26	7.1.1.1067.17	18.4561	32528.5	30651.3	18.47	0.18	16153.1
93	29.01	29.05	58.3	58.3	55.98	tr|G3HB04|G3HB04_CRIGR	Protein disulfide-isomerase A6 OS=Cricetulus griseus OX=10029 GN=I79_007616 PE=4 SV=1			0	99	LAAVDATVNQVLANR				-0.0113763	1553.84	777.928	1553.85	777.934	2	26	7.1.1.1068.18	18.4873	32528.5	32101	18.47	0.18	16246.2
93	29.01	29.05	58.3	58.3	55.98	tr|G3HB04|G3HB04_CRIGR	Protein disulfide-isomerase A6 OS=Cricetulus griseus OX=10029 GN=I79_007616 PE=4 SV=1			0	99	LAAVDATVNQVLANR				-0.0200708	1553.83	518.951	1553.85	518.958	3	20	7.1.1.1069.5	18.5068	20599	19603.3	18.47	0.18	8127.5
93	29.01	29.05	58.3	58.3	55.98	tr|G3HB04|G3HB04_CRIGR	Protein disulfide-isomerase A6 OS=Cricetulus griseus OX=10029 GN=I79_007616 PE=4 SV=1			0	99	LAAVDATVNQVLANR				-0.0113763	1553.84	777.928	1553.85	777.934	2	25	7.1.1.1070.18	18.5478	32528.5	24475.8	18.47	0.18	12865.1
93	29.01	29.05	58.3	58.3	55.98	tr|G3HB04|G3HB04_CRIGR	Protein disulfide-isomerase A6 OS=Cricetulus griseus OX=10029 GN=I79_007616 PE=4 SV=1			0	99	LAAVDATVNQVLANR				-0.0200708	1553.83	518.951	1553.85	518.958	3	20	7.1.1.1071.5	18.5673	20599	13978.1	18.47	0.18	5342.47
93	29.01	29.05	58.3	58.3	55.98	tr|G3HB04|G3HB04_CRIGR	Protein disulfide-isomerase A6 OS=Cricetulus griseus OX=10029 GN=I79_007616 PE=4 SV=1			0	99	LAAVDATVNQVLANR				-0.0200708	1553.83	518.951	1553.85	518.958	3	19	7.1.1.1072.7	18.5992	20599	10745.8	18.47	0.18	4255.45
93	29.01	29.05	58.3	58.3	55.98	tr|G3HB04|G3HB04_CRIGR	Protein disulfide-isomerase A6 OS=Cricetulus griseus OX=10029 GN=I79_007616 PE=4 SV=1			0	99	LAAVDATVNQVLANR				-0.0113763	1553.84	777.928	1553.85	777.934	2	25	7.1.1.1073.18	18.6386	32528.5	10083.7	18.47	0.18	5724.59
93	29.01	29.05	58.3	58.3	55.98	tr|G3HB04|G3HB04_CRIGR	Protein disulfide-isomerase A6 OS=Cricetulus griseus OX=10029 GN=I79_007616 PE=4 SV=1			0	99	LAAVDATVNQVLANR				-0.0200708	1553.83	518.951	1553.85	518.958	3	18	7.1.1.1074.6	18.6588	20599	5988.96	18.47	0.18	2200.99
93	29.01	29.05	58.3	58.3	55.98	tr|G3HB04|G3HB04_CRIGR	Protein disulfide-isomerase A6 OS=Cricetulus griseus OX=10029 GN=I79_007616 PE=4 SV=1			0	99	LAAVDATVNQVLANR				-0.0200708	1553.83	518.951	1553.85	518.958	3	15	7.1.1.1075.6	18.6891	20599	4717.58	18.47	0.18	1874.66
93	29.01	29.05	58.3	58.3	55.98	tr|G3HB04|G3HB04_CRIGR	Protein disulfide-isomerase A6 OS=Cricetulus griseus OX=10029 GN=I79_007616 PE=4 SV=1			0	99	LAAVDATVNQVLANR				-0.0113763	1553.84	777.928	1553.85	777.934	2	22	7.1.1.1076.17	18.7287	32528.5	4832.76	18.47	0.18	2754.3
93	29.01	29.05	58.3	58.3	55.98	tr|G3HB04|G3HB04_CRIGR	Protein disulfide-isomerase A6 OS=Cricetulus griseus OX=10029 GN=I79_007616 PE=4 SV=1			0	99	LAAVDATVNQVLANR				-0.0200708	1553.83	518.951	1553.85	518.958	3	11	7.1.1.1077.2	18.7467	20599	3133.5	18.47	0.18	1237.51
93	29.01	29.05	58.3	58.3	55.98	tr|G3HB04|G3HB04_CRIGR	Protein disulfide-isomerase A6 OS=Cricetulus griseus OX=10029 GN=I79_007616 PE=4 SV=1			0	99	LAAVDATVNQVLANR				-0.0113763	1553.84	777.928	1553.85	777.934	2	19	7.1.1.1079.16	18.8195	32528.5	2502.16	18.47	0.18	1538.47
93	29.01	29.05	58.3	58.3	55.98	tr|G3HB04|G3HB04_CRIGR	Protein disulfide-isomerase A6 OS=Cricetulus griseus OX=10029 GN=I79_007616 PE=4 SV=1			0	99	LAAVDATVNQVLANR				-0.0200708	1553.83	518.951	1553.85	518.958	3	11	7.1.1.1080.4	18.8399	20599	1522.28	18.47	0.18	1076.85
93	29.01	29.05	58.3	58.3	55.98	tr|G3HB04|G3HB04_CRIGR	Protein disulfide-isomerase A6 OS=Cricetulus griseus OX=10029 GN=I79_007616 PE=4 SV=1			0	99	LAAVDATVNQVLANR				-0.0113763	1553.84	777.928	1553.85	777.934	2	17	7.1.1.1082.17	18.912	32528.5	1784.18	18.47	0.18	1348.54
93	29.01	29.05	58.3	58.3	55.98	tr|G3HB04|G3HB04_CRIGR	Protein disulfide-isomerase A6 OS=Cricetulus griseus OX=10029 GN=I79_007616 PE=4 SV=1			0	99	LAAVDATVNQVLANR				-0.0113763	1553.84	777.928	1553.85	777.934	2	19	7.1.1.1083.16	18.9419	32528.5	1567.5	18.47	0.18	1443.01
93	29.01	29.05	58.3	58.3	55.98	tr|G3HB04|G3HB04_CRIGR	Protein disulfide-isomerase A6 OS=Cricetulus griseus OX=10029 GN=I79_007616 PE=4 SV=1			0	99	LAAVDATVNQVLANR				-0.00645028	1553.85	777.93	1553.85	777.934	2	21	8.1.1.1074.17	18.4808	10964.6	4643.2	18.55	0.12	3376.28
93	29.01	29.05	58.3	58.3	55.98	tr|G3HB04|G3HB04_CRIGR	Protein disulfide-isomerase A6 OS=Cricetulus griseus OX=10029 GN=I79_007616 PE=4 SV=1			0	99	LAAVDATVNQVLANR				-0.00645028	1553.85	777.93	1553.85	777.934	2	25	8.1.1.1075.20	18.5138	10964.6	8395.9	18.55	0.12	4720.53
93	29.01	29.05	58.3	58.3	55.98	tr|G3HB04|G3HB04_CRIGR	Protein disulfide-isomerase A6 OS=Cricetulus griseus OX=10029 GN=I79_007616 PE=4 SV=1			0	99	LAAVDATVNQVLANR				-0.00477965	1553.85	518.957	1553.85	518.958	3	19	8.1.1.1076.8	18.5343	7995.41	7156.8	18.56	0.12	3432.27
93	29.01	29.05	58.3	58.3	55.98	tr|G3HB04|G3HB04_CRIGR	Protein disulfide-isomerase A6 OS=Cricetulus griseus OX=10029 GN=I79_007616 PE=4 SV=1			0	99	LAAVDATVNQVLANR				-0.00645028	1553.85	777.93	1553.85	777.934	2	24	8.1.1.1077.13	18.5691	10964.6	10303.7	18.55	0.12	5308.85
93	29.01	29.05	58.3	58.3	55.98	tr|G3HB04|G3HB04_CRIGR	Protein disulfide-isomerase A6 OS=Cricetulus griseus OX=10029 GN=I79_007616 PE=4 SV=1			0	99	LAAVDATVNQVLANR				-0.00477965	1553.85	518.957	1553.85	518.958	3	13	8.1.1.1078.5	18.5928	7995.41	6646.92	18.56	0.12	2686.29
93	29.01	29.05	58.3	58.3	55.98	tr|G3HB04|G3HB04_CRIGR	Protein disulfide-isomerase A6 OS=Cricetulus griseus OX=10029 GN=I79_007616 PE=4 SV=1			0	99	LAAVDATVNQVLANR				-0.00477965	1553.85	518.957	1553.85	518.958	3	15	8.1.1.1079.7	18.6249	7995.41	4657.81	18.56	0.12	1660.81
93	29.01	29.05	58.3	58.3	55.98	tr|G3HB04|G3HB04_CRIGR	Protein disulfide-isomerase A6 OS=Cricetulus griseus OX=10029 GN=I79_007616 PE=4 SV=1			0	99	LAAVDATVNQVLANR				-0.00645028	1553.85	777.93	1553.85	777.934	2	18	8.1.1.1080.19	18.6654	10964.6	2985.26	18.55	0.12	2005.61
93	29.01	29.05	58.3	58.3	55.98	tr|G3HB04|G3HB04_CRIGR	Protein disulfide-isomerase A6 OS=Cricetulus griseus OX=10029 GN=I79_007616 PE=4 SV=1			0	99	LAAVDATVNQVLANR				-0.00477965	1553.85	518.957	1553.85	518.958	3	13	8.1.1.1081.6	18.6848	7995.41	1865.38	18.56	0.12	784.839
93	29.01	29.05	58.3	58.3	55.98	tr|G3HB04|G3HB04_CRIGR	Protein disulfide-isomerase A6 OS=Cricetulus griseus OX=10029 GN=I79_007616 PE=4 SV=1			0	99	LAAVDATVNQVLANR				-0.00477965	1553.85	518.957	1553.85	518.958	3	11	8.1.1.1082.7	18.7159	7995.41	1280.94	18.56	0.12	642.088
93	29.01	29.05	58.3	58.3	55.98	tr|G3HB04|G3HB04_CRIGR	Protein disulfide-isomerase A6 OS=Cricetulus griseus OX=10029 GN=I79_007616 PE=4 SV=1			0	99	LAAVDATVNQVLANR				-0.00645028	1553.85	777.93	1553.85	777.934	2	11	8.1.1.1083.18	18.7552	10964.6	1236.59	18.55	0.12	851.136
93	29.01	29.05	58.3	58.3	55.98	tr|G3HB04|G3HB04_CRIGR	Protein disulfide-isomerase A6 OS=Cricetulus griseus OX=10029 GN=I79_007616 PE=4 SV=1			0	99	LAAVDATVNQVLANR				-0.00645028	1553.85	777.93	1553.85	777.934	2	17	8.1.1.1084.21	18.7878	10964.6	941.48	18.55	0.12	761.773
93	29.01	29.05	58.3	58.3	55.98	tr|G3HB04|G3HB04_CRIGR	Protein disulfide-isomerase A6 OS=Cricetulus griseus OX=10029 GN=I79_007616 PE=4 SV=1			0	99	LAAVDATVNQVLANR				-0.00818703	1553.84	777.929	1553.85	777.934	2	20	11.1.1.1059.17	18.3952	18388.6	4252.91	18.53	0.15	2332.14
93	29.01	29.05	58.3	58.3	55.98	tr|G3HB04|G3HB04_CRIGR	Protein disulfide-isomerase A6 OS=Cricetulus griseus OX=10029 GN=I79_007616 PE=4 SV=1			0	99	LAAVDATVNQVLANR				-0.00818703	1553.84	777.929	1553.85	777.934	2	27	11.1.1.1060.18	18.4262	18388.6	8129.08	18.53	0.15	5085.34
93	29.01	29.05	58.3	58.3	55.98	tr|G3HB04|G3HB04_CRIGR	Protein disulfide-isomerase A6 OS=Cricetulus griseus OX=10029 GN=I79_007616 PE=4 SV=1			0	99	LAAVDATVNQVLANR				-0.0170555	1553.84	518.952	1553.85	518.958	3	16	11.1.1.1061.7	18.4472	11991.4	7471.42	18.53	0.15	2927.71
93	29.01	29.05	58.3	58.3	55.98	tr|G3HB04|G3HB04_CRIGR	Protein disulfide-isomerase A6 OS=Cricetulus griseus OX=10029 GN=I79_007616 PE=4 SV=1			0	99	LAAVDATVNQVLANR				-0.00818703	1553.84	777.929	1553.85	777.934	2	26	11.1.1.1062.16	18.4848	18388.6	15995.8	18.53	0.15	8413.4
93	29.01	29.05	58.3	58.3	55.98	tr|G3HB04|G3HB04_CRIGR	Protein disulfide-isomerase A6 OS=Cricetulus griseus OX=10029 GN=I79_007616 PE=4 SV=1			0	99	LAAVDATVNQVLANR				-0.00818703	1553.84	777.929	1553.85	777.934	2	26	11.1.1.1063.14	18.5134	18388.6	17800.7	18.53	0.15	8236.17
93	29.01	29.05	58.3	58.3	55.98	tr|G3HB04|G3HB04_CRIGR	Protein disulfide-isomerase A6 OS=Cricetulus griseus OX=10029 GN=I79_007616 PE=4 SV=1			0	99	LAAVDATVNQVLANR				-0.0170555	1553.84	518.952	1553.85	518.958	3	19	11.1.1.1064.7	18.5378	11991.4	11411.2	18.53	0.15	4155.4
93	29.01	29.05	58.3	58.3	55.98	tr|G3HB04|G3HB04_CRIGR	Protein disulfide-isomerase A6 OS=Cricetulus griseus OX=10029 GN=I79_007616 PE=4 SV=1			0	99	LAAVDATVNQVLANR				-0.00818703	1553.84	777.929	1553.85	777.934	2	26	11.1.1.1065.18	18.5772	18388.6	13306.1	18.53	0.15	5672.1
93	29.01	29.05	58.3	58.3	55.98	tr|G3HB04|G3HB04_CRIGR	Protein disulfide-isomerase A6 OS=Cricetulus griseus OX=10029 GN=I79_007616 PE=4 SV=1			0	99	LAAVDATVNQVLANR				-0.0170555	1553.84	518.952	1553.85	518.958	3	16	11.1.1.1066.9	18.5998	11991.4	7142.65	18.53	0.15	2812.13
93	29.01	29.05	58.3	58.3	55.98	tr|G3HB04|G3HB04_CRIGR	Protein disulfide-isomerase A6 OS=Cricetulus griseus OX=10029 GN=I79_007616 PE=4 SV=1			0	99	LAAVDATVNQVLANR				-0.0170555	1553.84	518.952	1553.85	518.958	3	17	11.1.1.1067.9	18.63	11991.4	5211.41	18.53	0.15	1970.13
93	29.01	29.05	58.3	58.3	55.98	tr|G3HB04|G3HB04_CRIGR	Protein disulfide-isomerase A6 OS=Cricetulus griseus OX=10029 GN=I79_007616 PE=4 SV=1			0	99	LAAVDATVNQVLANR				-0.00818703	1553.84	777.929	1553.85	777.934	2	22	11.1.1.1068.17	18.6669	18388.6	5140.35	18.53	0.15	2594.37
93	29.01	29.05	58.3	58.3	55.98	tr|G3HB04|G3HB04_CRIGR	Protein disulfide-isomerase A6 OS=Cricetulus griseus OX=10029 GN=I79_007616 PE=4 SV=1			0	99	LAAVDATVNQVLANR				-0.0170555	1553.84	518.952	1553.85	518.958	3	12	11.1.1.1069.8	18.6894	11991.4	2944.89	18.53	0.15	1273.13
93	29.01	29.05	58.3	58.3	55.98	tr|G3HB04|G3HB04_CRIGR	Protein disulfide-isomerase A6 OS=Cricetulus griseus OX=10029 GN=I79_007616 PE=4 SV=1			0	99	LAAVDATVNQVLANR				-0.0170555	1553.84	518.952	1553.85	518.958	3	12	11.1.1.1070.10	18.721	11991.4	2188.01	18.53	0.15	972.923
93	29.01	29.05	58.3	58.3	55.98	tr|G3HB04|G3HB04_CRIGR	Protein disulfide-isomerase A6 OS=Cricetulus griseus OX=10029 GN=I79_007616 PE=4 SV=1			0	99	LAAVDATVNQVLANR				-0.0170555	1553.84	518.952	1553.85	518.958	3	11	11.1.1.1071.4	18.746	11991.4	1736.35	18.53	0.15	928.83
93	29.01	29.05	58.3	58.3	55.98	tr|G3HB04|G3HB04_CRIGR	Protein disulfide-isomerase A6 OS=Cricetulus griseus OX=10029 GN=I79_007616 PE=4 SV=1			0	99	LAAVDATVNQVLANR				-0.00818703	1553.84	777.929	1553.85	777.934	2	20	11.1.1.1072.18	18.7877	18388.6	1817.21	18.53	0.15	1315.02
93	29.01	29.05	58.3	58.3	55.98	tr|G3HB04|G3HB04_CRIGR	Protein disulfide-isomerase A6 OS=Cricetulus griseus OX=10029 GN=I79_007616 PE=4 SV=1			0	99	LAAVDATVNQVLANR				-0.00818703	1553.84	777.929	1553.85	777.934	2	18	11.1.1.1073.19	18.8189	18388.6	1428.58	18.53	0.15	1229.7
93	29.01	29.05	58.3	58.3	55.98	tr|G3HB04|G3HB04_CRIGR	Protein disulfide-isomerase A6 OS=Cricetulus griseus OX=10029 GN=I79_007616 PE=4 SV=1			0	99	LAAVDATVNQVLANR				-0.00818703	1553.84	777.929	1553.85	777.934	2	15	11.1.1.1075.18	18.8789	18388.6	1110.27	18.53	0.15	981.429
93	29.01	29.05	58.3	58.3	55.98	tr|G3HB04|G3HB04_CRIGR	Protein disulfide-isomerase A6 OS=Cricetulus griseus OX=10029 GN=I79_007616 PE=4 SV=1			0	99	LAAVDATVNQVLANR				-0.00497093	1553.85	777.931	1553.85	777.934	2	23	12.1.1.1092.16	18.7556	7199.19	3500.14	18.83	0.12	2573.21
93	29.01	29.05	58.3	58.3	55.98	tr|G3HB04|G3HB04_CRIGR	Protein disulfide-isomerase A6 OS=Cricetulus griseus OX=10029 GN=I79_007616 PE=4 SV=1			0	99	LAAVDATVNQVLANR				-0.00497093	1553.85	777.931	1553.85	777.934	2	24	12.1.1.1093.18	18.7877	7199.19	5813.18	18.83	0.12	4056.91
93	29.01	29.05	58.3	58.3	55.98	tr|G3HB04|G3HB04_CRIGR	Protein disulfide-isomerase A6 OS=Cricetulus griseus OX=10029 GN=I79_007616 PE=4 SV=1			0	99	LAAVDATVNQVLANR				-0.0183047	1553.83	518.952	1553.85	518.958	3	16	12.1.1.1094.8	18.81	5858.5	5501.79	18.83	0.12	2554.64
93	29.01	29.05	58.3	58.3	55.98	tr|G3HB04|G3HB04_CRIGR	Protein disulfide-isomerase A6 OS=Cricetulus griseus OX=10029 GN=I79_007616 PE=4 SV=1			0	99	LAAVDATVNQVLANR				-0.0183047	1553.83	518.952	1553.85	518.958	3	15	12.1.1.1095.4	18.8372	5858.5	5671.79	18.83	0.12	2522.42
93	29.01	29.05	58.3	58.3	55.98	tr|G3HB04|G3HB04_CRIGR	Protein disulfide-isomerase A6 OS=Cricetulus griseus OX=10029 GN=I79_007616 PE=4 SV=1			0	99	LAAVDATVNQVLANR				-0.00497093	1553.85	777.931	1553.85	777.934	2	24	12.1.1.1096.16	18.8776	7199.19	4981.35	18.83	0.12	3023.48
93	29.01	29.05	58.3	58.3	55.98	tr|G3HB04|G3HB04_CRIGR	Protein disulfide-isomerase A6 OS=Cricetulus griseus OX=10029 GN=I79_007616 PE=4 SV=1			0	99	LAAVDATVNQVLANR				-0.00497093	1553.85	777.931	1553.85	777.934	2	18	12.1.1.1097.17	18.909	7199.19	3011.94	18.83	0.12	1886.81
93	29.01	29.05	58.3	58.3	55.98	tr|G3HB04|G3HB04_CRIGR	Protein disulfide-isomerase A6 OS=Cricetulus griseus OX=10029 GN=I79_007616 PE=4 SV=1			0	99	LAAVDATVNQVLANR				-0.00497093	1553.85	777.931	1553.85	777.934	2	19	12.1.1.1098.19	18.9412	7199.19	1754.12	18.83	0.12	1298.55
93	29.01	29.05	58.3	58.3	55.98	tr|G3HB04|G3HB04_CRIGR	Protein disulfide-isomerase A6 OS=Cricetulus griseus OX=10029 GN=I79_007616 PE=4 SV=1			0	99	LAAVDATVNQVLANR				-0.0183047	1553.83	518.952	1553.85	518.958	3	9	12.1.1.1100.5	18.9906	5858.5	841.86	18.83	0.12	514.948
93	29.01	29.05	58.3	58.3	55.98	tr|G3HB04|G3HB04_CRIGR	Protein disulfide-isomerase A6 OS=Cricetulus griseus OX=10029 GN=I79_007616 PE=4 SV=1			0	99	LAAVDATVNQVLANR				-0.000804962	1553.85	777.933	1553.85	777.934	2	16	13.1.1.1106.16	18.9104	1349.42	979.3	18.96	0.15	888.663
93	29.01	29.05	58.3	58.3	55.98	tr|G3HB04|G3HB04_CRIGR	Protein disulfide-isomerase A6 OS=Cricetulus griseus OX=10029 GN=I79_007616 PE=4 SV=1			0	99	LAAVDATVNQVLANR				-0.000804962	1553.85	777.933	1553.85	777.934	2	20	13.1.1.1107.16	18.9409	1349.42	1261.92	18.96	0.15	1304.21
93	29.01	29.05	58.3	58.3	55.98	tr|G3HB04|G3HB04_CRIGR	Protein disulfide-isomerase A6 OS=Cricetulus griseus OX=10029 GN=I79_007616 PE=4 SV=1			0	99	LAAVDATVNQVLANR				0.00213918	1553.85	518.959	1553.85	518.958	3	13	13.1.1.1108.5	18.9621	1210.77	1189.39	18.95	0.15	860.481
93	29.01	29.05	58.3	58.3	55.98	tr|G3HB04|G3HB04_CRIGR	Protein disulfide-isomerase A6 OS=Cricetulus griseus OX=10029 GN=I79_007616 PE=4 SV=1			0	99	LAAVDATVNQVLANR				0.00213918	1553.85	518.959	1553.85	518.958	3	11	13.1.1.1109.7	18.9941	1210.77	1083.17	18.95	0.15	779.636
93	29.01	29.05	58.3	58.3	55.98	tr|G3HB04|G3HB04_CRIGR	Protein disulfide-isomerase A6 OS=Cricetulus griseus OX=10029 GN=I79_007616 PE=4 SV=1			0	99	LAAVDATVNQVLANR				-0.00166707	1553.85	777.933	1553.85	777.934	2	21	16.1.1.1103.21	19.3321	4230.37	2159.75	19.25	0.09	1486.72
93	29.01	29.05	58.3	58.3	55.98	tr|G3HB04|G3HB04_CRIGR	Protein disulfide-isomerase A6 OS=Cricetulus griseus OX=10029 GN=I79_007616 PE=4 SV=1			0	99	LAAVDATVNQVLANR				-0.00166707	1553.85	777.933	1553.85	777.934	2	13	16.1.1.1104.21	19.3627	4230.37	1203.22	19.25	0.09	838.427
93	29.01	29.05	58.3	58.3	55.98	tr|G3HB04|G3HB04_CRIGR	Protein disulfide-isomerase A6 OS=Cricetulus griseus OX=10029 GN=I79_007616 PE=4 SV=1			0	99	LAAVDATVNQVLANR				0.00256052	1553.86	518.959	1553.85	518.958	3	17	17.1.1.1155.8	19.0265	19172.8	3724.56	19.14	0.12	1739.71
93	29.01	29.05	58.3	58.3	55.98	tr|G3HB04|G3HB04_CRIGR	Protein disulfide-isomerase A6 OS=Cricetulus griseus OX=10029 GN=I79_007616 PE=4 SV=1			0	99	LAAVDATVNQVLANR				-0.00363869	1553.85	777.932	1553.85	777.934	2	25	17.1.1.1156.19	19.0661	25468.8	13709.7	19.14	0.09	8529.23
93	29.01	29.05	58.3	58.3	55.98	tr|G3HB04|G3HB04_CRIGR	Protein disulfide-isomerase A6 OS=Cricetulus griseus OX=10029 GN=I79_007616 PE=4 SV=1			0	99	LAAVDATVNQVLANR				-0.00363869	1553.85	777.932	1553.85	777.934	2	26	17.1.1.1157.20	19.0973	25468.8	22280.9	19.14	0.09	13940.8
93	29.01	29.05	58.3	58.3	55.98	tr|G3HB04|G3HB04_CRIGR	Protein disulfide-isomerase A6 OS=Cricetulus griseus OX=10029 GN=I79_007616 PE=4 SV=1			0	99	LAAVDATVNQVLANR				-0.00363869	1553.85	777.932	1553.85	777.934	2	26	17.1.1.1158.19	19.1266	25468.8	25310	19.14	0.09	15526.6
93	29.01	29.05	58.3	58.3	55.98	tr|G3HB04|G3HB04_CRIGR	Protein disulfide-isomerase A6 OS=Cricetulus griseus OX=10029 GN=I79_007616 PE=4 SV=1			0	99	LAAVDATVNQVLANR				-0.00363869	1553.85	777.932	1553.85	777.934	2	26	17.1.1.1159.19	19.1564	25468.8	21980.7	19.14	0.09	11530.9
93	29.01	29.05	58.3	58.3	55.98	tr|G3HB04|G3HB04_CRIGR	Protein disulfide-isomerase A6 OS=Cricetulus griseus OX=10029 GN=I79_007616 PE=4 SV=1			0	99	LAAVDATVNQVLANR				0.00256052	1553.86	518.959	1553.85	518.958	3	19	17.1.1.1160.7	19.1759	19172.8	13947.9	19.14	0.12	6669.01
93	29.01	29.05	58.3	58.3	55.98	tr|G3HB04|G3HB04_CRIGR	Protein disulfide-isomerase A6 OS=Cricetulus griseus OX=10029 GN=I79_007616 PE=4 SV=1			0	99	LAAVDATVNQVLANR				-0.00363869	1553.85	777.932	1553.85	777.934	2	22	17.1.1.1161.19	19.2152	25468.8	7963.62	19.14	0.09	3847.36
93	29.01	29.05	58.3	58.3	55.98	tr|G3HB04|G3HB04_CRIGR	Protein disulfide-isomerase A6 OS=Cricetulus griseus OX=10029 GN=I79_007616 PE=4 SV=1			0	99	LAAVDATVNQVLANR				0.00256052	1553.86	518.959	1553.85	518.958	3	15	17.1.1.1162.7	19.2342	19172.8	4510.69	19.14	0.12	1676.42
93	29.01	29.05	58.3	58.3	55.98	tr|G3HB04|G3HB04_CRIGR	Protein disulfide-isomerase A6 OS=Cricetulus griseus OX=10029 GN=I79_007616 PE=4 SV=1			0	99	LAAVDATVNQVLANR				0.00256052	1553.86	518.959	1553.85	518.958	3	15	17.1.1.1163.3	19.2596	19172.8	2455.3	19.14	0.12	1183.57
93	29.01	29.05	58.3	58.3	55.98	tr|G3HB04|G3HB04_CRIGR	Protein disulfide-isomerase A6 OS=Cricetulus griseus OX=10029 GN=I79_007616 PE=4 SV=1			0	99	LAAVDATVNQVLANR				-0.00363869	1553.85	777.932	1553.85	777.934	2	21	17.1.1.1164.11	19.3033	25468.8	1645.55	19.14	0.09	1084.08
93	29.01	29.05	58.3	58.3	55.98	tr|G3HB04|G3HB04_CRIGR	Protein disulfide-isomerase A6 OS=Cricetulus griseus OX=10029 GN=I79_007616 PE=4 SV=1			0	99	LAAVDATVNQVLANR				-0.00363869	1553.85	777.932	1553.85	777.934	2	18	17.1.1.1167.12	19.3888	25468.8	1045.6	19.14	0.09	823.218
93	29.01	29.05	58.3	58.3	55.98	tr|G3HB04|G3HB04_CRIGR	Protein disulfide-isomerase A6 OS=Cricetulus griseus OX=10029 GN=I79_007616 PE=4 SV=1			0	99	LAAVDATVNQVLANR				-0.00363869	1553.85	777.932	1553.85	777.934	2	18	17.1.1.1171.10	19.5011	25468.8	704.82	19.14	0.09	659.581
93	29.01	29.05	58.3	58.3	55.98	tr|G3HB04|G3HB04_CRIGR	Protein disulfide-isomerase A6 OS=Cricetulus griseus OX=10029 GN=I79_007616 PE=4 SV=1			0	99	LAAVDATVNQVLANR				-0.00363869	1553.85	777.932	1553.85	777.934	2	19	17.1.1.1174.11	19.5817	25468.8	762.28	19.14	0.09	665.785
93	29.01	29.05	58.3	58.3	55.98	tr|G3HB04|G3HB04_CRIGR	Protein disulfide-isomerase A6 OS=Cricetulus griseus OX=10029 GN=I79_007616 PE=4 SV=1			0	99	LAAVDATVNQVLANR				0.00256052	1553.86	518.959	1553.85	518.958	3	12	17.1.1.1184.4	19.8644	19172.8	392.12	19.14	0.12	581.195
93	29.01	29.05	58.3	58.3	55.98	tr|G3HB04|G3HB04_CRIGR	Protein disulfide-isomerase A6 OS=Cricetulus griseus OX=10029 GN=I79_007616 PE=4 SV=1			0	99	LAAVDATVNQVLANR				0.053448	1553.91	518.976	1553.85	518.958	3	10	18.1.1.1092.10	18.5952	871.84	784.68	18.58	0.12	477.171
93	29.01	29.05	58.3	58.3	55.98	tr|G3HB04|G3HB04_CRIGR	Protein disulfide-isomerase A6 OS=Cricetulus griseus OX=10029 GN=I79_007616 PE=4 SV=1			0	99	LAAVDATVNQVLANR				-0.00170175	1553.85	777.933	1553.85	777.934	2	20	18.1.1.1107.21	19.0609	33524.6	5514.85	19.16	0.12	2577.71
93	29.01	29.05	58.3	58.3	55.98	tr|G3HB04|G3HB04_CRIGR	Protein disulfide-isomerase A6 OS=Cricetulus griseus OX=10029 GN=I79_007616 PE=4 SV=1			0	99	LAAVDATVNQVLANR				-0.00170175	1553.85	777.933	1553.85	777.934	2	23	18.1.1.1108.20	19.0905	33524.6	13956.2	19.16	0.12	6155.49
93	29.01	29.05	58.3	58.3	55.98	tr|G3HB04|G3HB04_CRIGR	Protein disulfide-isomerase A6 OS=Cricetulus griseus OX=10029 GN=I79_007616 PE=4 SV=1			0	99	LAAVDATVNQVLANR				0.000347536	1553.85	518.958	1553.85	518.958	3	20	18.1.1.1109.3	19.1067	22202.1	13079.6	19.16	0.12	5000.28
93	29.01	29.05	58.3	58.3	55.98	tr|G3HB04|G3HB04_CRIGR	Protein disulfide-isomerase A6 OS=Cricetulus griseus OX=10029 GN=I79_007616 PE=4 SV=1			0	99	LAAVDATVNQVLANR				-0.00170175	1553.85	777.933	1553.85	777.934	2	27	18.1.1.1110.20	19.1513	33524.6	31530	19.16	0.12	14878.7
93	29.01	29.05	58.3	58.3	55.98	tr|G3HB04|G3HB04_CRIGR	Protein disulfide-isomerase A6 OS=Cricetulus griseus OX=10029 GN=I79_007616 PE=4 SV=1			0	99	LAAVDATVNQVLANR				-0.00170175	1553.85	777.933	1553.85	777.934	2	26	18.1.1.1111.20	19.1818	33524.6	31066.3	19.16	0.12	15444.2
93	29.01	29.05	58.3	58.3	55.98	tr|G3HB04|G3HB04_CRIGR	Protein disulfide-isomerase A6 OS=Cricetulus griseus OX=10029 GN=I79_007616 PE=4 SV=1			0	99	LAAVDATVNQVLANR				0.000347536	1553.85	518.958	1553.85	518.958	3	20	18.1.1.1112.3	19.198	22202.1	19651.3	19.16	0.12	7576
93	29.01	29.05	58.3	58.3	55.98	tr|G3HB04|G3HB04_CRIGR	Protein disulfide-isomerase A6 OS=Cricetulus griseus OX=10029 GN=I79_007616 PE=4 SV=1			0	99	LAAVDATVNQVLANR				-0.00170175	1553.85	777.933	1553.85	777.934	2	27	18.1.1.1113.18	19.241	33524.6	17589.5	19.16	0.12	7636.8
93	29.01	29.05	58.3	58.3	55.98	tr|G3HB04|G3HB04_CRIGR	Protein disulfide-isomerase A6 OS=Cricetulus griseus OX=10029 GN=I79_007616 PE=4 SV=1			0	99	LAAVDATVNQVLANR				0.000347536	1553.85	518.958	1553.85	518.958	3	17	18.1.1.1114.6	19.2614	22202.1	9636.97	19.16	0.12	3099.43
93	29.01	29.05	58.3	58.3	55.98	tr|G3HB04|G3HB04_CRIGR	Protein disulfide-isomerase A6 OS=Cricetulus griseus OX=10029 GN=I79_007616 PE=4 SV=1			0	99	LAAVDATVNQVLANR				0.000347536	1553.85	518.958	1553.85	518.958	3	14	18.1.1.1115.3	19.2894	22202.1	6226.1	19.16	0.12	2111.58
93	29.01	29.05	58.3	58.3	55.98	tr|G3HB04|G3HB04_CRIGR	Protein disulfide-isomerase A6 OS=Cricetulus griseus OX=10029 GN=I79_007616 PE=4 SV=1			0	99	LAAVDATVNQVLANR				0.000347536	1553.85	518.958	1553.85	518.958	3	11	18.1.1.1115.4	19.2902	22202.1	6149.63	19.16	0.12	2152.26
93	29.01	29.05	58.3	58.3	55.98	tr|G3HB04|G3HB04_CRIGR	Protein disulfide-isomerase A6 OS=Cricetulus griseus OX=10029 GN=I79_007616 PE=4 SV=1			0	99	LAAVDATVNQVLANR				-0.00170175	1553.85	777.933	1553.85	777.934	2	20	18.1.1.1116.18	19.3324	33524.6	3884.38	19.16	0.12	1837.94
93	29.01	29.05	58.3	58.3	55.98	tr|G3HB04|G3HB04_CRIGR	Protein disulfide-isomerase A6 OS=Cricetulus griseus OX=10029 GN=I79_007616 PE=4 SV=1			0	99	LAAVDATVNQVLANR				0.000347536	1553.85	518.958	1553.85	518.958	3	12	18.1.1.1118.4	19.3811	22202.1	1885.85	19.16	0.12	1005.6
93	29.01	29.05	58.3	58.3	55.98	tr|G3HB04|G3HB04_CRIGR	Protein disulfide-isomerase A6 OS=Cricetulus griseus OX=10029 GN=I79_007616 PE=4 SV=1			0	99	LAAVDATVNQVLANR				-0.00170175	1553.85	777.933	1553.85	777.934	2	22	18.1.1.1119.19	19.4236	33524.6	1612.83	19.16	0.12	1522.51
93	29.01	29.05	58.3	58.3	55.98	tr|G3HB04|G3HB04_CRIGR	Protein disulfide-isomerase A6 OS=Cricetulus griseus OX=10029 GN=I79_007616 PE=4 SV=1			0	99	LAAVDATVNQVLANR				-0.00170175	1553.85	777.933	1553.85	777.934	2	18	18.1.1.1120.18	19.4528	33524.6	1581.63	19.16	0.12	1344.24
93	29.01	29.05	58.3	58.3	55.98	tr|G3HB04|G3HB04_CRIGR	Protein disulfide-isomerase A6 OS=Cricetulus griseus OX=10029 GN=I79_007616 PE=4 SV=1			0	99	LAAVDATVNQVLANR				0.000347536	1553.85	518.958	1553.85	518.958	3	10	18.1.1.1121.2	19.4693	22202.1	1121.28	19.16	0.12	617.971
93	29.01	29.05	58.3	58.3	55.98	tr|G3HB04|G3HB04_CRIGR	Protein disulfide-isomerase A6 OS=Cricetulus griseus OX=10029 GN=I79_007616 PE=4 SV=1			0	99	LAAVDATVNQVLANR				-0.00170175	1553.85	777.933	1553.85	777.934	2	19	18.1.1.1122.15	19.5102	33524.6	1377.4	19.16	0.12	1128.23
93	29.01	29.05	58.3	58.3	55.98	tr|G3HB04|G3HB04_CRIGR	Protein disulfide-isomerase A6 OS=Cricetulus griseus OX=10029 GN=I79_007616 PE=4 SV=1			0	99	LAAVDATVNQVLANR				-0.00170175	1553.85	777.933	1553.85	777.934	2	18	18.1.1.1123.17	19.542	33524.6	1312.59	19.16	0.12	969.77
93	29.01	29.05	58.3	58.3	55.98	tr|G3HB04|G3HB04_CRIGR	Protein disulfide-isomerase A6 OS=Cricetulus griseus OX=10029 GN=I79_007616 PE=4 SV=1			0	99	LAAVDATVNQVLANR				0.00748262	1553.86	518.961	1553.85	518.958	3	8	1.1.1.1129.2	18.817	415.31	407.27	18.81	0.15	250.291
93	29.01	29.05	58.3	58.3	55.98	tr|G3HB04|G3HB04_CRIGR	Protein disulfide-isomerase A6 OS=Cricetulus griseus OX=10029 GN=I79_007616 PE=4 SV=1			0	99	LAAVDATVNQVLANR				-0.00270932	1553.85	777.932	1553.85	777.934	2	11	7.1.1.1111.16	19.7957	1158.37	632.23	19.44	0.64	932.044
93	29.01	29.05	58.3	58.3	55.98	tr|G3HB04|G3HB04_CRIGR	Protein disulfide-isomerase A6 OS=Cricetulus griseus OX=10029 GN=I79_007616 PE=4 SV=1			0	99	LAAVDATVNQVLANR				0.00257773	1553.86	777.935	1553.85	777.934	2	17	16.1.1.1098.21	19.1793	4230.37	1714.02	19.25	0.09	1070.09
93	29.01	29.05	58.3	58.3	55.98	tr|G3HB04|G3HB04_CRIGR	Protein disulfide-isomerase A6 OS=Cricetulus griseus OX=10029 GN=I79_007616 PE=4 SV=1			0	99	LAAVDATVNQVLANR				0.00257773	1553.86	777.935	1553.85	777.934	2	19	16.1.1.1099.18	19.2072	4230.37	2738.73	19.25	0.09	1741.27
93	29.01	29.05	58.3	58.3	55.98	tr|G3HB04|G3HB04_CRIGR	Protein disulfide-isomerase A6 OS=Cricetulus griseus OX=10029 GN=I79_007616 PE=4 SV=1			0	99	LAAVDATVNQVLANR				0.00257773	1553.86	777.935	1553.85	777.934	2	23	16.1.1.1102.16	19.2973	4230.37	3542.99	19.25	0.09	2163.87
93	29.01	29.05	58.3	58.3	55.98	tr|G3HB04|G3HB04_CRIGR	Protein disulfide-isomerase A6 OS=Cricetulus griseus OX=10029 GN=I79_007616 PE=4 SV=1			0	99	LAAVDATVNQVLANR				0.00985807	1553.86	518.961	1553.85	518.958	3	13	2.1.1.1133.3	18.8257	593.85	546.58	18.84	0.12	348.472
93	29.01	29.05	58.3	58.3	55.98	tr|G3HB04|G3HB04_CRIGR	Protein disulfide-isomerase A6 OS=Cricetulus griseus OX=10029 GN=I79_007616 PE=4 SV=1			0	99	LAAVDATVNQVLANR				-0.00189903	1553.85	777.933	1553.85	777.934	2	17	2.1.1.1134.11	18.8644	534.89	479.41	18.84	0.12	333.45
93	29.01	29.05	58.3	58.3	55.98	tr|G3HB04|G3HB04_CRIGR	Protein disulfide-isomerase A6 OS=Cricetulus griseus OX=10029 GN=I79_007616 PE=4 SV=1			0	99	LAAVDATVNQVLANR				-0.00189903	1553.85	777.933	1553.85	777.934	2	19	2.1.1.1135.11	18.8946	534.89	388.89	18.84	0.12	307.331
93	29.01	29.05	58.3	58.3	55.98	tr|G3HB04|G3HB04_CRIGR	Protein disulfide-isomerase A6 OS=Cricetulus griseus OX=10029 GN=I79_007616 PE=4 SV=1			0	99	LAAVDATVNQVLANR				0.00985807	1553.86	518.961	1553.85	518.958	3	15	2.1.1.1136.3	18.915	593.85	341.22	18.84	0.12	200.974
93	29.01	29.05	58.3	58.3	55.98	tr|G3HB04|G3HB04_CRIGR	Protein disulfide-isomerase A6 OS=Cricetulus griseus OX=10029 GN=I79_007616 PE=4 SV=1			0	99	LAAVDATVNQVLANR				0.00213918	1553.85	518.959	1553.85	518.958	3	8	13.1.1.1112.9	19.0874	1210.77	446.18	18.95	0.15	364.741
93	29.01	29.05	58.3	58.3	55.98	tr|G3HB04|G3HB04_CRIGR	Protein disulfide-isomerase A6 OS=Cricetulus griseus OX=10029 GN=I79_007616 PE=4 SV=1			0	99	LAAVDATVNQVLANR	Deamidated(N)@14			0.042134	1554.88	778.447	1554.84	778.426	2	11	17.1.1.1114.20	17.8115	1119.45	358.23	17.64	0.15	477.972
93	29.01	29.05	58.3	58.3	55.98	tr|G3HB04|G3HB04_CRIGR	Protein disulfide-isomerase A6 OS=Cricetulus griseus OX=10029 GN=I79_007616 PE=4 SV=1			0	99	LAAVDATVNQVLANR	Deamidated(N)@14			0.042134	1554.88	778.447	1554.84	778.426	2	12	17.1.1.1116.18	17.8709	1119.45	342.12	17.64	0.15	396.064
93	29.01	29.05	58.3	58.3	55.98	tr|G3HB04|G3HB04_CRIGR	Protein disulfide-isomerase A6 OS=Cricetulus griseus OX=10029 GN=I79_007616 PE=4 SV=1			0	99	LAAVDATVNQVLANR				0.0584953	1553.91	777.963	1553.85	777.934	2	13	17.1.1.1183.17	19.8456	560.15	388.6	19.74	0.53	627.428
93	29.01	29.05	58.3	58.3	55.98	tr|G3HB04|G3HB04_CRIGR	Protein disulfide-isomerase A6 OS=Cricetulus griseus OX=10029 GN=I79_007616 PE=4 SV=1			0	99	LAAVDATVNQVLANR				0.0584953	1553.91	777.963	1553.85	777.934	2	11	17.1.1.1192.18	20.116	560.15	378.69	19.74	0.53	598.007
93	29.01	29.05	58.3	58.3	55.98	tr|G3HB04|G3HB04_CRIGR	Protein disulfide-isomerase A6 OS=Cricetulus griseus OX=10029 GN=I79_007616 PE=4 SV=1			0	99	LAAVDATVNQVLANR				-0.0510084	1553.8	777.908	1553.85	777.934	2	20	19.1.1.1091.19	18.9603	1050.57	1013.33	18.94	0.09	952.558
93	29.01	29.05	58.3	58.3	55.98	tr|G3HB04|G3HB04_CRIGR	Protein disulfide-isomerase A6 OS=Cricetulus griseus OX=10029 GN=I79_007616 PE=4 SV=1			0	99	LAAVDATVNQVLANR				0.0178787	1553.87	518.964	1553.85	518.958	3	8	10.1.1.1123.5	19.2063	199.64	198.67	19.23	0.15	187.796
93	29.01	29.05	58.3	58.3	55.98	tr|G3HB04|G3HB04_CRIGR	Protein disulfide-isomerase A6 OS=Cricetulus griseus OX=10029 GN=I79_007616 PE=4 SV=1			0	99	LAAVDATVNQVLANR				0.00748262	1553.86	518.961	1553.85	518.958	3	8	1.1.1.1131.2	18.8772	415.31	281.51	18.81	0.15	170.884
93	29.01	29.05	58.3	58.3	55.98	tr|G3HB04|G3HB04_CRIGR	Protein disulfide-isomerase A6 OS=Cricetulus griseus OX=10029 GN=I79_007616 PE=4 SV=1			0	99	LAAVDATVNQVLANR				-0.00645028	1553.85	777.93	1553.85	777.934	2	10	8.1.1.1086.18	18.845	10964.6	645.03	18.55	0.12	587.499
93	29.01	29.05	58.3	58.3	55.98	tr|G3HB04|G3HB04_CRIGR	Protein disulfide-isomerase A6 OS=Cricetulus griseus OX=10029 GN=I79_007616 PE=4 SV=1			0	99	LAAVDATVNQVLANR				0.0108137	1553.86	518.962	1553.85	518.958	3	13	9.1.1.1092.5	18.9997	1799.01	1726.84	18.99	0.15	1133.59
93	29.01	29.05	58.3	58.3	55.98	tr|G3HB04|G3HB04_CRIGR	Protein disulfide-isomerase A6 OS=Cricetulus griseus OX=10029 GN=I79_007616 PE=4 SV=1			0	99	LAAVDATVNQVLANR				0.0108137	1553.86	518.962	1553.85	518.958	3	11	9.1.1.1093.8	19.0329	1799.01	1398.47	18.99	0.15	829.021
93	29.01	29.05	58.3	58.3	55.98	tr|G3HB04|G3HB04_CRIGR	Protein disulfide-isomerase A6 OS=Cricetulus griseus OX=10029 GN=I79_007616 PE=4 SV=1			0	99	LAAVDATVNQVLANR				0.00902844	1553.86	518.961	1553.85	518.958	3	15	16.1.1.1100.8	19.2293	3398.04	2967.78	19.25	0.09	1971.58
93	29.01	29.05	58.3	58.3	55.98	tr|G3HB04|G3HB04_CRIGR	Protein disulfide-isomerase A6 OS=Cricetulus griseus OX=10029 GN=I79_007616 PE=4 SV=1			0	99	LAAVDATVNQVLANR				0.00902844	1553.86	518.961	1553.85	518.958	3	15	16.1.1.1101.7	19.2591	3398.04	3385.66	19.25	0.09	2076.3
93	29.01	29.05	58.3	58.3	55.98	tr|G3HB04|G3HB04_CRIGR	Protein disulfide-isomerase A6 OS=Cricetulus griseus OX=10029 GN=I79_007616 PE=4 SV=1			0	99	LAAVDATVNQVLANR				0.00985807	1553.86	518.961	1553.85	518.958	3	8	2.1.1.1132.3	18.7904	593.85	401.99	18.84	0.12	251.99
93	29.01	29.05	58.3	58.3	55.98	tr|G3HB04|G3HB04_CRIGR	Protein disulfide-isomerase A6 OS=Cricetulus griseus OX=10029 GN=I79_007616 PE=4 SV=1			0	99	LAAVDATVNQVLANR				-0.00477965	1553.85	518.957	1553.85	518.958	3	10	8.1.1.1087.8	18.8666	7995.41	681.33	18.56	0.12	952.108
93	29.01	29.05	58.3	58.3	55.98	tr|G3HB04|G3HB04_CRIGR	Protein disulfide-isomerase A6 OS=Cricetulus griseus OX=10029 GN=I79_007616 PE=4 SV=1			0	99	LAAVDATVNQVLANR				0.0287288	1553.88	518.968	1553.85	518.958	3	8	18.1.1.1128.6	19.685	958.6	847.54	19.74	0.3	788.187
93	29.01	29.05	58.3	58.3	55.98	tr|G3HB04|G3HB04_CRIGR	Protein disulfide-isomerase A6 OS=Cricetulus griseus OX=10029 GN=I79_007616 PE=4 SV=1			0	99	LAAVDATVNQVLANR	Deamidated(N)@9			-0.00345292	1554.83	778.424	1554.84	778.426	2	11	9.1.1.1091.17	18.9791	785.22	643.44	18.93	0.18	1842.63
93	29.01	29.05	58.3	58.3	55.98	tr|G3HB04|G3HB04_CRIGR	Protein disulfide-isomerase A6 OS=Cricetulus griseus OX=10029 GN=I79_007616 PE=4 SV=1			0	99	LAAVDATVNQVLANR				-0.00477965	1553.85	518.957	1553.85	518.958	3	8	8.1.1.1084.7	18.7761	7995.41	904.36	18.56	0.12	959.313
93	29.01	29.05	58.3	58.3	55.98	tr|G3HB04|G3HB04_CRIGR	Protein disulfide-isomerase A6 OS=Cricetulus griseus OX=10029 GN=I79_007616 PE=4 SV=1			0	98.45	LAAVDATVNQVLANR				0.0108137	1553.86	518.962	1553.85	518.958	3	8	9.1.1.1088.8	18.8802	1799.01	695.22	18.99	0.15	466.664
93	29.01	29.05	58.3	58.3	55.98	tr|G3HB04|G3HB04_CRIGR	Protein disulfide-isomerase A6 OS=Cricetulus griseus OX=10029 GN=I79_007616 PE=4 SV=1			0	98.21	LAAVDATVNQVLANR				0.00748262	1553.86	518.961	1553.85	518.958	3	7	1.1.1.1128.4	18.7901	415.31	380.75	18.81	0.15	259.497
93	29.01	29.05	58.3	58.3	55.98	tr|G3HB04|G3HB04_CRIGR	Protein disulfide-isomerase A6 OS=Cricetulus griseus OX=10029 GN=I79_007616 PE=4 SV=1			0	98.21	LAAVDATVNQVLANR				0.00748262	1553.86	518.961	1553.85	518.958	3	7	1.1.1.1132.3	18.909	415.31	189.45	18.81	0.15	106.539
93	29.01	29.05	58.3	58.3	55.98	tr|G3HB04|G3HB04_CRIGR	Protein disulfide-isomerase A6 OS=Cricetulus griseus OX=10029 GN=I79_007616 PE=4 SV=1			0	96.86	LAAVDATVNQVLANR				0.0108137	1553.86	518.962	1553.85	518.958	3	8	9.1.1.1095.4	19.0906	1799.01	730.66	18.99	0.15	693.625
93	29.01	29.05	58.3	58.3	55.98	tr|G3HB04|G3HB04_CRIGR	Protein disulfide-isomerase A6 OS=Cricetulus griseus OX=10029 GN=I79_007616 PE=4 SV=1			0	96.18	LAAVDATVNQVLANR				-0.00135261	1553.85	518.958	1553.85	518.958	3	9	16.1.1.1105.6	19.3791	3398.04	598.24	19.25	0.09	864.646
93	29.01	29.05	58.3	58.3	55.98	tr|G3HB04|G3HB04_CRIGR	Protein disulfide-isomerase A6 OS=Cricetulus griseus OX=10029 GN=I79_007616 PE=4 SV=1			0	94.71	LAAVDATVNQVLANR	Deamidated(N)@9			-0.00345292	1554.83	778.424	1554.84	778.426	2	9	9.1.1.1089.17	18.9182	785.22	693.62	18.93	0.18	1386.02
93	29.01	29.05	58.3	58.3	55.98	tr|G3HB04|G3HB04_CRIGR	Protein disulfide-isomerase A6 OS=Cricetulus griseus OX=10029 GN=I79_007616 PE=4 SV=1			0	86.23	LAAVDATVNQVLANR	Didehydro(T)@7; Deamidated(N)@9			-0.0164509	1552.8	777.409	1552.82	777.418	2	11	18.1.1.1125.17	19.6026	1918.23	478.58	19.77	0.24	1109.32
93	29.01	29.05	58.3	58.3	55.98	tr|G3HB04|G3HB04_CRIGR	Protein disulfide-isomerase A6 OS=Cricetulus griseus OX=10029 GN=I79_007616 PE=4 SV=1			0	82.65	LAAVDATVNQVLANR				0.00985807	1553.86	518.961	1553.85	518.958	3	7	2.1.1.1137.3	18.9419	593.85	222.97	18.84	0.12	149.569
93	29.01	29.05	58.3	58.3	55.98	tr|G3HB04|G3HB04_CRIGR	Protein disulfide-isomerase A6 OS=Cricetulus griseus OX=10029 GN=I79_007616 PE=4 SV=1			0	54.92	LAAVDATVNQVLANR				-0.0183047	1553.83	518.952	1553.85	518.958	3	6	12.1.1.1106.4	19.1701	5858.5	383.13	18.83	0.12	666.305
93	29.01	29.05	58.3	58.3	55.98	tr|G3HB04|G3HB04_CRIGR	Protein disulfide-isomerase A6 OS=Cricetulus griseus OX=10029 GN=I79_007616 PE=4 SV=1			0	38.94	LAAVDATVNQVLANR	Deamidated(N)@9			-0.00345292	1554.83	778.424	1554.84	778.426	2	8	9.1.1.1094.17	19.0709	785.22	348.74	18.93	0.18	964.517
93	29.01	29.05	58.3	58.3	55.98	tr|G3HB04|G3HB04_CRIGR	Protein disulfide-isomerase A6 OS=Cricetulus griseus OX=10029 GN=I79_007616 PE=4 SV=1			0	38.03	LAAVDATVNQVLANR				-0.00170175	1553.85	777.933	1553.85	777.934	2	7	18.1.1.1110.21	19.1522	33524.6	31691.9	19.16	0.12	1818.87
93	29.01	29.05	58.3	58.3	55.98	tr|G3HB04|G3HB04_CRIGR	Protein disulfide-isomerase A6 OS=Cricetulus griseus OX=10029 GN=I79_007616 PE=4 SV=1			0	23.99	LAAVDATVNQVLANR				-0.00135261	1553.85	518.958	1553.85	518.958	3	6	16.1.1.1106.4	19.4062	3398.04	351.74	19.25	0.09	912.83
93	29.01	29.05	58.3	58.3	55.98	tr|G3HB04|G3HB04_CRIGR	Protein disulfide-isomerase A6 OS=Cricetulus griseus OX=10029 GN=I79_007616 PE=4 SV=1			0	22.97	LAAVDATVNQVLANR				0.0584953	1553.91	777.963	1553.85	777.934	2	8	17.1.1.1186.17	19.935	560.15	385.84	19.74	0.53	519.201
93	29.01	29.05	58.3	58.3	55.98	tr|G3HB04|G3HB04_CRIGR	Protein disulfide-isomerase A6 OS=Cricetulus griseus OX=10029 GN=I79_007616 PE=4 SV=1			0	18.4	LAAVDATVNQVLANR	Didehydro(T)@7; Deamidated(Q)@10			-0.0164509	1552.8	777.409	1552.82	777.418	2	10	18.1.1.1125.17	19.6026	1918.23	478.58	19.77	0.24	1109.32
93	29.01	29.05	58.3	58.3	55.98	tr|G3HB04|G3HB04_CRIGR	Protein disulfide-isomerase A6 OS=Cricetulus griseus OX=10029 GN=I79_007616 PE=4 SV=1			0	15.86	LAAVDATVNQVLANR	Deamidated(R)@15	Deamidated(R)@50		0.042134	1554.88	778.447	1554.84	778.426	2	12	17.1.1.1116.18	17.8709	1119.45	342.12	17.64	0.15	396.064
93	29.01	29.05	58.3	58.3	55.98	tr|G3HB04|G3HB04_CRIGR	Protein disulfide-isomerase A6 OS=Cricetulus griseus OX=10029 GN=I79_007616 PE=4 SV=1			0	99	NLEPEWATAATEVK				-3.01973e-05	1557.77	779.891	1557.77	779.891	2	9	1.1.1.1060.6	16.7355	268.16	222.63	16.69	0.15	233.697
93	29.01	29.05	58.3	58.3	55.98	tr|G3HB04|G3HB04_CRIGR	Protein disulfide-isomerase A6 OS=Cricetulus griseus OX=10029 GN=I79_007616 PE=4 SV=1			0	99	NLEPEWATAATEVK				-0.000499006	1557.77	779.891	1557.77	779.891	2	13	8.1.1.1004.19	16.3633	3994.55	3957.92	16.37	0.12	2599.93
93	29.01	29.05	58.3	58.3	55.98	tr|G3HB04|G3HB04_CRIGR	Protein disulfide-isomerase A6 OS=Cricetulus griseus OX=10029 GN=I79_007616 PE=4 SV=1			0	99	NLEPEWATAATEVK				-0.000499006	1557.77	779.891	1557.77	779.891	2	15	8.1.1.1005.20	16.3944	3994.55	3439.71	16.37	0.12	2215
93	29.01	29.05	58.3	58.3	55.98	tr|G3HB04|G3HB04_CRIGR	Protein disulfide-isomerase A6 OS=Cricetulus griseus OX=10029 GN=I79_007616 PE=4 SV=1			0	99	NLEPEWATAATEVK				0.00804061	1557.78	779.895	1557.77	779.891	2	13	11.1.1.988.19	16.254	6272.49	4662.93	16.3	0.12	3538.03
93	29.01	29.05	58.3	58.3	55.98	tr|G3HB04|G3HB04_CRIGR	Protein disulfide-isomerase A6 OS=Cricetulus griseus OX=10029 GN=I79_007616 PE=4 SV=1			0	99	NLEPEWATAATEVK				0.00804061	1557.78	779.895	1557.77	779.891	2	14	11.1.1.989.20	16.2853	6272.49	5991.85	16.3	0.12	4357.57
93	29.01	29.05	58.3	58.3	55.98	tr|G3HB04|G3HB04_CRIGR	Protein disulfide-isomerase A6 OS=Cricetulus griseus OX=10029 GN=I79_007616 PE=4 SV=1			0	99	NLEPEWATAATEVK				0.00503473	1557.77	779.894	1557.77	779.891	2	11	12.1.1.1023.20	16.6649	1737.95	1686.53	16.67	0.12	1391.86
93	29.01	29.05	58.3	58.3	55.98	tr|G3HB04|G3HB04_CRIGR	Protein disulfide-isomerase A6 OS=Cricetulus griseus OX=10029 GN=I79_007616 PE=4 SV=1			0	99	NLEPEWATAATEVK				0.000383057	1557.77	779.891	1557.77	779.891	2	15	21.1.1.972.17	17.1757	2607.58	2322.81	17.16	0.12	1431.95
93	29.01	29.05	58.3	58.3	55.98	tr|G3HB04|G3HB04_CRIGR	Protein disulfide-isomerase A6 OS=Cricetulus griseus OX=10029 GN=I79_007616 PE=4 SV=1			0	99	NLEPEWATAATEVK				0.00167371	1557.77	779.892	1557.77	779.891	2	18	22.1.1.1027.17	16.9333	20065.7	9216.25	17.01	0.15	3614.05
93	29.01	29.05	58.3	58.3	55.98	tr|G3HB04|G3HB04_CRIGR	Protein disulfide-isomerase A6 OS=Cricetulus griseus OX=10029 GN=I79_007616 PE=4 SV=1			0	99	NLEPEWATAATEVK				0.00167371	1557.77	779.892	1557.77	779.891	2	18	22.1.1.1027.18	16.9341	20065.7	9371.2	17.01	0.15	6439.4
93	29.01	29.05	58.3	58.3	55.98	tr|G3HB04|G3HB04_CRIGR	Protein disulfide-isomerase A6 OS=Cricetulus griseus OX=10029 GN=I79_007616 PE=4 SV=1			0	99	NLEPEWATAATEVK				0.00167371	1557.77	779.892	1557.77	779.891	2	21	22.1.1.1028.19	16.9652	20065.7	14957.4	17.01	0.15	9738.44
93	29.01	29.05	58.3	58.3	55.98	tr|G3HB04|G3HB04_CRIGR	Protein disulfide-isomerase A6 OS=Cricetulus griseus OX=10029 GN=I79_007616 PE=4 SV=1			0	99	NLEPEWATAATEVK				0.00616078	1557.77	520.265	1557.77	520.263	3	13	22.1.1.1029.4	16.9827	2670.61	2311.63	17.03	0.15	1132.64
93	29.01	29.05	58.3	58.3	55.98	tr|G3HB04|G3HB04_CRIGR	Protein disulfide-isomerase A6 OS=Cricetulus griseus OX=10029 GN=I79_007616 PE=4 SV=1			0	99	NLEPEWATAATEVK				0.00167371	1557.77	779.892	1557.77	779.891	2	21	22.1.1.1030.14	17.0212	20065.7	19839.2	17.01	0.15	11712.1
93	29.01	29.05	58.3	58.3	55.98	tr|G3HB04|G3HB04_CRIGR	Protein disulfide-isomerase A6 OS=Cricetulus griseus OX=10029 GN=I79_007616 PE=4 SV=1			0	99	NLEPEWATAATEVK				0.00616078	1557.77	520.265	1557.77	520.263	3	13	22.1.1.1032.3	17.0723	2670.61	1972.29	17.03	0.15	874.253
93	29.01	29.05	58.3	58.3	55.98	tr|G3HB04|G3HB04_CRIGR	Protein disulfide-isomerase A6 OS=Cricetulus griseus OX=10029 GN=I79_007616 PE=4 SV=1			0	99	NLEPEWATAATEVK				0.00167371	1557.77	779.892	1557.77	779.891	2	19	22.1.1.1033.18	17.115	20065.7	9516.31	17.01	0.15	5628.42
93	29.01	29.05	58.3	58.3	55.98	tr|G3HB04|G3HB04_CRIGR	Protein disulfide-isomerase A6 OS=Cricetulus griseus OX=10029 GN=I79_007616 PE=4 SV=1			0	99	NLEPEWATAATEVK				0.00167371	1557.77	779.892	1557.77	779.891	2	14	22.1.1.1036.20	17.2071	20065.7	2578.04	17.01	0.15	1826.73
93	29.01	29.05	58.3	58.3	55.98	tr|G3HB04|G3HB04_CRIGR	Protein disulfide-isomerase A6 OS=Cricetulus griseus OX=10029 GN=I79_007616 PE=4 SV=1			0	99	NLEPEWATAATEVK				0.00167371	1557.77	779.892	1557.77	779.891	2	12	22.1.1.1039.20	17.298	20065.7	1209.05	17.01	0.15	1108.67
93	29.01	29.05	58.3	58.3	55.98	tr|G3HB04|G3HB04_CRIGR	Protein disulfide-isomerase A6 OS=Cricetulus griseus OX=10029 GN=I79_007616 PE=4 SV=1			0	99	NLEPEWATAATEVK				0.00167371	1557.77	779.892	1557.77	779.891	2	11	22.1.1.1043.12	17.4125	20065.7	659.58	17.01	0.15	715.44
93	29.01	29.05	58.3	58.3	55.98	tr|G3HB04|G3HB04_CRIGR	Protein disulfide-isomerase A6 OS=Cricetulus griseus OX=10029 GN=I79_007616 PE=4 SV=1			0	99	NLEPEWATAATEVK				0.00208067	1557.77	779.892	1557.77	779.891	2	19	7.1.1.991.19	16.1591	15886.3	12330.3	16.2	0.12	7603.02
93	29.01	29.05	58.3	58.3	55.98	tr|G3HB04|G3HB04_CRIGR	Protein disulfide-isomerase A6 OS=Cricetulus griseus OX=10029 GN=I79_007616 PE=4 SV=1			0	99	NLEPEWATAATEVK				0.00208067	1557.77	779.892	1557.77	779.891	2	22	7.1.1.992.21	16.1912	15886.3	15254.5	16.2	0.12	9160.23
93	29.01	29.05	58.3	58.3	55.98	tr|G3HB04|G3HB04_CRIGR	Protein disulfide-isomerase A6 OS=Cricetulus griseus OX=10029 GN=I79_007616 PE=4 SV=1			0	99	NLEPEWATAATEVK				0.00208067	1557.77	779.892	1557.77	779.891	2	19	7.1.1.994.21	16.2522	15886.3	10864.8	16.2	0.12	5785.98
93	29.01	29.05	58.3	58.3	55.98	tr|G3HB04|G3HB04_CRIGR	Protein disulfide-isomerase A6 OS=Cricetulus griseus OX=10029 GN=I79_007616 PE=4 SV=1			0	99	NLEPEWATAATEVK				0.00616078	1557.77	520.265	1557.77	520.263	3	8	22.1.1.1035.6	17.1652	2670.61	626.74	17.03	0.15	383.655
93	29.01	29.05	58.3	58.3	55.98	tr|G3HB04|G3HB04_CRIGR	Protein disulfide-isomerase A6 OS=Cricetulus griseus OX=10029 GN=I79_007616 PE=4 SV=1			0	99	NLEPEWATAATEVK				0.0147302	1557.78	779.898	1557.77	779.891	2	12	9.1.1.1020.18	16.8178	21.7793	21.7793			1006.24
93	29.01	29.05	58.3	58.3	55.98	tr|G3HB04|G3HB04_CRIGR	Protein disulfide-isomerase A6 OS=Cricetulus griseus OX=10029 GN=I79_007616 PE=4 SV=1			0	99	NLEPEWATAATEVK				0.000154578	1557.77	779.891	1557.77	779.891	2	14	16.1.1.1033.19	17.2147	1272.18	1020.43	17.17	0.15	781.587
93	29.01	29.05	58.3	58.3	55.98	tr|G3HB04|G3HB04_CRIGR	Protein disulfide-isomerase A6 OS=Cricetulus griseus OX=10029 GN=I79_007616 PE=4 SV=1			0	99	NLEPEWATAATEVK				0.00594108	1557.77	779.894	1557.77	779.891	2	10	9.1.1.1022.19	16.8797	20.8624	20.8624			687.02
93	29.01	29.05	58.3	58.3	55.98	tr|G3HB04|G3HB04_CRIGR	Protein disulfide-isomerase A6 OS=Cricetulus griseus OX=10029 GN=I79_007616 PE=4 SV=1			0	99	NLEPEWATAATEVK				0.000383057	1557.77	779.891	1557.77	779.891	2	11	21.1.1.973.18	17.2068	2607.58	1773.95	17.16	0.12	1184.37
93	29.01	29.05	58.3	58.3	55.98	tr|G3HB04|G3HB04_CRIGR	Protein disulfide-isomerase A6 OS=Cricetulus griseus OX=10029 GN=I79_007616 PE=4 SV=1			0	99	NLEPEWATAATEVK				-3.01973e-05	1557.77	779.891	1557.77	779.891	2	9	1.1.1.1061.9	16.7661	268.16	162.54	16.69	0.15	190.579
93	29.01	29.05	58.3	58.3	55.98	tr|G3HB04|G3HB04_CRIGR	Protein disulfide-isomerase A6 OS=Cricetulus griseus OX=10029 GN=I79_007616 PE=4 SV=1			0	99	NLEPEWATAATEVK				-0.00393147	1557.76	779.889	1557.77	779.891	2	10	2.1.1.1064.10	16.7504	319.11	289.16	16.73	0.18	319.471
93	29.01	29.05	58.3	58.3	55.98	tr|G3HB04|G3HB04_CRIGR	Protein disulfide-isomerase A6 OS=Cricetulus griseus OX=10029 GN=I79_007616 PE=4 SV=1			0	99	NLEPEWATAATEVK				0.000383057	1557.77	779.891	1557.77	779.891	2	11	21.1.1.970.13	17.1118	2607.58	2117.02	17.16	0.12	1357.95
93	29.01	29.05	58.3	58.3	55.98	tr|G3HB04|G3HB04_CRIGR	Protein disulfide-isomerase A6 OS=Cricetulus griseus OX=10029 GN=I79_007616 PE=4 SV=1			0	99	NLEPEWATAATEVK				0.000154578	1557.77	779.891	1557.77	779.891	2	11	16.1.1.1030.15	17.1192	1272.18	900.97	17.17	0.15	763.424
93	29.01	29.05	58.3	58.3	55.98	tr|G3HB04|G3HB04_CRIGR	Protein disulfide-isomerase A6 OS=Cricetulus griseus OX=10029 GN=I79_007616 PE=4 SV=1			0	99	NLEPEWATAATEVK				0.000154578	1557.77	779.891	1557.77	779.891	2	10	16.1.1.1031.15	17.1499	1272.18	1179.85	17.17	0.15	1031.61
93	29.01	29.05	58.3	58.3	55.98	tr|G3HB04|G3HB04_CRIGR	Protein disulfide-isomerase A6 OS=Cricetulus griseus OX=10029 GN=I79_007616 PE=4 SV=1			0	99	NLEPEWATAATEVK				0.0255944	1557.79	779.904	1557.77	779.891	2	11	9.1.1.1019.19	16.7882	22.2139	22.2139			870.4
93	29.01	29.05	58.3	58.3	55.98	tr|G3HB04|G3HB04_CRIGR	Protein disulfide-isomerase A6 OS=Cricetulus griseus OX=10029 GN=I79_007616 PE=4 SV=1			0	98.75	NLEPEWATAATEVK				-0.00393147	1557.76	779.889	1557.77	779.891	2	9	2.1.1.1063.8	16.7177	319.11	308.65	16.73	0.18	344.687
93	29.01	29.05	58.3	58.3	55.98	tr|G3HB04|G3HB04_CRIGR	Protein disulfide-isomerase A6 OS=Cricetulus griseus OX=10029 GN=I79_007616 PE=4 SV=1			0	90.48	NLEPEWATAATEVK				0.00804061	1557.78	779.895	1557.77	779.891	2	8	11.1.1.993.19	16.4059	6272.49	2196.55	16.3	0.12	1661.41
93	29.01	29.05	58.3	58.3	55.98	tr|G3HB04|G3HB04_CRIGR	Protein disulfide-isomerase A6 OS=Cricetulus griseus OX=10029 GN=I79_007616 PE=4 SV=1			0	21.03	NLEPEWATAATEVK				0.00167371	1557.77	779.892	1557.77	779.891	2	6	22.1.1.1025.19	16.8748	20065.7	1726.82	17.01	0.15	1761.43
93	29.01	29.05	58.3	58.3	55.98	tr|G3HB04|G3HB04_CRIGR	Protein disulfide-isomerase A6 OS=Cricetulus griseus OX=10029 GN=I79_007616 PE=4 SV=1			0	99	NLEPEWATAATEVKEQTK			missed K-E@14	0.0233048	2044.03	682.352	2044.01	682.344	3	14	11.1.1.958.14	15.3541	12103	9783.69	15.4	0.15	4260.95
93	29.01	29.05	58.3	58.3	55.98	tr|G3HB04|G3HB04_CRIGR	Protein disulfide-isomerase A6 OS=Cricetulus griseus OX=10029 GN=I79_007616 PE=4 SV=1			0	99	NLEPEWATAATEVKEQTK			missed K-E@14	0.0233048	2044.03	682.352	2044.01	682.344	3	14	11.1.1.960.16	15.4141	12103	11796.6	15.4	0.15	4573.73
93	29.01	29.05	58.3	58.3	55.98	tr|G3HB04|G3HB04_CRIGR	Protein disulfide-isomerase A6 OS=Cricetulus griseus OX=10029 GN=I79_007616 PE=4 SV=1			0	99	NLEPEWATAATEVKEQTK			missed K-E@14	0.000387918	2044.01	682.345	2044.01	682.344	3	17	22.1.1.998.9	16.0514	13637.3	11307.8	16.1	0.18	5384.5
93	29.01	29.05	58.3	58.3	55.98	tr|G3HB04|G3HB04_CRIGR	Protein disulfide-isomerase A6 OS=Cricetulus griseus OX=10029 GN=I79_007616 PE=4 SV=1			0	99	NLEPEWATAATEVKEQTK			missed K-E@14	0.000387918	2044.01	682.345	2044.01	682.344	3	17	22.1.1.1001.14	16.1458	13637.3	11677.7	16.1	0.18	5509.34
93	29.01	29.05	58.3	58.3	55.98	tr|G3HB04|G3HB04_CRIGR	Protein disulfide-isomerase A6 OS=Cricetulus griseus OX=10029 GN=I79_007616 PE=4 SV=1			0	99	NLEPEWATAATEVKEQTK			missed K-E@14	0.00714273	2044.02	682.347	2044.01	682.344	3	14	7.1.1.958.20	15.1753	22204.8	7173.96	15.27	0.12	2664.37
93	29.01	29.05	58.3	58.3	55.98	tr|G3HB04|G3HB04_CRIGR	Protein disulfide-isomerase A6 OS=Cricetulus griseus OX=10029 GN=I79_007616 PE=4 SV=1			0	99	NLEPEWATAATEVKEQTK			missed K-E@14	0.00714273	2044.02	682.347	2044.01	682.344	3	15	7.1.1.961.17	15.2604	22204.8	20886.4	15.27	0.12	7924.85
93	29.01	29.05	58.3	58.3	55.98	tr|G3HB04|G3HB04_CRIGR	Protein disulfide-isomerase A6 OS=Cricetulus griseus OX=10029 GN=I79_007616 PE=4 SV=1			0	99	NLEPEWATAATEVKEQTK			missed K-E@14	0.00714273	2044.02	682.347	2044.01	682.344	3	14	7.1.1.964.18	15.3495	22204.8	13266.3	15.27	0.12	4577.88
93	29.01	29.05	58.3	58.3	55.98	tr|G3HB04|G3HB04_CRIGR	Protein disulfide-isomerase A6 OS=Cricetulus griseus OX=10029 GN=I79_007616 PE=4 SV=1			0	99	NLEPEWATAATEVKEQTK			missed K-E@14	-0.00429411	2044.01	682.343	2044.01	682.344	3	14	21.1.1.939.14	16.1747	12028.7	7995.53	16.25	0.12	2760.99
93	29.01	29.05	58.3	58.3	55.98	tr|G3HB04|G3HB04_CRIGR	Protein disulfide-isomerase A6 OS=Cricetulus griseus OX=10029 GN=I79_007616 PE=4 SV=1			0	99	NLEPEWATAATEVKEQTK			missed K-E@14	0.00815158	2044.02	1023.02	2044.01	1023.01	2	13	21.1.1.941.21	16.2411	1427.06	1385.56	16.25	0.12	1035.97
93	29.01	29.05	58.3	58.3	55.98	tr|G3HB04|G3HB04_CRIGR	Protein disulfide-isomerase A6 OS=Cricetulus griseus OX=10029 GN=I79_007616 PE=4 SV=1			0	99	NLEPEWATAATEVKEQTK			missed K-E@14	-0.00429411	2044.01	682.343	2044.01	682.344	3	15	21.1.1.942.11	16.2629	12028.7	11125.4	16.25	0.12	3960.09
93	29.01	29.05	58.3	58.3	55.98	tr|G3HB04|G3HB04_CRIGR	Protein disulfide-isomerase A6 OS=Cricetulus griseus OX=10029 GN=I79_007616 PE=4 SV=1			0	99	NLEPEWATAATEVKEQTK			missed K-E@14	0.000387918	2044.01	682.345	2044.01	682.344	3	14	22.1.1.999.10	16.0823	13637.3	13067.6	16.1	0.18	6158
93	29.01	29.05	58.3	58.3	55.98	tr|G3HB04|G3HB04_CRIGR	Protein disulfide-isomerase A6 OS=Cricetulus griseus OX=10029 GN=I79_007616 PE=4 SV=1			0	99	NLEPEWATAATEVKEQTK			missed K-E@14	0.000387918	2044.01	682.345	2044.01	682.344	3	12	22.1.1.996.12	15.9936	13637.3	5416.06	16.1	0.18	2531.38
93	29.01	29.05	58.3	58.3	55.98	tr|G3HB04|G3HB04_CRIGR	Protein disulfide-isomerase A6 OS=Cricetulus griseus OX=10029 GN=I79_007616 PE=4 SV=1			0	99	NLEPEWATAATEVKEQTK			missed K-E@14	0.00714273	2044.02	682.347	2044.01	682.344	3	13	7.1.1.959.15	15.2004	22204.8	11377.4	15.27	0.12	4417.77
93	29.01	29.05	58.3	58.3	55.98	tr|G3HB04|G3HB04_CRIGR	Protein disulfide-isomerase A6 OS=Cricetulus griseus OX=10029 GN=I79_007616 PE=4 SV=1			0	99	NLEPEWATAATEVKEQTK			missed K-E@14	0.000387918	2044.01	682.345	2044.01	682.344	3	11	22.1.1.1007.14	16.3267	13637.3	2093.36	16.1	0.18	1405.47
93	29.01	29.05	58.3	58.3	55.98	tr|G3HB04|G3HB04_CRIGR	Protein disulfide-isomerase A6 OS=Cricetulus griseus OX=10029 GN=I79_007616 PE=4 SV=1			0	99	NLEPEWATAATEVKEQTK			missed K-E@14	0.00515332	2044.02	682.346	2044.01	682.344	3	10	1.1.1.1033.10	15.9214	340.9	261.64	15.87	0.12	200.34
93	29.01	29.05	58.3	58.3	55.98	tr|G3HB04|G3HB04_CRIGR	Protein disulfide-isomerase A6 OS=Cricetulus griseus OX=10029 GN=I79_007616 PE=4 SV=1			0	99	NLEPEWATAATEVKEQTK			missed K-E@14	0.0150595	2044.03	682.349	2044.01	682.344	3	9	13.1.1.1011.16	16.0172	790.36	767.8	16	0.15	797.448
93	29.01	29.05	58.3	58.3	55.98	tr|G3HB04|G3HB04_CRIGR	Protein disulfide-isomerase A6 OS=Cricetulus griseus OX=10029 GN=I79_007616 PE=4 SV=1			0	99	NLEPEWATAATEVKEQTK			missed K-E@14	0.00815158	2044.02	1023.02	2044.01	1023.01	2	10	21.1.1.943.21	16.3016	1427.06	964.87	16.25	0.12	765.225
93	29.01	29.05	58.3	58.3	55.98	tr|G3HB04|G3HB04_CRIGR	Protein disulfide-isomerase A6 OS=Cricetulus griseus OX=10029 GN=I79_007616 PE=4 SV=1			0	99	NLEPEWATAATEVKEQTK			missed K-E@14	0.00697161	2044.02	682.347	2044.01	682.344	3	10	2.1.1.1038.9	15.9732	464.96	263.63	15.89	0.15	224.904
93	29.01	29.05	58.3	58.3	55.98	tr|G3HB04|G3HB04_CRIGR	Protein disulfide-isomerase A6 OS=Cricetulus griseus OX=10029 GN=I79_007616 PE=4 SV=1			0	99	NLEPEWATAATEVKEQTK			missed K-E@14	-0.00429411	2044.01	682.343	2044.01	682.344	3	11	21.1.1.940.15	16.2059	12028.7	10902	16.25	0.12	3696.62
93	29.01	29.05	58.3	58.3	55.98	tr|G3HB04|G3HB04_CRIGR	Protein disulfide-isomerase A6 OS=Cricetulus griseus OX=10029 GN=I79_007616 PE=4 SV=1			0	99	NLEPEWATAATEVKEQTK			missed K-E@14	0.000387918	2044.01	682.345	2044.01	682.344	3	10	22.1.1.1004.12	16.2346	13637.3	5097.3	16.1	0.18	2467.73
93	29.01	29.05	58.3	58.3	55.98	tr|G3HB04|G3HB04_CRIGR	Protein disulfide-isomerase A6 OS=Cricetulus griseus OX=10029 GN=I79_007616 PE=4 SV=1			0	99	NLEPEWATAATEVKEQTK			missed K-E@14	0.0233048	2044.03	682.352	2044.01	682.344	3	10	11.1.1.956.19	15.2996	12103	4814.51	15.4	0.15	2196.69
93	29.01	29.05	58.3	58.3	55.98	tr|G3HB04|G3HB04_CRIGR	Protein disulfide-isomerase A6 OS=Cricetulus griseus OX=10029 GN=I79_007616 PE=4 SV=1			0	99	NLEPEWATAATEVKEQTK			missed K-E@14	0.0233048	2044.03	682.352	2044.01	682.344	3	9	11.1.1.965.13	15.5589	12103	1729.05	15.4	0.15	1277.69
93	29.01	29.05	58.3	58.3	55.98	tr|G3HB04|G3HB04_CRIGR	Protein disulfide-isomerase A6 OS=Cricetulus griseus OX=10029 GN=I79_007616 PE=4 SV=1			0	99	NLEPEWATAATEVKEQTK			missed K-E@14	0.00524006	2044.02	682.346	2044.01	682.344	3	11	16.1.1.1005.19	16.355	1321.12	1293.55	16.36	0.12	970.721
93	29.01	29.05	58.3	58.3	55.98	tr|G3HB04|G3HB04_CRIGR	Protein disulfide-isomerase A6 OS=Cricetulus griseus OX=10029 GN=I79_007616 PE=4 SV=1			0	99	NLEPEWATAATEVKEQTK			missed K-E@14	0.000387918	2044.01	682.345	2044.01	682.344	3	10	22.1.1.995.11	15.9625	13637.3	2649.93	16.1	0.18	1332.08
93	29.01	29.05	58.3	58.3	55.98	tr|G3HB04|G3HB04_CRIGR	Protein disulfide-isomerase A6 OS=Cricetulus griseus OX=10029 GN=I79_007616 PE=4 SV=1			0	95.1	NLEPEWATAATEVKEQTK			missed K-E@14	0.00697161	2044.02	682.347	2044.01	682.344	3	9	2.1.1.1035.6	15.8748	464.96	420.44	15.89	0.15	346.79
93	29.01	29.05	58.3	58.3	55.98	tr|G3HB04|G3HB04_CRIGR	Protein disulfide-isomerase A6 OS=Cricetulus griseus OX=10029 GN=I79_007616 PE=4 SV=1			0	93.8	NLEPEWATAATEVKEQTK			missed K-E@14	0.0233048	2044.03	682.352	2044.01	682.344	3	10	11.1.1.962.15	15.4719	12103	7468.21	15.4	0.15	3004.36
93	29.01	29.05	58.3	58.3	55.98	tr|G3HB04|G3HB04_CRIGR	Protein disulfide-isomerase A6 OS=Cricetulus griseus OX=10029 GN=I79_007616 PE=4 SV=1			0	82.65	NLEPEWATAATEVKEQTK			missed K-E@14	0.00697161	2044.02	682.347	2044.01	682.344	3	8	2.1.1.1034.9	15.8488	464.96	335.12	15.89	0.15	271.326
93	29.01	29.05	58.3	58.3	55.98	tr|G3HB04|G3HB04_CRIGR	Protein disulfide-isomerase A6 OS=Cricetulus griseus OX=10029 GN=I79_007616 PE=4 SV=1			0	71.86	NLEPEWATAATEVKEQTK			missed K-E@14	0.00515332	2044.02	682.346	2044.01	682.344	3	7	1.1.1.1030.7	15.8315	340.9	271.42	15.87	0.12	246.618
93	29.01	29.05	58.3	58.3	55.98	tr|G3HB04|G3HB04_CRIGR	Protein disulfide-isomerase A6 OS=Cricetulus griseus OX=10029 GN=I79_007616 PE=4 SV=1			0	41.45	NLEPEWATAATEVKEQTK			missed K-E@14	0.0150595	2044.03	682.349	2044.01	682.344	3	8	13.1.1.1009.16	15.9564	790.36	558.79	16	0.15	700.93
93	29.01	29.05	58.3	58.3	55.98	tr|G3HB04|G3HB04_CRIGR	Protein disulfide-isomerase A6 OS=Cricetulus griseus OX=10029 GN=I79_007616 PE=4 SV=1			0	24.72	NLEPEWATAATEVKEQTK			missed K-E@14	0.00515332	2044.02	682.346	2044.01	682.344	3	7	1.1.1.1031.6	15.8567	340.9	322.31	15.87	0.12	278.141
93	29.01	29.05	58.3	58.3	55.98	tr|G3HB04|G3HB04_CRIGR	Protein disulfide-isomerase A6 OS=Cricetulus griseus OX=10029 GN=I79_007616 PE=4 SV=1			0	99	NSYLEILLK				-0.00543031	1091.62	546.816	1091.62	546.819	2	10	8.1.1.1197.3	22.1844	3059.03	2909.55	22.21	0.17	968.369
93	29.01	29.05	58.3	58.3	55.98	tr|G3HB04|G3HB04_CRIGR	Protein disulfide-isomerase A6 OS=Cricetulus griseus OX=10029 GN=I79_007616 PE=4 SV=1			0	99	NSYLEILLK				-0.00543031	1091.62	546.816	1091.62	546.819	2	10	8.1.1.1200.5	22.2734	3059.03	2089.22	22.21	0.17	801.734
93	29.01	29.05	58.3	58.3	55.98	tr|G3HB04|G3HB04_CRIGR	Protein disulfide-isomerase A6 OS=Cricetulus griseus OX=10029 GN=I79_007616 PE=4 SV=1			0	99	NSYLEILLK				-0.0112484	1091.61	546.813	1091.62	546.819	2	10	11.1.1.1182.2	22.1	3112.2	1117.24	22.21	0.18	529.658
93	29.01	29.05	58.3	58.3	55.98	tr|G3HB04|G3HB04_CRIGR	Protein disulfide-isomerase A6 OS=Cricetulus griseus OX=10029 GN=I79_007616 PE=4 SV=1			0	99	NSYLEILLK				-0.0112484	1091.61	546.813	1091.62	546.819	2	10	11.1.1.1185.4	22.1896	3112.2	3022.42	22.21	0.18	1242.76
93	29.01	29.05	58.3	58.3	55.98	tr|G3HB04|G3HB04_CRIGR	Protein disulfide-isomerase A6 OS=Cricetulus griseus OX=10029 GN=I79_007616 PE=4 SV=1			0	99	NSYLEILLK				-0.0112484	1091.61	546.813	1091.62	546.819	2	10	11.1.1.1188.3	22.2777	3112.2	2375.87	22.21	0.18	881.208
93	29.01	29.05	58.3	58.3	55.98	tr|G3HB04|G3HB04_CRIGR	Protein disulfide-isomerase A6 OS=Cricetulus griseus OX=10029 GN=I79_007616 PE=4 SV=1			0	99	NSYLEILLK				-0.0152215	1091.61	546.811	1091.62	546.819	2	9	12.1.1.1219.4	22.5907	2390.72	2209.31	22.56	0.18	696.527
93	29.01	29.05	58.3	58.3	55.98	tr|G3HB04|G3HB04_CRIGR	Protein disulfide-isomerase A6 OS=Cricetulus griseus OX=10029 GN=I79_007616 PE=4 SV=1			0	99	NSYLEILLK				-0.00190849	1091.62	546.818	1091.62	546.819	2	9	20.1.1.1225.5	22.8288	2725.62	2233.47	22.88	0.12	828.67
93	29.01	29.05	58.3	58.3	55.98	tr|G3HB04|G3HB04_CRIGR	Protein disulfide-isomerase A6 OS=Cricetulus griseus OX=10029 GN=I79_007616 PE=4 SV=1			0	99	NSYLEILLK				-0.00190849	1091.62	546.818	1091.62	546.819	2	11	20.1.1.1227.4	22.8883	2725.62	2646.28	22.88	0.12	917.784
93	29.01	29.05	58.3	58.3	55.98	tr|G3HB04|G3HB04_CRIGR	Protein disulfide-isomerase A6 OS=Cricetulus griseus OX=10029 GN=I79_007616 PE=4 SV=1			0	99	NSYLEILLK	Deamidated(N)@1			-0.00662766	1092.6	547.307	1092.61	547.311	2	8	21.1.1.1264.2	26.0194	280.72	252.69	26.04	0.12	133.358
93	29.01	29.05	58.3	58.3	55.98	tr|G3HB04|G3HB04_CRIGR	Protein disulfide-isomerase A6 OS=Cricetulus griseus OX=10029 GN=I79_007616 PE=4 SV=1			0	99	NSYLEILLK				-0.00266415	1091.62	546.817	1091.62	546.819	2	8	1.1.1.1265.2	22.8411	249.58	249.43	22.84	0.12	121.268
93	29.01	29.05	58.3	58.3	55.98	tr|G3HB04|G3HB04_CRIGR	Protein disulfide-isomerase A6 OS=Cricetulus griseus OX=10029 GN=I79_007616 PE=4 SV=1			0	99	NSYLEILLK				-0.011944	1091.61	546.813	1091.62	546.819	2	10	7.1.1.1186.3	22.0432	4546.44	3477.54	22.1	0.17	2138.45
93	29.01	29.05	58.3	58.3	55.98	tr|G3HB04|G3HB04_CRIGR	Protein disulfide-isomerase A6 OS=Cricetulus griseus OX=10029 GN=I79_007616 PE=4 SV=1			0	99	NSYLEILLK				-0.011944	1091.61	546.813	1091.62	546.819	2	10	7.1.1.1189.2	22.1292	4546.44	4087.14	22.1	0.17	1946.41
93	29.01	29.05	58.3	58.3	55.98	tr|G3HB04|G3HB04_CRIGR	Protein disulfide-isomerase A6 OS=Cricetulus griseus OX=10029 GN=I79_007616 PE=4 SV=1			0	99	NSYLEILLK				-0.011944	1091.61	546.813	1091.62	546.819	2	9	7.1.1.1192.3	22.2177	4546.44	1657.68	22.1	0.17	854.188
93	29.01	29.05	58.3	58.3	55.98	tr|G3HB04|G3HB04_CRIGR	Protein disulfide-isomerase A6 OS=Cricetulus griseus OX=10029 GN=I79_007616 PE=4 SV=1			0	99	NSYLEILLK				-0.0107307	1091.61	546.813	1091.62	546.819	2	11	19.1.1.1208.4	22.4746	6920.47	4118.81	22.56	0.15	1132.79
93	29.01	29.05	58.3	58.3	55.98	tr|G3HB04|G3HB04_CRIGR	Protein disulfide-isomerase A6 OS=Cricetulus griseus OX=10029 GN=I79_007616 PE=4 SV=1			0	99	NSYLEILLK				-0.0107307	1091.61	546.813	1091.62	546.819	2	9	19.1.1.1220.3	22.8349	6920.47	565.39	22.56	0.15	278.58
93	29.01	29.05	58.3	58.3	55.98	tr|G3HB04|G3HB04_CRIGR	Protein disulfide-isomerase A6 OS=Cricetulus griseus OX=10029 GN=I79_007616 PE=4 SV=1			0	99	NSYLEILLK				-0.0119566	1091.61	546.813	1091.62	546.819	2	9	9.1.1.1218.6	22.8039	890.56	589.98	22.86	0.15	292.24
93	29.01	29.05	58.3	58.3	55.98	tr|G3HB04|G3HB04_CRIGR	Protein disulfide-isomerase A6 OS=Cricetulus griseus OX=10029 GN=I79_007616 PE=4 SV=1			0	99	NSYLEILLK				-0.0107307	1091.61	546.813	1091.62	546.819	2	10	19.1.1.1211.2	22.5629	6920.47	6786.75	22.56	0.15	1851.65
93	29.01	29.05	58.3	58.3	55.98	tr|G3HB04|G3HB04_CRIGR	Protein disulfide-isomerase A6 OS=Cricetulus griseus OX=10029 GN=I79_007616 PE=4 SV=1			0	99	NSYLEILLK				-0.0107307	1091.61	546.813	1091.62	546.819	2	10	19.1.1.1210.3	22.5338	6920.47	6779.22	22.56	0.15	2360.06
93	29.01	29.05	58.3	58.3	55.98	tr|G3HB04|G3HB04_CRIGR	Protein disulfide-isomerase A6 OS=Cricetulus griseus OX=10029 GN=I79_007616 PE=4 SV=1			0	99	NSYLEILLK				-0.0119566	1091.61	546.813	1091.62	546.819	2	7	9.1.1.1224.5	22.9838	890.56	343.46	22.86	0.15	177.709
93	29.01	29.05	58.3	58.3	55.98	tr|G3HB04|G3HB04_CRIGR	Protein disulfide-isomerase A6 OS=Cricetulus griseus OX=10029 GN=I79_007616 PE=4 SV=1			0	99	NSYLEILLK				-0.00190849	1091.62	546.818	1091.62	546.819	2	8	20.1.1.1224.3	22.797	2725.62	1447.91	22.88	0.12	515.949
93	29.01	29.05	58.3	58.3	55.98	tr|G3HB04|G3HB04_CRIGR	Protein disulfide-isomerase A6 OS=Cricetulus griseus OX=10029 GN=I79_007616 PE=4 SV=1			0	99	NSYLEILLK	Deamidated(N)@1			-0.00189904	1092.6	547.31	1092.61	547.311	2	10	19.1.1.1317.3	25.7657	747.32	663	25.73	0.12	1180.77
93	29.01	29.05	58.3	58.3	55.98	tr|G3HB04|G3HB04_CRIGR	Protein disulfide-isomerase A6 OS=Cricetulus griseus OX=10029 GN=I79_007616 PE=4 SV=1			0	99	NSYLEILLK				-0.011944	1091.61	546.813	1091.62	546.819	2	8	7.1.1.1195.3	22.3072	4546.44	600.43	22.1	0.17	460.359
93	29.01	29.05	58.3	58.3	55.98	tr|G3HB04|G3HB04_CRIGR	Protein disulfide-isomerase A6 OS=Cricetulus griseus OX=10029 GN=I79_007616 PE=4 SV=1			0	99	NSYLEILLK				-0.011944	1091.61	546.813	1091.62	546.819	2	8	7.1.1.1198.3	22.3972	4546.44	364.27	22.1	0.17	550.723
93	29.01	29.05	58.3	58.3	55.98	tr|G3HB04|G3HB04_CRIGR	Protein disulfide-isomerase A6 OS=Cricetulus griseus OX=10029 GN=I79_007616 PE=4 SV=1			0	99	NSYLEILLK				-0.00543031	1091.62	546.816	1091.62	546.819	2	8	8.1.1.1203.6	22.3629	3059.03	813.4	22.21	0.17	305.9
93	29.01	29.05	58.3	58.3	55.98	tr|G3HB04|G3HB04_CRIGR	Protein disulfide-isomerase A6 OS=Cricetulus griseus OX=10029 GN=I79_007616 PE=4 SV=1			0	99	NSYLEILLK				-0.00190849	1091.62	546.818	1091.62	546.819	2	7	20.1.1.1230.3	22.9784	2725.62	1121.66	22.88	0.12	368.894
93	29.01	29.05	58.3	58.3	55.98	tr|G3HB04|G3HB04_CRIGR	Protein disulfide-isomerase A6 OS=Cricetulus griseus OX=10029 GN=I79_007616 PE=4 SV=1			0	99	NSYLEILLK				-0.0107307	1091.61	546.813	1091.62	546.819	2	10	19.1.1.1213.2	22.6229	6920.47	4495.53	22.56	0.15	1131.23
93	29.01	29.05	58.3	58.3	55.98	tr|G3HB04|G3HB04_CRIGR	Protein disulfide-isomerase A6 OS=Cricetulus griseus OX=10029 GN=I79_007616 PE=4 SV=1			0	99	NSYLEILLK				-0.0107307	1091.61	546.813	1091.62	546.819	2	8	19.1.1.1216.2	22.7129	6920.47	1202.28	22.56	0.15	379.452
93	29.01	29.05	58.3	58.3	55.98	tr|G3HB04|G3HB04_CRIGR	Protein disulfide-isomerase A6 OS=Cricetulus griseus OX=10029 GN=I79_007616 PE=4 SV=1			0	99	NSYLEILLK				-0.0107307	1091.61	546.813	1091.62	546.819	2	8	19.1.1.1207.3	22.4436	6920.47	2402.87	22.56	0.15	662.002
93	29.01	29.05	58.3	58.3	55.98	tr|G3HB04|G3HB04_CRIGR	Protein disulfide-isomerase A6 OS=Cricetulus griseus OX=10029 GN=I79_007616 PE=4 SV=1			0	99	NSYLEILLK				-0.0107307	1091.61	546.813	1091.62	546.819	2	7	19.1.1.1219.3	22.8045	6920.47	618.25	22.56	0.15	245.957
93	29.01	29.05	58.3	58.3	55.98	tr|G3HB04|G3HB04_CRIGR	Protein disulfide-isomerase A6 OS=Cricetulus griseus OX=10029 GN=I79_007616 PE=4 SV=1			0	98.06	NSYLEILLK				-0.00778322	1091.61	546.815	1091.62	546.819	2	8	16.1.1.1227.6	23.0543	1352.28	1292.27	23.05	0.12	445.599
93	29.01	29.05	58.3	58.3	55.98	tr|G3HB04|G3HB04_CRIGR	Protein disulfide-isomerase A6 OS=Cricetulus griseus OX=10029 GN=I79_007616 PE=4 SV=1			0	97.67	NSYLEILLK	Deamidated(N)@1			-0.00428792	1092.6	547.308	1092.61	547.311	2	7	20.1.1.1324.2	25.8221	603.95	449.7	25.88	0.12	160.897
93	29.01	29.05	58.3	58.3	55.98	tr|G3HB04|G3HB04_CRIGR	Protein disulfide-isomerase A6 OS=Cricetulus griseus OX=10029 GN=I79_007616 PE=4 SV=1			0	94.19	NSYLEILLK				-0.0119566	1091.61	546.813	1091.62	546.819	2	7	9.1.1.1221.5	22.8929	890.56	820.89	22.86	0.15	306.95
93	29.01	29.05	58.3	58.3	55.98	tr|G3HB04|G3HB04_CRIGR	Protein disulfide-isomerase A6 OS=Cricetulus griseus OX=10029 GN=I79_007616 PE=4 SV=1			0	93.44	NSYLEILLK				-0.00190849	1091.62	546.818	1091.62	546.819	2	6	20.1.1.1233.5	23.071	2725.62	319.02	22.88	0.12	191.369
93	29.01	29.05	58.3	58.3	55.98	tr|G3HB04|G3HB04_CRIGR	Protein disulfide-isomerase A6 OS=Cricetulus griseus OX=10029 GN=I79_007616 PE=4 SV=1			0	90.82	NSYLEILLK	Deamidated(N)@1			-0.00189904	1092.6	547.31	1092.61	547.311	2	8	19.1.1.1316.3	25.736	747.32	736.03	25.73	0.12	1312.16
93	29.01	29.05	58.3	58.3	55.98	tr|G3HB04|G3HB04_CRIGR	Protein disulfide-isomerase A6 OS=Cricetulus griseus OX=10029 GN=I79_007616 PE=4 SV=1			0	80.92	NSYLEILLK				-0.00221672	1091.62	546.817	1091.62	546.819	2	6	2.1.1.1267.2	22.8314	386.67	308.44	22.86	0.12	107.99
93	29.01	29.05	58.3	58.3	55.98	tr|G3HB04|G3HB04_CRIGR	Protein disulfide-isomerase A6 OS=Cricetulus griseus OX=10029 GN=I79_007616 PE=4 SV=1			0	79.54	NSYLEILLK				-0.00778322	1091.61	546.815	1091.62	546.819	2	6	16.1.1.1224.7	22.9644	1352.28	618.76	23.05	0.12	358.437
93	29.01	29.05	58.3	58.3	55.98	tr|G3HB04|G3HB04_CRIGR	Protein disulfide-isomerase A6 OS=Cricetulus griseus OX=10029 GN=I79_007616 PE=4 SV=1			0	67.49	NSYLEILLK				-0.0249247	1091.6	546.806	1091.62	546.819	2	6	13.1.1.1240.4	22.9508	495.83	489.61	22.94	0.18	238.652
93	29.01	29.05	58.3	58.3	55.98	tr|G3HB04|G3HB04_CRIGR	Protein disulfide-isomerase A6 OS=Cricetulus griseus OX=10029 GN=I79_007616 PE=4 SV=1			0	45.06	NSYLEILLK				-0.00266415	1091.62	546.817	1091.62	546.819	2	5	1.1.1.1267.2	22.9013	249.58	180.51	22.84	0.12	95.1991
93	29.01	29.05	58.3	58.3	55.98	tr|G3HB04|G3HB04_CRIGR	Protein disulfide-isomerase A6 OS=Cricetulus griseus OX=10029 GN=I79_007616 PE=4 SV=1			0	41.48	NSYLEILLK				-0.0112484	1091.61	546.813	1091.62	546.819	2	5	11.1.1.1194.2	22.4568	3112.2	557.74	22.21	0.18	352.132
93	29.01	29.05	58.3	58.3	55.98	tr|G3HB04|G3HB04_CRIGR	Protein disulfide-isomerase A6 OS=Cricetulus griseus OX=10029 GN=I79_007616 PE=4 SV=1			0	39.56	NSYLEILLK				-0.0112484	1091.61	546.813	1091.62	546.819	2	5	11.1.1.1191.3	22.3674	3112.2	855.14	22.21	0.18	375.249
93	29.01	29.05	58.3	58.3	55.98	tr|G3HB04|G3HB04_CRIGR	Protein disulfide-isomerase A6 OS=Cricetulus griseus OX=10029 GN=I79_007616 PE=4 SV=1			0	34.38	NSYLEILLK				-0.00221672	1091.62	546.817	1091.62	546.819	2	5	2.1.1.1269.2	22.8914	386.67	351.14	22.86	0.12	100.184
93	29.01	29.05	58.3	58.3	55.98	tr|G3HB04|G3HB04_CRIGR	Protein disulfide-isomerase A6 OS=Cricetulus griseus OX=10029 GN=I79_007616 PE=4 SV=1			0	33.32	NSYLEILLK				-0.00266415	1091.62	546.817	1091.62	546.819	2	6	1.1.1.1264.2	22.8102	249.58	202.33	22.84	0.12	121.931
93	29.01	29.05	58.3	58.3	55.98	tr|G3HB04|G3HB04_CRIGR	Protein disulfide-isomerase A6 OS=Cricetulus griseus OX=10029 GN=I79_007616 PE=4 SV=1			0	21.44	NSYLEILLK	Deamidated(N)@1			-0.00428792	1092.6	547.308	1092.61	547.311	2	6	20.1.1.1327.2	25.9129	603.95	479.6	25.88	0.12	180.861
93	29.01	29.05	58.3	58.3	55.98	tr|G3HB04|G3HB04_CRIGR	Protein disulfide-isomerase A6 OS=Cricetulus griseus OX=10029 GN=I79_007616 PE=4 SV=1			0	99	TAPVGGGSFPAITAR			cleaved S-T@N-term	0.00378065	1400.75	701.38	1400.74	701.378	2	11	18.1.1.976.15	15.1141	1460.83	1267.75	15.07	0.15	949.556
93	29.01	29.05	58.3	58.3	55.98	tr|G3HB04|G3HB04_CRIGR	Protein disulfide-isomerase A6 OS=Cricetulus griseus OX=10029 GN=I79_007616 PE=4 SV=1			0	99	TAPVGGGSFPAITAR			cleaved S-T@N-term	0.00378065	1400.75	701.38	1400.74	701.378	2	10	18.1.1.974.15	15.0541	1460.83	1354.52	15.07	0.15	1017.6
93	29.01	29.05	58.3	58.3	55.98	tr|G3HB04|G3HB04_CRIGR	Protein disulfide-isomerase A6 OS=Cricetulus griseus OX=10029 GN=I79_007616 PE=4 SV=1			0	99	VDATVNQVLANR			cleaved A-V@N-term	-0.00253137	1298.69	650.353	1298.69	650.354	2	12	17.1.1.939.19	12.5354	336.18	298.86	12.58	0.12	232.298
93	29.01	29.05	58.3	58.3	55.98	tr|G3HB04|G3HB04_CRIGR	Protein disulfide-isomerase A6 OS=Cricetulus griseus OX=10029 GN=I79_007616 PE=4 SV=1			0	99	VDATVNQVLANR			cleaved A-V@N-term	-0.00253137	1298.69	650.353	1298.69	650.354	2	8	17.1.1.942.17	12.6273	336.18	219.97	12.58	0.12	154.123
93	29.01	29.05	58.3	58.3	55.98	tr|G3HB04|G3HB04_CRIGR	Protein disulfide-isomerase A6 OS=Cricetulus griseus OX=10029 GN=I79_007616 PE=4 SV=1			0	59.34	VDATVNQVLANR	Deamidated(N)@6		cleaved A-V@N-term	0.0480231	1299.73	650.87	1299.68	650.846	2	8	18.1.1.888.20	12.5039	394.45	370.26	12.51	0.15	475.02
93	29.01	29.05	58.3	58.3	55.98	tr|G3HB04|G3HB04_CRIGR	Protein disulfide-isomerase A6 OS=Cricetulus griseus OX=10029 GN=I79_007616 PE=4 SV=1			0	99	VKLAAVDATVNQVLANR			missed K-L@2	-0.00657661	1781.01	594.677	1781.02	594.679	3	21	7.1.1.1105.11	19.6082	12379	12165.4	19.6	0.15	6079.54
93	29.01	29.05	58.3	58.3	55.98	tr|G3HB04|G3HB04_CRIGR	Protein disulfide-isomerase A6 OS=Cricetulus griseus OX=10029 GN=I79_007616 PE=4 SV=1			0	99	VKLAAVDATVNQVLANR			missed K-L@2	-0.00657661	1781.01	594.677	1781.02	594.679	3	18	7.1.1.1106.9	19.6371	12379	11121.8	19.6	0.15	4915.17
93	29.01	29.05	58.3	58.3	55.98	tr|G3HB04|G3HB04_CRIGR	Protein disulfide-isomerase A6 OS=Cricetulus griseus OX=10029 GN=I79_007616 PE=4 SV=1			0	99	VKLAAVDATVNQVLANR			missed K-L@2	-0.00657661	1781.01	594.677	1781.02	594.679	3	19	7.1.1.1108.10	19.6989	12379	5541.21	19.6	0.15	2199.49
93	29.01	29.05	58.3	58.3	55.98	tr|G3HB04|G3HB04_CRIGR	Protein disulfide-isomerase A6 OS=Cricetulus griseus OX=10029 GN=I79_007616 PE=4 SV=1			0	99	VKLAAVDATVNQVLANR			missed K-L@2	-0.00776069	1781.01	891.511	1781.02	891.515	2	12	8.1.1.1115.21	19.7305	27.0463	27.0463			633.632
93	29.01	29.05	58.3	58.3	55.98	tr|G3HB04|G3HB04_CRIGR	Protein disulfide-isomerase A6 OS=Cricetulus griseus OX=10029 GN=I79_007616 PE=4 SV=1			0	99	VKLAAVDATVNQVLANR			missed K-L@2	-0.00138077	1781.01	594.679	1781.02	594.679	3	15	8.1.1.1117.6	19.7794	2977.3	2290.96	19.74	0.15	998.191
93	29.01	29.05	58.3	58.3	55.98	tr|G3HB04|G3HB04_CRIGR	Protein disulfide-isomerase A6 OS=Cricetulus griseus OX=10029 GN=I79_007616 PE=4 SV=1			0	99	VKLAAVDATVNQVLANR			missed K-L@2	-0.009244	1781.01	594.676	1781.02	594.679	3	14	11.1.1.1098.6	19.5687	5836.64	3484.88	19.62	0.15	1827.78
93	29.01	29.05	58.3	58.3	55.98	tr|G3HB04|G3HB04_CRIGR	Protein disulfide-isomerase A6 OS=Cricetulus griseus OX=10029 GN=I79_007616 PE=4 SV=1			0	99	VKLAAVDATVNQVLANR			missed K-L@2	-0.009244	1781.01	594.676	1781.02	594.679	3	19	11.1.1.1101.6	19.66	5836.64	5462.56	19.62	0.15	2120.59
93	29.01	29.05	58.3	58.3	55.98	tr|G3HB04|G3HB04_CRIGR	Protein disulfide-isomerase A6 OS=Cricetulus griseus OX=10029 GN=I79_007616 PE=4 SV=1			0	99	VKLAAVDATVNQVLANR			missed K-L@2	-0.00593744	1781.01	594.677	1781.02	594.679	3	16	16.1.1.1146.10	20.596	2823.72	1931.15	20.53	0.17	959.363
93	29.01	29.05	58.3	58.3	55.98	tr|G3HB04|G3HB04_CRIGR	Protein disulfide-isomerase A6 OS=Cricetulus griseus OX=10029 GN=I79_007616 PE=4 SV=1			0	99	VKLAAVDATVNQVLANR			missed K-L@2	-0.00657661	1781.01	594.677	1781.02	594.679	3	9	7.1.1.1115.8	19.9119	12379	396.07	19.6	0.15	973.073
93	29.01	29.05	58.3	58.3	55.98	tr|G3HB04|G3HB04_CRIGR	Protein disulfide-isomerase A6 OS=Cricetulus griseus OX=10029 GN=I79_007616 PE=4 SV=1			0	99	VKLAAVDATVNQVLANR	Deamidated(N)@11		missed K-L@2	-0.0389519	1781.96	891.988	1782	892.007	2	14	7.1.1.1104.20	19.5852	1406.63	1393.42	19.59	0.15	2372.11
93	29.01	29.05	58.3	58.3	55.98	tr|G3HB04|G3HB04_CRIGR	Protein disulfide-isomerase A6 OS=Cricetulus griseus OX=10029 GN=I79_007616 PE=4 SV=1			0	97.34	VKLAAVDATVNQVLANR	Deamidated(N)@11		missed K-L@2	-0.0389519	1781.96	891.988	1782	892.007	2	11	7.1.1.1103.20	19.5547	1406.63	1295.14	19.59	0.15	1913.54
93	29.01	29.05	58.3	58.3	55.98	tr|G3HB04|G3HB04_CRIGR	Protein disulfide-isomerase A6 OS=Cricetulus griseus OX=10029 GN=I79_007616 PE=4 SV=1			0	96.18	VKLAAVDATVNQVLANR			missed K-L@2	-0.00593744	1781.01	594.677	1781.02	594.679	3	8	16.1.1.1149.7	20.681	2823.72	1223.72	20.53	0.17	363.691
93	29.01	29.05	58.3	58.3	55.98	tr|G3HB04|G3HB04_CRIGR	Protein disulfide-isomerase A6 OS=Cricetulus griseus OX=10029 GN=I79_007616 PE=4 SV=1			0	94.74	VKLAAVDATVNQVLANR	Deamidated(N)@11		missed K-L@2	-0.0389519	1781.96	891.988	1782	892.007	2	12	7.1.1.1107.18	19.675	1406.63	795.93	19.59	0.15	1412.68
93	29.01	29.05	58.3	58.3	55.98	tr|G3HB04|G3HB04_CRIGR	Protein disulfide-isomerase A6 OS=Cricetulus griseus OX=10029 GN=I79_007616 PE=4 SV=1			0	89.06	VKLAAVDATVNQVLANR	Deamidated(Q)@12		missed K-L@2	-0.0389519	1781.96	891.988	1782	892.007	2	11	7.1.1.1103.20	19.5547	1406.63	1295.14	19.59	0.15	1913.54
93	29.01	29.05	58.3	58.3	55.98	tr|G3HB04|G3HB04_CRIGR	Protein disulfide-isomerase A6 OS=Cricetulus griseus OX=10029 GN=I79_007616 PE=4 SV=1			0	89.06	VKLAAVDATVNQVLANR	Deamidated(Q)@12		missed K-L@2	-0.0389519	1781.96	891.988	1782	892.007	2	14	7.1.1.1104.20	19.5852	1406.63	1393.42	19.59	0.15	2372.11
93	29.01	29.05	58.3	58.3	55.98	tr|G3HB04|G3HB04_CRIGR	Protein disulfide-isomerase A6 OS=Cricetulus griseus OX=10029 GN=I79_007616 PE=4 SV=1			0	86.22	VKLAAVDATVNQVLANR	Deamidated(Q)@12		missed K-L@2	-0.0389519	1781.96	891.988	1782	892.007	2	12	7.1.1.1107.18	19.675	1406.63	795.93	19.59	0.15	1412.68
94	28.77	28.84	32.25	28.64	28.64	tr|G3HAI3|G3HAI3_CRIGR	Follistatin-related protein 1 OS=Cricetulus griseus OX=10029 GN=I79_007438 PE=4 SV=1			2	99	CALEDETYADGAETEVDCNR	Propionamide(C)@1; Propionamide(C)@18			0.00386227	2344.95	782.656	2344.94	782.655	3	23	22.1.1.873.19	12.3082	11140.1	4216.96	12.2	0.15	3139.16
94	28.77	28.84	32.25	28.64	28.64	tr|G3HAI3|G3HAI3_CRIGR	Follistatin-related protein 1 OS=Cricetulus griseus OX=10029 GN=I79_007438 PE=4 SV=1			2	99	CLNPSFNPPEK	Propionamide(C)@1			-0.00498687	1315.62	658.816	1315.62	658.819	2	11	21.1.1.771.18	11.1446	4681.26	4681.26	11.16	0.18	1821.91
94	28.77	28.84	32.25	28.64	28.64	tr|G3HAI3|G3HAI3_CRIGR	Follistatin-related protein 1 OS=Cricetulus griseus OX=10029 GN=I79_007438 PE=4 SV=1			2	99	CLNPSFNPPEKK	Propionamide(C)@1		missed K-K@11	0.000517608	1443.72	482.247	1443.72	482.247	3	13	20.1.1.786.6	9.55437	7421.31	7084.16	9.54	0.18	2513.71
94	28.77	28.84	32.25	28.64	28.64	tr|G3HAI3|G3HAI3_CRIGR	Follistatin-related protein 1 OS=Cricetulus griseus OX=10029 GN=I79_007438 PE=4 SV=1			2	99	DACLTGSK	Propionamide(C)@3			-0.00231105	864.399	433.207	864.401	433.208	2	8	23.1.1.626.5	7.39873	1425.73	1343.3	7.39	0.12	1165.61
94	28.77	28.84	32.25	28.64	28.64	tr|G3HAI3|G3HAI3_CRIGR	Follistatin-related protein 1 OS=Cricetulus griseus OX=10029 GN=I79_007438 PE=4 SV=1			2	99	GAQTQTQEEMTR				-0.00011494	1378.61	690.315	1378.61	690.315	2	14	8.1.1.698.7	7.15655	137.22	136.24	7.16	0.09	164.999
94	28.77	28.84	32.25	28.64	28.64	tr|G3HAI3|G3HAI3_CRIGR	Follistatin-related protein 1 OS=Cricetulus griseus OX=10029 GN=I79_007438 PE=4 SV=1			2	99	GEPTCLCIEQCKPHK	Propionamide(C)@5; Propionamide(C)@7; Propionamide(C)@11			-0.00845701	1897.88	633.633	1897.88	633.636	3	13	21.1.1.701.18	9.04038	4764.98	4502.96	9.02	0.18	5008.68
94	28.77	28.84	32.25	28.64	28.64	tr|G3HAI3|G3HAI3_CRIGR	Follistatin-related protein 1 OS=Cricetulus griseus OX=10029 GN=I79_007438 PE=4 SV=1			2	99	ICANVFCGAGR	Propionamide(C)@2; Propionamide(C)@7			0.00926478	1251.59	626.804	1251.59	626.8	2	11	19.1.1.863.19	12.1311	1335.79	1279.26	12.11	0.18	745.962
94	28.77	28.84	32.25	28.64	28.64	tr|G3HAI3|G3HAI3_CRIGR	Follistatin-related protein 1 OS=Cricetulus griseus OX=10029 GN=I79_007438 PE=4 SV=1			2	99	IIQWLEAEIIPDGWFSK				0.00519223	2044.07	682.365	2044.07	682.363	3	15	11.1.1.1512.2	32.133	2450.79	1181.36	32.22	0.12	684.949
94	28.77	28.84	32.25	28.64	28.64	tr|G3HAI3|G3HAI3_CRIGR	Follistatin-related protein 1 OS=Cricetulus griseus OX=10029 GN=I79_007438 PE=4 SV=1			2	99	IQVDYDGHCK	Propionamide(C)@9			0.00063138	1247.56	624.788	1247.56	624.788	2	14	22.1.1.736.14	8.1954	23030.3	9447.75	8.12	0.09	4925.18
94	28.77	28.84	32.25	28.64	28.64	tr|G3HAI3|G3HAI3_CRIGR	Follistatin-related protein 1 OS=Cricetulus griseus OX=10029 GN=I79_007438 PE=4 SV=1			2	99	KCALEDETYADGAETEVDCNR	Propionamide(C)@2; Propionamide(C)@19		missed K-C@1	0.0111523	2473.05	825.357	2473.04	825.353	3	15	23.1.1.758.19	11.381	1018.94	961.7	11.36	0.12	952.008
94	28.77	28.84	32.25	28.64	28.64	tr|G3HAI3|G3HAI3_CRIGR	Follistatin-related protein 1 OS=Cricetulus griseus OX=10029 GN=I79_007438 PE=4 SV=1			2	99	LNFQEFLK				-0.0131148	1037.54	519.778	1037.55	519.785	2	8	11.1.1.1142.4	20.9021	3349.09	1646.75	20.75	0.18	944.553
94	28.77	28.84	32.25	28.64	28.64	tr|G3HAI3|G3HAI3_CRIGR	Follistatin-related protein 1 OS=Cricetulus griseus OX=10029 GN=I79_007438 PE=4 SV=1			2	99	NFDNGDSHLDSSEFLK				0.00102244	1823.8	608.94	1823.8	608.939	3	13	12.1.1.962.14	14.8123	5048.68	293.24	14.31	0.15	1366.89
94	28.77	28.84	32.25	28.64	28.64	tr|G3HAI3|G3HAI3_CRIGR	Follistatin-related protein 1 OS=Cricetulus griseus OX=10029 GN=I79_007438 PE=4 SV=1			2	99	TYINHCELHR	Propionamide(C)@6			0.000547802	1355.64	678.828	1355.64	678.828	2	12	21.1.1.670.19	8.10195	2948.84	2057.68	8.05	0.09	1103.32
94	28.77	28.84	32.25	28.64	28.64	tr|G3HAI3|G3HAI3_CRIGR	Follistatin-related protein 1 OS=Cricetulus griseus OX=10029 GN=I79_007438 PE=4 SV=1			1.50864	99	CVCSCGHWVCTAMTCDGK	Propionamide(C)@1; Propionamide(C)@3; Propionamide(C)@5; Propionamide(C)@10; Propionamide(C)@15			0.0730914	2257.96	753.661	2257.89	753.636	3	16	19.1.1.865.20	12.1923	1889.75	1779.1	12.2	0.12	1800.96
94	28.77	28.84	32.25	28.64	28.64	tr|G3HAI3|G3HAI3_CRIGR	Follistatin-related protein 1 OS=Cricetulus griseus OX=10029 GN=I79_007438 PE=4 SV=1			1.13077	97.77	YAQELQK				0.00144432	878.451	440.233	878.45	440.232	2	9	22.1.1.715.5	7.55232	3279.46	2891.27	7.54	0.09	2208.45
94	28.77	28.84	32.25	28.64	28.64	tr|G3HAI3|G3HAI3_CRIGR	Follistatin-related protein 1 OS=Cricetulus griseus OX=10029 GN=I79_007438 PE=4 SV=1			0.0496351	30.95	ECAVTEK	Propionamide(C)@2			-0.000728836	849.389	425.702	849.39	425.702	2	6	23.1.1.616.8	7.10097	1063.44	1059.48	7.12	0.09	1248.46
94	28.77	28.84	32.25	28.64	28.64	tr|G3HAI3|G3HAI3_CRIGR	Follistatin-related protein 1 OS=Cricetulus griseus OX=10029 GN=I79_007438 PE=4 SV=1			0.034328	99	ANVFCGAGR	Propionamide(C)@5		cleaved C-A@N-term	-0.00143287	964.453	483.234	964.455	483.235	2	9	17.1.1.821.3	8.95	373.43	365.32	8.97	0.12	265.914
94	28.77	28.84	32.25	28.64	28.64	tr|G3HAI3|G3HAI3_CRIGR	Follistatin-related protein 1 OS=Cricetulus griseus OX=10029 GN=I79_007438 PE=4 SV=1			0.0254883	15.74	TQVGLPR				8.30124e-05	769.445	385.73	769.445	385.73	2	4	19.1.1.771.3	9.38365	460.69	442.2	9.41	0.12	330.017
94	28.77	28.84	32.25	28.64	28.64	tr|G3HAI3|G3HAI3_CRIGR	Follistatin-related protein 1 OS=Cricetulus griseus OX=10029 GN=I79_007438 PE=4 SV=1			0.0209071	99	TQKGAQTQTQEEMTR	Glucosylgalactosyl(K)@3	Glucosylgalactosyl(K)@314	missed K-G@3	-0.000277743	2075.92	692.979	2075.92	692.979	3	12	16.1.1.705.8	7.22355	338.62	330.49	7.23	0.09	418.941
94	28.77	28.84	32.25	28.64	28.64	tr|G3HAI3|G3HAI3_CRIGR	Follistatin-related protein 1 OS=Cricetulus griseus OX=10029 GN=I79_007438 PE=4 SV=1			0	99	ANVFCGAGR	Propionamide(C)@5		cleaved C-A@N-term	-0.00143287	964.453	483.234	964.455	483.235	2	8	17.1.1.820.5	8.91983	373.43	306.67	8.97	0.12	238.563
94	28.77	28.84	32.25	28.64	28.64	tr|G3HAI3|G3HAI3_CRIGR	Follistatin-related protein 1 OS=Cricetulus griseus OX=10029 GN=I79_007438 PE=4 SV=1			0	99	ANVFCGAGR	Propionamide(C)@5		cleaved C-A@N-term	0.00125075	964.456	483.235	964.455	483.235	2	8	18.1.1.767.10	8.87762	1413.87	554.84	8.8	0.09	353.133
94	28.77	28.84	32.25	28.64	28.64	tr|G3HAI3|G3HAI3_CRIGR	Follistatin-related protein 1 OS=Cricetulus griseus OX=10029 GN=I79_007438 PE=4 SV=1			0	98.31	ANVFCGAGR	Propionamide(C)@5		cleaved C-A@N-term	0.00125075	964.456	483.235	964.455	483.235	2	7	18.1.1.765.11	8.81927	1413.87	1271.91	8.8	0.09	859.192
94	28.77	28.84	32.25	28.64	28.64	tr|G3HAI3|G3HAI3_CRIGR	Follistatin-related protein 1 OS=Cricetulus griseus OX=10029 GN=I79_007438 PE=4 SV=1			0	97.26	ANVFCGAGR	Propionamide(C)@5		cleaved C-A@N-term	0.00125075	964.456	483.235	964.455	483.235	2	7	18.1.1.764.13	8.79022	1413.87	1330.4	8.8	0.09	1086.15
94	28.77	28.84	32.25	28.64	28.64	tr|G3HAI3|G3HAI3_CRIGR	Follistatin-related protein 1 OS=Cricetulus griseus OX=10029 GN=I79_007438 PE=4 SV=1			0	85.07	ANVFCGAGR	Propionamide(C)@5		cleaved C-A@N-term	0.00125075	964.456	483.235	964.455	483.235	2	6	18.1.1.770.11	8.96473	1413.87	206.79	8.8	0.09	237.601
94	28.77	28.84	32.25	28.64	28.64	tr|G3HAI3|G3HAI3_CRIGR	Follistatin-related protein 1 OS=Cricetulus griseus OX=10029 GN=I79_007438 PE=4 SV=1			0	79.32	ANVFCGAGR	Propionamide(C)@5		cleaved C-A@N-term	-0.00143287	964.453	483.234	964.455	483.235	2	6	17.1.1.823.5	9.01338	373.43	237.31	8.97	0.12	141.545
94	28.77	28.84	32.25	28.64	28.64	tr|G3HAI3|G3HAI3_CRIGR	Follistatin-related protein 1 OS=Cricetulus griseus OX=10029 GN=I79_007438 PE=4 SV=1			0	99	CALEDETYADGAETEVDCNR	Propionamide(C)@1; Propionamide(C)@18			0.00386227	2344.95	782.656	2344.94	782.655	3	23	22.1.1.867.19	12.1333	11140.1	6805.27	12.2	0.15	5056.8
94	28.77	28.84	32.25	28.64	28.64	tr|G3HAI3|G3HAI3_CRIGR	Follistatin-related protein 1 OS=Cricetulus griseus OX=10029 GN=I79_007438 PE=4 SV=1			0	99	CALEDETYADGAETEVDCNR	Propionamide(C)@1; Propionamide(C)@18			0.00386227	2344.95	782.656	2344.94	782.655	3	25	22.1.1.868.16	12.16	11140.1	9365.96	12.2	0.15	6945.4
94	28.77	28.84	32.25	28.64	28.64	tr|G3HAI3|G3HAI3_CRIGR	Follistatin-related protein 1 OS=Cricetulus griseus OX=10029 GN=I79_007438 PE=4 SV=1			0	99	CALEDETYADGAETEVDCNR	Propionamide(C)@1; Propionamide(C)@18			0.00386227	2344.95	782.656	2344.94	782.655	3	25	22.1.1.870.19	12.2207	11140.1	10373.9	12.2	0.15	6926.68
94	28.77	28.84	32.25	28.64	28.64	tr|G3HAI3|G3HAI3_CRIGR	Follistatin-related protein 1 OS=Cricetulus griseus OX=10029 GN=I79_007438 PE=4 SV=1			0	99	CALEDETYADGAETEVDCNR	Propionamide(C)@1; Propionamide(C)@18			0.00613465	2344.95	1173.48	2344.94	1173.48	2	22	22.1.1.871.21	12.2516	8238.94	6062.4	12.2	0.12	3207.21
94	28.77	28.84	32.25	28.64	28.64	tr|G3HAI3|G3HAI3_CRIGR	Follistatin-related protein 1 OS=Cricetulus griseus OX=10029 GN=I79_007438 PE=4 SV=1			0	99	CALEDETYADGAETEVDCNR	Propionamide(C)@1; Propionamide(C)@18			0.00613465	2344.95	1173.48	2344.94	1173.48	2	19	22.1.1.872.21	12.2807	8238.94	4140.23	12.2	0.12	2220.51
94	28.77	28.84	32.25	28.64	28.64	tr|G3HAI3|G3HAI3_CRIGR	Follistatin-related protein 1 OS=Cricetulus griseus OX=10029 GN=I79_007438 PE=4 SV=1			0	99	CALEDETYADGAETEVDCNR	Propionamide(C)@1; Propionamide(C)@18			0.0093174	2344.95	782.658	2344.94	782.655	3	25	23.1.1.795.18	12.4931	12769.2	4765.27	12.59	0.12	4136.97
94	28.77	28.84	32.25	28.64	28.64	tr|G3HAI3|G3HAI3_CRIGR	Follistatin-related protein 1 OS=Cricetulus griseus OX=10029 GN=I79_007438 PE=4 SV=1			0	99	CALEDETYADGAETEVDCNR	Propionamide(C)@1; Oxidation(Y)@8; Propionamide(C)@18	Oxidation(Y)@281		0.00408533	2360.94	787.988	2360.94	787.986	3	12	23.1.1.795.19	12.494	1658.75	626.23	12.23	0.24	794.385
94	28.77	28.84	32.25	28.64	28.64	tr|G3HAI3|G3HAI3_CRIGR	Follistatin-related protein 1 OS=Cricetulus griseus OX=10029 GN=I79_007438 PE=4 SV=1			0	99	CALEDETYADGAETEVDCNR	Propionamide(C)@1; Propionamide(C)@18			0.0093174	2344.95	782.658	2344.94	782.655	3	27	23.1.1.796.20	12.525	12769.2	8402.09	12.59	0.12	9074.71
94	28.77	28.84	32.25	28.64	28.64	tr|G3HAI3|G3HAI3_CRIGR	Follistatin-related protein 1 OS=Cricetulus griseus OX=10029 GN=I79_007438 PE=4 SV=1			0	99	CALEDETYADGAETEVDCNR	Propionamide(C)@1; Propionamide(C)@18			-6.62292e-05	2344.94	1173.48	2344.94	1173.48	2	26	23.1.1.797.21	12.5562	3341.42	3077.57	12.59	0.12	2719.01
94	28.77	28.84	32.25	28.64	28.64	tr|G3HAI3|G3HAI3_CRIGR	Follistatin-related protein 1 OS=Cricetulus griseus OX=10029 GN=I79_007438 PE=4 SV=1			0	99	CALEDETYADGAETEVDCNR	Propionamide(C)@1; Propionamide(C)@18			0.0093174	2344.95	782.658	2344.94	782.655	3	24	23.1.1.798.17	12.583	12769.2	12590.1	12.59	0.12	15487.4
94	28.77	28.84	32.25	28.64	28.64	tr|G3HAI3|G3HAI3_CRIGR	Follistatin-related protein 1 OS=Cricetulus griseus OX=10029 GN=I79_007438 PE=4 SV=1			0	99	CALEDETYADGAETEVDCNR	Propionamide(C)@1; Oxidation(D)@10; Propionamide(C)@18	Oxidation(D)@283		0.00408533	2360.94	787.988	2360.94	787.986	3	12	23.1.1.798.18	12.5839	1658.75	457.47	12.23	0.24	626.377
94	28.77	28.84	32.25	28.64	28.64	tr|G3HAI3|G3HAI3_CRIGR	Follistatin-related protein 1 OS=Cricetulus griseus OX=10029 GN=I79_007438 PE=4 SV=1			0	99	CALEDETYADGAETEVDCNR	Propionamide(C)@1; Propionamide(C)@18			0.0093174	2344.95	782.658	2344.94	782.655	3	26	23.1.1.799.19	12.615	12769.2	11757.9	12.59	0.12	12596.3
94	28.77	28.84	32.25	28.64	28.64	tr|G3HAI3|G3HAI3_CRIGR	Follistatin-related protein 1 OS=Cricetulus griseus OX=10029 GN=I79_007438 PE=4 SV=1			0	99	CALEDETYADGAETEVDCNR	Propionamide(C)@1; Propionamide(C)@18			-6.62292e-05	2344.94	1173.48	2344.94	1173.48	2	23	23.1.1.800.21	12.6466	3341.42	2181.94	12.59	0.12	1652.95
94	28.77	28.84	32.25	28.64	28.64	tr|G3HAI3|G3HAI3_CRIGR	Follistatin-related protein 1 OS=Cricetulus griseus OX=10029 GN=I79_007438 PE=4 SV=1			0	99	CALEDETYADGAETEVDCNR	Propionamide(C)@1; Propionamide(C)@18			0.0093174	2344.95	782.658	2344.94	782.655	3	24	23.1.1.801.18	12.6741	12769.2	6836.21	12.59	0.12	5676.56
94	28.77	28.84	32.25	28.64	28.64	tr|G3HAI3|G3HAI3_CRIGR	Follistatin-related protein 1 OS=Cricetulus griseus OX=10029 GN=I79_007438 PE=4 SV=1			0	99	CALEDETYADGAETEVDCNR	Propionamide(C)@1; Propionamide(C)@18			-6.62292e-05	2344.94	1173.48	2344.94	1173.48	2	17	23.1.1.802.21	12.7067	3341.42	867.03	12.59	0.12	718.492
94	28.77	28.84	32.25	28.64	28.64	tr|G3HAI3|G3HAI3_CRIGR	Follistatin-related protein 1 OS=Cricetulus griseus OX=10029 GN=I79_007438 PE=4 SV=1			0	99	CALEDETYADGAETEVDCNR	Propionamide(C)@1; Propionamide(C)@18			-6.62292e-05	2344.94	1173.48	2344.94	1173.48	2	12	23.1.1.803.21	12.7369	3341.42	534.2	12.59	0.12	533.461
94	28.77	28.84	32.25	28.64	28.64	tr|G3HAI3|G3HAI3_CRIGR	Follistatin-related protein 1 OS=Cricetulus griseus OX=10029 GN=I79_007438 PE=4 SV=1			0	99	CALEDETYADGAETEVDCNR	Propionamide(C)@1; Propionamide(C)@18			0.0093174	2344.95	782.658	2344.94	782.655	3	19	23.1.1.804.19	12.7656	12769.2	2480.89	12.59	0.12	1991.19
94	28.77	28.84	32.25	28.64	28.64	tr|G3HAI3|G3HAI3_CRIGR	Follistatin-related protein 1 OS=Cricetulus griseus OX=10029 GN=I79_007438 PE=4 SV=1			0	99	CALEDETYADGAETEVDCNR	Propionamide(C)@1; Propionamide(C)@18			0.0093174	2344.95	782.658	2344.94	782.655	3	21	23.1.1.807.18	12.8557	12769.2	1284.7	12.59	0.12	1200.68
94	28.77	28.84	32.25	28.64	28.64	tr|G3HAI3|G3HAI3_CRIGR	Follistatin-related protein 1 OS=Cricetulus griseus OX=10029 GN=I79_007438 PE=4 SV=1			0	99	CALEDETYADGAETEVDCNR	Propionamide(C)@1; Propionamide(C)@18			0.0093174	2344.95	782.658	2344.94	782.655	3	17	23.1.1.810.19	12.9481	12769.2	924.83	12.59	0.12	861.744
94	28.77	28.84	32.25	28.64	28.64	tr|G3HAI3|G3HAI3_CRIGR	Follistatin-related protein 1 OS=Cricetulus griseus OX=10029 GN=I79_007438 PE=4 SV=1			0	99	CALEDETYADGAETEVDCNR	Propionamide(C)@1; Propionamide(C)@18			0.0093174	2344.95	782.658	2344.94	782.655	3	18	23.1.1.811.20	12.9795	12769.2	832.66	12.59	0.12	822.716
94	28.77	28.84	32.25	28.64	28.64	tr|G3HAI3|G3HAI3_CRIGR	Follistatin-related protein 1 OS=Cricetulus griseus OX=10029 GN=I79_007438 PE=4 SV=1			0	99	CALEDETYADGAETEVDCNR	Propionamide(C)@1; Propionamide(C)@18			0.0093174	2344.95	782.658	2344.94	782.655	3	15	23.1.1.814.20	13.0712	12769.2	599.12	12.59	0.12	655.798
94	28.77	28.84	32.25	28.64	28.64	tr|G3HAI3|G3HAI3_CRIGR	Follistatin-related protein 1 OS=Cricetulus griseus OX=10029 GN=I79_007438 PE=4 SV=1			0	99	CALEDETYADGAETEVDCNR	Propionamide(C)@1; Propionamide(C)@18			0.0093174	2344.95	782.658	2344.94	782.655	3	15	23.1.1.815.19	13.1011	12769.2	546.16	12.59	0.12	620.139
94	28.77	28.84	32.25	28.64	28.64	tr|G3HAI3|G3HAI3_CRIGR	Follistatin-related protein 1 OS=Cricetulus griseus OX=10029 GN=I79_007438 PE=4 SV=1			0	99	CALEDETYADGAETEVDCNR	Propionamide(C)@1; Propionamide(C)@18			0.0093174	2344.95	782.658	2344.94	782.655	3	13	23.1.1.817.20	13.1629	12769.2	488.27	12.59	0.12	791.244
94	28.77	28.84	32.25	28.64	28.64	tr|G3HAI3|G3HAI3_CRIGR	Follistatin-related protein 1 OS=Cricetulus griseus OX=10029 GN=I79_007438 PE=4 SV=1			0	99	CALEDETYADGAETEVDCNR	Propionamide(C)@1; Propionamide(C)@18			0.0093174	2344.95	782.658	2344.94	782.655	3	12	23.1.1.819.19	13.2217	12769.2	408.63	12.59	0.12	463.462
94	28.77	28.84	32.25	28.64	28.64	tr|G3HAI3|G3HAI3_CRIGR	Follistatin-related protein 1 OS=Cricetulus griseus OX=10029 GN=I79_007438 PE=4 SV=1			0	99	CALEDETYADGAETEVDCNR	Propionamide(C)@1; Propionamide(C)@18			0.0093174	2344.95	782.658	2344.94	782.655	3	12	23.1.1.828.18	13.4855	12769.2	330.45	12.59	0.12	361.589
94	28.77	28.84	32.25	28.64	28.64	tr|G3HAI3|G3HAI3_CRIGR	Follistatin-related protein 1 OS=Cricetulus griseus OX=10029 GN=I79_007438 PE=4 SV=1			0	99	CALEDETYADGAETEVDCNR	Propionamide(C)@1; Propionamide(C)@18			0.00280446	2344.95	782.656	2344.94	782.655	3	17	16.1.1.882.20	12.604	1314.1	1238.99	12.62	0.12	1309.16
94	28.77	28.84	32.25	28.64	28.64	tr|G3HAI3|G3HAI3_CRIGR	Follistatin-related protein 1 OS=Cricetulus griseus OX=10029 GN=I79_007438 PE=4 SV=1			0	99	CALEDETYADGAETEVDCNR	Propionamide(C)@1; Propionamide(C)@18			0.00280446	2344.95	782.656	2344.94	782.655	3	19	16.1.1.883.20	12.6346	1314.1	1256.21	12.62	0.12	1319.62
94	28.77	28.84	32.25	28.64	28.64	tr|G3HAI3|G3HAI3_CRIGR	Follistatin-related protein 1 OS=Cricetulus griseus OX=10029 GN=I79_007438 PE=4 SV=1			0	99	CALEDETYADGAETEVDCNR	Propionamide(C)@1; Propionamide(C)@18			0.00280446	2344.95	782.656	2344.94	782.655	3	15	16.1.1.885.21	12.697	1314.1	680.03	12.62	0.12	915.232
94	28.77	28.84	32.25	28.64	28.64	tr|G3HAI3|G3HAI3_CRIGR	Follistatin-related protein 1 OS=Cricetulus griseus OX=10029 GN=I79_007438 PE=4 SV=1			0	99	CALEDETYADGAETEVDCNR	Propionamide(C)@1; Propionamide(C)@18			0.0124043	2344.95	782.659	2344.94	782.655	3	22	23.1.1.756.21	11.3219	2396.39	2130.07	11.36	0.09	2279.89
94	28.77	28.84	32.25	28.64	28.64	tr|G3HAI3|G3HAI3_CRIGR	Follistatin-related protein 1 OS=Cricetulus griseus OX=10029 GN=I79_007438 PE=4 SV=1			0	99	CALEDETYADGAETEVDCNR	Propionamide(C)@1; Propionamide(C)@18			0.0124043	2344.95	782.659	2344.94	782.655	3	18	23.1.1.757.21	11.3522	2396.39	2373.05	11.36	0.09	2104.56
94	28.77	28.84	32.25	28.64	28.64	tr|G3HAI3|G3HAI3_CRIGR	Follistatin-related protein 1 OS=Cricetulus griseus OX=10029 GN=I79_007438 PE=4 SV=1			0	99	CALEDETYADGAETEVDCNR	Propionamide(C)@1; Propionamide(C)@18			0.0124043	2344.95	782.659	2344.94	782.655	3	16	23.1.1.759.21	11.4131	2396.39	1381.43	11.36	0.09	1192.31
94	28.77	28.84	32.25	28.64	28.64	tr|G3HAI3|G3HAI3_CRIGR	Follistatin-related protein 1 OS=Cricetulus griseus OX=10029 GN=I79_007438 PE=4 SV=1			0	99	CALEDETYADGAETEVDCNR	Propionamide(C)@1; Oxidation(Y)@8; Propionamide(C)@18	Oxidation(Y)@281		0.00408533	2360.94	787.988	2360.94	787.986	3	12	23.1.1.792.19	12.4027	1658.75	781.24	12.23	0.24	663.153
94	28.77	28.84	32.25	28.64	28.64	tr|G3HAI3|G3HAI3_CRIGR	Follistatin-related protein 1 OS=Cricetulus griseus OX=10029 GN=I79_007438 PE=4 SV=1			0	99	CALEDETYADGAETEVDCNR	Propionamide(C)@1; Oxidation(D)@10; Propionamide(C)@18	Oxidation(D)@283		0.00408533	2360.94	787.988	2360.94	787.986	3	11	23.1.1.793.21	12.4347	1658.75	683.06	12.23	0.24	594.855
94	28.77	28.84	32.25	28.64	28.64	tr|G3HAI3|G3HAI3_CRIGR	Follistatin-related protein 1 OS=Cricetulus griseus OX=10029 GN=I79_007438 PE=4 SV=1			0	99	CALEDETYADGAETEVDCNR	Propionamide(C)@1; Oxidation(D)@17; Propionamide(C)@18	Oxidation(D)@290		0.00959051	2360.95	787.99	2360.94	787.986	3	20	23.1.1.786.21	12.2234	1658.75	1654.89	12.23	0.24	1481.63
94	28.77	28.84	32.25	28.64	28.64	tr|G3HAI3|G3HAI3_CRIGR	Follistatin-related protein 1 OS=Cricetulus griseus OX=10029 GN=I79_007438 PE=4 SV=1			0	99	CALEDETYADGAETEVDCNR	Propionamide(C)@1; Propionamide(C)@18			0.0605606	2345	782.675	2344.94	782.655	3	13	23.1.1.782.18	12.1041	36.6	36.6			568.536
94	28.77	28.84	32.25	28.64	28.64	tr|G3HAI3|G3HAI3_CRIGR	Follistatin-related protein 1 OS=Cricetulus griseus OX=10029 GN=I79_007438 PE=4 SV=1			0	99	CALEDETYADGAETEVDCNR	Propionamide(C)@1; Oxidation(Y)@8; Propionamide(C)@18	Oxidation(Y)@281		0.00408533	2360.94	787.988	2360.94	787.986	3	10	23.1.1.789.18	12.3109	1658.75	1180.01	12.23	0.24	965.768
94	28.77	28.84	32.25	28.64	28.64	tr|G3HAI3|G3HAI3_CRIGR	Follistatin-related protein 1 OS=Cricetulus griseus OX=10029 GN=I79_007438 PE=4 SV=1			0	99	CALEDETYADGAETEVDCNR	Propionamide(C)@1; Propionamide(C)@18			0.00386227	2344.95	782.656	2344.94	782.655	3	11	22.1.1.878.19	12.4545	11140.1	992.83	12.2	0.15	1713.55
94	28.77	28.84	32.25	28.64	28.64	tr|G3HAI3|G3HAI3_CRIGR	Follistatin-related protein 1 OS=Cricetulus griseus OX=10029 GN=I79_007438 PE=4 SV=1			0	98.23	CALEDETYADGAETEVDCNR	Propionamide(C)@1; Oxidation(D)@17; Propionamide(C)@18	Oxidation(D)@290		0.00959051	2360.95	787.99	2360.94	787.986	3	12	23.1.1.785.20	12.1931	1658.75	1561.33	12.23	0.24	1370.15
94	28.77	28.84	32.25	28.64	28.64	tr|G3HAI3|G3HAI3_CRIGR	Follistatin-related protein 1 OS=Cricetulus griseus OX=10029 GN=I79_007438 PE=4 SV=1			0	89.09	CALEDETYADGAETEVDCNR	Propionamide(C)@1; Propionamide(C)@18			0.0093174	2344.95	782.658	2344.94	782.655	3	8	23.1.1.823.20	13.3388	12769.2	368.34	12.59	0.12	437.193
94	28.77	28.84	32.25	28.64	28.64	tr|G3HAI3|G3HAI3_CRIGR	Follistatin-related protein 1 OS=Cricetulus griseus OX=10029 GN=I79_007438 PE=4 SV=1			0	29.37	CALEDETYADGAETEVDCNR	Propionamide(C)@1; Oxidation(Y)@8; Propionamide(C)@18	Oxidation(Y)@281		0.00959051	2360.95	787.99	2360.94	787.986	3	10	23.1.1.783.20	12.1347	1658.75	916.71	12.23	0.24	783.989
94	28.77	28.84	32.25	28.64	28.64	tr|G3HAI3|G3HAI3_CRIGR	Follistatin-related protein 1 OS=Cricetulus griseus OX=10029 GN=I79_007438 PE=4 SV=1			0	21.05	CALEDETYADGAETEVDCNR	Propionamide(C)@1; Propionamide(C)@18; Oxidation(R)@20	Oxidation(R)@293		0.0251543	2360.96	787.995	2360.94	787.986	3	9	23.1.1.779.19	12.017	1011.61	958.46	12	0.12	1022.51
94	28.77	28.84	32.25	28.64	28.64	tr|G3HAI3|G3HAI3_CRIGR	Follistatin-related protein 1 OS=Cricetulus griseus OX=10029 GN=I79_007438 PE=4 SV=1			0	19.91	CALEDETYADGAETEVDCNR	Propionamide(C)@1; Propionamide(C)@18; Oxidation(N)@19	Oxidation(N)@292		0.0251543	2360.96	787.995	2360.94	787.986	3	9	23.1.1.779.19	12.017	1011.61	958.46	12	0.12	1022.51
94	28.77	28.84	32.25	28.64	28.64	tr|G3HAI3|G3HAI3_CRIGR	Follistatin-related protein 1 OS=Cricetulus griseus OX=10029 GN=I79_007438 PE=4 SV=1			0	18.3	CALEDETYADGAETEVDCNR	Propionamide(C)@1; Methyl(D)@5; GG(T)@7; Propionamide(C)@18	Methyl(D)@278; GG(T)@280		0.0475378	2473.05	825.357	2473	825.341	3	17	23.1.1.758.19	11.381	1018.94	961.7	11.36	0.12	952.008
94	28.77	28.84	32.25	28.64	28.64	tr|G3HAI3|G3HAI3_CRIGR	Follistatin-related protein 1 OS=Cricetulus griseus OX=10029 GN=I79_007438 PE=4 SV=1			0	18.3	CALEDETYADGAETEVDCNR	Propionamide(C)@1; Methyl(E)@6; GG(T)@7; Propionamide(C)@18	Methyl(E)@279; GG(T)@280		0.0475378	2473.05	825.357	2473	825.341	3	17	23.1.1.758.19	11.381	1018.94	961.7	11.36	0.12	952.008
94	28.77	28.84	32.25	28.64	28.64	tr|G3HAI3|G3HAI3_CRIGR	Follistatin-related protein 1 OS=Cricetulus griseus OX=10029 GN=I79_007438 PE=4 SV=1			0	15.87	CALEDETYADGAETEVDCNR	Propionamide(C)@1; Oxidation(D)@17; Propionamide(C)@18	Oxidation(D)@290		0.0251543	2360.96	787.995	2360.94	787.986	3	9	23.1.1.778.20	11.9873	1011.61	914.72	12	0.12	919.435
94	28.77	28.84	32.25	28.64	28.64	tr|G3HAI3|G3HAI3_CRIGR	Follistatin-related protein 1 OS=Cricetulus griseus OX=10029 GN=I79_007438 PE=4 SV=1			0	99	CLNPSFNPPEK	Propionamide(C)@1			-0.00498687	1315.62	658.816	1315.62	658.819	2	10	21.1.1.768.18	11.0556	4681.26	2934.28	11.16	0.18	1260.33
94	28.77	28.84	32.25	28.64	28.64	tr|G3HAI3|G3HAI3_CRIGR	Follistatin-related protein 1 OS=Cricetulus griseus OX=10029 GN=I79_007438 PE=4 SV=1			0	99	CLNPSFNPPEK	Propionamide(C)@1			-0.00498687	1315.62	658.816	1315.62	658.819	2	11	21.1.1.769.11	11.0793	4681.26	3588.23	11.16	0.18	1596.66
94	28.77	28.84	32.25	28.64	28.64	tr|G3HAI3|G3HAI3_CRIGR	Follistatin-related protein 1 OS=Cricetulus griseus OX=10029 GN=I79_007438 PE=4 SV=1			0	99	CLNPSFNPPEK	Propionamide(C)@1			-0.00498687	1315.62	658.816	1315.62	658.819	2	10	21.1.1.774.18	11.2348	4681.26	2485.22	11.16	0.18	1149.65
94	28.77	28.84	32.25	28.64	28.64	tr|G3HAI3|G3HAI3_CRIGR	Follistatin-related protein 1 OS=Cricetulus griseus OX=10029 GN=I79_007438 PE=4 SV=1			0	99	CLNPSFNPPEKK	Propionamide(C)@1		missed K-K@11	0.000517608	1443.72	482.247	1443.72	482.247	3	10	20.1.1.780.8	9.37368	7421.31	2045.01	9.54	0.18	1097.66
94	28.77	28.84	32.25	28.64	28.64	tr|G3HAI3|G3HAI3_CRIGR	Follistatin-related protein 1 OS=Cricetulus griseus OX=10029 GN=I79_007438 PE=4 SV=1			0	99	CLNPSFNPPEKK	Propionamide(C)@1		missed K-K@11	0.000517608	1443.72	482.247	1443.72	482.247	3	13	20.1.1.787.9	9.5872	7421.31	5598.83	9.54	0.18	1937.26
94	28.77	28.84	32.25	28.64	28.64	tr|G3HAI3|G3HAI3_CRIGR	Follistatin-related protein 1 OS=Cricetulus griseus OX=10029 GN=I79_007438 PE=4 SV=1			0	99	CLNPSFNPPEKK	Propionamide(C)@1		missed K-K@11	-0.00649357	1443.71	482.244	1443.72	482.247	3	13	21.1.1.713.9	9.39867	7642.56	7341.89	9.39	0.33	2660.22
94	28.77	28.84	32.25	28.64	28.64	tr|G3HAI3|G3HAI3_CRIGR	Follistatin-related protein 1 OS=Cricetulus griseus OX=10029 GN=I79_007438 PE=4 SV=1			0	99	CLNPSFNPPEKK	Propionamide(C)@1		missed K-K@11	-0.00649357	1443.71	482.244	1443.72	482.247	3	12	21.1.1.715.7	9.45535	7642.56	7132.18	9.39	0.33	2558.05
94	28.77	28.84	32.25	28.64	28.64	tr|G3HAI3|G3HAI3_CRIGR	Follistatin-related protein 1 OS=Cricetulus griseus OX=10029 GN=I79_007438 PE=4 SV=1			0	99	CLNPSFNPPEKK	Propionamide(C)@1		missed K-K@11	-0.00649357	1443.71	482.244	1443.72	482.247	3	13	21.1.1.716.5	9.48282	7642.56	7410.53	9.39	0.33	2566.7
94	28.77	28.84	32.25	28.64	28.64	tr|G3HAI3|G3HAI3_CRIGR	Follistatin-related protein 1 OS=Cricetulus griseus OX=10029 GN=I79_007438 PE=4 SV=1			0	99	CLNPSFNPPEKK	Propionamide(C)@1		missed K-K@11	-0.00649357	1443.71	482.244	1443.72	482.247	3	12	21.1.1.717.12	9.51778	7642.56	7202.44	9.39	0.33	2400.08
94	28.77	28.84	32.25	28.64	28.64	tr|G3HAI3|G3HAI3_CRIGR	Follistatin-related protein 1 OS=Cricetulus griseus OX=10029 GN=I79_007438 PE=4 SV=1			0	99	CLNPSFNPPEKK	Propionamide(C)@1		missed K-K@11	0.000153345	1443.72	722.866	1443.72	722.866	2	10	21.1.1.718.19	9.55285	1818.62	1472.29	9.39	0.33	1103.87
94	28.77	28.84	32.25	28.64	28.64	tr|G3HAI3|G3HAI3_CRIGR	Follistatin-related protein 1 OS=Cricetulus griseus OX=10029 GN=I79_007438 PE=4 SV=1			0	99	CLNPSFNPPEKK	Propionamide(C)@1		missed K-K@11	-0.00649357	1443.71	482.244	1443.72	482.247	3	11	21.1.1.720.9	9.6036	7642.56	4762.6	9.39	0.33	1676.98
94	28.77	28.84	32.25	28.64	28.64	tr|G3HAI3|G3HAI3_CRIGR	Follistatin-related protein 1 OS=Cricetulus griseus OX=10029 GN=I79_007438 PE=4 SV=1			0	99	CLNPSFNPPEKK	Propionamide(C)@1		missed K-K@11	0.000517608	1443.72	482.247	1443.72	482.247	3	11	20.1.1.783.9	9.46597	7421.31	5497.78	9.54	0.18	3293.17
94	28.77	28.84	32.25	28.64	28.64	tr|G3HAI3|G3HAI3_CRIGR	Follistatin-related protein 1 OS=Cricetulus griseus OX=10029 GN=I79_007438 PE=4 SV=1			0	99	CLNPSFNPPEKK	Propionamide(C)@1		missed K-K@11	0.000517608	1443.72	482.247	1443.72	482.247	3	11	20.1.1.784.13	9.49977	7421.31	6695.05	9.54	0.18	3157.72
94	28.77	28.84	32.25	28.64	28.64	tr|G3HAI3|G3HAI3_CRIGR	Follistatin-related protein 1 OS=Cricetulus griseus OX=10029 GN=I79_007438 PE=4 SV=1			0	99	CLNPSFNPPEKK	Propionamide(C)@1		missed K-K@11	0.000153345	1443.72	722.866	1443.72	722.866	2	9	21.1.1.719.20	9.58315	1818.62	1241.41	9.39	0.33	1147.95
94	28.77	28.84	32.25	28.64	28.64	tr|G3HAI3|G3HAI3_CRIGR	Follistatin-related protein 1 OS=Cricetulus griseus OX=10029 GN=I79_007438 PE=4 SV=1			0	99	CLNPSFNPPEKK	Propionamide(C)@1		missed K-K@11	-0.00649357	1443.71	482.244	1443.72	482.247	3	9	21.1.1.722.13	9.66688	7642.56	2446.17	9.39	0.33	967.469
94	28.77	28.84	32.25	28.64	28.64	tr|G3HAI3|G3HAI3_CRIGR	Follistatin-related protein 1 OS=Cricetulus griseus OX=10029 GN=I79_007438 PE=4 SV=1			0	99	CLNPSFNPPEKK	Propionamide(C)@1		missed K-K@11	0.000153345	1443.72	722.866	1443.72	722.866	2	9	21.1.1.712.20	9.37773	1818.62	1769.95	9.39	0.33	1380.01
94	28.77	28.84	32.25	28.64	28.64	tr|G3HAI3|G3HAI3_CRIGR	Follistatin-related protein 1 OS=Cricetulus griseus OX=10029 GN=I79_007438 PE=4 SV=1			0	99	CLNPSFNPPEKK	Propionamide(C)@1		missed K-K@11	-0.00649357	1443.71	482.244	1443.72	482.247	3	9	21.1.1.721.9	9.63342	7642.56	3856.38	9.39	0.33	1320.37
94	28.77	28.84	32.25	28.64	28.64	tr|G3HAI3|G3HAI3_CRIGR	Follistatin-related protein 1 OS=Cricetulus griseus OX=10029 GN=I79_007438 PE=4 SV=1			0	99	CLNPSFNPPEKK	Propionamide(C)@1		missed K-K@11	-0.00649357	1443.71	482.244	1443.72	482.247	3	8	21.1.1.710.7	9.30585	7642.56	5230.12	9.39	0.33	1688.38
94	28.77	28.84	32.25	28.64	28.64	tr|G3HAI3|G3HAI3_CRIGR	Follistatin-related protein 1 OS=Cricetulus griseus OX=10029 GN=I79_007438 PE=4 SV=1			0	99	CLNPSFNPPEKK	Propionamide(C)@1		missed K-K@11	0.0012979	1443.72	482.247	1443.72	482.247	3	9	16.1.1.787.7	9.68188	1123.51	1085.4	9.7	0.21	754.418
94	28.77	28.84	32.25	28.64	28.64	tr|G3HAI3|G3HAI3_CRIGR	Follistatin-related protein 1 OS=Cricetulus griseus OX=10029 GN=I79_007438 PE=4 SV=1			0	99	CLNPSFNPPEKK	Propionamide(C)@1		missed K-K@11	0.0012979	1443.72	482.247	1443.72	482.247	3	8	16.1.1.789.14	9.74887	1123.51	987.99	9.7	0.21	579.032
94	28.77	28.84	32.25	28.64	28.64	tr|G3HAI3|G3HAI3_CRIGR	Follistatin-related protein 1 OS=Cricetulus griseus OX=10029 GN=I79_007438 PE=4 SV=1			0	97.04	CLNPSFNPPEKK	Propionamide(C)@1		missed K-K@11	-0.011477	1443.71	482.243	1443.72	482.247	3	7	9.1.1.776.8	9.3734	595.51	593.18	9.39	0.33	678.864
94	28.77	28.84	32.25	28.64	28.64	tr|G3HAI3|G3HAI3_CRIGR	Follistatin-related protein 1 OS=Cricetulus griseus OX=10029 GN=I79_007438 PE=4 SV=1			0	96.06	CLNPSFNPPEKK	Propionamide(C)@1		missed K-K@11	0.0012979	1443.72	482.247	1443.72	482.247	3	8	16.1.1.786.12	9.65552	1123.51	1015.52	9.7	0.21	753.417
94	28.77	28.84	32.25	28.64	28.64	tr|G3HAI3|G3HAI3_CRIGR	Follistatin-related protein 1 OS=Cricetulus griseus OX=10029 GN=I79_007438 PE=4 SV=1			0	95.76	CLNPSFNPPEKK	Propionamide(C)@1		missed K-K@11	-0.011477	1443.71	482.243	1443.72	482.247	3	7	9.1.1.777.6	9.4019	595.51	581.6	9.39	0.33	783.789
94	28.77	28.84	32.25	28.64	28.64	tr|G3HAI3|G3HAI3_CRIGR	Follistatin-related protein 1 OS=Cricetulus griseus OX=10029 GN=I79_007438 PE=4 SV=1			0	85.5	CLNPSFNPPEKK	Propionamide(C)@1		missed K-K@11	-0.011477	1443.71	482.243	1443.72	482.247	3	7	9.1.1.773.8	9.28443	595.51	470.39	9.39	0.33	506.592
94	28.77	28.84	32.25	28.64	28.64	tr|G3HAI3|G3HAI3_CRIGR	Follistatin-related protein 1 OS=Cricetulus griseus OX=10029 GN=I79_007438 PE=4 SV=1			0	60.54	CLNPSFNPPEKK	Propionamide(C)@1		missed K-K@11	0.000517608	1443.72	482.247	1443.72	482.247	3	6	20.1.1.789.10	9.64893	7421.31	2216.5	9.54	0.18	946.754
94	28.77	28.84	32.25	28.64	28.64	tr|G3HAI3|G3HAI3_CRIGR	Follistatin-related protein 1 OS=Cricetulus griseus OX=10029 GN=I79_007438 PE=4 SV=1			0	38.12	CLNPSFNPPEKK	Propionamide(C)@1		missed K-K@11	-0.0145213	1443.7	482.242	1443.72	482.247	3	6	12.1.1.782.10	9.32742	511.06	502.59	9.38	0.36	509.633
94	28.77	28.84	32.25	28.64	28.64	tr|G3HAI3|G3HAI3_CRIGR	Follistatin-related protein 1 OS=Cricetulus griseus OX=10029 GN=I79_007438 PE=4 SV=1			0	17.25	CLNPSFNPPEKK	Propionamide(C)@1		missed K-K@11	-0.0112317	1443.71	482.243	1443.72	482.247	3	5	11.1.1.760.6	9.31228	535.13	506.89	9.27	0.36	836.326
94	28.77	28.84	32.25	28.64	28.64	tr|G3HAI3|G3HAI3_CRIGR	Follistatin-related protein 1 OS=Cricetulus griseus OX=10029 GN=I79_007438 PE=4 SV=1			0	99	GAQTQTQEEMTR				-0.000959037	1378.61	690.314	1378.61	690.315	2	17	16.1.1.714.18	7.4944	1176.78	791.47	7.54	0.06	630.265
94	28.77	28.84	32.25	28.64	28.64	tr|G3HAI3|G3HAI3_CRIGR	Follistatin-related protein 1 OS=Cricetulus griseus OX=10029 GN=I79_007438 PE=4 SV=1			0	99	GAQTQTQEEMTR				-0.000959037	1378.61	690.314	1378.61	690.315	2	17	16.1.1.715.18	7.52507	1176.78	1096.14	7.54	0.06	1153.5
94	28.77	28.84	32.25	28.64	28.64	tr|G3HAI3|G3HAI3_CRIGR	Follistatin-related protein 1 OS=Cricetulus griseus OX=10029 GN=I79_007438 PE=4 SV=1			0	99	GAQTQTQEEMTR				-0.000959037	1378.61	690.314	1378.61	690.315	2	11	16.1.1.717.21	7.58853	1176.78	612.57	7.54	0.06	356.286
94	28.77	28.84	32.25	28.64	28.64	tr|G3HAI3|G3HAI3_CRIGR	Follistatin-related protein 1 OS=Cricetulus griseus OX=10029 GN=I79_007438 PE=4 SV=1			0	99	GAQTQTQEEMTR	Oxidation(M)@10			0.00135416	1394.61	698.313	1394.61	698.312	2	14	23.1.1.612.20	6.98733	929.42	889.69	7	0.06	1533.27
94	28.77	28.84	32.25	28.64	28.64	tr|G3HAI3|G3HAI3_CRIGR	Follistatin-related protein 1 OS=Cricetulus griseus OX=10029 GN=I79_007438 PE=4 SV=1			0	99	GAQTQTQEEMTR				-0.00322803	1378.61	690.313	1378.61	690.315	2	19	23.1.1.624.16	7.34687	23950.8	14908	7.39	0.06	11775.3
94	28.77	28.84	32.25	28.64	28.64	tr|G3HAI3|G3HAI3_CRIGR	Follistatin-related protein 1 OS=Cricetulus griseus OX=10029 GN=I79_007438 PE=4 SV=1			0	99	GAQTQTQEEMTR				-0.00322803	1378.61	690.313	1378.61	690.315	2	20	23.1.1.625.19	7.37998	23950.8	22483.9	7.39	0.06	25479
94	28.77	28.84	32.25	28.64	28.64	tr|G3HAI3|G3HAI3_CRIGR	Follistatin-related protein 1 OS=Cricetulus griseus OX=10029 GN=I79_007438 PE=4 SV=1			0	99	GAQTQTQEEMTR				-0.00322803	1378.61	690.313	1378.61	690.315	2	18	23.1.1.627.17	7.43932	23950.8	12960.3	7.39	0.06	6692.35
94	28.77	28.84	32.25	28.64	28.64	tr|G3HAI3|G3HAI3_CRIGR	Follistatin-related protein 1 OS=Cricetulus griseus OX=10029 GN=I79_007438 PE=4 SV=1			0	99	GAQTQTQEEMTR				-0.00322803	1378.61	690.313	1378.61	690.315	2	18	23.1.1.630.16	7.53018	23950.8	4199.68	7.39	0.06	3122.59
94	28.77	28.84	32.25	28.64	28.64	tr|G3HAI3|G3HAI3_CRIGR	Follistatin-related protein 1 OS=Cricetulus griseus OX=10029 GN=I79_007438 PE=4 SV=1			0	99	GAQTQTQEEMTR				-0.00322803	1378.61	690.313	1378.61	690.315	2	15	23.1.1.633.17	7.62162	23950.8	2695.83	7.39	0.06	2051.5
94	28.77	28.84	32.25	28.64	28.64	tr|G3HAI3|G3HAI3_CRIGR	Follistatin-related protein 1 OS=Cricetulus griseus OX=10029 GN=I79_007438 PE=4 SV=1			0	99	GAQTQTQEEMTR				-0.00322803	1378.61	690.313	1378.61	690.315	2	12	23.1.1.634.20	7.65458	23950.8	2383.21	7.39	0.06	2115.63
94	28.77	28.84	32.25	28.64	28.64	tr|G3HAI3|G3HAI3_CRIGR	Follistatin-related protein 1 OS=Cricetulus griseus OX=10029 GN=I79_007438 PE=4 SV=1			0	99	GAQTQTQEEMTR	Oxidation(M)@10			0.00135416	1394.61	698.313	1394.61	698.312	2	10	23.1.1.613.20	7.0182	929.42	748.31	7	0.06	770.267
94	28.77	28.84	32.25	28.64	28.64	tr|G3HAI3|G3HAI3_CRIGR	Follistatin-related protein 1 OS=Cricetulus griseus OX=10029 GN=I79_007438 PE=4 SV=1			0	99	GAQTQTQEEMTR				0.0353459	1378.65	690.332	1378.61	690.315	2	12	23.1.1.644.19	7.95345	1368.83	838.65	8.08	0.39	1465.67
94	28.77	28.84	32.25	28.64	28.64	tr|G3HAI3|G3HAI3_CRIGR	Follistatin-related protein 1 OS=Cricetulus griseus OX=10029 GN=I79_007438 PE=4 SV=1			0	99	GAQTQTQEEMTR				0.0353459	1378.65	690.332	1378.61	690.315	2	12	23.1.1.647.19	8.04098	1368.83	1165.16	8.08	0.39	1220.55
94	28.77	28.84	32.25	28.64	28.64	tr|G3HAI3|G3HAI3_CRIGR	Follistatin-related protein 1 OS=Cricetulus griseus OX=10029 GN=I79_007438 PE=4 SV=1			0	99	GAQTQTQEEMTR				0.0353459	1378.65	690.332	1378.61	690.315	2	11	23.1.1.652.16	8.1865	1368.83	1255.02	8.08	0.39	1650.24
94	28.77	28.84	32.25	28.64	28.64	tr|G3HAI3|G3HAI3_CRIGR	Follistatin-related protein 1 OS=Cricetulus griseus OX=10029 GN=I79_007438 PE=4 SV=1			0	97.96	GAQTQTQEEMTR				0.0353459	1378.65	690.332	1378.61	690.315	2	10	23.1.1.653.18	8.21833	1368.83	1123.7	8.08	0.39	1448.89
94	28.77	28.84	32.25	28.64	28.64	tr|G3HAI3|G3HAI3_CRIGR	Follistatin-related protein 1 OS=Cricetulus griseus OX=10029 GN=I79_007438 PE=4 SV=1			0	93.84	GAQTQTQEEMTR				0.016765	1378.63	460.551	1378.61	460.546	3	10	23.1.1.626.8	7.40123	1770.65	1678.33	7.39	0.09	2058.84
94	28.77	28.84	32.25	28.64	28.64	tr|G3HAI3|G3HAI3_CRIGR	Follistatin-related protein 1 OS=Cricetulus griseus OX=10029 GN=I79_007438 PE=4 SV=1			0	92.69	GAQTQTQEEMTR				-0.00920943	1378.61	690.31	1378.61	690.315	2	9	23.1.1.686.20	9.21327	736.44	665.64	9.43	0.51	1471.67
94	28.77	28.84	32.25	28.64	28.64	tr|G3HAI3|G3HAI3_CRIGR	Follistatin-related protein 1 OS=Cricetulus griseus OX=10029 GN=I79_007438 PE=4 SV=1			0	49.56	GAQTQTQEEMTR	Deamidated(Q)@3			0.0591919	1379.66	690.836	1379.6	690.807	2	7	7.1.1.695.6	7.23248	61.37	60.86	7.21	0.12	97.5166
94	28.77	28.84	32.25	28.64	28.64	tr|G3HAI3|G3HAI3_CRIGR	Follistatin-related protein 1 OS=Cricetulus griseus OX=10029 GN=I79_007438 PE=4 SV=1			0	49.56	GAQTQTQEEMTR	Deamidated(Q)@5			0.0591919	1379.66	690.836	1379.6	690.807	2	7	7.1.1.695.6	7.23248	61.37	60.86	7.21	0.12	97.5166
94	28.77	28.84	32.25	28.64	28.64	tr|G3HAI3|G3HAI3_CRIGR	Follistatin-related protein 1 OS=Cricetulus griseus OX=10029 GN=I79_007438 PE=4 SV=1			0	98.04	GEPTCLCIEQCKPHK	Propionamide(C)@5; Propionamide(C)@7; Propionamide(C)@11			0.01906	1897.9	475.483	1897.88	475.478	4	12	21.1.1.701.11	9.03453	9337.45	8840.86	9.02	0.21	5574.63
94	28.77	28.84	32.25	28.64	28.64	tr|G3HAI3|G3HAI3_CRIGR	Follistatin-related protein 1 OS=Cricetulus griseus OX=10029 GN=I79_007438 PE=4 SV=1			0	91.32	GEPTCLCIEQCKPHK	Propionamide(C)@5; Propionamide(C)@7; Propionamide(C)@11			0.00995503	1897.89	475.481	1897.88	475.478	4	10	22.1.1.756.4	8.78687	5696.77	5078.2	8.75	0.09	3438.92
94	28.77	28.84	32.25	28.64	28.64	tr|G3HAI3|G3HAI3_CRIGR	Follistatin-related protein 1 OS=Cricetulus griseus OX=10029 GN=I79_007438 PE=4 SV=1			0	56.88	GEPTCLCIEQCKPHK	Propionamide(C)@5; Propionamide(C)@7; Propionamide(C)@11			-0.00845701	1897.88	633.633	1897.88	633.636	3	9	21.1.1.699.19	8.97995	4764.98	3779.94	9.02	0.18	3716.32
94	28.77	28.84	32.25	28.64	28.64	tr|G3HAI3|G3HAI3_CRIGR	Follistatin-related protein 1 OS=Cricetulus griseus OX=10029 GN=I79_007438 PE=4 SV=1			0	99	ICANVFCGAGR	Propionamide(C)@2; Propionamide(C)@7			-0.0119614	1251.57	626.794	1251.59	626.8	2	12	16.1.1.881.14	12.5683	5306.35	4425.04	12.61	0.12	2060.34
94	28.77	28.84	32.25	28.64	28.64	tr|G3HAI3|G3HAI3_CRIGR	Follistatin-related protein 1 OS=Cricetulus griseus OX=10029 GN=I79_007438 PE=4 SV=1			0	99	ICANVFCGAGR	Propionamide(C)@2; Propionamide(C)@7			-0.0119614	1251.57	626.794	1251.59	626.8	2	14	16.1.1.883.14	12.6296	5306.35	4948.37	12.61	0.12	2451.22
94	28.77	28.84	32.25	28.64	28.64	tr|G3HAI3|G3HAI3_CRIGR	Follistatin-related protein 1 OS=Cricetulus griseus OX=10029 GN=I79_007438 PE=4 SV=1			0	99	ICANVFCGAGR	Propionamide(C)@2; Propionamide(C)@7			0.00171226	1251.59	626.801	1251.59	626.8	2	11	18.1.1.860.20	11.6491	936.19	784.55	11.69	0.15	537.964
94	28.77	28.84	32.25	28.64	28.64	tr|G3HAI3|G3HAI3_CRIGR	Follistatin-related protein 1 OS=Cricetulus griseus OX=10029 GN=I79_007438 PE=4 SV=1			0	99	ICANVFCGAGR	Propionamide(C)@2; Propionamide(C)@7			-0.00317048	1251.58	626.798	1251.59	626.8	2	14	18.1.1.890.18	12.563	16897.1	6685.58	12.64	0.15	2698.15
94	28.77	28.84	32.25	28.64	28.64	tr|G3HAI3|G3HAI3_CRIGR	Follistatin-related protein 1 OS=Cricetulus griseus OX=10029 GN=I79_007438 PE=4 SV=1			0	99	ICANVFCGAGR	Propionamide(C)@2; Propionamide(C)@7			-0.00317048	1251.58	626.798	1251.59	626.8	2	17	18.1.1.892.19	12.6253	16897.1	15602	12.64	0.15	7421.65
94	28.77	28.84	32.25	28.64	28.64	tr|G3HAI3|G3HAI3_CRIGR	Follistatin-related protein 1 OS=Cricetulus griseus OX=10029 GN=I79_007438 PE=4 SV=1			0	99	ICANVFCGAGR	Propionamide(C)@2; Propionamide(C)@7			-0.00317048	1251.58	626.798	1251.59	626.8	2	16	18.1.1.893.17	12.6542	16897.1	16531	12.64	0.15	7080.35
94	28.77	28.84	32.25	28.64	28.64	tr|G3HAI3|G3HAI3_CRIGR	Follistatin-related protein 1 OS=Cricetulus griseus OX=10029 GN=I79_007438 PE=4 SV=1			0	99	ICANVFCGAGR	Propionamide(C)@2; Propionamide(C)@7			-0.00317048	1251.58	626.798	1251.59	626.8	2	16	18.1.1.895.18	12.716	16897.1	10856.4	12.64	0.15	4408.11
94	28.77	28.84	32.25	28.64	28.64	tr|G3HAI3|G3HAI3_CRIGR	Follistatin-related protein 1 OS=Cricetulus griseus OX=10029 GN=I79_007438 PE=4 SV=1			0	99	ICANVFCGAGR	Propionamide(C)@2; Propionamide(C)@7			-0.00317048	1251.58	626.798	1251.59	626.8	2	13	18.1.1.898.17	12.8067	16897.1	4397.55	12.64	0.15	1753.58
94	28.77	28.84	32.25	28.64	28.64	tr|G3HAI3|G3HAI3_CRIGR	Follistatin-related protein 1 OS=Cricetulus griseus OX=10029 GN=I79_007438 PE=4 SV=1			0	99	ICANVFCGAGR	Propionamide(C)@2; Propionamide(C)@7			-0.00329635	1251.58	626.798	1251.59	626.8	2	13	17.1.1.943.19	12.6578	10096.1	4283.79	12.73	0.15	1853.7
94	28.77	28.84	32.25	28.64	28.64	tr|G3HAI3|G3HAI3_CRIGR	Follistatin-related protein 1 OS=Cricetulus griseus OX=10029 GN=I79_007438 PE=4 SV=1			0	99	ICANVFCGAGR	Propionamide(C)@2; Propionamide(C)@7			-0.00329635	1251.58	626.798	1251.59	626.8	2	17	17.1.1.945.15	12.7156	10096.1	9225.72	12.73	0.15	4567.17
94	28.77	28.84	32.25	28.64	28.64	tr|G3HAI3|G3HAI3_CRIGR	Follistatin-related protein 1 OS=Cricetulus griseus OX=10029 GN=I79_007438 PE=4 SV=1			0	99	ICANVFCGAGR	Propionamide(C)@2; Propionamide(C)@7			-0.00329635	1251.58	626.798	1251.59	626.8	2	16	17.1.1.946.14	12.7477	10096.1	9768.24	12.73	0.15	4439.46
94	28.77	28.84	32.25	28.64	28.64	tr|G3HAI3|G3HAI3_CRIGR	Follistatin-related protein 1 OS=Cricetulus griseus OX=10029 GN=I79_007438 PE=4 SV=1			0	99	ICANVFCGAGR	Propionamide(C)@2; Propionamide(C)@7			-0.00329635	1251.58	626.798	1251.59	626.8	2	14	17.1.1.948.19	12.8099	10096.1	6089.03	12.73	0.15	2353.65
94	28.77	28.84	32.25	28.64	28.64	tr|G3HAI3|G3HAI3_CRIGR	Follistatin-related protein 1 OS=Cricetulus griseus OX=10029 GN=I79_007438 PE=4 SV=1			0	99	ICANVFCGAGR	Propionamide(C)@2; Propionamide(C)@7			-0.00329635	1251.58	626.798	1251.59	626.8	2	11	17.1.1.951.19	12.9013	10096.1	2048.3	12.73	0.15	907.526
94	28.77	28.84	32.25	28.64	28.64	tr|G3HAI3|G3HAI3_CRIGR	Follistatin-related protein 1 OS=Cricetulus griseus OX=10029 GN=I79_007438 PE=4 SV=1			0	99	ICANVFCGAGR	Propionamide(C)@2; Propionamide(C)@7			-0.00329635	1251.58	626.798	1251.59	626.8	2	10	17.1.1.954.20	12.9937	10096.1	869.6	12.73	0.15	415.016
94	28.77	28.84	32.25	28.64	28.64	tr|G3HAI3|G3HAI3_CRIGR	Follistatin-related protein 1 OS=Cricetulus griseus OX=10029 GN=I79_007438 PE=4 SV=1			0	99	ICANVFCGAGR	Propionamide(C)@2; Propionamide(C)@7			-0.00317048	1251.58	626.798	1251.59	626.8	2	11	18.1.1.889.18	12.5324	16897.1	2924.88	12.64	0.15	1112.32
94	28.77	28.84	32.25	28.64	28.64	tr|G3HAI3|G3HAI3_CRIGR	Follistatin-related protein 1 OS=Cricetulus griseus OX=10029 GN=I79_007438 PE=4 SV=1			0	99	ICANVFCGAGR	Propionamide(C)@2; Propionamide(C)@7			-0.0119614	1251.57	626.794	1251.59	626.8	2	11	16.1.1.880.13	12.5368	5306.35	2957.98	12.61	0.12	1291.35
94	28.77	28.84	32.25	28.64	28.64	tr|G3HAI3|G3HAI3_CRIGR	Follistatin-related protein 1 OS=Cricetulus griseus OX=10029 GN=I79_007438 PE=4 SV=1			0	99	ICANVFCGAGR	Propionamide(C)@2; Propionamide(C)@7			-0.0119614	1251.57	626.794	1251.59	626.8	2	9	16.1.1.886.16	12.7236	5306.35	1685.25	12.61	0.12	698.878
94	28.77	28.84	32.25	28.64	28.64	tr|G3HAI3|G3HAI3_CRIGR	Follistatin-related protein 1 OS=Cricetulus griseus OX=10029 GN=I79_007438 PE=4 SV=1			0	99	ICANVFCGAGR	Propionamide(C)@2; Propionamide(C)@7			0.00219679	1251.59	626.801	1251.59	626.8	2	9	17.1.1.912.19	11.7154	282.91	263.62	11.75	0.15	191.149
94	28.77	28.84	32.25	28.64	28.64	tr|G3HAI3|G3HAI3_CRIGR	Follistatin-related protein 1 OS=Cricetulus griseus OX=10029 GN=I79_007438 PE=4 SV=1			0	99	ICANVFCGAGR	Propionamide(C)@2; Propionamide(C)@7			0.00219679	1251.59	626.801	1251.59	626.8	2	10	17.1.1.913.11	11.7459	282.91	277.76	11.75	0.15	190.248
94	28.77	28.84	32.25	28.64	28.64	tr|G3HAI3|G3HAI3_CRIGR	Follistatin-related protein 1 OS=Cricetulus griseus OX=10029 GN=I79_007438 PE=4 SV=1			0	99	ICANVFCGAGR	Propionamide(C)@2; Propionamide(C)@7			0.00219679	1251.59	626.801	1251.59	626.8	2	10	17.1.1.915.15	11.8052	282.91	179.78	11.75	0.15	133.958
94	28.77	28.84	32.25	28.64	28.64	tr|G3HAI3|G3HAI3_CRIGR	Follistatin-related protein 1 OS=Cricetulus griseus OX=10029 GN=I79_007438 PE=4 SV=1			0	99	ICANVFCGAGR	Propionamide(C)@2; Propionamide(C)@7			-0.00329635	1251.58	626.798	1251.59	626.8	2	11	17.1.1.957.15	13.0816	10096.1	511.81	12.73	0.15	290.139
94	28.77	28.84	32.25	28.64	28.64	tr|G3HAI3|G3HAI3_CRIGR	Follistatin-related protein 1 OS=Cricetulus griseus OX=10029 GN=I79_007438 PE=4 SV=1			0	99	ICANVFCGAGR	Propionamide(C)@2; Propionamide(C)@7			-0.00329635	1251.58	626.798	1251.59	626.8	2	9	17.1.1.942.15	12.624	10096.1	1737.65	12.73	0.15	625.026
94	28.77	28.84	32.25	28.64	28.64	tr|G3HAI3|G3HAI3_CRIGR	Follistatin-related protein 1 OS=Cricetulus griseus OX=10029 GN=I79_007438 PE=4 SV=1			0	99	ICANVFCGAGR	Propionamide(C)@2; Propionamide(C)@7			-0.00329635	1251.58	626.798	1251.59	626.8	2	8	17.1.1.960.19	13.1765	10096.1	365.99	12.73	0.15	356.336
94	28.77	28.84	32.25	28.64	28.64	tr|G3HAI3|G3HAI3_CRIGR	Follistatin-related protein 1 OS=Cricetulus griseus OX=10029 GN=I79_007438 PE=4 SV=1			0	99	ICANVFCGAGR	Propionamide(C)@2; Propionamide(C)@7			0.00926478	1251.59	626.804	1251.59	626.8	2	8	19.1.1.862.17	12.0993	1335.79	1237.51	12.11	0.18	687.215
94	28.77	28.84	32.25	28.64	28.64	tr|G3HAI3|G3HAI3_CRIGR	Follistatin-related protein 1 OS=Cricetulus griseus OX=10029 GN=I79_007438 PE=4 SV=1			0	99	ICANVFCGAGR	Propionamide(C)@2; Propionamide(C)@7			0.00171226	1251.59	626.801	1251.59	626.8	2	9	18.1.1.863.21	11.7421	936.19	641.38	11.69	0.15	461.41
94	28.77	28.84	32.25	28.64	28.64	tr|G3HAI3|G3HAI3_CRIGR	Follistatin-related protein 1 OS=Cricetulus griseus OX=10029 GN=I79_007438 PE=4 SV=1			0	99	ICANVFCGAGR	Propionamide(C)@2; Propionamide(C)@7			0.00171226	1251.59	626.801	1251.59	626.8	2	8	18.1.1.861.19	11.6791	936.19	908.02	11.69	0.15	571.488
94	28.77	28.84	32.25	28.64	28.64	tr|G3HAI3|G3HAI3_CRIGR	Follistatin-related protein 1 OS=Cricetulus griseus OX=10029 GN=I79_007438 PE=4 SV=1			0	16.77	ICANVFCGAGR	Propionamide(C)@2; Propionamide(C)@7			0.0163569	1251.6	626.808	1251.59	626.8	2	5	17.1.1.971.15	13.5046	384.8	247.32	13.34	0.39	284.885
94	28.77	28.84	32.25	28.64	28.64	tr|G3HAI3|G3HAI3_CRIGR	Follistatin-related protein 1 OS=Cricetulus griseus OX=10029 GN=I79_007438 PE=4 SV=1			0	99	IIQWLEAEIIPDGWFSK				-0.0117908	2044.06	1023.03	2044.07	1023.04	2	20	11.1.1.1513.8	32.1786	1006.4	864.26	32.22	0.15	999.103
94	28.77	28.84	32.25	28.64	28.64	tr|G3HAI3|G3HAI3_CRIGR	Follistatin-related protein 1 OS=Cricetulus griseus OX=10029 GN=I79_007438 PE=4 SV=1			0	99	IIQWLEAEIIPDGWFSK				0.00519223	2044.07	682.365	2044.07	682.363	3	20	11.1.1.1514.3	32.1976	2450.79	2281.06	32.22	0.12	1189.86
94	28.77	28.84	32.25	28.64	28.64	tr|G3HAI3|G3HAI3_CRIGR	Follistatin-related protein 1 OS=Cricetulus griseus OX=10029 GN=I79_007438 PE=4 SV=1			0	99	IIQWLEAEIIPDGWFSK				0.00519223	2044.07	682.365	2044.07	682.363	3	20	11.1.1.1515.3	32.2304	2450.79	2383.93	32.22	0.12	1361.9
94	28.77	28.84	32.25	28.64	28.64	tr|G3HAI3|G3HAI3_CRIGR	Follistatin-related protein 1 OS=Cricetulus griseus OX=10029 GN=I79_007438 PE=4 SV=1			0	99	IIQWLEAEIIPDGWFSK				-0.0117908	2044.06	1023.03	2044.07	1023.04	2	21	11.1.1.1516.8	32.2688	1006.4	782.57	32.22	0.15	891.426
94	28.77	28.84	32.25	28.64	28.64	tr|G3HAI3|G3HAI3_CRIGR	Follistatin-related protein 1 OS=Cricetulus griseus OX=10029 GN=I79_007438 PE=4 SV=1			0	99	IIQWLEAEIIPDGWFSK				0.00519223	2044.07	682.365	2044.07	682.363	3	14	11.1.1.1517.4	32.2887	2450.79	1639.52	32.22	0.12	779.416
94	28.77	28.84	32.25	28.64	28.64	tr|G3HAI3|G3HAI3_CRIGR	Follistatin-related protein 1 OS=Cricetulus griseus OX=10029 GN=I79_007438 PE=4 SV=1			0	99	IIQWLEAEIIPDGWFSK				-0.0117908	2044.06	1023.03	2044.07	1023.04	2	20	11.1.1.1519.11	32.3622	1006.4	303.68	32.22	0.15	375.98
94	28.77	28.84	32.25	28.64	28.64	tr|G3HAI3|G3HAI3_CRIGR	Follistatin-related protein 1 OS=Cricetulus griseus OX=10029 GN=I79_007438 PE=4 SV=1			0	99	IIQWLEAEIIPDGWFSK				0.0056103	2044.07	682.365	2044.07	682.363	3	8	17.1.1.1566.2	31.4471	1417.9	454.05	31.56	0.15	382.604
94	28.77	28.84	32.25	28.64	28.64	tr|G3HAI3|G3HAI3_CRIGR	Follistatin-related protein 1 OS=Cricetulus griseus OX=10029 GN=I79_007438 PE=4 SV=1			0	99	IIQWLEAEIIPDGWFSK				0.0056103	2044.07	682.365	2044.07	682.363	3	7	17.1.1.1567.5	31.4803	1417.9	919.16	31.56	0.15	633.432
94	28.77	28.84	32.25	28.64	28.64	tr|G3HAI3|G3HAI3_CRIGR	Follistatin-related protein 1 OS=Cricetulus griseus OX=10029 GN=I79_007438 PE=4 SV=1			0	99	IIQWLEAEIIPDGWFSK				0.00994577	2044.08	1023.05	2044.07	1023.04	2	10	17.1.1.1568.18	31.5218	556.95	508.24	31.56	0.18	497.035
94	28.77	28.84	32.25	28.64	28.64	tr|G3HAI3|G3HAI3_CRIGR	Follistatin-related protein 1 OS=Cricetulus griseus OX=10029 GN=I79_007438 PE=4 SV=1			0	99	IIQWLEAEIIPDGWFSK				0.0056103	2044.07	682.365	2044.07	682.363	3	14	17.1.1.1569.4	31.541	1417.9	1406.08	31.56	0.15	713.289
94	28.77	28.84	32.25	28.64	28.64	tr|G3HAI3|G3HAI3_CRIGR	Follistatin-related protein 1 OS=Cricetulus griseus OX=10029 GN=I79_007438 PE=4 SV=1			0	99	IIQWLEAEIIPDGWFSK				0.0056103	2044.07	682.365	2044.07	682.363	3	8	17.1.1.1570.4	31.5716	1417.9	1322.12	31.56	0.15	689.021
94	28.77	28.84	32.25	28.64	28.64	tr|G3HAI3|G3HAI3_CRIGR	Follistatin-related protein 1 OS=Cricetulus griseus OX=10029 GN=I79_007438 PE=4 SV=1			0	99	IIQWLEAEIIPDGWFSK				0.0056103	2044.07	682.365	2044.07	682.363	3	12	17.1.1.1571.8	31.6059	1417.9	1073.26	31.56	0.15	603.06
94	28.77	28.84	32.25	28.64	28.64	tr|G3HAI3|G3HAI3_CRIGR	Follistatin-related protein 1 OS=Cricetulus griseus OX=10029 GN=I79_007438 PE=4 SV=1			0	99	IIQWLEAEIIPDGWFSK				0.00994577	2044.08	1023.05	2044.07	1023.04	2	11	17.1.1.1572.10	31.641	556.95	294.39	31.56	0.18	335.651
94	28.77	28.84	32.25	28.64	28.64	tr|G3HAI3|G3HAI3_CRIGR	Follistatin-related protein 1 OS=Cricetulus griseus OX=10029 GN=I79_007438 PE=4 SV=1			0	99	IIQWLEAEIIPDGWFSK				0.0056103	2044.07	682.365	2044.07	682.363	3	6	17.1.1.1574.4	31.6954	1417.9	405.51	31.56	0.15	265.971
94	28.77	28.84	32.25	28.64	28.64	tr|G3HAI3|G3HAI3_CRIGR	Follistatin-related protein 1 OS=Cricetulus griseus OX=10029 GN=I79_007438 PE=4 SV=1			0	99	IIQWLEAEIIPDGWFSK				-0.00757327	2044.06	682.36	2044.07	682.363	3	8	17.1.1.1592.2	32.2478	5521.63	977.87	32.39	0.18	360.488
94	28.77	28.84	32.25	28.64	28.64	tr|G3HAI3|G3HAI3_CRIGR	Follistatin-related protein 1 OS=Cricetulus griseus OX=10029 GN=I79_007438 PE=4 SV=1			0	99	IIQWLEAEIIPDGWFSK				-0.00757327	2044.06	682.36	2044.07	682.363	3	17	17.1.1.1593.3	32.2816	5521.63	2232.47	32.39	0.18	911.841
94	28.77	28.84	32.25	28.64	28.64	tr|G3HAI3|G3HAI3_CRIGR	Follistatin-related protein 1 OS=Cricetulus griseus OX=10029 GN=I79_007438 PE=4 SV=1			0	99	IIQWLEAEIIPDGWFSK				0.00433055	2044.07	1023.04	2044.07	1023.04	2	23	17.1.1.1594.12	32.3249	2263.48	1732.53	32.37	0.15	1283.02
94	28.77	28.84	32.25	28.64	28.64	tr|G3HAI3|G3HAI3_CRIGR	Follistatin-related protein 1 OS=Cricetulus griseus OX=10029 GN=I79_007438 PE=4 SV=1			0	99	IIQWLEAEIIPDGWFSK				-0.00757327	2044.06	682.36	2044.07	682.363	3	18	17.1.1.1595.3	32.3406	5521.63	4829.85	32.39	0.18	2097.67
94	28.77	28.84	32.25	28.64	28.64	tr|G3HAI3|G3HAI3_CRIGR	Follistatin-related protein 1 OS=Cricetulus griseus OX=10029 GN=I79_007438 PE=4 SV=1			0	99	IIQWLEAEIIPDGWFSK				-0.00757327	2044.06	682.36	2044.07	682.363	3	18	17.1.1.1596.4	32.3731	5521.63	5481.86	32.39	0.18	2305.35
94	28.77	28.84	32.25	28.64	28.64	tr|G3HAI3|G3HAI3_CRIGR	Follistatin-related protein 1 OS=Cricetulus griseus OX=10029 GN=I79_007438 PE=4 SV=1			0	99	IIQWLEAEIIPDGWFSK				0.00433055	2044.07	1023.04	2044.07	1023.04	2	19	17.1.1.1597.13	32.417	2263.48	1927.7	32.37	0.15	1276.12
94	28.77	28.84	32.25	28.64	28.64	tr|G3HAI3|G3HAI3_CRIGR	Follistatin-related protein 1 OS=Cricetulus griseus OX=10029 GN=I79_007438 PE=4 SV=1			0	99	IIQWLEAEIIPDGWFSK				-0.00757327	2044.06	682.36	2044.07	682.363	3	18	17.1.1.1598.3	32.4325	5521.63	4611.4	32.39	0.18	1604.02
94	28.77	28.84	32.25	28.64	28.64	tr|G3HAI3|G3HAI3_CRIGR	Follistatin-related protein 1 OS=Cricetulus griseus OX=10029 GN=I79_007438 PE=4 SV=1			0	99	IIQWLEAEIIPDGWFSK				-0.00757327	2044.06	682.36	2044.07	682.363	3	15	17.1.1.1601.2	32.5241	5521.63	1957.72	32.39	0.18	554.191
94	28.77	28.84	32.25	28.64	28.64	tr|G3HAI3|G3HAI3_CRIGR	Follistatin-related protein 1 OS=Cricetulus griseus OX=10029 GN=I79_007438 PE=4 SV=1			0	99	IIQWLEAEIIPDGWFSK				0.00433055	2044.07	1023.04	2044.07	1023.04	2	15	17.1.1.1602.13	32.5683	2263.48	488.44	32.37	0.15	333.9
94	28.77	28.84	32.25	28.64	28.64	tr|G3HAI3|G3HAI3_CRIGR	Follistatin-related protein 1 OS=Cricetulus griseus OX=10029 GN=I79_007438 PE=4 SV=1			0	99	IIQWLEAEIIPDGWFSK				-0.00757327	2044.06	682.36	2044.07	682.363	3	11	17.1.1.1604.5	32.6179	5521.63	788.55	32.39	0.18	388.808
94	28.77	28.84	32.25	28.64	28.64	tr|G3HAI3|G3HAI3_CRIGR	Follistatin-related protein 1 OS=Cricetulus griseus OX=10029 GN=I79_007438 PE=4 SV=1			0	99	IIQWLEAEIIPDGWFSK				0.00433055	2044.07	1023.04	2044.07	1023.04	2	12	17.1.1.1605.17	32.6602	2263.48	223.46	32.37	0.15	270.376
94	28.77	28.84	32.25	28.64	28.64	tr|G3HAI3|G3HAI3_CRIGR	Follistatin-related protein 1 OS=Cricetulus griseus OX=10029 GN=I79_007438 PE=4 SV=1			0	99	IIQWLEAEIIPDGWFSK				-0.00757327	2044.06	682.36	2044.07	682.363	3	9	17.1.1.1611.2	32.8302	5521.63	296.33	32.39	0.18	194.101
94	28.77	28.84	32.25	28.64	28.64	tr|G3HAI3|G3HAI3_CRIGR	Follistatin-related protein 1 OS=Cricetulus griseus OX=10029 GN=I79_007438 PE=4 SV=1			0	99	IIQWLEAEIIPDGWFSK				-0.00757327	2044.06	682.36	2044.07	682.363	3	7	17.1.1.1614.2	32.9221	5521.63	207.21	32.39	0.18	144.766
94	28.77	28.84	32.25	28.64	28.64	tr|G3HAI3|G3HAI3_CRIGR	Follistatin-related protein 1 OS=Cricetulus griseus OX=10029 GN=I79_007438 PE=4 SV=1			0	99	IIQWLEAEIIPDGWFSK				0.0013196	2044.07	682.363	2044.07	682.363	3	16	9.1.1.1546.2	32.8302	1152.03	428.37	32.94	0.15	181.948
94	28.77	28.84	32.25	28.64	28.64	tr|G3HAI3|G3HAI3_CRIGR	Follistatin-related protein 1 OS=Cricetulus griseus OX=10029 GN=I79_007438 PE=4 SV=1			0	99	IIQWLEAEIIPDGWFSK				0.0013196	2044.07	682.363	2044.07	682.363	3	13	9.1.1.1547.2	32.8575	1152.03	637.48	32.94	0.15	293.421
94	28.77	28.84	32.25	28.64	28.64	tr|G3HAI3|G3HAI3_CRIGR	Follistatin-related protein 1 OS=Cricetulus griseus OX=10029 GN=I79_007438 PE=4 SV=1			0	99	IIQWLEAEIIPDGWFSK				0.0013196	2044.07	682.363	2044.07	682.363	3	18	9.1.1.1550.2	32.952	1152.03	1144.66	32.94	0.15	515.241
94	28.77	28.84	32.25	28.64	28.64	tr|G3HAI3|G3HAI3_CRIGR	Follistatin-related protein 1 OS=Cricetulus griseus OX=10029 GN=I79_007438 PE=4 SV=1			0	99	IIQWLEAEIIPDGWFSK				0.0013196	2044.07	682.363	2044.07	682.363	3	18	9.1.1.1551.2	32.9869	1152.03	1054.23	32.94	0.15	485.495
94	28.77	28.84	32.25	28.64	28.64	tr|G3HAI3|G3HAI3_CRIGR	Follistatin-related protein 1 OS=Cricetulus griseus OX=10029 GN=I79_007438 PE=4 SV=1			0	99	IIQWLEAEIIPDGWFSK				0.0013196	2044.07	682.363	2044.07	682.363	3	16	9.1.1.1552.2	33.0176	1152.03	871.24	32.94	0.15	340.203
94	28.77	28.84	32.25	28.64	28.64	tr|G3HAI3|G3HAI3_CRIGR	Follistatin-related protein 1 OS=Cricetulus griseus OX=10029 GN=I79_007438 PE=4 SV=1			0	99	IIQWLEAEIIPDGWFSK				0.0013196	2044.07	682.363	2044.07	682.363	3	14	9.1.1.1555.2	33.1062	1152.03	364.67	32.94	0.15	150.025
94	28.77	28.84	32.25	28.64	28.64	tr|G3HAI3|G3HAI3_CRIGR	Follistatin-related protein 1 OS=Cricetulus griseus OX=10029 GN=I79_007438 PE=4 SV=1			0	99	IIQWLEAEIIPDGWFSK				0.00275772	2044.07	682.364	2044.07	682.363	3	16	12.1.1.1537.2	32.3081	1338.85	1316.87	32.3	0.15	475.506
94	28.77	28.84	32.25	28.64	28.64	tr|G3HAI3|G3HAI3_CRIGR	Follistatin-related protein 1 OS=Cricetulus griseus OX=10029 GN=I79_007438 PE=4 SV=1			0	99	IIQWLEAEIIPDGWFSK				0.00275772	2044.07	682.364	2044.07	682.363	3	15	12.1.1.1538.4	32.3466	1338.85	1164.9	32.3	0.15	467.357
94	28.77	28.84	32.25	28.64	28.64	tr|G3HAI3|G3HAI3_CRIGR	Follistatin-related protein 1 OS=Cricetulus griseus OX=10029 GN=I79_007438 PE=4 SV=1			0	99	IIQWLEAEIIPDGWFSK				0.00320921	2044.07	682.364	2044.07	682.363	3	16	8.1.1.1525.3	32.1884	1817.3	1172.33	32.27	0.15	504.502
94	28.77	28.84	32.25	28.64	28.64	tr|G3HAI3|G3HAI3_CRIGR	Follistatin-related protein 1 OS=Cricetulus griseus OX=10029 GN=I79_007438 PE=4 SV=1			0	99	IIQWLEAEIIPDGWFSK				0.00320921	2044.07	682.364	2044.07	682.363	3	19	8.1.1.1526.4	32.2198	1817.3	1589.19	32.27	0.15	672.823
94	28.77	28.84	32.25	28.64	28.64	tr|G3HAI3|G3HAI3_CRIGR	Follistatin-related protein 1 OS=Cricetulus griseus OX=10029 GN=I79_007438 PE=4 SV=1			0	99	IIQWLEAEIIPDGWFSK				0.00320921	2044.07	682.364	2044.07	682.363	3	20	8.1.1.1527.2	32.2541	1817.3	1794.29	32.27	0.15	889.844
94	28.77	28.84	32.25	28.64	28.64	tr|G3HAI3|G3HAI3_CRIGR	Follistatin-related protein 1 OS=Cricetulus griseus OX=10029 GN=I79_007438 PE=4 SV=1			0	99	IIQWLEAEIIPDGWFSK				0.00331874	2044.07	1023.04	2044.07	1023.04	2	17	8.1.1.1528.6	32.293	528.87	487.95	32.27	0.18	404.769
94	28.77	28.84	32.25	28.64	28.64	tr|G3HAI3|G3HAI3_CRIGR	Follistatin-related protein 1 OS=Cricetulus griseus OX=10029 GN=I79_007438 PE=4 SV=1			0	99	IIQWLEAEIIPDGWFSK				0.00320921	2044.07	682.364	2044.07	682.363	3	14	8.1.1.1529.4	32.3122	1817.3	1446.73	32.27	0.15	642.466
94	28.77	28.84	32.25	28.64	28.64	tr|G3HAI3|G3HAI3_CRIGR	Follistatin-related protein 1 OS=Cricetulus griseus OX=10029 GN=I79_007438 PE=4 SV=1			0	99	IIQWLEAEIIPDGWFSK				0.00331874	2044.07	1023.04	2044.07	1023.04	2	17	8.1.1.1530.5	32.3549	528.87	285.24	32.27	0.18	273.519
94	28.77	28.84	32.25	28.64	28.64	tr|G3HAI3|G3HAI3_CRIGR	Follistatin-related protein 1 OS=Cricetulus griseus OX=10029 GN=I79_007438 PE=4 SV=1			0	99	IIQWLEAEIIPDGWFSK				0.00320921	2044.07	682.364	2044.07	682.363	3	16	8.1.1.1532.3	32.4068	1817.3	495.43	32.27	0.15	275.877
94	28.77	28.84	32.25	28.64	28.64	tr|G3HAI3|G3HAI3_CRIGR	Follistatin-related protein 1 OS=Cricetulus griseus OX=10029 GN=I79_007438 PE=4 SV=1			0	99	IIQWLEAEIIPDGWFSK				0.00275772	2044.07	682.364	2044.07	682.363	3	13	12.1.1.1534.3	32.2139	1338.85	543.37	32.3	0.15	214.916
94	28.77	28.84	32.25	28.64	28.64	tr|G3HAI3|G3HAI3_CRIGR	Follistatin-related protein 1 OS=Cricetulus griseus OX=10029 GN=I79_007438 PE=4 SV=1			0	99	IIQWLEAEIIPDGWFSK				0.00519223	2044.07	682.365	2044.07	682.363	3	10	11.1.1.1511.2	32.1022	2450.79	656.99	32.22	0.12	370.296
94	28.77	28.84	32.25	28.64	28.64	tr|G3HAI3|G3HAI3_CRIGR	Follistatin-related protein 1 OS=Cricetulus griseus OX=10029 GN=I79_007438 PE=4 SV=1			0	99	IIQWLEAEIIPDGWFSK				0.00275772	2044.07	682.364	2044.07	682.363	3	12	12.1.1.1540.3	32.3993	1338.85	728.42	32.3	0.15	322.392
94	28.77	28.84	32.25	28.64	28.64	tr|G3HAI3|G3HAI3_CRIGR	Follistatin-related protein 1 OS=Cricetulus griseus OX=10029 GN=I79_007438 PE=4 SV=1			0	99	IIQWLEAEIIPDGWFSK				0.00275772	2044.07	682.364	2044.07	682.363	3	11	12.1.1.1535.5	32.2481	1338.85	946.17	32.3	0.15	418.86
94	28.77	28.84	32.25	28.64	28.64	tr|G3HAI3|G3HAI3_CRIGR	Follistatin-related protein 1 OS=Cricetulus griseus OX=10029 GN=I79_007438 PE=4 SV=1			0	99	IIQWLEAEIIPDGWFSK	Deamidated(Q)@3			0.00105313	2045.05	682.691	2045.05	682.691	3	12	7.1.1.1521.2	32.2579	477.31	437.42	32.22	0.15	516.49
94	28.77	28.84	32.25	28.64	28.64	tr|G3HAI3|G3HAI3_CRIGR	Follistatin-related protein 1 OS=Cricetulus griseus OX=10029 GN=I79_007438 PE=4 SV=1			0	99	IIQWLEAEIIPDGWFSK	Deamidated(Q)@3			0.00105313	2045.05	682.691	2045.05	682.691	3	12	7.1.1.1519.3	32.1969	477.31	456.38	32.22	0.15	561.492
94	28.77	28.84	32.25	28.64	28.64	tr|G3HAI3|G3HAI3_CRIGR	Follistatin-related protein 1 OS=Cricetulus griseus OX=10029 GN=I79_007438 PE=4 SV=1			0	98.4	IIQWLEAEIIPDGWFSK				0.00320921	2044.07	682.364	2044.07	682.363	3	8	8.1.1.1523.4	32.1261	1817.3	378.24	32.27	0.15	186.495
94	28.77	28.84	32.25	28.64	28.64	tr|G3HAI3|G3HAI3_CRIGR	Follistatin-related protein 1 OS=Cricetulus griseus OX=10029 GN=I79_007438 PE=4 SV=1			0	98.31	IIQWLEAEIIPDGWFSK				0.00275772	2044.07	682.364	2044.07	682.363	3	9	12.1.1.1544.4	32.5269	1338.85	167.8	32.3	0.15	186.376
94	28.77	28.84	32.25	28.64	28.64	tr|G3HAI3|G3HAI3_CRIGR	Follistatin-related protein 1 OS=Cricetulus griseus OX=10029 GN=I79_007438 PE=4 SV=1			0	95.84	IIQWLEAEIIPDGWFSK				0.06852	2044.14	682.386	2044.07	682.363	3	9	9.1.1.1522.2	32.0919	152.99	134.59	32.05	0.22	120.017
94	28.77	28.84	32.25	28.64	28.64	tr|G3HAI3|G3HAI3_CRIGR	Follistatin-related protein 1 OS=Cricetulus griseus OX=10029 GN=I79_007438 PE=4 SV=1			0	95.63	IIQWLEAEIIPDGWFSK				0.0656144	2044.13	682.385	2044.07	682.363	3	8	16.1.1.1593.6	34.2217	409.82	300.9	34.3	0.21	281.733
94	28.77	28.84	32.25	28.64	28.64	tr|G3HAI3|G3HAI3_CRIGR	Follistatin-related protein 1 OS=Cricetulus griseus OX=10029 GN=I79_007438 PE=4 SV=1			0	93.43	IIQWLEAEIIPDGWFSK				0.00757259	2044.07	682.365	2044.07	682.363	3	6	11.1.1.1487.5	31.3705	547.97	546.97	31.36	0.15	317.408
94	28.77	28.84	32.25	28.64	28.64	tr|G3HAI3|G3HAI3_CRIGR	Follistatin-related protein 1 OS=Cricetulus griseus OX=10029 GN=I79_007438 PE=4 SV=1			0	93.43	IIQWLEAEIIPDGWFSK				-0.0117908	2044.06	1023.03	2044.07	1023.04	2	8	11.1.1.1520.11	32.3929	1006.4	235.16	32.22	0.15	383.535
94	28.77	28.84	32.25	28.64	28.64	tr|G3HAI3|G3HAI3_CRIGR	Follistatin-related protein 1 OS=Cricetulus griseus OX=10029 GN=I79_007438 PE=4 SV=1			0	88.72	IIQWLEAEIIPDGWFSK				0.00757259	2044.07	682.365	2044.07	682.363	3	5	11.1.1.1484.8	31.2811	547.97	224.36	31.36	0.15	217.637
94	28.77	28.84	32.25	28.64	28.64	tr|G3HAI3|G3HAI3_CRIGR	Follistatin-related protein 1 OS=Cricetulus griseus OX=10029 GN=I79_007438 PE=4 SV=1			0	88.72	IIQWLEAEIIPDGWFSK				0.00757259	2044.07	682.365	2044.07	682.363	3	5	11.1.1.1485.4	31.3084	547.97	344.3	31.36	0.15	252.312
94	28.77	28.84	32.25	28.64	28.64	tr|G3HAI3|G3HAI3_CRIGR	Follistatin-related protein 1 OS=Cricetulus griseus OX=10029 GN=I79_007438 PE=4 SV=1			0	81.88	IIQWLEAEIIPDGWFSK				0.00320921	2044.07	682.364	2044.07	682.363	3	7	8.1.1.1535.5	32.4988	1817.3	197.09	32.27	0.15	188.447
94	28.77	28.84	32.25	28.64	28.64	tr|G3HAI3|G3HAI3_CRIGR	Follistatin-related protein 1 OS=Cricetulus griseus OX=10029 GN=I79_007438 PE=4 SV=1			0	70.4	IIQWLEAEIIPDGWFSK				0.0656144	2044.13	682.385	2044.07	682.363	3	8	16.1.1.1596.7	34.3145	409.82	392.7	34.3	0.21	417.279
94	28.77	28.84	32.25	28.64	28.64	tr|G3HAI3|G3HAI3_CRIGR	Follistatin-related protein 1 OS=Cricetulus griseus OX=10029 GN=I79_007438 PE=4 SV=1			0	62.78	IIQWLEAEIIPDGWFSK	Deamidated(Q)@3			0.00105313	2045.05	682.691	2045.05	682.691	3	7	7.1.1.1517.2	32.1342	477.31	259.56	32.22	0.15	268.866
94	28.77	28.84	32.25	28.64	28.64	tr|G3HAI3|G3HAI3_CRIGR	Follistatin-related protein 1 OS=Cricetulus griseus OX=10029 GN=I79_007438 PE=4 SV=1			0	62.78	IIQWLEAEIIPDGWFSK	Deamidated(Q)@3			0.00105313	2045.05	682.691	2045.05	682.691	3	7	7.1.1.1524.2	32.3491	477.31	204.25	32.22	0.15	221.381
94	28.77	28.84	32.25	28.64	28.64	tr|G3HAI3|G3HAI3_CRIGR	Follistatin-related protein 1 OS=Cricetulus griseus OX=10029 GN=I79_007438 PE=4 SV=1			0	57.65	IIQWLEAEIIPDGWFSK				0.0656144	2044.13	682.385	2044.07	682.363	3	5	16.1.1.1592.5	34.19	409.82	195.84	34.3	0.21	203.977
94	28.77	28.84	32.25	28.64	28.64	tr|G3HAI3|G3HAI3_CRIGR	Follistatin-related protein 1 OS=Cricetulus griseus OX=10029 GN=I79_007438 PE=4 SV=1			0	51.64	IIQWLEAEIIPDGWFSK				0.00519223	2044.07	682.365	2044.07	682.363	3	5	11.1.1.1522.6	32.4434	2450.79	257.87	32.22	0.12	283.834
94	28.77	28.84	32.25	28.64	28.64	tr|G3HAI3|G3HAI3_CRIGR	Follistatin-related protein 1 OS=Cricetulus griseus OX=10029 GN=I79_007438 PE=4 SV=1			0	24.71	IIQWLEAEIIPDGWFSK				0.00757259	2044.07	682.365	2044.07	682.363	3	3	11.1.1.1490.6	31.4627	547.97	275.28	31.36	0.15	210.282
94	28.77	28.84	32.25	28.64	28.64	tr|G3HAI3|G3HAI3_CRIGR	Follistatin-related protein 1 OS=Cricetulus griseus OX=10029 GN=I79_007438 PE=4 SV=1			0	99	IQVDYDGHCK	Propionamide(C)@9			0.00063138	1247.56	624.788	1247.56	624.788	2	12	22.1.1.738.15	8.25668	23030.3	4116.07	8.12	0.09	3800.83
94	28.77	28.84	32.25	28.64	28.64	tr|G3HAI3|G3HAI3_CRIGR	Follistatin-related protein 1 OS=Cricetulus griseus OX=10029 GN=I79_007438 PE=4 SV=1			0	99	IQVDYDGHCK	Propionamide(C)@9			0.00063138	1247.56	624.788	1247.56	624.788	2	11	22.1.1.732.12	8.07338	23030.3	14039.5	8.12	0.09	7208.84
94	28.77	28.84	32.25	28.64	28.64	tr|G3HAI3|G3HAI3_CRIGR	Follistatin-related protein 1 OS=Cricetulus griseus OX=10029 GN=I79_007438 PE=4 SV=1			0	99	IQVDYDGHCK	Propionamide(C)@9			0.00063138	1247.56	624.788	1247.56	624.788	2	11	22.1.1.737.15	8.22643	23030.3	5744.78	8.12	0.09	4636.47
94	28.77	28.84	32.25	28.64	28.64	tr|G3HAI3|G3HAI3_CRIGR	Follistatin-related protein 1 OS=Cricetulus griseus OX=10029 GN=I79_007438 PE=4 SV=1			0	99	IQVDYDGHCK	Propionamide(C)@9			-0.00465114	1247.56	416.859	1247.56	416.861	3	8	13.1.1.743.4	7.8921	353.31	310.29	7.91	0.09	293.133
94	28.77	28.84	32.25	28.64	28.64	tr|G3HAI3|G3HAI3_CRIGR	Follistatin-related protein 1 OS=Cricetulus griseus OX=10029 GN=I79_007438 PE=4 SV=1			0	94.78	IQVDYDGHCK	Propionamide(C)@9			-0.00465114	1247.56	416.859	1247.56	416.861	3	7	13.1.1.744.3	7.91488	353.31	344.11	7.91	0.09	326.476
94	28.77	28.84	32.25	28.64	28.64	tr|G3HAI3|G3HAI3_CRIGR	Follistatin-related protein 1 OS=Cricetulus griseus OX=10029 GN=I79_007438 PE=4 SV=1			0	93.97	IQVDYDGHCK	Propionamide(C)@9			0.00302919	1247.56	416.862	1247.56	416.861	3	7	16.1.1.745.8	8.42965	1643.36	1531.67	8.42	0.06	1001.99
94	28.77	28.84	32.25	28.64	28.64	tr|G3HAI3|G3HAI3_CRIGR	Follistatin-related protein 1 OS=Cricetulus griseus OX=10029 GN=I79_007438 PE=4 SV=1			0	90.34	IQVDYDGHCK	Propionamide(C)@9			-0.0129989	1247.55	416.856	1247.56	416.861	3	7	9.1.1.726.4	7.89337	521.79	293.68	7.95	0.09	252.262
94	28.77	28.84	32.25	28.64	28.64	tr|G3HAI3|G3HAI3_CRIGR	Follistatin-related protein 1 OS=Cricetulus griseus OX=10029 GN=I79_007438 PE=4 SV=1			0	88.49	IQVDYDGHCK	Propionamide(C)@9			0.00302919	1247.56	416.862	1247.56	416.861	3	7	16.1.1.744.5	8.39653	1643.36	1429.89	8.42	0.06	1496.29
94	28.77	28.84	32.25	28.64	28.64	tr|G3HAI3|G3HAI3_CRIGR	Follistatin-related protein 1 OS=Cricetulus griseus OX=10029 GN=I79_007438 PE=4 SV=1			0	80.68	IQVDYDGHCK	Propionamide(C)@9			-0.00348534	1247.56	416.86	1247.56	416.861	3	10	22.1.1.735.4	8.15673	21557	16174	8.12	0.09	8630.05
94	28.77	28.84	32.25	28.64	28.64	tr|G3HAI3|G3HAI3_CRIGR	Follistatin-related protein 1 OS=Cricetulus griseus OX=10029 GN=I79_007438 PE=4 SV=1			0	78.27	IQVDYDGHCK	Propionamide(C)@9			-0.0120179	1247.55	416.857	1247.56	416.861	3	6	12.1.1.735.5	7.95523	379.52	363.52	7.95	0.09	304.579
94	28.77	28.84	32.25	28.64	28.64	tr|G3HAI3|G3HAI3_CRIGR	Follistatin-related protein 1 OS=Cricetulus griseus OX=10029 GN=I79_007438 PE=4 SV=1			0	72.26	IQVDYDGHCK	Propionamide(C)@9			-0.0129989	1247.55	416.856	1247.56	416.861	3	6	9.1.1.727.3	7.92242	521.79	462.93	7.95	0.09	440.345
94	28.77	28.84	32.25	28.64	28.64	tr|G3HAI3|G3HAI3_CRIGR	Follistatin-related protein 1 OS=Cricetulus griseus OX=10029 GN=I79_007438 PE=4 SV=1			0	67.07	IQVDYDGHCK	Propionamide(C)@9			-0.0120179	1247.55	416.857	1247.56	416.861	3	6	12.1.1.734.3	7.9206	379.52	337.8	7.95	0.09	300.646
94	28.77	28.84	32.25	28.64	28.64	tr|G3HAI3|G3HAI3_CRIGR	Follistatin-related protein 1 OS=Cricetulus griseus OX=10029 GN=I79_007438 PE=4 SV=1			0	52.95	IQVDYDGHCK	Propionamide(C)@9			-0.00465114	1247.56	416.859	1247.56	416.861	3	6	13.1.1.746.6	7.97928	353.31	181.04	7.91	0.09	163.779
94	28.77	28.84	32.25	28.64	28.64	tr|G3HAI3|G3HAI3_CRIGR	Follistatin-related protein 1 OS=Cricetulus griseus OX=10029 GN=I79_007438 PE=4 SV=1			0	51.62	IQVDYDGHCK	Propionamide(C)@9			-0.0132172	1247.55	416.856	1247.56	416.861	3	5	11.1.1.713.4	7.93412	251.84	243.03	7.93	0.09	225.823
94	28.77	28.84	32.25	28.64	28.64	tr|G3HAI3|G3HAI3_CRIGR	Follistatin-related protein 1 OS=Cricetulus griseus OX=10029 GN=I79_007438 PE=4 SV=1			0	31.59	IQVDYDGHCK	Propionamide(C)@9			-0.0129989	1247.55	416.856	1247.56	416.861	3	5	9.1.1.729.3	7.98427	521.79	400.17	7.95	0.09	244.437
94	28.77	28.84	32.25	28.64	28.64	tr|G3HAI3|G3HAI3_CRIGR	Follistatin-related protein 1 OS=Cricetulus griseus OX=10029 GN=I79_007438 PE=4 SV=1			0	24.98	IQVDYDGHCK	Propionamide(C)@9			-0.00348534	1247.56	416.86	1247.56	416.861	3	9	22.1.1.734.4	8.12658	21557	20740.8	8.12	0.09	15516.5
94	28.77	28.84	32.25	28.64	28.64	tr|G3HAI3|G3HAI3_CRIGR	Follistatin-related protein 1 OS=Cricetulus griseus OX=10029 GN=I79_007438 PE=4 SV=1			0	19.63	IQVDYDGHCK	Propionamide(C)@9			-0.0132172	1247.55	416.856	1247.56	416.861	3	5	11.1.1.712.5	7.90225	251.84	203.31	7.93	0.09	203.977
94	28.77	28.84	32.25	28.64	28.64	tr|G3HAI3|G3HAI3_CRIGR	Follistatin-related protein 1 OS=Cricetulus griseus OX=10029 GN=I79_007438 PE=4 SV=1			0	17.47	IQVDYDGHCK	Deamidated(Q)@2; Propionamide(C)@9			-0.00713762	1248.54	625.276	1248.54	625.28	2	7	9.1.1.892.14	12.9379	12082.9	4531.18	13.04	0.24	2125.59
94	28.77	28.84	32.25	28.64	28.64	tr|G3HAI3|G3HAI3_CRIGR	Follistatin-related protein 1 OS=Cricetulus griseus OX=10029 GN=I79_007438 PE=4 SV=1			0	16.09	IQVDYDGHCK	Propionamide(C)@9			-0.00348534	1247.56	416.86	1247.56	416.861	3	9	22.1.1.733.3	8.0958	21557	17858.4	8.12	0.09	14821
94	28.77	28.84	32.25	28.64	28.64	tr|G3HAI3|G3HAI3_CRIGR	Follistatin-related protein 1 OS=Cricetulus griseus OX=10029 GN=I79_007438 PE=4 SV=1			0	49.99	LEELSLR			cleaved H-L@N-term	0.0416523	858.523	430.269	858.481	430.248	2	6	21.1.1.792.7	11.7718	800.34	626.08	11.88	0.39	522.103
94	28.77	28.84	32.25	28.64	28.64	tr|G3HAI3|G3HAI3_CRIGR	Follistatin-related protein 1 OS=Cricetulus griseus OX=10029 GN=I79_007438 PE=4 SV=1			0	99	LNFQEFLK				-0.0131148	1037.54	519.778	1037.55	519.785	2	8	11.1.1.1138.4	20.7813	3349.09	3235.98	20.75	0.18	1924.3
94	28.77	28.84	32.25	28.64	28.64	tr|G3HAI3|G3HAI3_CRIGR	Follistatin-related protein 1 OS=Cricetulus griseus OX=10029 GN=I79_007438 PE=4 SV=1			0	99	LNFQEFLK				-0.00107151	1037.55	519.784	1037.55	519.785	2	9	13.1.1.1185.4	21.2917	3713.14	1128.5	21.41	0.18	497.168
94	28.77	28.84	32.25	28.64	28.64	tr|G3HAI3|G3HAI3_CRIGR	Follistatin-related protein 1 OS=Cricetulus griseus OX=10029 GN=I79_007438 PE=4 SV=1			0	99	LNFQEFLK				-0.00107151	1037.55	519.784	1037.55	519.785	2	8	13.1.1.1186.3	21.3214	3713.14	1967.87	21.41	0.18	783.688
94	28.77	28.84	32.25	28.64	28.64	tr|G3HAI3|G3HAI3_CRIGR	Follistatin-related protein 1 OS=Cricetulus griseus OX=10029 GN=I79_007438 PE=4 SV=1			0	99	LNFQEFLK				-0.00107151	1037.55	519.784	1037.55	519.785	2	9	13.1.1.1188.4	21.3831	3713.14	3566	21.41	0.18	1179.91
94	28.77	28.84	32.25	28.64	28.64	tr|G3HAI3|G3HAI3_CRIGR	Follistatin-related protein 1 OS=Cricetulus griseus OX=10029 GN=I79_007438 PE=4 SV=1			0	99	LNFQEFLK				-0.00107151	1037.55	519.784	1037.55	519.785	2	9	13.1.1.1188.5	21.384	3713.14	3571.21	21.41	0.18	1700.44
94	28.77	28.84	32.25	28.64	28.64	tr|G3HAI3|G3HAI3_CRIGR	Follistatin-related protein 1 OS=Cricetulus griseus OX=10029 GN=I79_007438 PE=4 SV=1			0	99	LNFQEFLK				-0.000166762	1037.55	519.784	1037.55	519.785	2	9	14.1.1.1197.4	21.6902	293.24	200.72	21.81	0.32	98.4951
94	28.77	28.84	32.25	28.64	28.64	tr|G3HAI3|G3HAI3_CRIGR	Follistatin-related protein 1 OS=Cricetulus griseus OX=10029 GN=I79_007438 PE=4 SV=1			0	99	LNFQEFLK				-0.000166762	1037.55	519.784	1037.55	519.785	2	8	14.1.1.1198.3	21.7164	293.24	245.67	21.81	0.32	115.057
94	28.77	28.84	32.25	28.64	28.64	tr|G3HAI3|G3HAI3_CRIGR	Follistatin-related protein 1 OS=Cricetulus griseus OX=10029 GN=I79_007438 PE=4 SV=1			0	99	LNFQEFLK				-0.000166762	1037.55	519.784	1037.55	519.785	2	9	14.1.1.1201.3	21.7871	293.24	288.95	21.81	0.32	150.738
94	28.77	28.84	32.25	28.64	28.64	tr|G3HAI3|G3HAI3_CRIGR	Follistatin-related protein 1 OS=Cricetulus griseus OX=10029 GN=I79_007438 PE=4 SV=1			0	99	LNFQEFLK				-0.000166762	1037.55	519.784	1037.55	519.785	2	9	14.1.1.1204.2	21.8806	293.24	267.87	21.81	0.32	127.403
94	28.77	28.84	32.25	28.64	28.64	tr|G3HAI3|G3HAI3_CRIGR	Follistatin-related protein 1 OS=Cricetulus griseus OX=10029 GN=I79_007438 PE=4 SV=1			0	99	LNFQEFLK				-0.000166762	1037.55	519.784	1037.55	519.785	2	9	14.1.1.1207.2	21.9722	293.24	183.69	21.81	0.32	96.3693
94	28.77	28.84	32.25	28.64	28.64	tr|G3HAI3|G3HAI3_CRIGR	Follistatin-related protein 1 OS=Cricetulus griseus OX=10029 GN=I79_007438 PE=4 SV=1			0	99	LNFQEFLK				-0.0059454	1037.55	519.782	1037.55	519.785	2	8	10.1.1.1203.2	21.5895	402.57	274.29	21.67	0.15	114.763
94	28.77	28.84	32.25	28.64	28.64	tr|G3HAI3|G3HAI3_CRIGR	Follistatin-related protein 1 OS=Cricetulus griseus OX=10029 GN=I79_007438 PE=4 SV=1			0	99	LNFQEFLK				-0.0059454	1037.55	519.782	1037.55	519.785	2	9	10.1.1.1206.3	21.6878	402.57	374.73	21.67	0.15	208.217
94	28.77	28.84	32.25	28.64	28.64	tr|G3HAI3|G3HAI3_CRIGR	Follistatin-related protein 1 OS=Cricetulus griseus OX=10029 GN=I79_007438 PE=4 SV=1			0	99	LNFQEFLK				-0.00665393	1037.55	519.781	1037.55	519.785	2	9	18.1.1.1185.3	21.4072	26241.7	7040.55	21.26	0.15	2705
94	28.77	28.84	32.25	28.64	28.64	tr|G3HAI3|G3HAI3_CRIGR	Follistatin-related protein 1 OS=Cricetulus griseus OX=10029 GN=I79_007438 PE=4 SV=1			0	99	LNFQEFLK				-0.00626931	1037.55	519.781	1037.55	519.785	2	9	17.1.1.1238.6	21.5077	9051.12	6201.29	21.44	0.12	1836.63
94	28.77	28.84	32.25	28.64	28.64	tr|G3HAI3|G3HAI3_CRIGR	Follistatin-related protein 1 OS=Cricetulus griseus OX=10029 GN=I79_007438 PE=4 SV=1			0	99	LNFQEFLK				-0.0059454	1037.55	519.782	1037.55	519.785	2	8	10.1.1.1204.4	21.6222	402.57	359.42	21.67	0.15	196.532
94	28.77	28.84	32.25	28.64	28.64	tr|G3HAI3|G3HAI3_CRIGR	Follistatin-related protein 1 OS=Cricetulus griseus OX=10029 GN=I79_007438 PE=4 SV=1			0	99	LNFQEFLK				-0.00921854	1037.55	519.78	1037.55	519.785	2	9	9.1.1.1167.2	21.2654	8819.97	3753.86	21.35	0.18	1045.29
94	28.77	28.84	32.25	28.64	28.64	tr|G3HAI3|G3HAI3_CRIGR	Follistatin-related protein 1 OS=Cricetulus griseus OX=10029 GN=I79_007438 PE=4 SV=1			0	98.93	LNFQEFLK				-0.00107151	1037.55	519.784	1037.55	519.785	2	7	13.1.1.1195.4	21.5959	3713.14	1063.84	21.41	0.18	1102.31
94	28.77	28.84	32.25	28.64	28.64	tr|G3HAI3|G3HAI3_CRIGR	Follistatin-related protein 1 OS=Cricetulus griseus OX=10029 GN=I79_007438 PE=4 SV=1			0	98.37	LNFQEFLK				-0.00921854	1037.55	519.78	1037.55	519.785	2	9	9.1.1.1169.5	21.3287	8819.97	8075.28	21.35	0.18	2653.61
94	28.77	28.84	32.25	28.64	28.64	tr|G3HAI3|G3HAI3_CRIGR	Follistatin-related protein 1 OS=Cricetulus griseus OX=10029 GN=I79_007438 PE=4 SV=1			0	96.92	LNFQEFLK				-0.00921854	1037.55	519.78	1037.55	519.785	2	8	9.1.1.1166.3	21.2357	8819.97	1847.71	21.35	0.18	595.755
94	28.77	28.84	32.25	28.64	28.64	tr|G3HAI3|G3HAI3_CRIGR	Follistatin-related protein 1 OS=Cricetulus griseus OX=10029 GN=I79_007438 PE=4 SV=1			0	96.9	LNFQEFLK				-0.00626931	1037.55	519.781	1037.55	519.785	2	10	17.1.1.1236.5	21.4461	9051.12	8976.52	21.44	0.12	3334.6
94	28.77	28.84	32.25	28.64	28.64	tr|G3HAI3|G3HAI3_CRIGR	Follistatin-related protein 1 OS=Cricetulus griseus OX=10029 GN=I79_007438 PE=4 SV=1			0	95.76	LNFQEFLK				-0.00921854	1037.55	519.78	1037.55	519.785	2	9	9.1.1.1170.3	21.3571	8819.97	8788.44	21.35	0.18	3008.07
94	28.77	28.84	32.25	28.64	28.64	tr|G3HAI3|G3HAI3_CRIGR	Follistatin-related protein 1 OS=Cricetulus griseus OX=10029 GN=I79_007438 PE=4 SV=1			0	92.85	LNFQEFLK				-0.00921854	1037.55	519.78	1037.55	519.785	2	9	9.1.1.1172.2	21.4166	8819.97	7377.14	21.35	0.18	3048.54
94	28.77	28.84	32.25	28.64	28.64	tr|G3HAI3|G3HAI3_CRIGR	Follistatin-related protein 1 OS=Cricetulus griseus OX=10029 GN=I79_007438 PE=4 SV=1			0	92.85	LNFQEFLK				-0.00921854	1037.55	519.78	1037.55	519.785	2	8	9.1.1.1175.5	21.5103	8819.97	3537.15	21.35	0.18	1320.62
94	28.77	28.84	32.25	28.64	28.64	tr|G3HAI3|G3HAI3_CRIGR	Follistatin-related protein 1 OS=Cricetulus griseus OX=10029 GN=I79_007438 PE=4 SV=1			0	92.85	LNFQEFLK				-0.00921854	1037.55	519.78	1037.55	519.785	2	7	9.1.1.1181.3	21.6897	8819.97	1122.25	21.35	0.18	568.586
94	28.77	28.84	32.25	28.64	28.64	tr|G3HAI3|G3HAI3_CRIGR	Follistatin-related protein 1 OS=Cricetulus griseus OX=10029 GN=I79_007438 PE=4 SV=1			0	92.69	LNFQEFLK				-0.00372931	1037.55	519.783	1037.55	519.785	2	7	8.1.1.1153.3	20.8729	3648.73	3257.31	20.84	0.15	1254.32
94	28.77	28.84	32.25	28.64	28.64	tr|G3HAI3|G3HAI3_CRIGR	Follistatin-related protein 1 OS=Cricetulus griseus OX=10029 GN=I79_007438 PE=4 SV=1			0	87.53	LNFQEFLK				-0.00107151	1037.55	519.784	1037.55	519.785	2	6	13.1.1.1191.9	21.4784	3713.14	2682.87	21.41	0.18	945.548
94	28.77	28.84	32.25	28.64	28.64	tr|G3HAI3|G3HAI3_CRIGR	Follistatin-related protein 1 OS=Cricetulus griseus OX=10029 GN=I79_007438 PE=4 SV=1			0	86.99	LNFQEFLK				-0.00921854	1037.55	519.78	1037.55	519.785	2	8	9.1.1.1178.5	21.601	8819.97	1838.77	21.35	0.18	976.175
94	28.77	28.84	32.25	28.64	28.64	tr|G3HAI3|G3HAI3_CRIGR	Follistatin-related protein 1 OS=Cricetulus griseus OX=10029 GN=I79_007438 PE=4 SV=1			0	86.23	LNFQEFLK				-0.00665393	1037.55	519.781	1037.55	519.785	2	10	18.1.1.1182.2	21.3187	26241.7	18103	21.26	0.15	5133.35
94	28.77	28.84	32.25	28.64	28.64	tr|G3HAI3|G3HAI3_CRIGR	Follistatin-related protein 1 OS=Cricetulus griseus OX=10029 GN=I79_007438 PE=4 SV=1			0	78.92	LNFQEFLK				-0.0059454	1037.55	519.782	1037.55	519.785	2	7	10.1.1.1209.2	21.7747	402.57	188.14	21.67	0.15	98.1886
94	28.77	28.84	32.25	28.64	28.64	tr|G3HAI3|G3HAI3_CRIGR	Follistatin-related protein 1 OS=Cricetulus griseus OX=10029 GN=I79_007438 PE=4 SV=1			0	68.27	LNFQEFLK				-0.00626931	1037.55	519.781	1037.55	519.785	2	7	17.1.1.1241.4	21.5978	9051.12	1367.59	21.44	0.12	589.451
94	28.77	28.84	32.25	28.64	28.64	tr|G3HAI3|G3HAI3_CRIGR	Follistatin-related protein 1 OS=Cricetulus griseus OX=10029 GN=I79_007438 PE=4 SV=1			0	50.38	LNFQEFLK				-0.00626931	1037.55	519.781	1037.55	519.785	2	9	17.1.1.1235.6	21.4163	9051.12	8083.83	21.44	0.12	3564.21
94	28.77	28.84	32.25	28.64	28.64	tr|G3HAI3|G3HAI3_CRIGR	Follistatin-related protein 1 OS=Cricetulus griseus OX=10029 GN=I79_007438 PE=4 SV=1			0	39.9	LNFQEFLK				-0.00665393	1037.55	519.781	1037.55	519.785	2	9	18.1.1.1180.2	21.2606	26241.7	25870.6	21.26	0.15	6048.51
94	28.77	28.84	32.25	28.64	28.64	tr|G3HAI3|G3HAI3_CRIGR	Follistatin-related protein 1 OS=Cricetulus griseus OX=10029 GN=I79_007438 PE=4 SV=1			0	37.09	LNFQEFLK				-0.00665393	1037.55	519.781	1037.55	519.785	2	9	18.1.1.1179.3	21.2325	26241.7	24785.6	21.26	0.15	8091.77
94	28.77	28.84	32.25	28.64	28.64	tr|G3HAI3|G3HAI3_CRIGR	Follistatin-related protein 1 OS=Cricetulus griseus OX=10029 GN=I79_007438 PE=4 SV=1			0	31.22	LNFQEFLK				-0.00107151	1037.55	519.784	1037.55	519.785	2	5	13.1.1.1194.10	21.5704	3713.14	1248.82	21.41	0.18	595.905
94	28.77	28.84	32.25	28.64	28.64	tr|G3HAI3|G3HAI3_CRIGR	Follistatin-related protein 1 OS=Cricetulus griseus OX=10029 GN=I79_007438 PE=4 SV=1			0	99	NFDNGDSHLDSSEFLK				0.00102244	1823.8	608.94	1823.8	608.939	3	10	12.1.1.946.12	14.3196	5048.68	4792.57	14.31	0.15	2455.92
94	28.77	28.84	32.25	28.64	28.64	tr|G3HAI3|G3HAI3_CRIGR	Follistatin-related protein 1 OS=Cricetulus griseus OX=10029 GN=I79_007438 PE=4 SV=1			0	99	NFDNGDSHLDSSEFLK				-0.00849115	1823.79	912.901	1823.8	912.905	2	20	22.1.1.946.20	14.4916	5244.61	5055.46	14.47	0.15	2866.76
94	28.77	28.84	32.25	28.64	28.64	tr|G3HAI3|G3HAI3_CRIGR	Follistatin-related protein 1 OS=Cricetulus griseus OX=10029 GN=I79_007438 PE=4 SV=1			0	99	NFDNGDSHLDSSEFLK				-0.00849115	1823.79	912.901	1823.8	912.905	2	20	22.1.1.948.18	14.5502	5244.61	2995.47	14.47	0.15	1819.97
94	28.77	28.84	32.25	28.64	28.64	tr|G3HAI3|G3HAI3_CRIGR	Follistatin-related protein 1 OS=Cricetulus griseus OX=10029 GN=I79_007438 PE=4 SV=1			0	99	NFDNGDSHLDSSEFLK				-0.00849115	1823.79	912.901	1823.8	912.905	2	16	22.1.1.949.20	14.5821	5244.61	2102.04	14.47	0.15	1262.68
94	28.77	28.84	32.25	28.64	28.64	tr|G3HAI3|G3HAI3_CRIGR	Follistatin-related protein 1 OS=Cricetulus griseus OX=10029 GN=I79_007438 PE=4 SV=1			0	99	NFDNGDSHLDSSEFLK	Deamidated(N)@4			0.00687322	1824.79	913.401	1824.78	913.397	2	17	22.1.1.961.20	14.9445	6704.16	1990.99	15.05	0.15	1404.53
94	28.77	28.84	32.25	28.64	28.64	tr|G3HAI3|G3HAI3_CRIGR	Follistatin-related protein 1 OS=Cricetulus griseus OX=10029 GN=I79_007438 PE=4 SV=1			0	99	NFDNGDSHLDSSEFLK	Deamidated(N)@4			0.00687322	1824.79	913.401	1824.78	913.397	2	21	22.1.1.966.19	15.0942	6704.16	5114.19	15.05	0.15	2740.03
94	28.77	28.84	32.25	28.64	28.64	tr|G3HAI3|G3HAI3_CRIGR	Follistatin-related protein 1 OS=Cricetulus griseus OX=10029 GN=I79_007438 PE=4 SV=1			0	99	NFDNGDSHLDSSEFLK	Deamidated(N)@4			0.00687322	1824.79	913.401	1824.78	913.397	2	18	22.1.1.968.20	15.1551	6704.16	2827.88	15.05	0.15	1816.92
94	28.77	28.84	32.25	28.64	28.64	tr|G3HAI3|G3HAI3_CRIGR	Follistatin-related protein 1 OS=Cricetulus griseus OX=10029 GN=I79_007438 PE=4 SV=1			0	99	NFDNGDSHLDSSEFLK	Deamidated(N)@4			0.00687322	1824.79	913.401	1824.78	913.397	2	16	22.1.1.969.21	15.186	6704.16	2148.85	15.05	0.15	1411.73
94	28.77	28.84	32.25	28.64	28.64	tr|G3HAI3|G3HAI3_CRIGR	Follistatin-related protein 1 OS=Cricetulus griseus OX=10029 GN=I79_007438 PE=4 SV=1			0	99	NFDNGDSHLDSSEFLK	Deamidated(N)@4			0.00467598	1824.78	913.4	1824.78	913.397	2	19	22.1.1.972.21	15.2759	3926.98	3366.73	15.32	0.21	2060.59
94	28.77	28.84	32.25	28.64	28.64	tr|G3HAI3|G3HAI3_CRIGR	Follistatin-related protein 1 OS=Cricetulus griseus OX=10029 GN=I79_007438 PE=4 SV=1			0	99	NFDNGDSHLDSSEFLK	Deamidated(N)@4			0.00467598	1824.78	913.4	1824.78	913.397	2	22	22.1.1.975.21	15.3659	3926.98	3174.53	15.32	0.21	1936.36
94	28.77	28.84	32.25	28.64	28.64	tr|G3HAI3|G3HAI3_CRIGR	Follistatin-related protein 1 OS=Cricetulus griseus OX=10029 GN=I79_007438 PE=4 SV=1			0	99	NFDNGDSHLDSSEFLK	Deamidated(N)@4			0.00467598	1824.78	913.4	1824.78	913.397	2	15	22.1.1.977.18	15.4235	3926.98	1991.94	15.32	0.21	1281.39
94	28.77	28.84	32.25	28.64	28.64	tr|G3HAI3|G3HAI3_CRIGR	Follistatin-related protein 1 OS=Cricetulus griseus OX=10029 GN=I79_007438 PE=4 SV=1			0	99	NFDNGDSHLDSSEFLK	Deamidated(N)@4			0.00467598	1824.78	913.4	1824.78	913.397	2	13	22.1.1.978.20	15.4554	3926.98	1459.76	15.32	0.21	1028.21
94	28.77	28.84	32.25	28.64	28.64	tr|G3HAI3|G3HAI3_CRIGR	Follistatin-related protein 1 OS=Cricetulus griseus OX=10029 GN=I79_007438 PE=4 SV=1			0	99	NFDNGDSHLDSSEFLK				-0.00706184	1823.79	912.902	1823.8	912.905	2	14	13.1.1.960.21	14.4624	1101.56	1045.87	14.47	0.15	955.911
94	28.77	28.84	32.25	28.64	28.64	tr|G3HAI3|G3HAI3_CRIGR	Follistatin-related protein 1 OS=Cricetulus griseus OX=10029 GN=I79_007438 PE=4 SV=1			0	99	NFDNGDSHLDSSEFLK				-0.00706184	1823.79	912.902	1823.8	912.905	2	11	13.1.1.962.21	14.5233	1101.56	906.76	14.47	0.15	644.59
94	28.77	28.84	32.25	28.64	28.64	tr|G3HAI3|G3HAI3_CRIGR	Follistatin-related protein 1 OS=Cricetulus griseus OX=10029 GN=I79_007438 PE=4 SV=1			0	99	NFDNGDSHLDSSEFLK				0.0221431	1823.82	608.947	1823.8	608.939	3	11	11.1.1.931.14	14.5366	5865.43	342.4	14.03	0.18	1958.62
94	28.77	28.84	32.25	28.64	28.64	tr|G3HAI3|G3HAI3_CRIGR	Follistatin-related protein 1 OS=Cricetulus griseus OX=10029 GN=I79_007438 PE=4 SV=1			0	99	NFDNGDSHLDSSEFLK	Deamidated(N)@4			0.0188654	1824.8	609.274	1824.78	609.267	3	12	13.1.1.977.13	14.9754	2250.24	2171.58	14.99	0.21	1811.62
94	28.77	28.84	32.25	28.64	28.64	tr|G3HAI3|G3HAI3_CRIGR	Follistatin-related protein 1 OS=Cricetulus griseus OX=10029 GN=I79_007438 PE=4 SV=1			0	99	NFDNGDSHLDSSEFLK				-0.000668393	1823.8	912.905	1823.8	912.905	2	18	9.1.1.940.21	14.381	3101.98	2946.06	14.39	0.15	2127.09
94	28.77	28.84	32.25	28.64	28.64	tr|G3HAI3|G3HAI3_CRIGR	Follistatin-related protein 1 OS=Cricetulus griseus OX=10029 GN=I79_007438 PE=4 SV=1			0	99	NFDNGDSHLDSSEFLK				-0.000668393	1823.8	912.905	1823.8	912.905	2	16	9.1.1.942.21	14.4415	3101.98	2600.4	14.39	0.15	1561.24
94	28.77	28.84	32.25	28.64	28.64	tr|G3HAI3|G3HAI3_CRIGR	Follistatin-related protein 1 OS=Cricetulus griseus OX=10029 GN=I79_007438 PE=4 SV=1			0	99	NFDNGDSHLDSSEFLK				-0.000668393	1823.8	912.905	1823.8	912.905	2	16	9.1.1.943.21	14.4721	3101.98	1967.94	14.39	0.15	1151.45
94	28.77	28.84	32.25	28.64	28.64	tr|G3HAI3|G3HAI3_CRIGR	Follistatin-related protein 1 OS=Cricetulus griseus OX=10029 GN=I79_007438 PE=4 SV=1			0	99	NFDNGDSHLDSSEFLK				-0.000668393	1823.8	912.905	1823.8	912.905	2	13	9.1.1.945.21	14.5329	3101.98	1086.69	14.39	0.15	725.948
94	28.77	28.84	32.25	28.64	28.64	tr|G3HAI3|G3HAI3_CRIGR	Follistatin-related protein 1 OS=Cricetulus griseus OX=10029 GN=I79_007438 PE=4 SV=1			0	99	NFDNGDSHLDSSEFLK				-0.0190257	1823.78	608.933	1823.8	608.939	3	10	8.1.1.927.16	14.0395	8470.4	6648.42	13.99	0.15	2865.01
94	28.77	28.84	32.25	28.64	28.64	tr|G3HAI3|G3HAI3_CRIGR	Follistatin-related protein 1 OS=Cricetulus griseus OX=10029 GN=I79_007438 PE=4 SV=1			0	99	NFDNGDSHLDSSEFLK	Deamidated(N)@1			0.00789198	1824.79	609.27	1824.78	609.267	3	8	22.1.1.1011.7	16.4422	1382.11	1345.63	16.43	0.18	864.696
94	28.77	28.84	32.25	28.64	28.64	tr|G3HAI3|G3HAI3_CRIGR	Follistatin-related protein 1 OS=Cricetulus griseus OX=10029 GN=I79_007438 PE=4 SV=1			0	99	NFDNGDSHLDSSEFLK				0.00388128	1823.8	608.941	1823.8	608.939	3	13	9.1.1.944.12	14.4949	15780.2	9544.36	14.39	0.18	4471.2
94	28.77	28.84	32.25	28.64	28.64	tr|G3HAI3|G3HAI3_CRIGR	Follistatin-related protein 1 OS=Cricetulus griseus OX=10029 GN=I79_007438 PE=4 SV=1			0	99	NFDNGDSHLDSSEFLK				0.0104563	1823.81	608.943	1823.8	608.939	3	12	13.1.1.961.17	14.4895	8717.18	8549.88	14.47	0.18	5439.59
94	28.77	28.84	32.25	28.64	28.64	tr|G3HAI3|G3HAI3_CRIGR	Follistatin-related protein 1 OS=Cricetulus griseus OX=10029 GN=I79_007438 PE=4 SV=1			0	99	NFDNGDSHLDSSEFLK				0.00102433	1823.8	608.94	1823.8	608.939	3	13	22.1.1.944.7	14.4204	16964.4	11605.7	14.47	0.15	4982.72
94	28.77	28.84	32.25	28.64	28.64	tr|G3HAI3|G3HAI3_CRIGR	Follistatin-related protein 1 OS=Cricetulus griseus OX=10029 GN=I79_007438 PE=4 SV=1			0	99	NFDNGDSHLDSSEFLK				0.00102433	1823.8	608.94	1823.8	608.939	3	13	22.1.1.947.7	14.5108	16964.4	14937	14.47	0.15	5517.4
94	28.77	28.84	32.25	28.64	28.64	tr|G3HAI3|G3HAI3_CRIGR	Follistatin-related protein 1 OS=Cricetulus griseus OX=10029 GN=I79_007438 PE=4 SV=1			0	99	NFDNGDSHLDSSEFLK	Deamidated(N)@4			0.0151091	1824.8	609.272	1824.78	609.267	3	15	22.1.1.967.7	15.1142	20450.2	14011.7	15.05	0.15	6307.45
94	28.77	28.84	32.25	28.64	28.64	tr|G3HAI3|G3HAI3_CRIGR	Follistatin-related protein 1 OS=Cricetulus griseus OX=10029 GN=I79_007438 PE=4 SV=1			0	99	NFDNGDSHLDSSEFLK	Deamidated(N)@4			0.00870044	1824.79	609.27	1824.78	609.267	3	13	22.1.1.971.11	15.2375	12305.9	7899.4	15.32	0.21	3541.36
94	28.77	28.84	32.25	28.64	28.64	tr|G3HAI3|G3HAI3_CRIGR	Follistatin-related protein 1 OS=Cricetulus griseus OX=10029 GN=I79_007438 PE=4 SV=1			0	99	NFDNGDSHLDSSEFLK	Deamidated(N)@4			0.0188654	1824.8	609.274	1824.78	609.267	3	10	13.1.1.976.8	14.9406	2250.24	1842.79	14.99	0.21	2039.83
94	28.77	28.84	32.25	28.64	28.64	tr|G3HAI3|G3HAI3_CRIGR	Follistatin-related protein 1 OS=Cricetulus griseus OX=10029 GN=I79_007438 PE=4 SV=1			0	99	NFDNGDSHLDSSEFLK				0.0104563	1823.81	608.943	1823.8	608.939	3	10	13.1.1.964.14	14.5783	8717.18	4987.04	14.47	0.18	2690.79
94	28.77	28.84	32.25	28.64	28.64	tr|G3HAI3|G3HAI3_CRIGR	Follistatin-related protein 1 OS=Cricetulus griseus OX=10029 GN=I79_007438 PE=4 SV=1			0	99	NFDNGDSHLDSSEFLK				0.00388128	1823.8	608.941	1823.8	608.939	3	14	9.1.1.941.11	14.4029	15780.2	15724	14.39	0.18	8609.16
94	28.77	28.84	32.25	28.64	28.64	tr|G3HAI3|G3HAI3_CRIGR	Follistatin-related protein 1 OS=Cricetulus griseus OX=10029 GN=I79_007438 PE=4 SV=1			0	98.22	NFDNGDSHLDSSEFLK				0.0104563	1823.81	608.943	1823.8	608.939	3	12	13.1.1.959.10	14.4229	8717.18	6431.7	14.47	0.18	4462
94	28.77	28.84	32.25	28.64	28.64	tr|G3HAI3|G3HAI3_CRIGR	Follistatin-related protein 1 OS=Cricetulus griseus OX=10029 GN=I79_007438 PE=4 SV=1			0	98.22	NFDNGDSHLDSSEFLK				0.0104563	1823.81	608.943	1823.8	608.939	3	9	13.1.1.974.13	14.8835	8717.18	840.29	14.47	0.18	769.117
94	28.77	28.84	32.25	28.64	28.64	tr|G3HAI3|G3HAI3_CRIGR	Follistatin-related protein 1 OS=Cricetulus griseus OX=10029 GN=I79_007438 PE=4 SV=1			0	98.15	NFDNGDSHLDSSEFLK				0.00388128	1823.8	608.941	1823.8	608.939	3	10	9.1.1.948.15	14.6195	15780.2	3290.84	14.39	0.18	2064.25
94	28.77	28.84	32.25	28.64	28.64	tr|G3HAI3|G3HAI3_CRIGR	Follistatin-related protein 1 OS=Cricetulus griseus OX=10029 GN=I79_007438 PE=4 SV=1			0	97.06	NFDNGDSHLDSSEFLK	Deamidated(N)@4			0.00870044	1824.79	609.27	1824.78	609.267	3	10	22.1.1.979.6	15.4739	12305.9	3906.89	15.32	0.21	1873.9
94	28.77	28.84	32.25	28.64	28.64	tr|G3HAI3|G3HAI3_CRIGR	Follistatin-related protein 1 OS=Cricetulus griseus OX=10029 GN=I79_007438 PE=4 SV=1			0	95.99	NFDNGDSHLDSSEFLK				0.00102433	1823.8	608.94	1823.8	608.939	3	13	22.1.1.945.6	14.4496	16964.4	15401.9	14.47	0.15	6285.79
94	28.77	28.84	32.25	28.64	28.64	tr|G3HAI3|G3HAI3_CRIGR	Follistatin-related protein 1 OS=Cricetulus griseus OX=10029 GN=I79_007438 PE=4 SV=1			0	95.31	NFDNGDSHLDSSEFLK				0.00102433	1823.8	608.94	1823.8	608.939	3	9	22.1.1.942.7	14.36	16964.4	2661.54	14.47	0.15	1951.62
94	28.77	28.84	32.25	28.64	28.64	tr|G3HAI3|G3HAI3_CRIGR	Follistatin-related protein 1 OS=Cricetulus griseus OX=10029 GN=I79_007438 PE=4 SV=1			0	95.29	NFDNGDSHLDSSEFLK				0.00388128	1823.8	608.941	1823.8	608.939	3	14	9.1.1.939.15	14.3456	15780.2	11489.2	14.39	0.18	6591.91
94	28.77	28.84	32.25	28.64	28.64	tr|G3HAI3|G3HAI3_CRIGR	Follistatin-related protein 1 OS=Cricetulus griseus OX=10029 GN=I79_007438 PE=4 SV=1			0	93.63	NFDNGDSHLDSSEFLK	Deamidated(N)@4			0.00870044	1824.79	609.27	1824.78	609.267	3	13	22.1.1.974.9	15.3259	12305.9	12039	15.32	0.21	5649.89
94	28.77	28.84	32.25	28.64	28.64	tr|G3HAI3|G3HAI3_CRIGR	Follistatin-related protein 1 OS=Cricetulus griseus OX=10029 GN=I79_007438 PE=4 SV=1			0	93.63	NFDNGDSHLDSSEFLK	Deamidated(N)@1			0.00870044	1824.79	609.27	1824.78	609.267	3	13	22.1.1.974.9	15.3259	12305.9	12039	15.32	0.21	5649.89
94	28.77	28.84	32.25	28.64	28.64	tr|G3HAI3|G3HAI3_CRIGR	Follistatin-related protein 1 OS=Cricetulus griseus OX=10029 GN=I79_007438 PE=4 SV=1			0	89.65	NFDNGDSHLDSSEFLK	Deamidated(N)@4			-0.00875776	1824.77	609.264	1824.78	609.267	3	10	9.1.1.965.12	15.1368	2992.83	2495.77	15.18	0.21	1887.07
94	28.77	28.84	32.25	28.64	28.64	tr|G3HAI3|G3HAI3_CRIGR	Follistatin-related protein 1 OS=Cricetulus griseus OX=10029 GN=I79_007438 PE=4 SV=1			0	89.08	NFDNGDSHLDSSEFLK				0.00388128	1823.8	608.941	1823.8	608.939	3	10	9.1.1.958.16	14.9266	15780.2	770.19	14.39	0.18	2994.76
94	28.77	28.84	32.25	28.64	28.64	tr|G3HAI3|G3HAI3_CRIGR	Follistatin-related protein 1 OS=Cricetulus griseus OX=10029 GN=I79_007438 PE=4 SV=1			0	88.42	NFDNGDSHLDSSEFLK				0.0104563	1823.81	608.943	1823.8	608.939	3	10	13.1.1.958.16	14.3975	8717.18	4392.99	14.47	0.18	3227.77
94	28.77	28.84	32.25	28.64	28.64	tr|G3HAI3|G3HAI3_CRIGR	Follistatin-related protein 1 OS=Cricetulus griseus OX=10029 GN=I79_007438 PE=4 SV=1			0	86	NFDNGDSHLDSSEFLK				-0.000900053	1823.8	608.939	1823.8	608.939	3	8	10.1.1.975.14	14.6853	987.33	838.64	14.73	0.15	574.17
94	28.77	28.84	32.25	28.64	28.64	tr|G3HAI3|G3HAI3_CRIGR	Follistatin-related protein 1 OS=Cricetulus griseus OX=10029 GN=I79_007438 PE=4 SV=1			0	85.78	NFDNGDSHLDSSEFLK				0.00388128	1823.8	608.941	1823.8	608.939	3	11	9.1.1.938.13	14.3134	15780.2	6770.3	14.39	0.18	4165.99
94	28.77	28.84	32.25	28.64	28.64	tr|G3HAI3|G3HAI3_CRIGR	Follistatin-related protein 1 OS=Cricetulus griseus OX=10029 GN=I79_007438 PE=4 SV=1			0	84.76	NFDNGDSHLDSSEFLK	Deamidated(N)@4			0.00870044	1824.79	609.27	1824.78	609.267	3	12	22.1.1.973.7	15.2942	12305.9	11430.8	15.32	0.21	5447.49
94	28.77	28.84	32.25	28.64	28.64	tr|G3HAI3|G3HAI3_CRIGR	Follistatin-related protein 1 OS=Cricetulus griseus OX=10029 GN=I79_007438 PE=4 SV=1			0	84.76	NFDNGDSHLDSSEFLK	Deamidated(N)@1			0.00870044	1824.79	609.27	1824.78	609.267	3	12	22.1.1.973.7	15.2942	12305.9	11430.8	15.32	0.21	5447.49
94	28.77	28.84	32.25	28.64	28.64	tr|G3HAI3|G3HAI3_CRIGR	Follistatin-related protein 1 OS=Cricetulus griseus OX=10029 GN=I79_007438 PE=4 SV=1			0	84.76	NFDNGDSHLDSSEFLK	Deamidated(N)@4			0.00870044	1824.79	609.27	1824.78	609.267	3	11	22.1.1.976.7	15.3842	12305.9	8784.79	15.32	0.21	4030.51
94	28.77	28.84	32.25	28.64	28.64	tr|G3HAI3|G3HAI3_CRIGR	Follistatin-related protein 1 OS=Cricetulus griseus OX=10029 GN=I79_007438 PE=4 SV=1			0	83.68	NFDNGDSHLDSSEFLK	Deamidated(N)@4			0.0151091	1824.8	609.272	1824.78	609.267	3	13	22.1.1.965.9	15.0558	20450.2	19822.1	15.05	0.15	9518.08
94	28.77	28.84	32.25	28.64	28.64	tr|G3HAI3|G3HAI3_CRIGR	Follistatin-related protein 1 OS=Cricetulus griseus OX=10029 GN=I79_007438 PE=4 SV=1			0	83.44	NFDNGDSHLDSSEFLK	Deamidated(N)@4			-0.00875776	1824.77	609.264	1824.78	609.267	3	9	9.1.1.968.10	15.2271	2992.83	2605.51	15.18	0.21	1798.36
94	28.77	28.84	32.25	28.64	28.64	tr|G3HAI3|G3HAI3_CRIGR	Follistatin-related protein 1 OS=Cricetulus griseus OX=10029 GN=I79_007438 PE=4 SV=1			0	83.06	NFDNGDSHLDSSEFLK				0.00426655	1823.8	608.941	1823.8	608.939	3	8	16.1.1.958.17	14.9055	1503.52	1496.36	14.92	0.12	791.244
94	28.77	28.84	32.25	28.64	28.64	tr|G3HAI3|G3HAI3_CRIGR	Follistatin-related protein 1 OS=Cricetulus griseus OX=10029 GN=I79_007438 PE=4 SV=1			0	81.35	NFDNGDSHLDSSEFLK	Deamidated(N)@4			0.0151091	1824.8	609.272	1824.78	609.267	3	12	22.1.1.963.6	14.993	20450.2	15328.1	15.05	0.15	7344.34
94	28.77	28.84	32.25	28.64	28.64	tr|G3HAI3|G3HAI3_CRIGR	Follistatin-related protein 1 OS=Cricetulus griseus OX=10029 GN=I79_007438 PE=4 SV=1			0	75.92	NFDNGDSHLDSSEFLK	Deamidated(N)@4			0.0151091	1824.8	609.272	1824.78	609.267	3	13	22.1.1.964.8	15.0248	20450.2	19128.5	15.05	0.15	9994.92
94	28.77	28.84	32.25	28.64	28.64	tr|G3HAI3|G3HAI3_CRIGR	Follistatin-related protein 1 OS=Cricetulus griseus OX=10029 GN=I79_007438 PE=4 SV=1			0	69.5	NFDNGDSHLDSSEFLK	Deamidated(N)@4			0.0151091	1824.8	609.272	1824.78	609.267	3	10	22.1.1.962.10	14.9661	20450.2	10485.1	15.05	0.15	5138.88
94	28.77	28.84	32.25	28.64	28.64	tr|G3HAI3|G3HAI3_CRIGR	Follistatin-related protein 1 OS=Cricetulus griseus OX=10029 GN=I79_007438 PE=4 SV=1			0	68.05	NFDNGDSHLDSSEFLK				0.0104563	1823.81	608.943	1823.8	608.939	3	7	13.1.1.970.10	14.7584	8717.18	1351.8	14.47	0.18	1082.3
94	28.77	28.84	32.25	28.64	28.64	tr|G3HAI3|G3HAI3_CRIGR	Follistatin-related protein 1 OS=Cricetulus griseus OX=10029 GN=I79_007438 PE=4 SV=1			0	62.21	NFDNGDSHLDSSEFLK	Deamidated(N)@4			0.00870044	1824.79	609.27	1824.78	609.267	3	9	22.1.1.970.7	15.2043	12305.9	6873.2	15.32	0.21	3017.26
94	28.77	28.84	32.25	28.64	28.64	tr|G3HAI3|G3HAI3_CRIGR	Follistatin-related protein 1 OS=Cricetulus griseus OX=10029 GN=I79_007438 PE=4 SV=1			0	56.56	NFDNGDSHLDSSEFLK	Deamidated(N)@4			-0.00875776	1824.77	609.264	1824.78	609.267	3	8	9.1.1.971.11	15.3199	2992.83	1197.14	15.18	0.21	1264.38
94	28.77	28.84	32.25	28.64	28.64	tr|G3HAI3|G3HAI3_CRIGR	Follistatin-related protein 1 OS=Cricetulus griseus OX=10029 GN=I79_007438 PE=4 SV=1			0	53.68	NFDNGDSHLDSSEFLK				0.0221431	1823.82	608.947	1823.8	608.939	3	9	11.1.1.915.13	14.0453	5865.43	5578.03	14.03	0.18	2473.69
94	28.77	28.84	32.25	28.64	28.64	tr|G3HAI3|G3HAI3_CRIGR	Follistatin-related protein 1 OS=Cricetulus griseus OX=10029 GN=I79_007438 PE=4 SV=1			0	46.2	NFDNGDSHLDSSEFLK	Deamidated(N)@4			0.00870044	1824.79	609.27	1824.78	609.267	3	8	22.1.1.982.8	15.5662	12305.9	2067.18	15.32	0.21	1692.24
94	28.77	28.84	32.25	28.64	28.64	tr|G3HAI3|G3HAI3_CRIGR	Follistatin-related protein 1 OS=Cricetulus griseus OX=10029 GN=I79_007438 PE=4 SV=1			0	41.11	NFDNGDSHLDSSEFLK	Deamidated(N)@4			-0.00433793	1824.78	609.266	1824.78	609.267	3	8	16.1.1.973.12	15.363	1836.98	1495.11	15.41	0.12	857.341
94	28.77	28.84	32.25	28.64	28.64	tr|G3HAI3|G3HAI3_CRIGR	Follistatin-related protein 1 OS=Cricetulus griseus OX=10029 GN=I79_007438 PE=4 SV=1			0	40.15	NFDNGDSHLDSSEFLK	Deamidated(N)@1; Deamidated(N)@4			0.00934001	1825.77	609.598	1825.76	609.595	3	8	22.1.1.1024.8	16.8355	1528.75	1497.95	16.83	0.15	831.061
94	28.77	28.84	32.25	28.64	28.64	tr|G3HAI3|G3HAI3_CRIGR	Follistatin-related protein 1 OS=Cricetulus griseus OX=10029 GN=I79_007438 PE=4 SV=1			0	39.88	NFDNGDSHLDSSEFLK				0.00102244	1823.8	608.94	1823.8	608.939	3	8	12.1.1.944.13	14.2593	5048.68	4252.5	14.31	0.15	2181.47
94	28.77	28.84	32.25	28.64	28.64	tr|G3HAI3|G3HAI3_CRIGR	Follistatin-related protein 1 OS=Cricetulus griseus OX=10029 GN=I79_007438 PE=4 SV=1			0	34.92	NFDNGDSHLDSSEFLK				0.00102244	1823.8	608.94	1823.8	608.939	3	7	12.1.1.949.12	14.4113	5048.68	2555.08	14.31	0.15	1654.91
94	28.77	28.84	32.25	28.64	28.64	tr|G3HAI3|G3HAI3_CRIGR	Follistatin-related protein 1 OS=Cricetulus griseus OX=10029 GN=I79_007438 PE=4 SV=1			0	30.22	NFDNGDSHLDSSEFLK				0.0221431	1823.82	608.947	1823.8	608.939	3	8	11.1.1.912.14	13.9541	5865.43	3642.8	14.03	0.18	2510.61
94	28.77	28.84	32.25	28.64	28.64	tr|G3HAI3|G3HAI3_CRIGR	Follistatin-related protein 1 OS=Cricetulus griseus OX=10029 GN=I79_007438 PE=4 SV=1			0	27.08	NFDNGDSHLDSSEFLK				0.0104563	1823.81	608.943	1823.8	608.939	3	7	13.1.1.967.11	14.6674	8717.18	2523.36	14.47	0.18	1713.5
94	28.77	28.84	32.25	28.64	28.64	tr|G3HAI3|G3HAI3_CRIGR	Follistatin-related protein 1 OS=Cricetulus griseus OX=10029 GN=I79_007438 PE=4 SV=1			0	24.95	NFDNGDSHLDSSEFLK	Deamidated(N)@4			0.0170344	1824.8	609.273	1824.78	609.267	3	7	13.1.1.987.12	15.28	1657.12	1439.62	15.24	0.21	1163.96
94	28.77	28.84	32.25	28.64	28.64	tr|G3HAI3|G3HAI3_CRIGR	Follistatin-related protein 1 OS=Cricetulus griseus OX=10029 GN=I79_007438 PE=4 SV=1			0	23.39	NFDNGDSHLDSSEFLK				0.00102244	1823.8	608.94	1823.8	608.939	3	6	12.1.1.964.13	14.873	5048.68	284.71	14.31	0.15	1048.73
94	28.77	28.84	32.25	28.64	28.64	tr|G3HAI3|G3HAI3_CRIGR	Follistatin-related protein 1 OS=Cricetulus griseus OX=10029 GN=I79_007438 PE=4 SV=1			0	22.84	NFDNGDSHLDSSEFLK	Deamidated(N)@1			0.0151091	1824.8	609.272	1824.78	609.267	3	12	22.1.1.965.9	15.0558	20450.2	19822.1	15.05	0.15	9518.08
94	28.77	28.84	32.25	28.64	28.64	tr|G3HAI3|G3HAI3_CRIGR	Follistatin-related protein 1 OS=Cricetulus griseus OX=10029 GN=I79_007438 PE=4 SV=1			0	22.39	NFDNGDSHLDSSEFLK				0.00102244	1823.8	608.94	1823.8	608.939	3	6	12.1.1.968.16	14.9984	5048.68	220.53	14.31	0.15	1129.62
94	28.77	28.84	32.25	28.64	28.64	tr|G3HAI3|G3HAI3_CRIGR	Follistatin-related protein 1 OS=Cricetulus griseus OX=10029 GN=I79_007438 PE=4 SV=1			0	21.88	NFDNGDSHLDSSEFLK				0.00102244	1823.8	608.94	1823.8	608.939	3	7	12.1.1.961.15	14.7822	5048.68	315.25	14.31	0.15	1203.14
94	28.77	28.84	32.25	28.64	28.64	tr|G3HAI3|G3HAI3_CRIGR	Follistatin-related protein 1 OS=Cricetulus griseus OX=10029 GN=I79_007438 PE=4 SV=1			0	18.41	NFDNGDSHLDSSEFLK				0.0221431	1823.82	608.947	1823.8	608.939	3	7	11.1.1.914.10	14.0121	5865.43	5723.71	14.03	0.18	3054.6
94	28.77	28.84	32.25	28.64	28.64	tr|G3HAI3|G3HAI3_CRIGR	Follistatin-related protein 1 OS=Cricetulus griseus OX=10029 GN=I79_007438 PE=4 SV=1			0	18.24	NFDNGDSHLDSSEFLK	Deamidated(N)@4			5.1479e-05	1824.78	609.267	1824.78	609.267	3	8	23.1.1.894.7	15.4756	776.34	681.06	15.43	0.21	773.862
94	28.77	28.84	32.25	28.64	28.64	tr|G3HAI3|G3HAI3_CRIGR	Follistatin-related protein 1 OS=Cricetulus griseus OX=10029 GN=I79_007438 PE=4 SV=1			0	77.14	TQKGAQTQTQEEMTR	Glucosylgalactosyl(K)@3	Glucosylgalactosyl(K)@314	missed K-G@3	-0.00184725	2075.91	692.979	2075.92	692.979	3	12	23.1.1.617.20	7.14165	2873.11	2682.28	7.15	0.06	5411.17
94	28.77	28.84	32.25	28.64	28.64	tr|G3HAI3|G3HAI3_CRIGR	Follistatin-related protein 1 OS=Cricetulus griseus OX=10029 GN=I79_007438 PE=4 SV=1			0	28.14	TQKGAQTQTQEEMTR	Glucosylgalactosyl(K)@3	Glucosylgalactosyl(K)@314	missed K-G@3	-0.00184725	2075.91	692.979	2075.92	692.979	3	9	23.1.1.618.16	7.16898	2873.11	2559.06	7.15	0.06	2656.82
94	28.77	28.84	32.25	28.64	28.64	tr|G3HAI3|G3HAI3_CRIGR	Follistatin-related protein 1 OS=Cricetulus griseus OX=10029 GN=I79_007438 PE=4 SV=1			0	99	TYINHCELHR	Propionamide(C)@6			0.0012912	1355.64	678.828	1355.64	678.828	2	16	22.1.1.721.19	7.74913	6968.49	6633.91	7.76	0.06	6401.78
94	28.77	28.84	32.25	28.64	28.64	tr|G3HAI3|G3HAI3_CRIGR	Follistatin-related protein 1 OS=Cricetulus griseus OX=10029 GN=I79_007438 PE=4 SV=1			0	99	TYINHCELHR	Propionamide(C)@6			0.0012912	1355.64	678.828	1355.64	678.828	2	15	22.1.1.722.17	7.778	6968.49	5837.42	7.76	0.06	3470.34
94	28.77	28.84	32.25	28.64	28.64	tr|G3HAI3|G3HAI3_CRIGR	Follistatin-related protein 1 OS=Cricetulus griseus OX=10029 GN=I79_007438 PE=4 SV=1			0	99	TYINHCELHR	Deamidated(N)@4; Propionamide(C)@6			0.00401823	1356.63	453.217	1356.62	453.215	3	9	21.1.1.678.8	8.33207	1892.9	1705.06	8.35	0.06	1848.94
94	28.77	28.84	32.25	28.64	28.64	tr|G3HAI3|G3HAI3_CRIGR	Follistatin-related protein 1 OS=Cricetulus griseus OX=10029 GN=I79_007438 PE=4 SV=1			0	99	TYINHCELHR	Propionamide(C)@6			0.00338387	1355.64	452.889	1355.64	452.887	3	10	21.1.1.668.8	8.03068	7755.07	6142.13	8.05	0.09	3894.89
94	28.77	28.84	32.25	28.64	28.64	tr|G3HAI3|G3HAI3_CRIGR	Follistatin-related protein 1 OS=Cricetulus griseus OX=10029 GN=I79_007438 PE=4 SV=1			0	98.93	TYINHCELHR	Propionamide(C)@6			0.00338387	1355.64	452.889	1355.64	452.887	3	8	21.1.1.671.7	8.12122	7755.07	3452.08	8.05	0.09	1196.83
94	28.77	28.84	32.25	28.64	28.64	tr|G3HAI3|G3HAI3_CRIGR	Follistatin-related protein 1 OS=Cricetulus griseus OX=10029 GN=I79_007438 PE=4 SV=1			0	89.08	TYINHCELHR	Propionamide(C)@6			-0.0103519	1355.63	452.884	1355.64	452.887	3	8	22.1.1.723.5	7.7984	11976.1	7630.03	7.76	0.06	3068.46
94	28.77	28.84	32.25	28.64	28.64	tr|G3HAI3|G3HAI3_CRIGR	Follistatin-related protein 1 OS=Cricetulus griseus OX=10029 GN=I79_007438 PE=4 SV=1			0	79.35	TYINHCELHR	Propionamide(C)@6			0.00338387	1355.64	452.889	1355.64	452.887	3	7	21.1.1.674.6	8.20917	7755.07	891.28	8.05	0.09	596.856
94	28.77	28.84	32.25	28.64	28.64	tr|G3HAI3|G3HAI3_CRIGR	Follistatin-related protein 1 OS=Cricetulus griseus OX=10029 GN=I79_007438 PE=4 SV=1			0	63.58	TYINHCELHR	Propionamide(C)@6			0.00338387	1355.64	452.889	1355.64	452.887	3	8	21.1.1.669.7	8.06103	7755.07	7613.79	8.05	0.09	4207
94	28.77	28.84	32.25	28.64	28.64	tr|G3HAI3|G3HAI3_CRIGR	Follistatin-related protein 1 OS=Cricetulus griseus OX=10029 GN=I79_007438 PE=4 SV=1			0	58.39	TYINHCELHR	Deamidated(N)@4; Propionamide(C)@6			0.00401823	1356.63	453.217	1356.62	453.215	3	7	21.1.1.679.4	8.35912	1892.9	1804.63	8.35	0.06	1492.54
94	28.77	28.84	32.25	28.64	28.64	tr|G3HAI3|G3HAI3_CRIGR	Follistatin-related protein 1 OS=Cricetulus griseus OX=10029 GN=I79_007438 PE=4 SV=1			0	91.27	YAQELQK				-0.00601159	878.444	440.229	878.45	440.232	2	9	9.1.1.704.3	7.25155	250.9	195.72	7.21	0.09	131.956
94	28.77	28.84	32.25	28.64	28.64	tr|G3HAI3|G3HAI3_CRIGR	Follistatin-related protein 1 OS=Cricetulus griseus OX=10029 GN=I79_007438 PE=4 SV=1			0	86.34	YAQELQK				-0.00860759	878.441	440.228	878.45	440.232	2	6	7.1.1.697.7	7.28832	166.82	151.69	7.27	0.09	112.824
94	28.77	28.84	32.25	28.64	28.64	tr|G3HAI3|G3HAI3_CRIGR	Follistatin-related protein 1 OS=Cricetulus griseus OX=10029 GN=I79_007438 PE=4 SV=1			0	85.52	YAQELQK				-0.0060145	878.444	440.229	878.45	440.232	2	7	8.1.1.700.3	7.20792	189.23	182.28	7.2	0.09	163.741
94	28.77	28.84	32.25	28.64	28.64	tr|G3HAI3|G3HAI3_CRIGR	Follistatin-related protein 1 OS=Cricetulus griseus OX=10029 GN=I79_007438 PE=4 SV=1			0	85.5	YAQELQK				-0.00601159	878.444	440.229	878.45	440.232	2	8	9.1.1.703.4	7.21778	250.9	246.28	7.21	0.09	218.33
94	28.77	28.84	32.25	28.64	28.64	tr|G3HAI3|G3HAI3_CRIGR	Follistatin-related protein 1 OS=Cricetulus griseus OX=10029 GN=I79_007438 PE=4 SV=1			0	83.89	YAQELQK				-0.0140562	878.436	440.225	878.45	440.232	2	8	11.1.1.690.3	7.25675	149.84	108.5	7.21	0.09	73.6703
94	28.77	28.84	32.25	28.64	28.64	tr|G3HAI3|G3HAI3_CRIGR	Follistatin-related protein 1 OS=Cricetulus griseus OX=10029 GN=I79_007438 PE=4 SV=1			0	83.85	YAQELQK				-0.00982306	878.44	440.227	878.45	440.232	2	6	16.1.1.717.8	7.57767	657.18	517.9	7.63	0.09	828.937
94	28.77	28.84	32.25	28.64	28.64	tr|G3HAI3|G3HAI3_CRIGR	Follistatin-related protein 1 OS=Cricetulus griseus OX=10029 GN=I79_007438 PE=4 SV=1			0	73.47	YAQELQK				0.00412096	878.454	440.234	878.45	440.232	2	8	23.1.1.627.6	7.43012	2817.37	2539.75	7.45	0.09	3339.35
94	28.77	28.84	32.25	28.64	28.64	tr|G3HAI3|G3HAI3_CRIGR	Follistatin-related protein 1 OS=Cricetulus griseus OX=10029 GN=I79_007438 PE=4 SV=1			0	58.1	YAQELQK				-0.00982306	878.44	440.227	878.45	440.232	2	6	16.1.1.718.9	7.6091	657.18	655.01	7.63	0.09	730.946
95	28.66	28.69	43.65	39.23	35.64	tr|G3HJG6|G3HJG6_CRIGR	Decorin OS=Cricetulus griseus OX=10029 GN=I79_010811 PE=3 SV=1			2	99	ASYSGVSLFSNPVQYWEIQPSTFR				-0.00342924	2762.33	921.784	2762.33	921.785	3	18	7.1.1.1427.19	29.3843	1274.36	1133.64	29.42	0.12	1200.88
95	28.66	28.69	43.65	39.23	35.64	tr|G3HJG6|G3HJG6_CRIGR	Decorin OS=Cricetulus griseus OX=10029 GN=I79_010811 PE=3 SV=1			2	99	DLPPDTTLLDLQNNK				0.0620454	1695.93	566.317	1695.87	566.297	3	8	11.1.1.1094.6	19.4461	1144.76	1130.94	19.38	0.24	765.075
95	28.66	28.69	43.65	39.23	35.64	tr|G3HJG6|G3HJG6_CRIGR	Decorin OS=Cricetulus griseus OX=10029 GN=I79_010811 PE=3 SV=1			2	99	DLPPDTTLLDLQNNKITEIK			missed K-I@15	-0.00303812	2280.22	761.08	2280.22	761.081	3	12	13.1.1.1220.14	22.3676	1656.4	1457.66	22.41	0.39	1348.79
95	28.66	28.69	43.65	39.23	35.64	tr|G3HJG6|G3HJG6_CRIGR	Decorin OS=Cricetulus griseus OX=10029 GN=I79_010811 PE=3 SV=1			2	99	DLPPDTTLLDLQNNKITEIKDGDFK			missed K-I@15; missed K-D@20	0.0264401	2842.49	711.629	2842.46	711.622	4	13	8.1.1.1204.13	22.3986	3064.21	2025.74	22.3	0.26	2595.27
95	28.66	28.69	43.65	39.23	35.64	tr|G3HJG6|G3HJG6_CRIGR	Decorin OS=Cricetulus griseus OX=10029 GN=I79_010811 PE=3 SV=1			2	99	ISSGAFTPLVK				-0.0110473	1118.62	560.318	1118.63	560.324	2	11	8.1.1.953.7	14.827	15518.3	3386.66	14.54	0.18	1522.81
95	28.66	28.69	43.65	39.23	35.64	tr|G3HJG6|G3HJG6_CRIGR	Decorin OS=Cricetulus griseus OX=10029 GN=I79_010811 PE=3 SV=1			2	99	ITEIKDGDFK			missed K-D@5	-0.0040854	1164.6	583.307	1164.6	583.309	2	12	22.1.1.745.19	8.47062	3718.23	3391.66	8.48	0.3	3869.68
95	28.66	28.69	43.65	39.23	35.64	tr|G3HJG6|G3HJG6_CRIGR	Decorin OS=Cricetulus griseus OX=10029 GN=I79_010811 PE=3 SV=1			2	99	KASYSGVSLFSNPVQYWEIQPSTFR			missed K-A@1	0.00289536	2890.43	964.485	2890.43	964.484	3	12	7.1.1.1353.17	27.1211	1414.1	932.75	27.19	0.15	1523.86
95	28.66	28.69	43.65	39.23	35.64	tr|G3HJG6|G3HJG6_CRIGR	Decorin OS=Cricetulus griseus OX=10029 GN=I79_010811 PE=3 SV=1			2	99	KTVFNGLNQMIVIELGTNPLK			missed K-T@1	-0.0118268	2328.28	777.099	2328.29	777.103	3	14	7.1.1.1395.13	28.4092	862.26	589.13	28.33	0.15	712.538
95	28.66	28.69	43.65	39.23	35.64	tr|G3HJG6|G3HJG6_CRIGR	Decorin OS=Cricetulus griseus OX=10029 GN=I79_010811 PE=3 SV=1			2	99	NLHTLILVNNK				0.00218404	1277.75	639.881	1277.75	639.88	2	15	8.1.1.878.15	12.5763	3504.43	2613.56	12.65	0.15	1246.27
95	28.66	28.69	43.65	39.23	35.64	tr|G3HJG6|G3HJG6_CRIGR	Decorin OS=Cricetulus griseus OX=10029 GN=I79_010811 PE=3 SV=1			2	99	SAIQLGNYK				-0.00291413	992.526	497.27	992.529	497.272	2	9	21.1.1.752.8	10.5722	8053.77	6275.99	10.65	0.21	1697.6
95	28.66	28.69	43.65	39.23	35.64	tr|G3HJG6|G3HJG6_CRIGR	Decorin OS=Cricetulus griseus OX=10029 GN=I79_010811 PE=3 SV=1			2	99	SSGIESGAFQGMK				0.00228126	1297.6	649.807	1297.6	649.806	2	16	7.1.1.816.19	10.8638	4134.58	3987.51	10.87	0.15	2122.74
95	28.66	28.69	43.65	39.23	35.64	tr|G3HJG6|G3HJG6_CRIGR	Decorin OS=Cricetulus griseus OX=10029 GN=I79_010811 PE=3 SV=1			2	99	TVFNGLNQMIVIELGTNPLK				-0.0185253	2200.17	734.399	2200.19	734.405	3	15	7.1.1.1486.6	31.1886	631.71	562.21	31.15	0.15	596.987
95	28.66	28.69	43.65	39.23	35.64	tr|G3HJG6|G3HJG6_CRIGR	Decorin OS=Cricetulus griseus OX=10029 GN=I79_010811 PE=3 SV=1			2	99	VVQCSDLGLDK	Propionamide(C)@4			-0.00179528	1246.62	624.318	1246.62	624.319	2	15	21.1.1.749.19	10.4902	8395.42	7600.34	10.47	0.12	3229.86
95	28.66	28.69	43.65	39.23	35.64	tr|G3HJG6|G3HJG6_CRIGR	Decorin OS=Cricetulus griseus OX=10029 GN=I79_010811 PE=3 SV=1			2	99	VVQCSDLGLDKVPK	Propionamide(C)@4		missed K-V@11	0.00445274	1570.84	786.429	1570.84	786.427	2	15	20.1.1.874.19	12.2144	8309.05	6622.14	12.17	0.12	2826.28
95	28.66	28.69	43.65	39.23	35.64	tr|G3HJG6|G3HJG6_CRIGR	Decorin OS=Cricetulus griseus OX=10029 GN=I79_010811 PE=3 SV=1			0.407823	85.98	VDASSLK				-0.012707	718.373	360.194	718.386	360.2	2	7	22.1.1.721.2	7.73493	2145.81	1393.24	7.67	0.15	1690.88
95	28.66	28.69	43.65	39.23	35.64	tr|G3HJG6|G3HJG6_CRIGR	Decorin OS=Cricetulus griseus OX=10029 GN=I79_010811 PE=3 SV=1			0.131944	55.6	TLQELR				-0.01065	758.418	380.216	758.429	380.222	2	5	9.1.1.734.3	8.13503	272.15	260.83	8.13	0.15	197.623
95	28.66	28.69	43.65	39.23	35.64	tr|G3HJG6|G3HJG6_CRIGR	Decorin OS=Cricetulus griseus OX=10029 GN=I79_010811 PE=3 SV=1			0.0599818	36.71	GLTNLAK				-0.00664989	715.416	358.715	715.423	358.719	2	5	9.1.1.745.3	8.47055	344.61	314.75	8.49	0.09	321.349
95	28.66	28.69	43.65	39.23	35.64	tr|G3HJG6|G3HJG6_CRIGR	Decorin OS=Cricetulus griseus OX=10029 GN=I79_010811 PE=3 SV=1			0.0296531	99	LHTLILVNNK			cleaved N-L@N-term	0.00720122	1163.71	388.911	1163.7	388.908	3	9	17.1.1.950.4	12.8583	598.09	577.51	12.85	0.12	659.901
95	28.66	28.69	43.65	39.23	35.64	tr|G3HJG6|G3HJG6_CRIGR	Decorin OS=Cricetulus griseus OX=10029 GN=I79_010811 PE=3 SV=1			0.00833099	93.28	TLILVNNK			cleaved H-T@N-term	-0.00443583	913.555	457.785	913.56	457.787	2	6	17.1.1.913.5	11.7358	284.07	276.01	11.73	0.18	141.163
95	28.66	28.69	43.65	39.23	35.64	tr|G3HJG6|G3HJG6_CRIGR	Decorin OS=Cricetulus griseus OX=10029 GN=I79_010811 PE=3 SV=1			0.00305076	60.29	SAIQLGNY			cleaved Y-K@C-term	0.00156735	864.436	433.225	864.434	433.224	2	6	22.1.1.942.3	14.3567	1369.08	1226.61	14.38	0.18	523.404
95	28.66	28.69	43.65	39.23	35.64	tr|G3HJG6|G3HJG6_CRIGR	Decorin OS=Cricetulus griseus OX=10029 GN=I79_010811 PE=3 SV=1			0.000869447	99	NLHTLILVNN			cleaved N-K@C-term	-0.00126009	1149.65	575.832	1149.65	575.833	2	9	17.1.1.1088.13	17.015	491.35	488.3	17.03	0.24	540.216
95	28.66	28.69	43.65	39.23	35.64	tr|G3HJG6|G3HJG6_CRIGR	Decorin OS=Cricetulus griseus OX=10029 GN=I79_010811 PE=3 SV=1			0	99	ASYSGVSLFSNPVQYWEIQPSTFR				-0.00342924	2762.33	921.784	2762.33	921.785	3	15	7.1.1.1428.16	29.4124	1274.36	1251.59	29.42	0.12	1518.21
95	28.66	28.69	43.65	39.23	35.64	tr|G3HJG6|G3HJG6_CRIGR	Decorin OS=Cricetulus griseus OX=10029 GN=I79_010811 PE=3 SV=1			0	99	ASYSGVSLFSNPVQYWEIQPSTFR				0.00532926	2762.34	921.787	2762.33	921.785	3	16	11.1.1.1421.19	29.3577	2573.69	2027.45	29.4	0.12	1982.04
95	28.66	28.69	43.65	39.23	35.64	tr|G3HJG6|G3HJG6_CRIGR	Decorin OS=Cricetulus griseus OX=10029 GN=I79_010811 PE=3 SV=1			0	99	ASYSGVSLFSNPVQYWEIQPSTFR				0.00532926	2762.34	921.787	2762.33	921.785	3	18	11.1.1.1422.18	29.3873	2573.69	2456.15	29.4	0.12	2225.81
95	28.66	28.69	43.65	39.23	35.64	tr|G3HJG6|G3HJG6_CRIGR	Decorin OS=Cricetulus griseus OX=10029 GN=I79_010811 PE=3 SV=1			0	99	ASYSGVSLFSNPVQYWEIQPSTFR				0.00532926	2762.34	921.787	2762.33	921.785	3	17	11.1.1.1424.15	29.4458	2573.69	1961.49	29.4	0.12	1575.55
95	28.66	28.69	43.65	39.23	35.64	tr|G3HJG6|G3HJG6_CRIGR	Decorin OS=Cricetulus griseus OX=10029 GN=I79_010811 PE=3 SV=1			0	99	ASYSGVSLFSNPVQYWEIQPSTFR				0.00797489	2762.34	921.788	2762.33	921.785	3	22	13.1.1.1464.6	29.7702	1611.74	1522.43	29.78	0.15	1049.28
95	28.66	28.69	43.65	39.23	35.64	tr|G3HJG6|G3HJG6_CRIGR	Decorin OS=Cricetulus griseus OX=10029 GN=I79_010811 PE=3 SV=1			0	99	ASYSGVSLFSNPVQYWEIQPSTFR				0.00797489	2762.34	921.788	2762.33	921.785	3	22	13.1.1.1465.5	29.8045	1611.74	1602.58	29.78	0.15	1265.32
95	28.66	28.69	43.65	39.23	35.64	tr|G3HJG6|G3HJG6_CRIGR	Decorin OS=Cricetulus griseus OX=10029 GN=I79_010811 PE=3 SV=1			0	99	ASYSGVSLFSNPVQYWEIQPSTFR				0.00797489	2762.34	921.788	2762.33	921.785	3	17	13.1.1.1468.5	29.8935	1611.74	870.4	29.78	0.15	557.727
95	28.66	28.69	43.65	39.23	35.64	tr|G3HJG6|G3HJG6_CRIGR	Decorin OS=Cricetulus griseus OX=10029 GN=I79_010811 PE=3 SV=1			0	99	ASYSGVSLFSNPVQYWEIQPSTFR				0.0104987	2762.34	921.789	2762.33	921.785	3	11	17.1.1.1499.15	29.3977	5024.47	322.59	29.6	0.12	409.923
95	28.66	28.69	43.65	39.23	35.64	tr|G3HJG6|G3HJG6_CRIGR	Decorin OS=Cricetulus griseus OX=10029 GN=I79_010811 PE=3 SV=1			0	99	ASYSGVSLFSNPVQYWEIQPSTFR				0.0104987	2762.34	921.789	2762.33	921.785	3	13	17.1.1.1501.15	29.4592	5024.47	894.2	29.6	0.12	750.315
95	28.66	28.69	43.65	39.23	35.64	tr|G3HJG6|G3HJG6_CRIGR	Decorin OS=Cricetulus griseus OX=10029 GN=I79_010811 PE=3 SV=1			0	99	ASYSGVSLFSNPVQYWEIQPSTFR				0.0104987	2762.34	921.789	2762.33	921.785	3	18	17.1.1.1503.13	29.5192	5024.47	2858.17	29.6	0.12	1970.63
95	28.66	28.69	43.65	39.23	35.64	tr|G3HJG6|G3HJG6_CRIGR	Decorin OS=Cricetulus griseus OX=10029 GN=I79_010811 PE=3 SV=1			0	99	ASYSGVSLFSNPVQYWEIQPSTFR				0.0104987	2762.34	921.789	2762.33	921.785	3	18	17.1.1.1504.18	29.5542	5024.47	4308.59	29.6	0.12	2662.87
95	28.66	28.69	43.65	39.23	35.64	tr|G3HJG6|G3HJG6_CRIGR	Decorin OS=Cricetulus griseus OX=10029 GN=I79_010811 PE=3 SV=1			0	99	ASYSGVSLFSNPVQYWEIQPSTFR				0.0104987	2762.34	921.789	2762.33	921.785	3	16	17.1.1.1505.18	29.585	5024.47	4928.21	29.6	0.12	2894.12
95	28.66	28.69	43.65	39.23	35.64	tr|G3HJG6|G3HJG6_CRIGR	Decorin OS=Cricetulus griseus OX=10029 GN=I79_010811 PE=3 SV=1			0	99	ASYSGVSLFSNPVQYWEIQPSTFR				0.0104987	2762.34	921.789	2762.33	921.785	3	17	17.1.1.1507.16	29.645	5024.47	3773.56	29.6	0.12	2136.25
95	28.66	28.69	43.65	39.23	35.64	tr|G3HJG6|G3HJG6_CRIGR	Decorin OS=Cricetulus griseus OX=10029 GN=I79_010811 PE=3 SV=1			0	99	ASYSGVSLFSNPVQYWEIQPSTFR				0.0104987	2762.34	921.789	2762.33	921.785	3	12	17.1.1.1513.15	29.8283	5024.47	550.15	29.6	0.12	952.108
95	28.66	28.69	43.65	39.23	35.64	tr|G3HJG6|G3HJG6_CRIGR	Decorin OS=Cricetulus griseus OX=10029 GN=I79_010811 PE=3 SV=1			0	99	ASYSGVSLFSNPVQYWEIQPSTFR				0.0156815	2762.35	921.79	2762.33	921.785	3	14	9.1.1.1442.13	29.6455	3183.2	732.37	29.81	0.21	548.402
95	28.66	28.69	43.65	39.23	35.64	tr|G3HJG6|G3HJG6_CRIGR	Decorin OS=Cricetulus griseus OX=10029 GN=I79_010811 PE=3 SV=1			0	99	ASYSGVSLFSNPVQYWEIQPSTFR				0.0156815	2762.35	921.79	2762.33	921.785	3	16	9.1.1.1443.14	29.678	3183.2	1290.8	29.81	0.21	902.103
95	28.66	28.69	43.65	39.23	35.64	tr|G3HJG6|G3HJG6_CRIGR	Decorin OS=Cricetulus griseus OX=10029 GN=I79_010811 PE=3 SV=1			0	99	ASYSGVSLFSNPVQYWEIQPSTFR				0.0156815	2762.35	921.79	2762.33	921.785	3	22	9.1.1.1445.12	29.736	3183.2	2476.24	29.81	0.21	1515.94
95	28.66	28.69	43.65	39.23	35.64	tr|G3HJG6|G3HJG6_CRIGR	Decorin OS=Cricetulus griseus OX=10029 GN=I79_010811 PE=3 SV=1			0	99	ASYSGVSLFSNPVQYWEIQPSTFR				0.0156815	2762.35	921.79	2762.33	921.785	3	14	9.1.1.1446.13	29.7667	3183.2	2953.65	29.81	0.21	1651.85
95	28.66	28.69	43.65	39.23	35.64	tr|G3HJG6|G3HJG6_CRIGR	Decorin OS=Cricetulus griseus OX=10029 GN=I79_010811 PE=3 SV=1			0	99	ASYSGVSLFSNPVQYWEIQPSTFR				0.0156815	2762.35	921.79	2762.33	921.785	3	24	9.1.1.1448.16	29.8313	3183.2	3031.3	29.81	0.21	1809.05
95	28.66	28.69	43.65	39.23	35.64	tr|G3HJG6|G3HJG6_CRIGR	Decorin OS=Cricetulus griseus OX=10029 GN=I79_010811 PE=3 SV=1			0	99	ASYSGVSLFSNPVQYWEIQPSTFR				0.0156815	2762.35	921.79	2762.33	921.785	3	22	9.1.1.1451.8	29.9264	3183.2	1778.39	29.81	0.21	1100.27
95	28.66	28.69	43.65	39.23	35.64	tr|G3HJG6|G3HJG6_CRIGR	Decorin OS=Cricetulus griseus OX=10029 GN=I79_010811 PE=3 SV=1			0	99	ASYSGVSLFSNPVQYWEIQPSTFR				0.0156815	2762.35	921.79	2762.33	921.785	3	14	9.1.1.1455.6	30.042	3183.2	562.3	29.81	0.21	463.423
95	28.66	28.69	43.65	39.23	35.64	tr|G3HJG6|G3HJG6_CRIGR	Decorin OS=Cricetulus griseus OX=10029 GN=I79_010811 PE=3 SV=1			0	99	ASYSGVSLFSNPVQYWEIQPSTFR				-0.0038984	2762.33	921.784	2762.33	921.785	3	17	12.1.1.1444.17	29.4596	1624.68	1196.58	29.53	0.15	888.913
95	28.66	28.69	43.65	39.23	35.64	tr|G3HJG6|G3HJG6_CRIGR	Decorin OS=Cricetulus griseus OX=10029 GN=I79_010811 PE=3 SV=1			0	99	ASYSGVSLFSNPVQYWEIQPSTFR				0.0105115	2762.34	921.789	2762.33	921.785	3	15	8.1.1.1435.18	29.4388	1421.98	1401.15	29.45	0.12	1112.51
95	28.66	28.69	43.65	39.23	35.64	tr|G3HJG6|G3HJG6_CRIGR	Decorin OS=Cricetulus griseus OX=10029 GN=I79_010811 PE=3 SV=1			0	99	ASYSGVSLFSNPVQYWEIQPSTFR				0.0105115	2762.34	921.789	2762.33	921.785	3	14	8.1.1.1436.17	29.4685	1421.98	1241.45	29.45	0.12	994.838
95	28.66	28.69	43.65	39.23	35.64	tr|G3HJG6|G3HJG6_CRIGR	Decorin OS=Cricetulus griseus OX=10029 GN=I79_010811 PE=3 SV=1			0	99	ASYSGVSLFSNPVQYWEIQPSTFR				-0.0038984	2762.33	921.784	2762.33	921.785	3	15	12.1.1.1445.16	29.4895	1624.68	1513.86	29.53	0.15	1175.67
95	28.66	28.69	43.65	39.23	35.64	tr|G3HJG6|G3HJG6_CRIGR	Decorin OS=Cricetulus griseus OX=10029 GN=I79_010811 PE=3 SV=1			0	99	ASYSGVSLFSNPVQYWEIQPSTFR				0.0105115	2762.34	921.789	2762.33	921.785	3	13	8.1.1.1433.18	29.3776	1421.98	970.33	29.45	0.12	820.665
95	28.66	28.69	43.65	39.23	35.64	tr|G3HJG6|G3HJG6_CRIGR	Decorin OS=Cricetulus griseus OX=10029 GN=I79_010811 PE=3 SV=1			0	99	ASYSGVSLFSNPVQYWEIQPSTFR				-0.00342924	2762.33	921.784	2762.33	921.785	3	14	7.1.1.1430.19	29.4759	1274.36	845.11	29.42	0.12	939.349
95	28.66	28.69	43.65	39.23	35.64	tr|G3HJG6|G3HJG6_CRIGR	Decorin OS=Cricetulus griseus OX=10029 GN=I79_010811 PE=3 SV=1			0	99	ASYSGVSLFSNPVQYWEIQPSTFR				0.00532926	2762.34	921.787	2762.33	921.785	3	10	11.1.1.1420.14	29.3231	2573.69	1230.7	29.4	0.12	861.694
95	28.66	28.69	43.65	39.23	35.64	tr|G3HJG6|G3HJG6_CRIGR	Decorin OS=Cricetulus griseus OX=10029 GN=I79_010811 PE=3 SV=1			0	99	ASYSGVSLFSNPVQYWEIQPSTFR				-0.0038984	2762.33	921.784	2762.33	921.785	3	12	12.1.1.1447.18	29.5524	1624.68	1469.36	29.53	0.15	1013.8
95	28.66	28.69	43.65	39.23	35.64	tr|G3HJG6|G3HJG6_CRIGR	Decorin OS=Cricetulus griseus OX=10029 GN=I79_010811 PE=3 SV=1			0	98.31	ASYSGVSLFSNPVQYWEIQPSTFR	Deamidated(Q)@14			-0.0123355	2763.31	922.109	2763.32	922.113	3	12	12.1.1.1443.18	29.4299	920.94	295.77	29.53	0.15	1011.95
95	28.66	28.69	43.65	39.23	35.64	tr|G3HJG6|G3HJG6_CRIGR	Decorin OS=Cricetulus griseus OX=10029 GN=I79_010811 PE=3 SV=1			0	95.84	ASYSGVSLFSNPVQYWEIQPSTFR				0.0156815	2762.35	921.79	2762.33	921.785	3	10	9.1.1.1465.5	30.348	3183.2	132.76	29.81	0.21	349.961
95	28.66	28.69	43.65	39.23	35.64	tr|G3HJG6|G3HJG6_CRIGR	Decorin OS=Cricetulus griseus OX=10029 GN=I79_010811 PE=3 SV=1			0	79.95	ASYSGVSLFSNPVQYWEIQPSTFR				0.0156815	2762.35	921.79	2762.33	921.785	3	8	9.1.1.1461.7	30.2297	3183.2	181.47	29.81	0.21	529.97
95	28.66	28.69	43.65	39.23	35.64	tr|G3HJG6|G3HJG6_CRIGR	Decorin OS=Cricetulus griseus OX=10029 GN=I79_010811 PE=3 SV=1			0	78.64	ASYSGVSLFSNPVQYWEIQPSTFR				-0.0038984	2762.33	921.784	2762.33	921.785	3	6	12.1.1.1450.19	29.645	1624.68	477.95	29.53	0.15	364.741
95	28.66	28.69	43.65	39.23	35.64	tr|G3HJG6|G3HJG6_CRIGR	Decorin OS=Cricetulus griseus OX=10029 GN=I79_010811 PE=3 SV=1			0	51.91	ASYSGVSLFSNPVQYWEIQPSTFR	Deamidated(N)@11			-0.0123355	2763.31	922.109	2763.32	922.113	3	11	12.1.1.1443.18	29.4299	920.94	295.77	29.53	0.15	1011.95
95	28.66	28.69	43.65	39.23	35.64	tr|G3HJG6|G3HJG6_CRIGR	Decorin OS=Cricetulus griseus OX=10029 GN=I79_010811 PE=3 SV=1			0	48.66	ASYSGVSLFSNPVQYWEIQPSTFR				0.0105115	2762.34	921.789	2762.33	921.785	3	6	8.1.1.1440.16	29.5894	1421.98	205.26	29.45	0.12	282.783
95	28.66	28.69	43.65	39.23	35.64	tr|G3HJG6|G3HJG6_CRIGR	Decorin OS=Cricetulus griseus OX=10029 GN=I79_010811 PE=3 SV=1			0	18.02	ASYSGVSLFSNPVQYWEIQPSTFR	Oxidation(W)@16; Cation:K(E)@17			-0.0227802	2816.26	705.073	2816.28	705.078	4	8	13.1.1.1467.3	29.8577	331.65	254.21	29.81	0.15	311.947
95	28.66	28.69	43.65	39.23	35.64	tr|G3HJG6|G3HJG6_CRIGR	Decorin OS=Cricetulus griseus OX=10029 GN=I79_010811 PE=3 SV=1			0	17.45	ASYSGVSLFSNPVQYWEIQPSTFR	Oxidation(P)@12; Cation:K(E)@17	Oxidation(P)@336		-0.0227802	2816.26	705.073	2816.28	705.078	4	8	13.1.1.1467.3	29.8577	331.65	254.21	29.81	0.15	311.947
95	28.66	28.69	43.65	39.23	35.64	tr|G3HJG6|G3HJG6_CRIGR	Decorin OS=Cricetulus griseus OX=10029 GN=I79_010811 PE=3 SV=1			0	99	DLPPDTTLLDLQNNK				-0.000675768	1695.87	848.941	1695.87	848.941	2	12	11.1.1.1090.18	19.3341	2440.22	1865.22	19.5	0.46	1793.95
95	28.66	28.69	43.65	39.23	35.64	tr|G3HJG6|G3HJG6_CRIGR	Decorin OS=Cricetulus griseus OX=10029 GN=I79_010811 PE=3 SV=1			0	99	DLPPDTTLLDLQNNK				-0.000675768	1695.87	848.941	1695.87	848.941	2	12	11.1.1.1091.20	19.3661	2440.22	2007.36	19.5	0.46	2392.73
95	28.66	28.69	43.65	39.23	35.64	tr|G3HJG6|G3HJG6_CRIGR	Decorin OS=Cricetulus griseus OX=10029 GN=I79_010811 PE=3 SV=1			0	99	DLPPDTTLLDLQNNK				-0.000675768	1695.87	848.941	1695.87	848.941	2	15	11.1.1.1094.18	19.4561	2440.22	2269.14	19.5	0.46	1778.04
95	28.66	28.69	43.65	39.23	35.64	tr|G3HJG6|G3HJG6_CRIGR	Decorin OS=Cricetulus griseus OX=10029 GN=I79_010811 PE=3 SV=1			0	99	DLPPDTTLLDLQNNK				-0.000675768	1695.87	848.941	1695.87	848.941	2	19	11.1.1.1095.18	19.4868	2440.22	2370.99	19.5	0.46	1667.16
95	28.66	28.69	43.65	39.23	35.64	tr|G3HJG6|G3HJG6_CRIGR	Decorin OS=Cricetulus griseus OX=10029 GN=I79_010811 PE=3 SV=1			0	99	DLPPDTTLLDLQNNK				-0.000675768	1695.87	848.941	1695.87	848.941	2	15	11.1.1.1097.18	19.5481	2440.22	2030.1	19.5	0.46	1502.09
95	28.66	28.69	43.65	39.23	35.64	tr|G3HJG6|G3HJG6_CRIGR	Decorin OS=Cricetulus griseus OX=10029 GN=I79_010811 PE=3 SV=1			0	99	DLPPDTTLLDLQNNK				-0.000675768	1695.87	848.941	1695.87	848.941	2	11	11.1.1.1100.16	19.638	2440.22	1654.31	19.5	0.46	1279.89
95	28.66	28.69	43.65	39.23	35.64	tr|G3HJG6|G3HJG6_CRIGR	Decorin OS=Cricetulus griseus OX=10029 GN=I79_010811 PE=3 SV=1			0	99	DLPPDTTLLDLQNNK				-0.000675768	1695.87	848.941	1695.87	848.941	2	10	11.1.1.1103.20	19.7327	2440.22	1481.94	19.5	0.46	1153.15
95	28.66	28.69	43.65	39.23	35.64	tr|G3HJG6|G3HJG6_CRIGR	Decorin OS=Cricetulus griseus OX=10029 GN=I79_010811 PE=3 SV=1			0	99	DLPPDTTLLDLQNNK				-0.000675768	1695.87	848.941	1695.87	848.941	2	11	11.1.1.1104.18	19.7616	2440.22	1252.6	19.5	0.46	988.534
95	28.66	28.69	43.65	39.23	35.64	tr|G3HJG6|G3HJG6_CRIGR	Decorin OS=Cricetulus griseus OX=10029 GN=I79_010811 PE=3 SV=1			0	99	DLPPDTTLLDLQNNK				0.000661661	1695.87	848.942	1695.87	848.941	2	12	12.1.1.1119.20	19.5778	1921.4	1761.54	19.62	0.37	1533.32
95	28.66	28.69	43.65	39.23	35.64	tr|G3HJG6|G3HJG6_CRIGR	Decorin OS=Cricetulus griseus OX=10029 GN=I79_010811 PE=3 SV=1			0	99	DLPPDTTLLDLQNNK				0.000661661	1695.87	848.942	1695.87	848.941	2	10	12.1.1.1120.18	19.6068	1921.4	1884.23	19.62	0.37	1497.34
95	28.66	28.69	43.65	39.23	35.64	tr|G3HJG6|G3HJG6_CRIGR	Decorin OS=Cricetulus griseus OX=10029 GN=I79_010811 PE=3 SV=1			0	99	DLPPDTTLLDLQNNK				0.000661661	1695.87	848.942	1695.87	848.941	2	11	12.1.1.1123.20	19.6999	1921.4	1535.79	19.62	0.37	1170.91
95	28.66	28.69	43.65	39.23	35.64	tr|G3HJG6|G3HJG6_CRIGR	Decorin OS=Cricetulus griseus OX=10029 GN=I79_010811 PE=3 SV=1			0	99	DLPPDTTLLDLQNNK				0.000661661	1695.87	848.942	1695.87	848.941	2	14	12.1.1.1124.19	19.7297	1921.4	1459.92	19.62	0.37	913.931
95	28.66	28.69	43.65	39.23	35.64	tr|G3HJG6|G3HJG6_CRIGR	Decorin OS=Cricetulus griseus OX=10029 GN=I79_010811 PE=3 SV=1			0	99	DLPPDTTLLDLQNNK				0.000661661	1695.87	848.942	1695.87	848.941	2	13	12.1.1.1126.19	19.7906	1921.4	1207.3	19.62	0.37	811.508
95	28.66	28.69	43.65	39.23	35.64	tr|G3HJG6|G3HJG6_CRIGR	Decorin OS=Cricetulus griseus OX=10029 GN=I79_010811 PE=3 SV=1			0	99	DLPPDTTLLDLQNNK				0.000661661	1695.87	848.942	1695.87	848.941	2	10	12.1.1.1129.17	19.881	1921.4	968.68	19.62	0.37	688.721
95	28.66	28.69	43.65	39.23	35.64	tr|G3HJG6|G3HJG6_CRIGR	Decorin OS=Cricetulus griseus OX=10029 GN=I79_010811 PE=3 SV=1			0	99	DLPPDTTLLDLQNNK				-0.00958547	1695.86	848.937	1695.87	848.941	2	15	21.1.1.1068.16	20.078	5210.96	5048.95	20.06	0.45	2659.52
95	28.66	28.69	43.65	39.23	35.64	tr|G3HJG6|G3HJG6_CRIGR	Decorin OS=Cricetulus griseus OX=10029 GN=I79_010811 PE=3 SV=1			0	99	DLPPDTTLLDLQNNK				-0.00958547	1695.86	848.937	1695.87	848.941	2	16	21.1.1.1070.18	20.1401	5210.96	4772.4	20.06	0.45	2220.82
95	28.66	28.69	43.65	39.23	35.64	tr|G3HJG6|G3HJG6_CRIGR	Decorin OS=Cricetulus griseus OX=10029 GN=I79_010811 PE=3 SV=1			0	99	DLPPDTTLLDLQNNK				0.00340435	1695.87	848.943	1695.87	848.941	2	15	22.1.1.1125.18	19.8922	5017.6	3664.91	20.03	0.45	3613.3
95	28.66	28.69	43.65	39.23	35.64	tr|G3HJG6|G3HJG6_CRIGR	Decorin OS=Cricetulus griseus OX=10029 GN=I79_010811 PE=3 SV=1			0	99	DLPPDTTLLDLQNNK				0.00340435	1695.87	848.943	1695.87	848.941	2	15	22.1.1.1126.17	19.9216	5017.6	4009.96	20.03	0.45	4302.78
95	28.66	28.69	43.65	39.23	35.64	tr|G3HJG6|G3HJG6_CRIGR	Decorin OS=Cricetulus griseus OX=10029 GN=I79_010811 PE=3 SV=1			0	99	DLPPDTTLLDLQNNK				0.0130264	1695.88	566.301	1695.87	566.297	3	9	22.1.1.1128.2	19.9695	2190.04	1879.89	20.06	0.42	696.627
95	28.66	28.69	43.65	39.23	35.64	tr|G3HJG6|G3HJG6_CRIGR	Decorin OS=Cricetulus griseus OX=10029 GN=I79_010811 PE=3 SV=1			0	99	DLPPDTTLLDLQNNK				0.00340435	1695.87	848.943	1695.87	848.941	2	18	22.1.1.1129.16	20.0114	5017.6	4974.23	20.03	0.45	4172.94
95	28.66	28.69	43.65	39.23	35.64	tr|G3HJG6|G3HJG6_CRIGR	Decorin OS=Cricetulus griseus OX=10029 GN=I79_010811 PE=3 SV=1			0	99	DLPPDTTLLDLQNNK				0.00340435	1695.87	848.943	1695.87	848.941	2	14	22.1.1.1130.16	20.0416	5017.6	5006.83	20.03	0.45	3580.17
95	28.66	28.69	43.65	39.23	35.64	tr|G3HJG6|G3HJG6_CRIGR	Decorin OS=Cricetulus griseus OX=10029 GN=I79_010811 PE=3 SV=1			0	99	DLPPDTTLLDLQNNK				0.0130264	1695.88	566.301	1695.87	566.297	3	12	22.1.1.1131.5	20.0626	2190.04	2157.93	20.06	0.42	936.185
95	28.66	28.69	43.65	39.23	35.64	tr|G3HJG6|G3HJG6_CRIGR	Decorin OS=Cricetulus griseus OX=10029 GN=I79_010811 PE=3 SV=1			0	99	DLPPDTTLLDLQNNK				0.00340435	1695.87	848.943	1695.87	848.941	2	17	22.1.1.1132.14	20.1002	5017.6	4691.23	20.03	0.45	2873.92
95	28.66	28.69	43.65	39.23	35.64	tr|G3HJG6|G3HJG6_CRIGR	Decorin OS=Cricetulus griseus OX=10029 GN=I79_010811 PE=3 SV=1			0	99	DLPPDTTLLDLQNNK				0.00340435	1695.87	848.943	1695.87	848.941	2	16	22.1.1.1133.15	20.1313	5017.6	4601.18	20.03	0.45	3039.53
95	28.66	28.69	43.65	39.23	35.64	tr|G3HJG6|G3HJG6_CRIGR	Decorin OS=Cricetulus griseus OX=10029 GN=I79_010811 PE=3 SV=1			0	99	DLPPDTTLLDLQNNK				0.00340435	1695.87	848.943	1695.87	848.941	2	16	22.1.1.1135.15	20.1919	5017.6	3871.25	20.03	0.45	2245.9
95	28.66	28.69	43.65	39.23	35.64	tr|G3HJG6|G3HJG6_CRIGR	Decorin OS=Cricetulus griseus OX=10029 GN=I79_010811 PE=3 SV=1			0	99	DLPPDTTLLDLQNNK				0.00340435	1695.87	848.943	1695.87	848.941	2	13	22.1.1.1136.16	20.223	5017.6	3372.01	20.03	0.45	2112.93
95	28.66	28.69	43.65	39.23	35.64	tr|G3HJG6|G3HJG6_CRIGR	Decorin OS=Cricetulus griseus OX=10029 GN=I79_010811 PE=3 SV=1			0	99	DLPPDTTLLDLQNNK				0.00340435	1695.87	848.943	1695.87	848.941	2	13	22.1.1.1138.18	20.2851	5017.6	2419.96	20.03	0.45	1774.64
95	28.66	28.69	43.65	39.23	35.64	tr|G3HJG6|G3HJG6_CRIGR	Decorin OS=Cricetulus griseus OX=10029 GN=I79_010811 PE=3 SV=1			0	99	DLPPDTTLLDLQNNK				0.00340435	1695.87	848.943	1695.87	848.941	2	11	22.1.1.1141.15	20.3731	5017.6	1667.98	20.03	0.45	1305.66
95	28.66	28.69	43.65	39.23	35.64	tr|G3HJG6|G3HJG6_CRIGR	Decorin OS=Cricetulus griseus OX=10029 GN=I79_010811 PE=3 SV=1			0	99	DLPPDTTLLDLQNNK				-0.00958547	1695.86	848.937	1695.87	848.941	2	15	21.1.1.1073.18	20.231	5210.96	4091.2	20.06	0.45	1678.12
95	28.66	28.69	43.65	39.23	35.64	tr|G3HJG6|G3HJG6_CRIGR	Decorin OS=Cricetulus griseus OX=10029 GN=I79_010811 PE=3 SV=1			0	99	DLPPDTTLLDLQNNK				-0.00958547	1695.86	848.937	1695.87	848.941	2	15	21.1.1.1076.17	20.3213	5210.96	3123.11	20.06	0.45	1571.3
95	28.66	28.69	43.65	39.23	35.64	tr|G3HJG6|G3HJG6_CRIGR	Decorin OS=Cricetulus griseus OX=10029 GN=I79_010811 PE=3 SV=1			0	99	DLPPDTTLLDLQNNK				0.0130264	1695.88	566.301	1695.87	566.297	3	8	22.1.1.1123.3	19.8194	2190.04	997.97	20.06	0.42	531.81
95	28.66	28.69	43.65	39.23	35.64	tr|G3HJG6|G3HJG6_CRIGR	Decorin OS=Cricetulus griseus OX=10029 GN=I79_010811 PE=3 SV=1			0	99	DLPPDTTLLDLQNNK				0.0130264	1695.88	566.301	1695.87	566.297	3	9	22.1.1.1127.2	19.9393	2190.04	1753.75	20.06	0.42	734.404
95	28.66	28.69	43.65	39.23	35.64	tr|G3HJG6|G3HJG6_CRIGR	Decorin OS=Cricetulus griseus OX=10029 GN=I79_010811 PE=3 SV=1			0	99	DLPPDTTLLDLQNNK				0.0130264	1695.88	566.301	1695.87	566.297	3	9	22.1.1.1134.4	20.1526	2190.04	1770.56	20.06	0.42	676.713
95	28.66	28.69	43.65	39.23	35.64	tr|G3HJG6|G3HJG6_CRIGR	Decorin OS=Cricetulus griseus OX=10029 GN=I79_010811 PE=3 SV=1			0	99	DLPPDTTLLDLQNNK				-0.00958547	1695.86	848.937	1695.87	848.941	2	14	21.1.1.1064.13	19.9549	5210.96	3938.67	20.06	0.45	2072.1
95	28.66	28.69	43.65	39.23	35.64	tr|G3HJG6|G3HJG6_CRIGR	Decorin OS=Cricetulus griseus OX=10029 GN=I79_010811 PE=3 SV=1			0	99	DLPPDTTLLDLQNNK				-0.00958547	1695.86	848.937	1695.87	848.941	2	15	21.1.1.1065.17	19.9884	5210.96	4384.6	20.06	0.45	2391.83
95	28.66	28.69	43.65	39.23	35.64	tr|G3HJG6|G3HJG6_CRIGR	Decorin OS=Cricetulus griseus OX=10029 GN=I79_010811 PE=3 SV=1			0	99	DLPPDTTLLDLQNNK				-0.00958547	1695.86	848.937	1695.87	848.941	2	14	21.1.1.1077.15	20.3499	5210.96	2948.73	20.06	0.45	1617.88
95	28.66	28.69	43.65	39.23	35.64	tr|G3HJG6|G3HJG6_CRIGR	Decorin OS=Cricetulus griseus OX=10029 GN=I79_010811 PE=3 SV=1			0	99	DLPPDTTLLDLQNNK				0.0130264	1695.88	566.301	1695.87	566.297	3	9	22.1.1.1139.5	20.3044	2190.04	1110.12	20.06	0.42	424.634
95	28.66	28.69	43.65	39.23	35.64	tr|G3HJG6|G3HJG6_CRIGR	Decorin OS=Cricetulus griseus OX=10029 GN=I79_010811 PE=3 SV=1			0	99	DLPPDTTLLDLQNNK				-0.00958547	1695.86	848.937	1695.87	848.941	2	13	21.1.1.1067.16	20.0479	5210.96	5123.57	20.06	0.45	2040.93
95	28.66	28.69	43.65	39.23	35.64	tr|G3HJG6|G3HJG6_CRIGR	Decorin OS=Cricetulus griseus OX=10029 GN=I79_010811 PE=3 SV=1			0	99	DLPPDTTLLDLQNNK				-0.00140212	1695.87	848.941	1695.87	848.941	2	13	9.1.1.1110.19	19.5472	3607.06	1405.96	19.77	0.42	817.162
95	28.66	28.69	43.65	39.23	35.64	tr|G3HJG6|G3HJG6_CRIGR	Decorin OS=Cricetulus griseus OX=10029 GN=I79_010811 PE=3 SV=1			0	99	DLPPDTTLLDLQNNK				-0.00140212	1695.87	848.941	1695.87	848.941	2	14	9.1.1.1112.19	19.6064	3607.06	2306.03	19.77	0.42	1350.49
95	28.66	28.69	43.65	39.23	35.64	tr|G3HJG6|G3HJG6_CRIGR	Decorin OS=Cricetulus griseus OX=10029 GN=I79_010811 PE=3 SV=1			0	99	DLPPDTTLLDLQNNK				-0.00140212	1695.87	848.941	1695.87	848.941	2	16	9.1.1.1113.21	19.6378	3607.06	2766.9	19.77	0.42	1733.71
95	28.66	28.69	43.65	39.23	35.64	tr|G3HJG6|G3HJG6_CRIGR	Decorin OS=Cricetulus griseus OX=10029 GN=I79_010811 PE=3 SV=1			0	99	DLPPDTTLLDLQNNK				-0.00140212	1695.87	848.941	1695.87	848.941	2	14	9.1.1.1114.21	19.6675	3607.06	3144.92	19.77	0.42	1722.1
95	28.66	28.69	43.65	39.23	35.64	tr|G3HJG6|G3HJG6_CRIGR	Decorin OS=Cricetulus griseus OX=10029 GN=I79_010811 PE=3 SV=1			0	99	DLPPDTTLLDLQNNK				-0.00140212	1695.87	848.941	1695.87	848.941	2	12	9.1.1.1116.18	19.7247	3607.06	3471.2	19.77	0.42	2007.31
95	28.66	28.69	43.65	39.23	35.64	tr|G3HJG6|G3HJG6_CRIGR	Decorin OS=Cricetulus griseus OX=10029 GN=I79_010811 PE=3 SV=1			0	99	DLPPDTTLLDLQNNK				-0.00140212	1695.87	848.941	1695.87	848.941	2	13	9.1.1.1117.19	19.7556	3607.06	3547.44	19.77	0.42	1826.18
95	28.66	28.69	43.65	39.23	35.64	tr|G3HJG6|G3HJG6_CRIGR	Decorin OS=Cricetulus griseus OX=10029 GN=I79_010811 PE=3 SV=1			0	99	DLPPDTTLLDLQNNK				-0.00140212	1695.87	848.941	1695.87	848.941	2	15	9.1.1.1119.20	19.817	3607.06	3488.88	19.77	0.42	1620.33
95	28.66	28.69	43.65	39.23	35.64	tr|G3HJG6|G3HJG6_CRIGR	Decorin OS=Cricetulus griseus OX=10029 GN=I79_010811 PE=3 SV=1			0	99	DLPPDTTLLDLQNNK				-0.00140212	1695.87	848.941	1695.87	848.941	2	20	9.1.1.1120.20	19.8475	3607.06	3284.77	19.77	0.42	1612.73
95	28.66	28.69	43.65	39.23	35.64	tr|G3HJG6|G3HJG6_CRIGR	Decorin OS=Cricetulus griseus OX=10029 GN=I79_010811 PE=3 SV=1			0	99	DLPPDTTLLDLQNNK				-0.00140212	1695.87	848.941	1695.87	848.941	2	14	9.1.1.1122.18	19.9063	3607.06	2799.07	19.77	0.42	1308.51
95	28.66	28.69	43.65	39.23	35.64	tr|G3HJG6|G3HJG6_CRIGR	Decorin OS=Cricetulus griseus OX=10029 GN=I79_010811 PE=3 SV=1			0	99	DLPPDTTLLDLQNNK				-0.00140212	1695.87	848.941	1695.87	848.941	2	12	9.1.1.1125.18	19.9973	3607.06	2106.04	19.77	0.42	992.937
95	28.66	28.69	43.65	39.23	35.64	tr|G3HJG6|G3HJG6_CRIGR	Decorin OS=Cricetulus griseus OX=10029 GN=I79_010811 PE=3 SV=1			0	99	DLPPDTTLLDLQNNK				-0.00140212	1695.87	848.941	1695.87	848.941	2	16	9.1.1.1126.19	20.0285	3607.06	1896.62	19.77	0.42	865.108
95	28.66	28.69	43.65	39.23	35.64	tr|G3HJG6|G3HJG6_CRIGR	Decorin OS=Cricetulus griseus OX=10029 GN=I79_010811 PE=3 SV=1			0	99	DLPPDTTLLDLQNNK				-0.00140212	1695.87	848.941	1695.87	848.941	2	12	9.1.1.1128.19	20.0892	3607.06	1449.43	19.77	0.42	709.836
95	28.66	28.69	43.65	39.23	35.64	tr|G3HJG6|G3HJG6_CRIGR	Decorin OS=Cricetulus griseus OX=10029 GN=I79_010811 PE=3 SV=1			0	99	DLPPDTTLLDLQNNK				0.00907245	1695.88	566.3	1695.87	566.297	3	8	13.1.1.1130.8	19.6227	1190.05	1039.46	19.73	0.45	714.639
95	28.66	28.69	43.65	39.23	35.64	tr|G3HJG6|G3HJG6_CRIGR	Decorin OS=Cricetulus griseus OX=10029 GN=I79_010811 PE=3 SV=1			0	99	DLPPDTTLLDLQNNK				-0.00958547	1695.86	848.937	1695.87	848.941	2	12	21.1.1.1061.13	19.8644	5210.96	1876.05	20.06	0.45	1327.07
95	28.66	28.69	43.65	39.23	35.64	tr|G3HJG6|G3HJG6_CRIGR	Decorin OS=Cricetulus griseus OX=10029 GN=I79_010811 PE=3 SV=1			0	99	DLPPDTTLLDLQNNK				0.0130264	1695.88	566.301	1695.87	566.297	3	7	22.1.1.1143.3	20.4234	2190.04	648.8	20.06	0.42	271.225
95	28.66	28.69	43.65	39.23	35.64	tr|G3HJG6|G3HJG6_CRIGR	Decorin OS=Cricetulus griseus OX=10029 GN=I79_010811 PE=3 SV=1			0	99	DLPPDTTLLDLQNNK				0.0130264	1695.88	566.301	1695.87	566.297	3	7	22.1.1.1145.4	20.4845	2190.04	483.26	20.06	0.42	267.022
95	28.66	28.69	43.65	39.23	35.64	tr|G3HJG6|G3HJG6_CRIGR	Decorin OS=Cricetulus griseus OX=10029 GN=I79_010811 PE=3 SV=1			0	99	DLPPDTTLLDLQNNK				0.00578027	1695.87	566.298	1695.87	566.297	3	10	21.1.1.1071.4	20.1587	2078.26	1839.59	20.09	0.51	609.565
95	28.66	28.69	43.65	39.23	35.64	tr|G3HJG6|G3HJG6_CRIGR	Decorin OS=Cricetulus griseus OX=10029 GN=I79_010811 PE=3 SV=1			0	99	DLPPDTTLLDLQNNK				0.0130264	1695.88	566.301	1695.87	566.297	3	7	22.1.1.1140.5	20.3346	2190.04	974.09	20.06	0.42	385.756
95	28.66	28.69	43.65	39.23	35.64	tr|G3HJG6|G3HJG6_CRIGR	Decorin OS=Cricetulus griseus OX=10029 GN=I79_010811 PE=3 SV=1			0	99	DLPPDTTLLDLQNNK				0.00578027	1695.87	566.298	1695.87	566.297	3	10	21.1.1.1067.3	20.037	2078.26	1961.77	20.09	0.51	621.023
95	28.66	28.69	43.65	39.23	35.64	tr|G3HJG6|G3HJG6_CRIGR	Decorin OS=Cricetulus griseus OX=10029 GN=I79_010811 PE=3 SV=1			0	98.64	DLPPDTTLLDLQNNK				0.00578027	1695.87	566.298	1695.87	566.297	3	9	21.1.1.1066.3	20.0069	2078.26	1965.24	20.09	0.51	716.691
95	28.66	28.69	43.65	39.23	35.64	tr|G3HJG6|G3HJG6_CRIGR	Decorin OS=Cricetulus griseus OX=10029 GN=I79_010811 PE=3 SV=1			0	98.41	DLPPDTTLLDLQNNK				0.00578027	1695.87	566.298	1695.87	566.297	3	9	21.1.1.1075.4	20.2802	2078.26	1386.58	20.09	0.51	532.711
95	28.66	28.69	43.65	39.23	35.64	tr|G3HJG6|G3HJG6_CRIGR	Decorin OS=Cricetulus griseus OX=10029 GN=I79_010811 PE=3 SV=1			0	98.29	DLPPDTTLLDLQNNK				0.00340435	1695.87	848.943	1695.87	848.941	2	9	22.1.1.1144.15	20.4636	5017.6	1090.12	20.03	0.45	1046.53
95	28.66	28.69	43.65	39.23	35.64	tr|G3HJG6|G3HJG6_CRIGR	Decorin OS=Cricetulus griseus OX=10029 GN=I79_010811 PE=3 SV=1			0	97.35	DLPPDTTLLDLQNNK				0.00140074	1695.87	848.942	1695.87	848.941	2	10	21.1.1.1086.17	20.6236	3132.02	744.94	20.39	0.18	733.303
95	28.66	28.69	43.65	39.23	35.64	tr|G3HJG6|G3HJG6_CRIGR	Decorin OS=Cricetulus griseus OX=10029 GN=I79_010811 PE=3 SV=1			0	97.23	DLPPDTTLLDLQNNK				-0.00243425	1695.87	566.296	1695.87	566.297	3	8	9.1.1.1128.5	20.0775	2022.05	789.76	19.74	0.42	435.141
95	28.66	28.69	43.65	39.23	35.64	tr|G3HJG6|G3HJG6_CRIGR	Decorin OS=Cricetulus griseus OX=10029 GN=I79_010811 PE=3 SV=1			0	96.41	DLPPDTTLLDLQNNK				0.00578027	1695.87	566.298	1695.87	566.297	3	9	21.1.1.1072.5	20.1898	2078.26	1811.45	20.09	0.51	656.815
95	28.66	28.69	43.65	39.23	35.64	tr|G3HJG6|G3HJG6_CRIGR	Decorin OS=Cricetulus griseus OX=10029 GN=I79_010811 PE=3 SV=1			0	95.83	DLPPDTTLLDLQNNK				0.00140074	1695.87	848.942	1695.87	848.941	2	11	21.1.1.1082.16	20.5018	3132.02	2205.23	20.39	0.18	1140.74
95	28.66	28.69	43.65	39.23	35.64	tr|G3HJG6|G3HJG6_CRIGR	Decorin OS=Cricetulus griseus OX=10029 GN=I79_010811 PE=3 SV=1			0	95.29	DLPPDTTLLDLQNNK				-0.00243425	1695.87	566.296	1695.87	566.297	3	8	9.1.1.1124.11	19.9612	2022.05	1265.23	19.74	0.42	660.952
95	28.66	28.69	43.65	39.23	35.64	tr|G3HJG6|G3HJG6_CRIGR	Decorin OS=Cricetulus griseus OX=10029 GN=I79_010811 PE=3 SV=1			0	93.8	DLPPDTTLLDLQNNK				0.00578027	1695.87	566.298	1695.87	566.297	3	7	21.1.1.1062.6	19.8887	2078.26	972.86	20.09	0.51	526.556
95	28.66	28.69	43.65	39.23	35.64	tr|G3HJG6|G3HJG6_CRIGR	Decorin OS=Cricetulus griseus OX=10029 GN=I79_010811 PE=3 SV=1			0	92.01	DLPPDTTLLDLQNNK				-0.0243456	1695.84	848.929	1695.87	848.941	2	10	7.1.1.1099.18	19.4302	1194.77	1153.84	19.44	0.49	1394.02
95	28.66	28.69	43.65	39.23	35.64	tr|G3HJG6|G3HJG6_CRIGR	Decorin OS=Cricetulus griseus OX=10029 GN=I79_010811 PE=3 SV=1			0	90.74	DLPPDTTLLDLQNNK				0.00907245	1695.88	566.3	1695.87	566.297	3	8	13.1.1.1137.9	19.8321	1190.05	938.48	19.73	0.45	1002.44
95	28.66	28.69	43.65	39.23	35.64	tr|G3HJG6|G3HJG6_CRIGR	Decorin OS=Cricetulus griseus OX=10029 GN=I79_010811 PE=3 SV=1			0	89.02	DLPPDTTLLDLQNNK				0.00578027	1695.87	566.298	1695.87	566.297	3	7	21.1.1.1078.6	20.3725	2078.26	1317.88	20.09	0.51	425.623
95	28.66	28.69	43.65	39.23	35.64	tr|G3HJG6|G3HJG6_CRIGR	Decorin OS=Cricetulus griseus OX=10029 GN=I79_010811 PE=3 SV=1			0	87.53	DLPPDTTLLDLQNNK				0.00907245	1695.88	566.3	1695.87	566.297	3	6	13.1.1.1139.6	19.8901	1190.05	852.51	19.73	0.45	628.479
95	28.66	28.69	43.65	39.23	35.64	tr|G3HJG6|G3HJG6_CRIGR	Decorin OS=Cricetulus griseus OX=10029 GN=I79_010811 PE=3 SV=1			0	86.99	DLPPDTTLLDLQNNK				-0.00243425	1695.87	566.296	1695.87	566.297	3	8	9.1.1.1122.8	19.8979	2022.05	1684.01	19.74	0.42	1636.89
95	28.66	28.69	43.65	39.23	35.64	tr|G3HJG6|G3HJG6_CRIGR	Decorin OS=Cricetulus griseus OX=10029 GN=I79_010811 PE=3 SV=1			0	82.82	DLPPDTTLLDLQNNK				-0.00243425	1695.87	566.296	1695.87	566.297	3	7	9.1.1.1129.8	20.1105	2022.05	702.88	19.74	0.42	437.243
95	28.66	28.69	43.65	39.23	35.64	tr|G3HJG6|G3HJG6_CRIGR	Decorin OS=Cricetulus griseus OX=10029 GN=I79_010811 PE=3 SV=1			0	77.74	DLPPDTTLLDLQNNK				-0.00243425	1695.87	566.296	1695.87	566.297	3	7	9.1.1.1121.9	19.8685	2022.05	1860.39	19.74	0.42	945.753
95	28.66	28.69	43.65	39.23	35.64	tr|G3HJG6|G3HJG6_CRIGR	Decorin OS=Cricetulus griseus OX=10029 GN=I79_010811 PE=3 SV=1			0	76.32	DLPPDTTLLDLQNNK				0.00907245	1695.88	566.3	1695.87	566.297	3	7	13.1.1.1143.9	20.0142	1190.05	523.89	19.73	0.45	623.175
95	28.66	28.69	43.65	39.23	35.64	tr|G3HJG6|G3HJG6_CRIGR	Decorin OS=Cricetulus griseus OX=10029 GN=I79_010811 PE=3 SV=1			0	65.4	DLPPDTTLLDLQNNK				-0.00243425	1695.87	566.296	1695.87	566.297	3	7	9.1.1.1127.7	20.0489	2022.05	893.39	19.74	0.42	490.831
95	28.66	28.69	43.65	39.23	35.64	tr|G3HJG6|G3HJG6_CRIGR	Decorin OS=Cricetulus griseus OX=10029 GN=I79_010811 PE=3 SV=1			0	64.34	DLPPDTTLLDLQNNK				0.00140074	1695.87	848.942	1695.87	848.941	2	10	21.1.1.1079.16	20.411	3132.02	3066.81	20.39	0.18	1480.53
95	28.66	28.69	43.65	39.23	35.64	tr|G3HJG6|G3HJG6_CRIGR	Decorin OS=Cricetulus griseus OX=10029 GN=I79_010811 PE=3 SV=1			0	60.94	DLPPDTTLLDLQNNK				-0.00243425	1695.87	566.296	1695.87	566.297	3	7	9.1.1.1131.7	20.1703	2022.05	609.92	19.74	0.42	394.162
95	28.66	28.69	43.65	39.23	35.64	tr|G3HJG6|G3HJG6_CRIGR	Decorin OS=Cricetulus griseus OX=10029 GN=I79_010811 PE=3 SV=1			0	54.46	DLPPDTTLLDLQNNK				-0.0039854	1695.86	566.295	1695.87	566.297	3	7	12.1.1.1130.4	19.9007	1047.47	556.44	19.65	0.49	442.497
95	28.66	28.69	43.65	39.23	35.64	tr|G3HJG6|G3HJG6_CRIGR	Decorin OS=Cricetulus griseus OX=10029 GN=I79_010811 PE=3 SV=1			0	52.18	DLPPDTTLLDLQNNK				-0.00243425	1695.87	566.296	1695.87	566.297	3	7	9.1.1.1121.10	19.8693	2022.05	1855.34	19.74	0.42	1625.43
95	28.66	28.69	43.65	39.23	35.64	tr|G3HJG6|G3HJG6_CRIGR	Decorin OS=Cricetulus griseus OX=10029 GN=I79_010811 PE=3 SV=1			0	50.67	DLPPDTTLLDLQNNK				0.00324749	1695.87	848.943	1695.87	848.941	2	6	10.1.1.1147.9	19.9312	11.2402	11.2402			144.697
95	28.66	28.69	43.65	39.23	35.64	tr|G3HJG6|G3HJG6_CRIGR	Decorin OS=Cricetulus griseus OX=10029 GN=I79_010811 PE=3 SV=1			0	47.27	DLPPDTTLLDLQNNK				0.0620454	1695.93	566.317	1695.87	566.297	3	8	11.1.1.1099.7	19.6	1144.76	668.73	19.38	0.24	616.92
95	28.66	28.69	43.65	39.23	35.64	tr|G3HJG6|G3HJG6_CRIGR	Decorin OS=Cricetulus griseus OX=10029 GN=I79_010811 PE=3 SV=1			0	36.52	DLPPDTTLLDLQNNK				-0.00243425	1695.87	566.296	1695.87	566.297	3	7	9.1.1.1111.7	19.5666	2022.05	922.68	19.74	0.42	803.903
95	28.66	28.69	43.65	39.23	35.64	tr|G3HJG6|G3HJG6_CRIGR	Decorin OS=Cricetulus griseus OX=10029 GN=I79_010811 PE=3 SV=1			0	36.52	DLPPDTTLLDLQNNK				-0.00243425	1695.87	566.296	1695.87	566.297	3	6	9.1.1.1124.12	19.962	2022.05	1259.74	19.74	0.42	1289.35
95	28.66	28.69	43.65	39.23	35.64	tr|G3HJG6|G3HJG6_CRIGR	Decorin OS=Cricetulus griseus OX=10029 GN=I79_010811 PE=3 SV=1			0	34.69	DLPPDTTLLDLQNNK				0.00578027	1695.87	566.298	1695.87	566.297	3	5	21.1.1.1063.3	19.9163	2078.26	1309.39	20.09	0.51	608.514
95	28.66	28.69	43.65	39.23	35.64	tr|G3HJG6|G3HJG6_CRIGR	Decorin OS=Cricetulus griseus OX=10029 GN=I79_010811 PE=3 SV=1			0	34.66	DLPPDTTLLDLQNNK				0.0130264	1695.88	566.301	1695.87	566.297	3	6	22.1.1.1124.2	19.8486	2190.04	1166.24	20.06	0.42	524.405
95	28.66	28.69	43.65	39.23	35.64	tr|G3HJG6|G3HJG6_CRIGR	Decorin OS=Cricetulus griseus OX=10029 GN=I79_010811 PE=3 SV=1			0	26.87	DLPPDTTLLDLQNNK				0.00581097	1695.87	848.944	1695.87	848.941	2	5	10.1.1.1152.8	20.0746	5.26404	5.26404			98.1138
95	28.66	28.69	43.65	39.23	35.64	tr|G3HJG6|G3HJG6_CRIGR	Decorin OS=Cricetulus griseus OX=10029 GN=I79_010811 PE=3 SV=1			0	22.43	DLPPDTTLLDLQNNK				-0.00140212	1695.87	848.941	1695.87	848.941	2	5	9.1.1.1134.18	20.2712	3607.06	617.78	19.77	0.42	422.332
95	28.66	28.69	43.65	39.23	35.64	tr|G3HJG6|G3HJG6_CRIGR	Decorin OS=Cricetulus griseus OX=10029 GN=I79_010811 PE=3 SV=1			0	20.86	DLPPDTTLLDLQNNK				-0.00243425	1695.87	566.296	1695.87	566.297	3	6	9.1.1.1130.10	20.1425	2022.05	658.01	19.74	0.42	401.517
95	28.66	28.69	43.65	39.23	35.64	tr|G3HJG6|G3HJG6_CRIGR	Decorin OS=Cricetulus griseus OX=10029 GN=I79_010811 PE=3 SV=1			0	99	DLPPDTTLLDLQNNKITEIK			missed K-I@15	-0.00746668	2280.21	761.079	2280.22	761.081	3	10	21.1.1.1155.9	22.7116	1030.39	1018.55	22.7	0.24	644.94
95	28.66	28.69	43.65	39.23	35.64	tr|G3HJG6|G3HJG6_CRIGR	Decorin OS=Cricetulus griseus OX=10029 GN=I79_010811 PE=3 SV=1			0	99	DLPPDTTLLDLQNNKITEIK			missed K-I@15	-0.00303812	2280.22	761.08	2280.22	761.081	3	10	13.1.1.1222.13	22.4276	1656.4	1635.23	22.41	0.39	1431.9
95	28.66	28.69	43.65	39.23	35.64	tr|G3HJG6|G3HJG6_CRIGR	Decorin OS=Cricetulus griseus OX=10029 GN=I79_010811 PE=3 SV=1			0	99	DLPPDTTLLDLQNNKITEIK			missed K-I@15	0.00344136	2280.22	761.082	2280.22	761.081	3	12	20.1.1.1213.17	22.4751	3117.2	2951.7	22.46	0.27	1824.98
95	28.66	28.69	43.65	39.23	35.64	tr|G3HJG6|G3HJG6_CRIGR	Decorin OS=Cricetulus griseus OX=10029 GN=I79_010811 PE=3 SV=1			0	99	DLPPDTTLLDLQNNKITEIK			missed K-I@15	0.00344136	2280.22	761.082	2280.22	761.081	3	11	20.1.1.1209.15	22.3514	3117.2	2074.28	22.46	0.27	1410.53
95	28.66	28.69	43.65	39.23	35.64	tr|G3HJG6|G3HJG6_CRIGR	Decorin OS=Cricetulus griseus OX=10029 GN=I79_010811 PE=3 SV=1			0	97.83	DLPPDTTLLDLQNNKITEIK			missed K-I@15	0.00344136	2280.22	761.082	2280.22	761.081	3	10	20.1.1.1216.14	22.5636	3117.2	2155.87	22.46	0.27	1312.51
95	28.66	28.69	43.65	39.23	35.64	tr|G3HJG6|G3HJG6_CRIGR	Decorin OS=Cricetulus griseus OX=10029 GN=I79_010811 PE=3 SV=1			0	96.67	DLPPDTTLLDLQNNKITEIK			missed K-I@15	0.0603545	2280.28	761.101	2280.22	761.081	3	12	8.1.1.1191.14	22.0231	1969.13	1937.94	22.04	0.32	3235.56
95	28.66	28.69	43.65	39.23	35.64	tr|G3HJG6|G3HJG6_CRIGR	Decorin OS=Cricetulus griseus OX=10029 GN=I79_010811 PE=3 SV=1			0	93.44	DLPPDTTLLDLQNNKITEIK			missed K-I@15	0.00344136	2280.22	761.082	2280.22	761.081	3	9	20.1.1.1211.11	22.4093	3117.2	2959.8	22.46	0.27	1771.64
95	28.66	28.69	43.65	39.23	35.64	tr|G3HJG6|G3HJG6_CRIGR	Decorin OS=Cricetulus griseus OX=10029 GN=I79_010811 PE=3 SV=1			0	89.06	DLPPDTTLLDLQNNKITEIK			missed K-I@15	0.0478732	2280.27	761.097	2280.22	761.081	3	8	7.1.1.1187.17	22.0837	1183.29	923.57	21.95	0.58	2476.76
95	28.66	28.69	43.65	39.23	35.64	tr|G3HJG6|G3HJG6_CRIGR	Decorin OS=Cricetulus griseus OX=10029 GN=I79_010811 PE=3 SV=1			0	73.52	DLPPDTTLLDLQNNKITEIK	Deamidated(N)@13		missed K-I@15	0.0142272	2281.22	761.414	2281.21	761.409	3	8	20.1.1.1222.12	22.7439	2001.55	510.81	22.49	0.3	1075.95
95	28.66	28.69	43.65	39.23	35.64	tr|G3HJG6|G3HJG6_CRIGR	Decorin OS=Cricetulus griseus OX=10029 GN=I79_010811 PE=3 SV=1			0	73.52	DLPPDTTLLDLQNNKITEIK	Deamidated(N)@14		missed K-I@15	0.0142272	2281.22	761.414	2281.21	761.409	3	8	20.1.1.1222.12	22.7439	2001.55	510.81	22.49	0.3	1075.95
95	28.66	28.69	43.65	39.23	35.64	tr|G3HJG6|G3HJG6_CRIGR	Decorin OS=Cricetulus griseus OX=10029 GN=I79_010811 PE=3 SV=1			0	56.49	DLPPDTTLLDLQNNKITEIK	Deamidated(N)@13		missed K-I@15	0.0626897	2281.27	761.43	2281.21	761.409	3	9	9.1.1.1203.15	22.3719	1588.5	1518.05	22.39	0.36	3429.41
95	28.66	28.69	43.65	39.23	35.64	tr|G3HJG6|G3HJG6_CRIGR	Decorin OS=Cricetulus griseus OX=10029 GN=I79_010811 PE=3 SV=1			0	56.49	DLPPDTTLLDLQNNKITEIK	Deamidated(N)@14		missed K-I@15	0.0626897	2281.27	761.43	2281.21	761.409	3	9	9.1.1.1203.15	22.3719	1588.5	1518.05	22.39	0.36	3429.41
95	28.66	28.69	43.65	39.23	35.64	tr|G3HJG6|G3HJG6_CRIGR	Decorin OS=Cricetulus griseus OX=10029 GN=I79_010811 PE=3 SV=1			0	54.69	DLPPDTTLLDLQNNKITEIK			missed K-I@15	-0.0106949	2280.21	761.077	2280.22	761.081	3	9	12.1.1.1202.17	22.1079	2638.31	2513.24	22.24	0.38	2673.93
95	28.66	28.69	43.65	39.23	35.64	tr|G3HJG6|G3HJG6_CRIGR	Decorin OS=Cricetulus griseus OX=10029 GN=I79_010811 PE=3 SV=1			0	48.1	DLPPDTTLLDLQNNKITEIK	Deamidated(Q)@12		missed K-I@15	0.0626897	2281.27	761.43	2281.21	761.409	3	9	9.1.1.1203.15	22.3719	1588.5	1518.05	22.39	0.36	3429.41
95	28.66	28.69	43.65	39.23	35.64	tr|G3HJG6|G3HJG6_CRIGR	Decorin OS=Cricetulus griseus OX=10029 GN=I79_010811 PE=3 SV=1			0	34.79	DLPPDTTLLDLQNNKITEIK	Deamidated(N)@13		missed K-I@15	0.0142272	2281.22	761.414	2281.21	761.409	3	7	20.1.1.1225.13	22.8355	2001.55	344.21	22.49	0.3	833.224
95	28.66	28.69	43.65	39.23	35.64	tr|G3HJG6|G3HJG6_CRIGR	Decorin OS=Cricetulus griseus OX=10029 GN=I79_010811 PE=3 SV=1			0	34.79	DLPPDTTLLDLQNNKITEIK	Deamidated(N)@14		missed K-I@15	0.0142272	2281.22	761.414	2281.21	761.409	3	7	20.1.1.1225.13	22.8355	2001.55	344.21	22.49	0.3	833.224
95	28.66	28.69	43.65	39.23	35.64	tr|G3HJG6|G3HJG6_CRIGR	Decorin OS=Cricetulus griseus OX=10029 GN=I79_010811 PE=3 SV=1			0	31.11	DLPPDTTLLDLQNNKITEIK			missed K-I@15	-0.00303812	2280.22	761.08	2280.22	761.081	3	8	13.1.1.1224.17	22.4916	1656.4	1451.6	22.41	0.39	1552.98
95	28.66	28.69	43.65	39.23	35.64	tr|G3HJG6|G3HJG6_CRIGR	Decorin OS=Cricetulus griseus OX=10029 GN=I79_010811 PE=3 SV=1			0	23.21	DLPPDTTLLDLQNNKITEIK	Deamidated(Q)@12		missed K-I@15	0.0626897	2281.27	761.43	2281.21	761.409	3	9	9.1.1.1207.15	22.4909	1588.5	1541.78	22.39	0.36	2438.21
95	28.66	28.69	43.65	39.23	35.64	tr|G3HJG6|G3HJG6_CRIGR	Decorin OS=Cricetulus griseus OX=10029 GN=I79_010811 PE=3 SV=1			0	23.12	DLPPDTTLLDLQNNKITEIK	Deamidated(Q)@12		missed K-I@15	0.0142272	2281.22	761.414	2281.21	761.409	3	7	20.1.1.1225.13	22.8355	2001.55	344.21	22.49	0.3	833.224
95	28.66	28.69	43.65	39.23	35.64	tr|G3HJG6|G3HJG6_CRIGR	Decorin OS=Cricetulus griseus OX=10029 GN=I79_010811 PE=3 SV=1			0	99	DLPPDTTLLDLQNNKITEIKDGDFK			missed K-I@15; missed K-D@20	0.0264401	2842.49	711.629	2842.46	711.622	4	13	8.1.1.1200.14	22.2809	3064.21	3021.27	22.3	0.26	2747.07
95	28.66	28.69	43.65	39.23	35.64	tr|G3HJG6|G3HJG6_CRIGR	Decorin OS=Cricetulus griseus OX=10029 GN=I79_010811 PE=3 SV=1			0	99	DLPPDTTLLDLQNNKITEIKDGDFK			missed K-I@15; missed K-D@20	-0.00213584	2842.46	711.622	2842.46	711.622	4	8	11.1.1.1183.10	22.1359	3707.45	1745.06	22.27	0.27	1641.8
95	28.66	28.69	43.65	39.23	35.64	tr|G3HJG6|G3HJG6_CRIGR	Decorin OS=Cricetulus griseus OX=10029 GN=I79_010811 PE=3 SV=1			0	99	DLPPDTTLLDLQNNKITEIKDGDFK			missed K-I@15; missed K-D@20	0.0181976	2842.48	711.627	2842.46	711.622	4	12	12.1.1.1212.9	22.3897	4533.29	3248.54	22.47	0.23	1437.05
95	28.66	28.69	43.65	39.23	35.64	tr|G3HJG6|G3HJG6_CRIGR	Decorin OS=Cricetulus griseus OX=10029 GN=I79_010811 PE=3 SV=1			0	99	DLPPDTTLLDLQNNKITEIKDGDFK			missed K-I@15; missed K-D@20	0.0181976	2842.48	711.627	2842.46	711.622	4	14	12.1.1.1213.6	22.416	4533.29	3898.24	22.47	0.23	1595.56
95	28.66	28.69	43.65	39.23	35.64	tr|G3HJG6|G3HJG6_CRIGR	Decorin OS=Cricetulus griseus OX=10029 GN=I79_010811 PE=3 SV=1			0	99	DLPPDTTLLDLQNNKITEIKDGDFK			missed K-I@15; missed K-D@20	0.0177158	2842.48	711.627	2842.46	711.622	4	12	20.1.1.1216.7	22.5577	8855.51	6046.54	22.64	0.24	2424.3
95	28.66	28.69	43.65	39.23	35.64	tr|G3HJG6|G3HJG6_CRIGR	Decorin OS=Cricetulus griseus OX=10029 GN=I79_010811 PE=3 SV=1			0	99	DLPPDTTLLDLQNNKITEIKDGDFK			missed K-I@15; missed K-D@20	0.0177158	2842.48	711.627	2842.46	711.622	4	14	20.1.1.1218.11	22.6216	8855.51	8473.47	22.64	0.24	3147.31
95	28.66	28.69	43.65	39.23	35.64	tr|G3HJG6|G3HJG6_CRIGR	Decorin OS=Cricetulus griseus OX=10029 GN=I79_010811 PE=3 SV=1			0	99	DLPPDTTLLDLQNNKITEIKDGDFK			missed K-I@15; missed K-D@20	0.0177158	2842.48	711.627	2842.46	711.622	4	13	20.1.1.1222.7	22.7398	8855.51	6910.26	22.64	0.24	2771.45
95	28.66	28.69	43.65	39.23	35.64	tr|G3HJG6|G3HJG6_CRIGR	Decorin OS=Cricetulus griseus OX=10029 GN=I79_010811 PE=3 SV=1			0	99	DLPPDTTLLDLQNNKITEIKDGDFK			missed K-I@15; missed K-D@20	-0.00139418	2842.46	711.622	2842.46	711.622	4	8	21.1.1.1157.10	22.7731	1792.12	564.82	22.94	0.43	623.225
95	28.66	28.69	43.65	39.23	35.64	tr|G3HJG6|G3HJG6_CRIGR	Decorin OS=Cricetulus griseus OX=10029 GN=I79_010811 PE=3 SV=1			0	99	DLPPDTTLLDLQNNKITEIKDGDFK			missed K-I@15; missed K-D@20	-0.00139418	2842.46	711.622	2842.46	711.622	4	9	21.1.1.1159.9	22.8331	1792.12	1095.81	22.94	0.43	646.241
95	28.66	28.69	43.65	39.23	35.64	tr|G3HJG6|G3HJG6_CRIGR	Decorin OS=Cricetulus griseus OX=10029 GN=I79_010811 PE=3 SV=1			0	99	DLPPDTTLLDLQNNKITEIKDGDFK			missed K-I@15; missed K-D@20	-0.00139418	2842.46	711.622	2842.46	711.622	4	11	21.1.1.1162.9	22.9246	1792.12	1738.4	22.94	0.43	809.057
95	28.66	28.69	43.65	39.23	35.64	tr|G3HJG6|G3HJG6_CRIGR	Decorin OS=Cricetulus griseus OX=10029 GN=I79_010811 PE=3 SV=1			0	99	DLPPDTTLLDLQNNKITEIKDGDFK			missed K-I@15; missed K-D@20	-0.00139418	2842.46	711.622	2842.46	711.622	4	8	21.1.1.1163.8	22.9545	1792.12	1768.92	22.94	0.43	781.737
95	28.66	28.69	43.65	39.23	35.64	tr|G3HJG6|G3HJG6_CRIGR	Decorin OS=Cricetulus griseus OX=10029 GN=I79_010811 PE=3 SV=1			0	99	DLPPDTTLLDLQNNKITEIKDGDFK			missed K-I@15; missed K-D@20	-0.00139418	2842.46	711.622	2842.46	711.622	4	8	21.1.1.1165.10	23.0177	1792.12	1529.5	22.94	0.43	760.672
95	28.66	28.69	43.65	39.23	35.64	tr|G3HJG6|G3HJG6_CRIGR	Decorin OS=Cricetulus griseus OX=10029 GN=I79_010811 PE=3 SV=1			0	99	DLPPDTTLLDLQNNKITEIKDGDFK			missed K-I@15; missed K-D@20	-0.00920661	2842.45	711.62	2842.46	711.622	4	9	21.1.1.1167.5	23.0747	1487.88	1370.74	23.1	0.24	732.302
95	28.66	28.69	43.65	39.23	35.64	tr|G3HJG6|G3HJG6_CRIGR	Decorin OS=Cricetulus griseus OX=10029 GN=I79_010811 PE=3 SV=1			0	99	DLPPDTTLLDLQNNKITEIKDGDFK			missed K-I@15; missed K-D@20	-0.00920661	2842.45	711.62	2842.46	711.622	4	8	21.1.1.1168.7	23.1069	1487.88	1395.63	23.1	0.24	663.954
95	28.66	28.69	43.65	39.23	35.64	tr|G3HJG6|G3HJG6_CRIGR	Decorin OS=Cricetulus griseus OX=10029 GN=I79_010811 PE=3 SV=1			0	99	DLPPDTTLLDLQNNKITEIKDGDFK			missed K-I@15; missed K-D@20	-0.00920661	2842.45	711.62	2842.46	711.622	4	9	21.1.1.1176.8	23.3509	1487.88	400.53	23.1	0.24	794.296
95	28.66	28.69	43.65	39.23	35.64	tr|G3HJG6|G3HJG6_CRIGR	Decorin OS=Cricetulus griseus OX=10029 GN=I79_010811 PE=3 SV=1			0	99	DLPPDTTLLDLQNNKITEIKDGDFK			missed K-I@15; missed K-D@20	0.0177158	2842.48	711.627	2842.46	711.622	4	12	20.1.1.1215.10	22.5299	8855.51	4386.15	22.64	0.24	1731.06
95	28.66	28.69	43.65	39.23	35.64	tr|G3HJG6|G3HJG6_CRIGR	Decorin OS=Cricetulus griseus OX=10029 GN=I79_010811 PE=3 SV=1			0	99	DLPPDTTLLDLQNNKITEIKDGDFK			missed K-I@15; missed K-D@20	0.0177158	2842.48	711.627	2842.46	711.622	4	13	20.1.1.1220.10	22.6815	8855.51	8561.4	22.64	0.24	3226.82
95	28.66	28.69	43.65	39.23	35.64	tr|G3HJG6|G3HJG6_CRIGR	Decorin OS=Cricetulus griseus OX=10029 GN=I79_010811 PE=3 SV=1			0	99	DLPPDTTLLDLQNNKITEIKDGDFK			missed K-I@15; missed K-D@20	0.0111894	2842.47	711.625	2842.46	711.622	4	16	9.1.1.1214.11	22.6906	4355.69	4260.72	22.68	0.29	3677.89
95	28.66	28.69	43.65	39.23	35.64	tr|G3HJG6|G3HJG6_CRIGR	Decorin OS=Cricetulus griseus OX=10029 GN=I79_010811 PE=3 SV=1			0	99	DLPPDTTLLDLQNNKITEIKDGDFK			missed K-I@15; missed K-D@20	0.0181976	2842.48	711.627	2842.46	711.622	4	8	12.1.1.1223.10	22.716	4533.29	1369.34	22.47	0.23	1162.11
95	28.66	28.69	43.65	39.23	35.64	tr|G3HJG6|G3HJG6_CRIGR	Decorin OS=Cricetulus griseus OX=10029 GN=I79_010811 PE=3 SV=1			0	99	DLPPDTTLLDLQNNKITEIKDGDFK			missed K-I@15; missed K-D@20	0.00502525	2842.46	711.624	2842.46	711.622	4	12	19.1.1.1210.11	22.5405	3869.2	3373.32	22.5	0.27	3061.65
95	28.66	28.69	43.65	39.23	35.64	tr|G3HJG6|G3HJG6_CRIGR	Decorin OS=Cricetulus griseus OX=10029 GN=I79_010811 PE=3 SV=1			0	99	DLPPDTTLLDLQNNKITEIKDGDFK			missed K-I@15; missed K-D@20	0.0264401	2842.49	711.629	2842.46	711.622	4	10	8.1.1.1197.13	22.1928	3064.21	1864.71	22.3	0.26	1924.14
95	28.66	28.69	43.65	39.23	35.64	tr|G3HJG6|G3HJG6_CRIGR	Decorin OS=Cricetulus griseus OX=10029 GN=I79_010811 PE=3 SV=1			0	99	DLPPDTTLLDLQNNKITEIKDGDFK			missed K-I@15; missed K-D@20	0.0177158	2842.48	711.627	2842.46	711.622	4	10	20.1.1.1221.8	22.7103	8855.51	7812.6	22.64	0.24	2884.38
95	28.66	28.69	43.65	39.23	35.64	tr|G3HJG6|G3HJG6_CRIGR	Decorin OS=Cricetulus griseus OX=10029 GN=I79_010811 PE=3 SV=1			0	97.43	DLPPDTTLLDLQNNKITEIKDGDFK			missed K-I@15; missed K-D@20	0.0264401	2842.49	711.629	2842.46	711.622	4	8	8.1.1.1205.8	22.4244	3064.21	1733.77	22.3	0.26	1961.42
95	28.66	28.69	43.65	39.23	35.64	tr|G3HJG6|G3HJG6_CRIGR	Decorin OS=Cricetulus griseus OX=10029 GN=I79_010811 PE=3 SV=1			0	97.24	DLPPDTTLLDLQNNKITEIKDGDFK			missed K-I@15; missed K-D@20	0.0177158	2842.48	711.627	2842.46	711.622	4	9	20.1.1.1224.11	22.8037	8855.51	4845.69	22.64	0.24	2047.08
95	28.66	28.69	43.65	39.23	35.64	tr|G3HJG6|G3HJG6_CRIGR	Decorin OS=Cricetulus griseus OX=10029 GN=I79_010811 PE=3 SV=1			0	97.01	DLPPDTTLLDLQNNKITEIKDGDFK			missed K-I@15; missed K-D@20	0.0254502	2842.49	948.502	2842.46	948.494	3	9	20.1.1.1214.18	22.5063	2415.78	807.96	22.64	0.27	930.481
95	28.66	28.69	43.65	39.23	35.64	tr|G3HJG6|G3HJG6_CRIGR	Decorin OS=Cricetulus griseus OX=10029 GN=I79_010811 PE=3 SV=1			0	78.01	DLPPDTTLLDLQNNKITEIKDGDFK	Lys->Allysine(K)@15	Lys->Allysine(K)@95	missed K-I@15; missed K-D@20	0.0791874	2841.51	711.384	2841.43	711.364	4	11	13.1.1.1242.13	23.0187	762.48	364.37	22.83	0.27	1026.51
95	28.66	28.69	43.65	39.23	35.64	tr|G3HJG6|G3HJG6_CRIGR	Decorin OS=Cricetulus griseus OX=10029 GN=I79_010811 PE=3 SV=1			0	75.07	DLPPDTTLLDLQNNKITEIKDGDFK			missed K-I@15; missed K-D@20	0.0177158	2842.48	711.627	2842.46	711.622	4	8	20.1.1.1214.9	22.4988	8855.51	2562.44	22.64	0.24	1033.77
95	28.66	28.69	43.65	39.23	35.64	tr|G3HJG6|G3HJG6_CRIGR	Decorin OS=Cricetulus griseus OX=10029 GN=I79_010811 PE=3 SV=1			0	70.26	DLPPDTTLLDLQNNKITEIKDGDFK			missed K-I@15; missed K-D@20	0.0177158	2842.48	711.627	2842.46	711.622	4	8	20.1.1.1237.4	23.188	8855.51	478.08	22.64	0.24	672.61
95	28.66	28.69	43.65	39.23	35.64	tr|G3HJG6|G3HJG6_CRIGR	Decorin OS=Cricetulus griseus OX=10029 GN=I79_010811 PE=3 SV=1			0	57.22	DLPPDTTLLDLQNNKITEIKDGDFK			missed K-I@15; missed K-D@20	0.0181976	2842.48	711.627	2842.46	711.622	4	8	12.1.1.1220.14	22.6291	4533.29	2219.96	22.47	0.23	1725.11
95	28.66	28.69	43.65	39.23	35.64	tr|G3HJG6|G3HJG6_CRIGR	Decorin OS=Cricetulus griseus OX=10029 GN=I79_010811 PE=3 SV=1			0	26.81	DLPPDTTLLDLQNNKITEIKDGDFK			missed K-I@15; missed K-D@20	-0.00920661	2842.45	711.62	2842.46	711.622	4	7	21.1.1.1172.7	23.2287	1487.88	1002.06	23.1	0.24	589.501
95	28.66	28.69	43.65	39.23	35.64	tr|G3HJG6|G3HJG6_CRIGR	Decorin OS=Cricetulus griseus OX=10029 GN=I79_010811 PE=3 SV=1			0	26.81	DLPPDTTLLDLQNNKITEIKDGDFK			missed K-I@15; missed K-D@20	-0.00920661	2842.45	711.62	2842.46	711.622	4	7	21.1.1.1175.3	23.3165	1487.88	497.85	23.1	0.24	510.745
95	28.66	28.69	43.65	39.23	35.64	tr|G3HJG6|G3HJG6_CRIGR	Decorin OS=Cricetulus griseus OX=10029 GN=I79_010811 PE=3 SV=1			0	25.15	DLPPDTTLLDLQNNKITEIKDGDFK	Deamidated(Q)@12		missed K-I@15; missed K-D@20	-0.0974787	2843.35	711.844	2843.44	711.868	4	9	21.1.1.1181.8	23.5004	972.58	267.68	23.22	0.4	503.44
95	28.66	28.69	43.65	39.23	35.64	tr|G3HJG6|G3HJG6_CRIGR	Decorin OS=Cricetulus griseus OX=10029 GN=I79_010811 PE=3 SV=1			0	21.31	DLPPDTTLLDLQNNKITEIKDGDFK			missed K-I@15; missed K-D@20	-0.00920661	2842.45	711.62	2842.46	711.622	4	6	21.1.1.1169.9	23.139	1487.88	1272.7	23.1	0.24	664.004
95	28.66	28.69	43.65	39.23	35.64	tr|G3HJG6|G3HJG6_CRIGR	Decorin OS=Cricetulus griseus OX=10029 GN=I79_010811 PE=3 SV=1			0	20.22	DLPPDTTLLDLQNNKITEIKDGDFK			missed K-I@15; missed K-D@20	0.0111894	2842.47	711.625	2842.46	711.622	4	6	9.1.1.1217.11	22.7785	4355.69	3346.08	22.68	0.29	1251.22
95	28.66	28.69	43.65	39.23	35.64	tr|G3HJG6|G3HJG6_CRIGR	Decorin OS=Cricetulus griseus OX=10029 GN=I79_010811 PE=3 SV=1			0	23.31	GLTNLAK				-0.00396975	715.419	358.717	715.423	358.719	2	6	21.1.1.690.2	8.69388	3648.74	3267.17	8.72	0.09	2368.76
95	28.66	28.69	43.65	39.23	35.64	tr|G3HJG6|G3HJG6_CRIGR	Decorin OS=Cricetulus griseus OX=10029 GN=I79_010811 PE=3 SV=1			0	99	ISSGAFTPLVK				-0.0110473	1118.62	560.318	1118.63	560.324	2	12	8.1.1.941.8	14.4607	15518.3	8563.24	14.54	0.18	3247.94
95	28.66	28.69	43.65	39.23	35.64	tr|G3HJG6|G3HJG6_CRIGR	Decorin OS=Cricetulus griseus OX=10029 GN=I79_010811 PE=3 SV=1			0	99	ISSGAFTPLVK				-0.0110473	1118.62	560.318	1118.63	560.324	2	15	8.1.1.942.9	14.4923	15518.3	12638	14.54	0.18	4607.27
95	28.66	28.69	43.65	39.23	35.64	tr|G3HJG6|G3HJG6_CRIGR	Decorin OS=Cricetulus griseus OX=10029 GN=I79_010811 PE=3 SV=1			0	99	ISSGAFTPLVK				-0.0110473	1118.62	560.318	1118.63	560.324	2	13	8.1.1.944.8	14.5528	15518.3	15065.8	14.54	0.18	5052.56
95	28.66	28.69	43.65	39.23	35.64	tr|G3HJG6|G3HJG6_CRIGR	Decorin OS=Cricetulus griseus OX=10029 GN=I79_010811 PE=3 SV=1			0	99	ISSGAFTPLVK				-0.0110473	1118.62	560.318	1118.63	560.324	2	13	8.1.1.947.7	14.6437	15518.3	9831.6	14.54	0.18	3429.41
95	28.66	28.69	43.65	39.23	35.64	tr|G3HJG6|G3HJG6_CRIGR	Decorin OS=Cricetulus griseus OX=10029 GN=I79_010811 PE=3 SV=1			0	99	ISSGAFTPLVK				-0.0110473	1118.62	560.318	1118.63	560.324	2	11	8.1.1.950.8	14.7361	15518.3	5620.06	14.54	0.18	2224.21
95	28.66	28.69	43.65	39.23	35.64	tr|G3HJG6|G3HJG6_CRIGR	Decorin OS=Cricetulus griseus OX=10029 GN=I79_010811 PE=3 SV=1			0	99	ISSGAFTPLVK				-0.0110473	1118.62	560.318	1118.63	560.324	2	11	8.1.1.956.11	14.9224	15518.3	2791.46	14.54	0.18	1840.69
95	28.66	28.69	43.65	39.23	35.64	tr|G3HJG6|G3HJG6_CRIGR	Decorin OS=Cricetulus griseus OX=10029 GN=I79_010811 PE=3 SV=1			0	99	ISSGAFTPLVK				-0.0110473	1118.62	560.318	1118.63	560.324	2	9	8.1.1.966.7	15.2231	15518.3	1081.62	14.54	0.18	821.816
95	28.66	28.69	43.65	39.23	35.64	tr|G3HJG6|G3HJG6_CRIGR	Decorin OS=Cricetulus griseus OX=10029 GN=I79_010811 PE=3 SV=1			0	99	ISSGAFTPLVK				-0.00199619	1118.63	560.323	1118.63	560.324	2	12	11.1.1.927.9	14.4101	17343.7	5929.27	14.52	0.21	2160.22
95	28.66	28.69	43.65	39.23	35.64	tr|G3HJG6|G3HJG6_CRIGR	Decorin OS=Cricetulus griseus OX=10029 GN=I79_010811 PE=3 SV=1			0	99	ISSGAFTPLVK				-0.00199619	1118.63	560.323	1118.63	560.324	2	14	11.1.1.928.10	14.4418	17343.7	11171.9	14.52	0.21	3554.4
95	28.66	28.69	43.65	39.23	35.64	tr|G3HJG6|G3HJG6_CRIGR	Decorin OS=Cricetulus griseus OX=10029 GN=I79_010811 PE=3 SV=1			0	99	ISSGAFTPLVK				-0.00199619	1118.63	560.323	1118.63	560.324	2	14	11.1.1.930.8	14.5012	17343.7	17295.6	14.52	0.21	5730.14
95	28.66	28.69	43.65	39.23	35.64	tr|G3HJG6|G3HJG6_CRIGR	Decorin OS=Cricetulus griseus OX=10029 GN=I79_010811 PE=3 SV=1			0	99	ISSGAFTPLVK				-0.00199619	1118.63	560.323	1118.63	560.324	2	14	11.1.1.933.10	14.5943	17343.7	11847	14.52	0.21	5877.25
95	28.66	28.69	43.65	39.23	35.64	tr|G3HJG6|G3HJG6_CRIGR	Decorin OS=Cricetulus griseus OX=10029 GN=I79_010811 PE=3 SV=1			0	99	ISSGAFTPLVK				-0.00199619	1118.63	560.323	1118.63	560.324	2	12	11.1.1.934.9	14.624	17343.7	9724.02	14.52	0.21	3097.98
95	28.66	28.69	43.65	39.23	35.64	tr|G3HJG6|G3HJG6_CRIGR	Decorin OS=Cricetulus griseus OX=10029 GN=I79_010811 PE=3 SV=1			0	99	ISSGAFTPLVK				-0.00199619	1118.63	560.323	1118.63	560.324	2	12	11.1.1.935.9	14.6547	17343.7	8066.64	14.52	0.21	2950.02
95	28.66	28.69	43.65	39.23	35.64	tr|G3HJG6|G3HJG6_CRIGR	Decorin OS=Cricetulus griseus OX=10029 GN=I79_010811 PE=3 SV=1			0	99	ISSGAFTPLVK				-0.00199619	1118.63	560.323	1118.63	560.324	2	12	11.1.1.937.9	14.7162	17343.7	6288.75	14.52	0.21	2327.73
95	28.66	28.69	43.65	39.23	35.64	tr|G3HJG6|G3HJG6_CRIGR	Decorin OS=Cricetulus griseus OX=10029 GN=I79_010811 PE=3 SV=1			0	99	ISSGAFTPLVK				-0.00199619	1118.63	560.323	1118.63	560.324	2	10	11.1.1.940.8	14.8074	17343.7	5577.1	14.52	0.21	2612.93
95	28.66	28.69	43.65	39.23	35.64	tr|G3HJG6|G3HJG6_CRIGR	Decorin OS=Cricetulus griseus OX=10029 GN=I79_010811 PE=3 SV=1			0	99	ISSGAFTPLVK				-0.00199619	1118.63	560.323	1118.63	560.324	2	11	11.1.1.943.14	14.9045	17343.7	4309.05	14.52	0.21	2107.03
95	28.66	28.69	43.65	39.23	35.64	tr|G3HJG6|G3HJG6_CRIGR	Decorin OS=Cricetulus griseus OX=10029 GN=I79_010811 PE=3 SV=1			0	99	ISSGAFTPLVK				-0.00199619	1118.63	560.323	1118.63	560.324	2	10	11.1.1.946.9	14.992	17343.7	3405.53	14.52	0.21	2187.23
95	28.66	28.69	43.65	39.23	35.64	tr|G3HJG6|G3HJG6_CRIGR	Decorin OS=Cricetulus griseus OX=10029 GN=I79_010811 PE=3 SV=1			0	99	ISSGAFTPLVK				-0.00199619	1118.63	560.323	1118.63	560.324	2	10	11.1.1.953.11	15.2051	17343.7	2193.55	14.52	0.21	1188.46
95	28.66	28.69	43.65	39.23	35.64	tr|G3HJG6|G3HJG6_CRIGR	Decorin OS=Cricetulus griseus OX=10029 GN=I79_010811 PE=3 SV=1			0	99	ISSGAFTPLVK				-0.00199619	1118.63	560.323	1118.63	560.324	2	11	11.1.1.958.6	15.3474	17343.7	1872.23	14.52	0.21	936.247
95	28.66	28.69	43.65	39.23	35.64	tr|G3HJG6|G3HJG6_CRIGR	Decorin OS=Cricetulus griseus OX=10029 GN=I79_010811 PE=3 SV=1			0	99	ISSGAFTPLVK				-0.00199619	1118.63	560.323	1118.63	560.324	2	8	11.1.1.960.8	15.4074	17343.7	1425.7	14.52	0.21	955.16
95	28.66	28.69	43.65	39.23	35.64	tr|G3HJG6|G3HJG6_CRIGR	Decorin OS=Cricetulus griseus OX=10029 GN=I79_010811 PE=3 SV=1			0	99	ISSGAFTPLVK				-0.00199619	1118.63	560.323	1118.63	560.324	2	9	11.1.1.965.8	15.5548	17343.7	1445.75	14.52	0.21	886.85
95	28.66	28.69	43.65	39.23	35.64	tr|G3HJG6|G3HJG6_CRIGR	Decorin OS=Cricetulus griseus OX=10029 GN=I79_010811 PE=3 SV=1			0	99	ISSGAFTPLVK				-0.00425751	1118.63	560.322	1118.63	560.324	2	11	12.1.1.961.9	14.7773	14798.9	4833.12	14.89	0.25	1987.03
95	28.66	28.69	43.65	39.23	35.64	tr|G3HJG6|G3HJG6_CRIGR	Decorin OS=Cricetulus griseus OX=10029 GN=I79_010811 PE=3 SV=1			0	99	ISSGAFTPLVK				-0.00425751	1118.63	560.322	1118.63	560.324	2	13	12.1.1.962.12	14.8106	14798.9	8602.74	14.89	0.25	3364.78
95	28.66	28.69	43.65	39.23	35.64	tr|G3HJG6|G3HJG6_CRIGR	Decorin OS=Cricetulus griseus OX=10029 GN=I79_010811 PE=3 SV=1			0	99	ISSGAFTPLVK				-0.00425751	1118.63	560.322	1118.63	560.324	2	13	12.1.1.964.7	14.868	14798.9	14163.1	14.89	0.25	4850.52
95	28.66	28.69	43.65	39.23	35.64	tr|G3HJG6|G3HJG6_CRIGR	Decorin OS=Cricetulus griseus OX=10029 GN=I79_010811 PE=3 SV=1			0	99	ISSGAFTPLVK				-0.00425751	1118.63	560.322	1118.63	560.324	2	13	12.1.1.965.14	14.9046	14798.9	14307	14.89	0.25	4785.98
95	28.66	28.69	43.65	39.23	35.64	tr|G3HJG6|G3HJG6_CRIGR	Decorin OS=Cricetulus griseus OX=10029 GN=I79_010811 PE=3 SV=1			0	99	ISSGAFTPLVK				-0.00425751	1118.63	560.322	1118.63	560.324	2	14	12.1.1.967.8	14.9611	14798.9	11020.7	14.89	0.25	3543.3
95	28.66	28.69	43.65	39.23	35.64	tr|G3HJG6|G3HJG6_CRIGR	Decorin OS=Cricetulus griseus OX=10029 GN=I79_010811 PE=3 SV=1			0	99	ISSGAFTPLVK				-0.00425751	1118.63	560.322	1118.63	560.324	2	13	12.1.1.970.6	15.0516	14798.9	7263.83	14.89	0.25	2568.54
95	28.66	28.69	43.65	39.23	35.64	tr|G3HJG6|G3HJG6_CRIGR	Decorin OS=Cricetulus griseus OX=10029 GN=I79_010811 PE=3 SV=1			0	99	ISSGAFTPLVK				-0.00425751	1118.63	560.322	1118.63	560.324	2	12	12.1.1.973.6	15.1441	14798.9	5485.65	14.89	0.25	2035.01
95	28.66	28.69	43.65	39.23	35.64	tr|G3HJG6|G3HJG6_CRIGR	Decorin OS=Cricetulus griseus OX=10029 GN=I79_010811 PE=3 SV=1			0	99	ISSGAFTPLVK				-0.00425751	1118.63	560.322	1118.63	560.324	2	10	12.1.1.976.14	15.2433	14798.9	4254.39	14.89	0.25	1958.67
95	28.66	28.69	43.65	39.23	35.64	tr|G3HJG6|G3HJG6_CRIGR	Decorin OS=Cricetulus griseus OX=10029 GN=I79_010811 PE=3 SV=1			0	99	ISSGAFTPLVK				-0.00425751	1118.63	560.322	1118.63	560.324	2	11	12.1.1.977.10	15.2707	14798.9	4040.32	14.89	0.25	1999.15
95	28.66	28.69	43.65	39.23	35.64	tr|G3HJG6|G3HJG6_CRIGR	Decorin OS=Cricetulus griseus OX=10029 GN=I79_010811 PE=3 SV=1			0	99	ISSGAFTPLVK				-0.00425751	1118.63	560.322	1118.63	560.324	2	9	12.1.1.979.11	15.3331	14798.9	3695.12	14.89	0.25	2037.93
95	28.66	28.69	43.65	39.23	35.64	tr|G3HJG6|G3HJG6_CRIGR	Decorin OS=Cricetulus griseus OX=10029 GN=I79_010811 PE=3 SV=1			0	99	ISSGAFTPLVK				-0.00425751	1118.63	560.322	1118.63	560.324	2	10	12.1.1.980.12	15.3646	14798.9	3344.18	14.89	0.25	1929.7
95	28.66	28.69	43.65	39.23	35.64	tr|G3HJG6|G3HJG6_CRIGR	Decorin OS=Cricetulus griseus OX=10029 GN=I79_010811 PE=3 SV=1			0	99	ISSGAFTPLVK				-0.00425751	1118.63	560.322	1118.63	560.324	2	10	12.1.1.983.14	15.4584	14798.9	2327.39	14.89	0.25	1353.04
95	28.66	28.69	43.65	39.23	35.64	tr|G3HJG6|G3HJG6_CRIGR	Decorin OS=Cricetulus griseus OX=10029 GN=I79_010811 PE=3 SV=1			0	99	ISSGAFTPLVK				-0.00425751	1118.63	560.322	1118.63	560.324	2	9	12.1.1.986.10	15.5463	14798.9	1864.7	14.89	0.25	1112.72
95	28.66	28.69	43.65	39.23	35.64	tr|G3HJG6|G3HJG6_CRIGR	Decorin OS=Cricetulus griseus OX=10029 GN=I79_010811 PE=3 SV=1			0	99	ISSGAFTPLVK				-0.00425751	1118.63	560.322	1118.63	560.324	2	8	12.1.1.989.11	15.636	14798.9	1766.72	14.89	0.25	907.927
95	28.66	28.69	43.65	39.23	35.64	tr|G3HJG6|G3HJG6_CRIGR	Decorin OS=Cricetulus griseus OX=10029 GN=I79_010811 PE=3 SV=1			0	99	ISSGAFTPLVK				-0.0050644	1118.63	560.322	1118.63	560.324	2	9	14.1.1.986.14	15.3681	1153.62	745.73	15.47	0.36	348.961
95	28.66	28.69	43.65	39.23	35.64	tr|G3HJG6|G3HJG6_CRIGR	Decorin OS=Cricetulus griseus OX=10029 GN=I79_010811 PE=3 SV=1			0	99	ISSGAFTPLVK				-0.0050644	1118.63	560.322	1118.63	560.324	2	12	14.1.1.987.6	15.3951	1153.62	942.85	15.47	0.36	442.78
95	28.66	28.69	43.65	39.23	35.64	tr|G3HJG6|G3HJG6_CRIGR	Decorin OS=Cricetulus griseus OX=10029 GN=I79_010811 PE=3 SV=1			0	99	ISSGAFTPLVK				-0.0050644	1118.63	560.322	1118.63	560.324	2	11	14.1.1.989.11	15.4524	1153.62	1138.87	15.47	0.36	504.39
95	28.66	28.69	43.65	39.23	35.64	tr|G3HJG6|G3HJG6_CRIGR	Decorin OS=Cricetulus griseus OX=10029 GN=I79_010811 PE=3 SV=1			0	99	ISSGAFTPLVK				-0.0050644	1118.63	560.322	1118.63	560.324	2	11	14.1.1.992.7	15.5416	1153.62	996.89	15.47	0.36	393.042
95	28.66	28.69	43.65	39.23	35.64	tr|G3HJG6|G3HJG6_CRIGR	Decorin OS=Cricetulus griseus OX=10029 GN=I79_010811 PE=3 SV=1			0	99	ISSGAFTPLVK				-0.0050644	1118.63	560.322	1118.63	560.324	2	9	14.1.1.995.7	15.6311	1153.62	779	15.47	0.36	395.163
95	28.66	28.69	43.65	39.23	35.64	tr|G3HJG6|G3HJG6_CRIGR	Decorin OS=Cricetulus griseus OX=10029 GN=I79_010811 PE=3 SV=1			0	99	ISSGAFTPLVK				-0.0050644	1118.63	560.322	1118.63	560.324	2	8	14.1.1.998.9	15.7239	1153.62	552.15	15.47	0.36	288.037
95	28.66	28.69	43.65	39.23	35.64	tr|G3HJG6|G3HJG6_CRIGR	Decorin OS=Cricetulus griseus OX=10029 GN=I79_010811 PE=3 SV=1			0	99	ISSGAFTPLVK				-0.0050644	1118.63	560.322	1118.63	560.324	2	13	14.1.1.999.6	15.7569	1153.62	512.08	15.47	0.36	269.035
95	28.66	28.69	43.65	39.23	35.64	tr|G3HJG6|G3HJG6_CRIGR	Decorin OS=Cricetulus griseus OX=10029 GN=I79_010811 PE=3 SV=1			0	99	ISSGAFTPLVK				-0.0050644	1118.63	560.322	1118.63	560.324	2	8	14.1.1.1001.8	15.8146	1153.62	427.31	15.47	0.36	212.383
95	28.66	28.69	43.65	39.23	35.64	tr|G3HJG6|G3HJG6_CRIGR	Decorin OS=Cricetulus griseus OX=10029 GN=I79_010811 PE=3 SV=1			0	99	ISSGAFTPLVK				-0.0050644	1118.63	560.322	1118.63	560.324	2	7	14.1.1.1004.5	15.9036	1153.62	325.31	15.47	0.36	190.318
95	28.66	28.69	43.65	39.23	35.64	tr|G3HJG6|G3HJG6_CRIGR	Decorin OS=Cricetulus griseus OX=10029 GN=I79_010811 PE=3 SV=1			0	99	ISSGAFTPLVK				-0.0050644	1118.63	560.322	1118.63	560.324	2	8	14.1.1.1007.4	15.9968	1153.62	240.71	15.47	0.36	173.086
95	28.66	28.69	43.65	39.23	35.64	tr|G3HJG6|G3HJG6_CRIGR	Decorin OS=Cricetulus griseus OX=10029 GN=I79_010811 PE=3 SV=1			0	99	ISSGAFTPLVK				-0.0050644	1118.63	560.322	1118.63	560.324	2	6	14.1.1.1010.6	16.09	1153.62	176.15	15.47	0.36	137.261
95	28.66	28.69	43.65	39.23	35.64	tr|G3HJG6|G3HJG6_CRIGR	Decorin OS=Cricetulus griseus OX=10029 GN=I79_010811 PE=3 SV=1			0	99	ISSGAFTPLVK				-0.00492508	1118.63	560.322	1118.63	560.324	2	11	19.1.1.952.9	14.7652	23929.2	5274.78	14.88	0.15	1527.57
95	28.66	28.69	43.65	39.23	35.64	tr|G3HJG6|G3HJG6_CRIGR	Decorin OS=Cricetulus griseus OX=10029 GN=I79_010811 PE=3 SV=1			0	99	ISSGAFTPLVK				-0.00492508	1118.63	560.322	1118.63	560.324	2	13	19.1.1.953.7	14.7938	23929.2	9848.2	14.88	0.15	2664.37
95	28.66	28.69	43.65	39.23	35.64	tr|G3HJG6|G3HJG6_CRIGR	Decorin OS=Cricetulus griseus OX=10029 GN=I79_010811 PE=3 SV=1			0	99	ISSGAFTPLVK				-0.00492508	1118.63	560.322	1118.63	560.324	2	13	19.1.1.955.10	14.8569	23929.2	21999.6	14.88	0.15	6428.29
95	28.66	28.69	43.65	39.23	35.64	tr|G3HJG6|G3HJG6_CRIGR	Decorin OS=Cricetulus griseus OX=10029 GN=I79_010811 PE=3 SV=1			0	99	ISSGAFTPLVK				-0.00492508	1118.63	560.322	1118.63	560.324	2	14	19.1.1.956.10	14.887	23929.2	23583.8	14.88	0.15	6483.43
95	28.66	28.69	43.65	39.23	35.64	tr|G3HJG6|G3HJG6_CRIGR	Decorin OS=Cricetulus griseus OX=10029 GN=I79_010811 PE=3 SV=1			0	99	ISSGAFTPLVK				-0.00492508	1118.63	560.322	1118.63	560.324	2	12	19.1.1.958.11	14.9484	23929.2	15378.2	14.88	0.15	3608.99
95	28.66	28.69	43.65	39.23	35.64	tr|G3HJG6|G3HJG6_CRIGR	Decorin OS=Cricetulus griseus OX=10029 GN=I79_010811 PE=3 SV=1			0	99	ISSGAFTPLVK				-0.00492508	1118.63	560.322	1118.63	560.324	2	9	19.1.1.961.11	15.0388	23929.2	3543.33	14.88	0.15	1095.76
95	28.66	28.69	43.65	39.23	35.64	tr|G3HJG6|G3HJG6_CRIGR	Decorin OS=Cricetulus griseus OX=10029 GN=I79_010811 PE=3 SV=1			0	99	ISSGAFTPLVK				-0.006196	1118.63	560.321	1118.63	560.324	2	11	20.1.1.962.8	14.856	3287.39	3103.49	14.88	0.15	1343.8
95	28.66	28.69	43.65	39.23	35.64	tr|G3HJG6|G3HJG6_CRIGR	Decorin OS=Cricetulus griseus OX=10029 GN=I79_010811 PE=3 SV=1			0	99	ISSGAFTPLVK				-0.00361888	1118.63	560.322	1118.63	560.324	2	13	7.1.1.926.10	14.2036	15985.5	14533.8	14.22	0.15	5323.36
95	28.66	28.69	43.65	39.23	35.64	tr|G3HJG6|G3HJG6_CRIGR	Decorin OS=Cricetulus griseus OX=10029 GN=I79_010811 PE=3 SV=1			0	99	ISSGAFTPLVK				-0.00361888	1118.63	560.322	1118.63	560.324	2	13	7.1.1.927.14	14.2375	15985.5	15407.6	14.22	0.15	5347.02
95	28.66	28.69	43.65	39.23	35.64	tr|G3HJG6|G3HJG6_CRIGR	Decorin OS=Cricetulus griseus OX=10029 GN=I79_010811 PE=3 SV=1			0	99	ISSGAFTPLVK				-0.00361888	1118.63	560.322	1118.63	560.324	2	14	7.1.1.929.7	14.2924	15985.5	10393	14.22	0.15	3308.38
95	28.66	28.69	43.65	39.23	35.64	tr|G3HJG6|G3HJG6_CRIGR	Decorin OS=Cricetulus griseus OX=10029 GN=I79_010811 PE=3 SV=1			0	99	ISSGAFTPLVK				-0.00745385	1118.63	560.32	1118.63	560.324	2	10	10.1.1.994.11	15.2619	1363.72	510.33	15.37	0.34	289.088
95	28.66	28.69	43.65	39.23	35.64	tr|G3HJG6|G3HJG6_CRIGR	Decorin OS=Cricetulus griseus OX=10029 GN=I79_010811 PE=3 SV=1			0	99	ISSGAFTPLVK				-0.00745385	1118.63	560.32	1118.63	560.324	2	11	10.1.1.997.9	15.3519	1363.72	1305.18	15.37	0.34	588.5
95	28.66	28.69	43.65	39.23	35.64	tr|G3HJG6|G3HJG6_CRIGR	Decorin OS=Cricetulus griseus OX=10029 GN=I79_010811 PE=3 SV=1			0	99	ISSGAFTPLVK				-0.00745385	1118.63	560.32	1118.63	560.324	2	10	10.1.1.998.5	15.3789	1363.72	1357.41	15.37	0.34	492.832
95	28.66	28.69	43.65	39.23	35.64	tr|G3HJG6|G3HJG6_CRIGR	Decorin OS=Cricetulus griseus OX=10029 GN=I79_010811 PE=3 SV=1			0	99	ISSGAFTPLVK				-0.00745385	1118.63	560.32	1118.63	560.324	2	11	10.1.1.1000.6	15.4449	1363.72	1167.98	15.37	0.34	450.533
95	28.66	28.69	43.65	39.23	35.64	tr|G3HJG6|G3HJG6_CRIGR	Decorin OS=Cricetulus griseus OX=10029 GN=I79_010811 PE=3 SV=1			0	99	ISSGAFTPLVK				-0.00745385	1118.63	560.32	1118.63	560.324	2	10	10.1.1.1006.6	15.6251	1363.72	650.44	15.37	0.34	304.849
95	28.66	28.69	43.65	39.23	35.64	tr|G3HJG6|G3HJG6_CRIGR	Decorin OS=Cricetulus griseus OX=10029 GN=I79_010811 PE=3 SV=1			0	99	ISSGAFTPLVK				-0.00745385	1118.63	560.32	1118.63	560.324	2	9	10.1.1.1009.7	15.7182	1363.72	521.42	15.37	0.34	237.601
95	28.66	28.69	43.65	39.23	35.64	tr|G3HJG6|G3HJG6_CRIGR	Decorin OS=Cricetulus griseus OX=10029 GN=I79_010811 PE=3 SV=1			0	99	ISSGAFTPLVK				-0.00745385	1118.63	560.32	1118.63	560.324	2	9	10.1.1.1010.9	15.7523	1363.72	466.13	15.37	0.34	211.261
95	28.66	28.69	43.65	39.23	35.64	tr|G3HJG6|G3HJG6_CRIGR	Decorin OS=Cricetulus griseus OX=10029 GN=I79_010811 PE=3 SV=1			0	99	ISSGAFTPLVK				-0.000563511	1118.63	560.324	1118.63	560.324	2	12	13.1.1.978.10	15.0035	9498.18	3393.19	15.14	0.43	1670.37
95	28.66	28.69	43.65	39.23	35.64	tr|G3HJG6|G3HJG6_CRIGR	Decorin OS=Cricetulus griseus OX=10029 GN=I79_010811 PE=3 SV=1			0	99	ISSGAFTPLVK				-0.000563511	1118.63	560.324	1118.63	560.324	2	12	13.1.1.979.6	15.0307	9498.18	5238.06	15.14	0.43	2368.88
95	28.66	28.69	43.65	39.23	35.64	tr|G3HJG6|G3HJG6_CRIGR	Decorin OS=Cricetulus griseus OX=10029 GN=I79_010811 PE=3 SV=1			0	99	ISSGAFTPLVK				-0.000563511	1118.63	560.324	1118.63	560.324	2	14	13.1.1.981.9	15.0943	9498.18	8813.12	15.14	0.43	3964.83
95	28.66	28.69	43.65	39.23	35.64	tr|G3HJG6|G3HJG6_CRIGR	Decorin OS=Cricetulus griseus OX=10029 GN=I79_010811 PE=3 SV=1			0	99	ISSGAFTPLVK				-0.000563511	1118.63	560.324	1118.63	560.324	2	15	13.1.1.982.8	15.1239	9498.18	9382.2	15.14	0.43	3985.18
95	28.66	28.69	43.65	39.23	35.64	tr|G3HJG6|G3HJG6_CRIGR	Decorin OS=Cricetulus griseus OX=10029 GN=I79_010811 PE=3 SV=1			0	99	ISSGAFTPLVK				-0.000563511	1118.63	560.324	1118.63	560.324	2	12	13.1.1.984.9	15.1855	9498.18	8579.42	15.14	0.43	3310.38
95	28.66	28.69	43.65	39.23	35.64	tr|G3HJG6|G3HJG6_CRIGR	Decorin OS=Cricetulus griseus OX=10029 GN=I79_010811 PE=3 SV=1			0	99	ISSGAFTPLVK				-0.000563511	1118.63	560.324	1118.63	560.324	2	12	13.1.1.987.10	15.2783	9498.18	6872.56	15.14	0.43	2951.42
95	28.66	28.69	43.65	39.23	35.64	tr|G3HJG6|G3HJG6_CRIGR	Decorin OS=Cricetulus griseus OX=10029 GN=I79_010811 PE=3 SV=1			0	99	ISSGAFTPLVK				-0.000563511	1118.63	560.324	1118.63	560.324	2	14	13.1.1.990.11	15.371	9498.18	5497.1	15.14	0.43	2192.14
95	28.66	28.69	43.65	39.23	35.64	tr|G3HJG6|G3HJG6_CRIGR	Decorin OS=Cricetulus griseus OX=10029 GN=I79_010811 PE=3 SV=1			0	99	ISSGAFTPLVK				-0.000563511	1118.63	560.324	1118.63	560.324	2	10	13.1.1.991.11	15.4017	9498.18	5101.49	15.14	0.43	2035.64
95	28.66	28.69	43.65	39.23	35.64	tr|G3HJG6|G3HJG6_CRIGR	Decorin OS=Cricetulus griseus OX=10029 GN=I79_010811 PE=3 SV=1			0	99	ISSGAFTPLVK				-0.000563511	1118.63	560.324	1118.63	560.324	2	12	13.1.1.993.11	15.4629	9498.18	4399.04	15.14	0.43	1841.51
95	28.66	28.69	43.65	39.23	35.64	tr|G3HJG6|G3HJG6_CRIGR	Decorin OS=Cricetulus griseus OX=10029 GN=I79_010811 PE=3 SV=1			0	99	ISSGAFTPLVK				-0.000563511	1118.63	560.324	1118.63	560.324	2	11	13.1.1.996.9	15.5533	9498.18	3558.07	15.14	0.43	1808.62
95	28.66	28.69	43.65	39.23	35.64	tr|G3HJG6|G3HJG6_CRIGR	Decorin OS=Cricetulus griseus OX=10029 GN=I79_010811 PE=3 SV=1			0	99	ISSGAFTPLVK				-0.000563511	1118.63	560.324	1118.63	560.324	2	10	13.1.1.999.10	15.6461	9498.18	2871.83	15.14	0.43	1336.88
95	28.66	28.69	43.65	39.23	35.64	tr|G3HJG6|G3HJG6_CRIGR	Decorin OS=Cricetulus griseus OX=10029 GN=I79_010811 PE=3 SV=1			0	99	ISSGAFTPLVK				-0.000563511	1118.63	560.324	1118.63	560.324	2	10	13.1.1.1002.8	15.7366	9498.18	2345.22	15.14	0.43	1093.35
95	28.66	28.69	43.65	39.23	35.64	tr|G3HJG6|G3HJG6_CRIGR	Decorin OS=Cricetulus griseus OX=10029 GN=I79_010811 PE=3 SV=1			0	99	ISSGAFTPLVK				-0.000563511	1118.63	560.324	1118.63	560.324	2	9	13.1.1.1005.10	15.8298	9498.18	1796.09	15.14	0.43	808.906
95	28.66	28.69	43.65	39.23	35.64	tr|G3HJG6|G3HJG6_CRIGR	Decorin OS=Cricetulus griseus OX=10029 GN=I79_010811 PE=3 SV=1			0	99	ISSGAFTPLVK				-0.000563511	1118.63	560.324	1118.63	560.324	2	9	13.1.1.1008.6	15.9178	9498.18	1375.11	15.14	0.43	741.809
95	28.66	28.69	43.65	39.23	35.64	tr|G3HJG6|G3HJG6_CRIGR	Decorin OS=Cricetulus griseus OX=10029 GN=I79_010811 PE=3 SV=1			0	99	ISSGAFTPLVK				-0.000563511	1118.63	560.324	1118.63	560.324	2	9	13.1.1.1011.9	16.0114	9498.18	1078.72	15.14	0.43	667.356
95	28.66	28.69	43.65	39.23	35.64	tr|G3HJG6|G3HJG6_CRIGR	Decorin OS=Cricetulus griseus OX=10029 GN=I79_010811 PE=3 SV=1			0	99	ISSGAFTPLVK				-0.000563511	1118.63	560.324	1118.63	560.324	2	11	13.1.1.1014.9	16.1024	9498.18	822.1	15.14	0.43	639.937
95	28.66	28.69	43.65	39.23	35.64	tr|G3HJG6|G3HJG6_CRIGR	Decorin OS=Cricetulus griseus OX=10029 GN=I79_010811 PE=3 SV=1			0	99	ISSGAFTPLVK				-0.000563511	1118.63	560.324	1118.63	560.324	2	9	13.1.1.1017.7	16.1921	9498.18	686.35	15.14	0.43	500.188
95	28.66	28.69	43.65	39.23	35.64	tr|G3HJG6|G3HJG6_CRIGR	Decorin OS=Cricetulus griseus OX=10029 GN=I79_010811 PE=3 SV=1			0	99	ISSGAFTPLVK				-0.00745385	1118.63	560.32	1118.63	560.324	2	9	10.1.1.1003.9	15.537	1363.72	854.42	15.37	0.34	393.943
95	28.66	28.69	43.65	39.23	35.64	tr|G3HJG6|G3HJG6_CRIGR	Decorin OS=Cricetulus griseus OX=10029 GN=I79_010811 PE=3 SV=1			0	99	ISSGAFTPLVK				-0.00745385	1118.63	560.32	1118.63	560.324	2	8	10.1.1.1016.9	15.9401	1363.72	250.11	15.37	0.34	165.13
95	28.66	28.69	43.65	39.23	35.64	tr|G3HJG6|G3HJG6_CRIGR	Decorin OS=Cricetulus griseus OX=10029 GN=I79_010811 PE=3 SV=1			0	99	ISSGAFTPLVK				-0.00745385	1118.63	560.32	1118.63	560.324	2	8	10.1.1.1018.7	15.9983	1363.72	211.79	15.37	0.34	133.808
95	28.66	28.69	43.65	39.23	35.64	tr|G3HJG6|G3HJG6_CRIGR	Decorin OS=Cricetulus griseus OX=10029 GN=I79_010811 PE=3 SV=1			0	99	ISSGAFTPLVK				-0.00199619	1118.63	560.323	1118.63	560.324	2	8	11.1.1.949.11	15.0851	17343.7	2841.3	14.52	0.21	1739.97
95	28.66	28.69	43.65	39.23	35.64	tr|G3HJG6|G3HJG6_CRIGR	Decorin OS=Cricetulus griseus OX=10029 GN=I79_010811 PE=3 SV=1			0	99	ISSGAFTPLVK				-0.000988128	1118.63	560.323	1118.63	560.324	2	13	18.1.1.976.6	15.1065	61258.4	4905.86	15.34	0.18	2215.05
95	28.66	28.69	43.65	39.23	35.64	tr|G3HJG6|G3HJG6_CRIGR	Decorin OS=Cricetulus griseus OX=10029 GN=I79_010811 PE=3 SV=1			0	99	ISSGAFTPLVK				-0.000988128	1118.63	560.323	1118.63	560.324	2	14	18.1.1.978.9	15.1691	61258.4	8639.07	15.34	0.18	2880.62
95	28.66	28.69	43.65	39.23	35.64	tr|G3HJG6|G3HJG6_CRIGR	Decorin OS=Cricetulus griseus OX=10029 GN=I79_010811 PE=3 SV=1			0	99	ISSGAFTPLVK				-0.000988128	1118.63	560.323	1118.63	560.324	2	17	18.1.1.987.9	15.4392	61258.4	25751.7	15.34	0.18	7292.65
95	28.66	28.69	43.65	39.23	35.64	tr|G3HJG6|G3HJG6_CRIGR	Decorin OS=Cricetulus griseus OX=10029 GN=I79_010811 PE=3 SV=1			0	99	ISSGAFTPLVK				-0.000988128	1118.63	560.323	1118.63	560.324	2	12	18.1.1.993.10	15.6218	61258.4	3828.58	15.34	0.18	1527.52
95	28.66	28.69	43.65	39.23	35.64	tr|G3HJG6|G3HJG6_CRIGR	Decorin OS=Cricetulus griseus OX=10029 GN=I79_010811 PE=3 SV=1			0	99	ISSGAFTPLVK				-0.00745385	1118.63	560.32	1118.63	560.324	2	9	10.1.1.995.6	15.2883	1363.72	782.37	15.37	0.34	369.945
95	28.66	28.69	43.65	39.23	35.64	tr|G3HJG6|G3HJG6_CRIGR	Decorin OS=Cricetulus griseus OX=10029 GN=I79_010811 PE=3 SV=1			0	99	ISSGAFTPLVK				-0.000988128	1118.63	560.323	1118.63	560.324	2	14	18.1.1.979.10	15.1999	61258.4	13507.9	15.34	0.18	3863.97
95	28.66	28.69	43.65	39.23	35.64	tr|G3HJG6|G3HJG6_CRIGR	Decorin OS=Cricetulus griseus OX=10029 GN=I79_010811 PE=3 SV=1			0	99	ISSGAFTPLVK				-0.000988128	1118.63	560.323	1118.63	560.324	2	17	18.1.1.981.8	15.2584	61258.4	39364.2	15.34	0.18	11911.5
95	28.66	28.69	43.65	39.23	35.64	tr|G3HJG6|G3HJG6_CRIGR	Decorin OS=Cricetulus griseus OX=10029 GN=I79_010811 PE=3 SV=1			0	99	ISSGAFTPLVK				-0.000988128	1118.63	560.323	1118.63	560.324	2	17	18.1.1.982.12	15.2917	61258.4	55510.4	15.34	0.18	16667.1
95	28.66	28.69	43.65	39.23	35.64	tr|G3HJG6|G3HJG6_CRIGR	Decorin OS=Cricetulus griseus OX=10029 GN=I79_010811 PE=3 SV=1			0	99	ISSGAFTPLVK				-0.000988128	1118.63	560.323	1118.63	560.324	2	18	18.1.1.984.10	15.3498	61258.4	57628.2	15.34	0.18	16643.7
95	28.66	28.69	43.65	39.23	35.64	tr|G3HJG6|G3HJG6_CRIGR	Decorin OS=Cricetulus griseus OX=10029 GN=I79_010811 PE=3 SV=1			0	99	ISSGAFTPLVK				-0.000988128	1118.63	560.323	1118.63	560.324	2	13	18.1.1.990.9	15.53	61258.4	7704.96	15.34	0.18	2350.55
95	28.66	28.69	43.65	39.23	35.64	tr|G3HJG6|G3HJG6_CRIGR	Decorin OS=Cricetulus griseus OX=10029 GN=I79_010811 PE=3 SV=1			0	99	ISSGAFTPLVK				-0.000988128	1118.63	560.323	1118.63	560.324	2	11	18.1.1.996.12	15.7144	61258.4	2559.62	15.34	0.18	1083
95	28.66	28.69	43.65	39.23	35.64	tr|G3HJG6|G3HJG6_CRIGR	Decorin OS=Cricetulus griseus OX=10029 GN=I79_010811 PE=3 SV=1			0	99	ISSGAFTPLVK				-0.00324801	1118.63	560.322	1118.63	560.324	2	13	9.1.1.958.12	14.9232	21116.8	10901.3	15	0.27	4350.19
95	28.66	28.69	43.65	39.23	35.64	tr|G3HJG6|G3HJG6_CRIGR	Decorin OS=Cricetulus griseus OX=10029 GN=I79_010811 PE=3 SV=1			0	99	ISSGAFTPLVK				-0.00324801	1118.63	560.322	1118.63	560.324	2	15	9.1.1.960.11	14.9834	21116.8	19778.2	15	0.27	7164.96
95	28.66	28.69	43.65	39.23	35.64	tr|G3HJG6|G3HJG6_CRIGR	Decorin OS=Cricetulus griseus OX=10029 GN=I79_010811 PE=3 SV=1			0	99	ISSGAFTPLVK				-0.00324801	1118.63	560.322	1118.63	560.324	2	17	9.1.1.961.7	15.0106	21116.8	20993.9	15	0.27	7283.25
95	28.66	28.69	43.65	39.23	35.64	tr|G3HJG6|G3HJG6_CRIGR	Decorin OS=Cricetulus griseus OX=10029 GN=I79_010811 PE=3 SV=1			0	99	ISSGAFTPLVK				-0.00324801	1118.63	560.322	1118.63	560.324	2	14	9.1.1.964.7	15.102	21116.8	14947.8	15	0.27	4853.67
95	28.66	28.69	43.65	39.23	35.64	tr|G3HJG6|G3HJG6_CRIGR	Decorin OS=Cricetulus griseus OX=10029 GN=I79_010811 PE=3 SV=1			0	99	ISSGAFTPLVK				-0.00324801	1118.63	560.322	1118.63	560.324	2	14	9.1.1.967.9	15.1956	21116.8	10913.3	15	0.27	3677.19
95	28.66	28.69	43.65	39.23	35.64	tr|G3HJG6|G3HJG6_CRIGR	Decorin OS=Cricetulus griseus OX=10029 GN=I79_010811 PE=3 SV=1			0	99	ISSGAFTPLVK				-0.00324801	1118.63	560.322	1118.63	560.324	2	12	9.1.1.970.12	15.29	21116.8	7979.9	15	0.27	3121.9
95	28.66	28.69	43.65	39.23	35.64	tr|G3HJG6|G3HJG6_CRIGR	Decorin OS=Cricetulus griseus OX=10029 GN=I79_010811 PE=3 SV=1			0	99	ISSGAFTPLVK				-0.00324801	1118.63	560.322	1118.63	560.324	2	14	9.1.1.973.12	15.3823	21116.8	6843.24	15	0.27	2481.64
95	28.66	28.69	43.65	39.23	35.64	tr|G3HJG6|G3HJG6_CRIGR	Decorin OS=Cricetulus griseus OX=10029 GN=I79_010811 PE=3 SV=1			0	99	ISSGAFTPLVK				-0.00324801	1118.63	560.322	1118.63	560.324	2	11	9.1.1.979.15	15.5689	21116.8	4528.32	15	0.27	1796.41
95	28.66	28.69	43.65	39.23	35.64	tr|G3HJG6|G3HJG6_CRIGR	Decorin OS=Cricetulus griseus OX=10029 GN=I79_010811 PE=3 SV=1			0	99	ISSGAFTPLVK				-0.00324801	1118.63	560.322	1118.63	560.324	2	11	9.1.1.980.9	15.5946	21116.8	4233.24	15	0.27	1719.8
95	28.66	28.69	43.65	39.23	35.64	tr|G3HJG6|G3HJG6_CRIGR	Decorin OS=Cricetulus griseus OX=10029 GN=I79_010811 PE=3 SV=1			0	99	ISSGAFTPLVK				-0.00324801	1118.63	560.322	1118.63	560.324	2	12	9.1.1.985.9	15.7473	21116.8	2594.08	15	0.27	1087.15
95	28.66	28.69	43.65	39.23	35.64	tr|G3HJG6|G3HJG6_CRIGR	Decorin OS=Cricetulus griseus OX=10029 GN=I79_010811 PE=3 SV=1			0	99	ISSGAFTPLVK				-0.00324801	1118.63	560.322	1118.63	560.324	2	12	9.1.1.994.10	16.0195	21116.8	1169.96	15	0.27	760.822
95	28.66	28.69	43.65	39.23	35.64	tr|G3HJG6|G3HJG6_CRIGR	Decorin OS=Cricetulus griseus OX=10029 GN=I79_010811 PE=3 SV=1			0	99	ISSGAFTPLVK				-0.00324801	1118.63	560.322	1118.63	560.324	2	11	9.1.1.997.8	16.1089	21116.8	987.35	15	0.27	669.408
95	28.66	28.69	43.65	39.23	35.64	tr|G3HJG6|G3HJG6_CRIGR	Decorin OS=Cricetulus griseus OX=10029 GN=I79_010811 PE=3 SV=1			0	99	ISSGAFTPLVK				-0.00237189	1118.63	560.323	1118.63	560.324	2	12	16.1.1.977.10	15.4849	4652.52	4528.76	15.47	0.12	1629.64
95	28.66	28.69	43.65	39.23	35.64	tr|G3HJG6|G3HJG6_CRIGR	Decorin OS=Cricetulus griseus OX=10029 GN=I79_010811 PE=3 SV=1			0	99	ISSGAFTPLVK				-0.0024885	1118.63	560.323	1118.63	560.324	2	13	17.1.1.1035.13	15.4168	4739.92	3355.2	15.46	0.15	1647.3
95	28.66	28.69	43.65	39.23	35.64	tr|G3HJG6|G3HJG6_CRIGR	Decorin OS=Cricetulus griseus OX=10029 GN=I79_010811 PE=3 SV=1			0	99	ISSGAFTPLVK				-0.0024885	1118.63	560.323	1118.63	560.324	2	13	17.1.1.1036.14	15.4481	4739.92	4370.08	15.46	0.15	2093.27
95	28.66	28.69	43.65	39.23	35.64	tr|G3HJG6|G3HJG6_CRIGR	Decorin OS=Cricetulus griseus OX=10029 GN=I79_010811 PE=3 SV=1			0	99	ISSGAFTPLVK				-0.0024885	1118.63	560.323	1118.63	560.324	2	12	17.1.1.1037.14	15.4785	4739.92	4724.77	15.46	0.15	2052.34
95	28.66	28.69	43.65	39.23	35.64	tr|G3HJG6|G3HJG6_CRIGR	Decorin OS=Cricetulus griseus OX=10029 GN=I79_010811 PE=3 SV=1			0	99	ISSGAFTPLVK				-0.0024885	1118.63	560.323	1118.63	560.324	2	10	17.1.1.1039.15	15.5402	4739.92	3251.43	15.46	0.15	1388.42
95	28.66	28.69	43.65	39.23	35.64	tr|G3HJG6|G3HJG6_CRIGR	Decorin OS=Cricetulus griseus OX=10029 GN=I79_010811 PE=3 SV=1			0	99	ISSGAFTPLVK				-0.00324801	1118.63	560.322	1118.63	560.324	2	11	9.1.1.976.14	15.4761	21116.8	5455.89	15	0.27	2417.9
95	28.66	28.69	43.65	39.23	35.64	tr|G3HJG6|G3HJG6_CRIGR	Decorin OS=Cricetulus griseus OX=10029 GN=I79_010811 PE=3 SV=1			0	99	ISSGAFTPLVK				-0.00324801	1118.63	560.322	1118.63	560.324	2	9	9.1.1.982.12	15.6584	21116.8	3305.25	15	0.27	1443.16
95	28.66	28.69	43.65	39.23	35.64	tr|G3HJG6|G3HJG6_CRIGR	Decorin OS=Cricetulus griseus OX=10029 GN=I79_010811 PE=3 SV=1			0	99	ISSGAFTPLVK				-0.00492508	1118.63	560.322	1118.63	560.324	2	8	19.1.1.964.11	15.1297	23929.2	1683.69	14.88	0.15	821.716
95	28.66	28.69	43.65	39.23	35.64	tr|G3HJG6|G3HJG6_CRIGR	Decorin OS=Cricetulus griseus OX=10029 GN=I79_010811 PE=3 SV=1			0	99	ISSGAFTPLVK				-0.00324801	1118.63	560.322	1118.63	560.324	2	10	9.1.1.991.8	15.927	21116.8	1610.15	15	0.27	802.752
95	28.66	28.69	43.65	39.23	35.64	tr|G3HJG6|G3HJG6_CRIGR	Decorin OS=Cricetulus griseus OX=10029 GN=I79_010811 PE=3 SV=1			0	99	ISSGAFTPLVK				-0.000988128	1118.63	560.323	1118.63	560.324	2	10	18.1.1.975.12	15.0814	61258.4	3449.86	15.34	0.18	1770.64
95	28.66	28.69	43.65	39.23	35.64	tr|G3HJG6|G3HJG6_CRIGR	Decorin OS=Cricetulus griseus OX=10029 GN=I79_010811 PE=3 SV=1			0	99	ISSGAFTPLVK				-0.00324801	1118.63	560.322	1118.63	560.324	2	10	9.1.1.978.11	15.535	21116.8	4824.59	15	0.27	2105.12
95	28.66	28.69	43.65	39.23	35.64	tr|G3HJG6|G3HJG6_CRIGR	Decorin OS=Cricetulus griseus OX=10029 GN=I79_010811 PE=3 SV=1			0	99	ISSGAFTPLVK				-0.00237189	1118.63	560.323	1118.63	560.324	2	11	16.1.1.976.11	15.4548	4652.52	4338.39	15.47	0.12	1714.09
95	28.66	28.69	43.65	39.23	35.64	tr|G3HJG6|G3HJG6_CRIGR	Decorin OS=Cricetulus griseus OX=10029 GN=I79_010811 PE=3 SV=1			0	99	ISSGAFTPLVK				-0.00492508	1118.63	560.322	1118.63	560.324	2	8	19.1.1.967.11	15.2204	23929.2	1154.24	14.88	0.15	689.372
95	28.66	28.69	43.65	39.23	35.64	tr|G3HJG6|G3HJG6_CRIGR	Decorin OS=Cricetulus griseus OX=10029 GN=I79_010811 PE=3 SV=1			0	99	ISSGAFTPLVK				-0.00324801	1118.63	560.322	1118.63	560.324	2	9	9.1.1.988.11	15.8394	21116.8	2006.41	15	0.27	956.061
95	28.66	28.69	43.65	39.23	35.64	tr|G3HJG6|G3HJG6_CRIGR	Decorin OS=Cricetulus griseus OX=10029 GN=I79_010811 PE=3 SV=1			0	99	ISSGAFTPLVK				-0.00324801	1118.63	560.322	1118.63	560.324	2	10	9.1.1.1004.15	16.3284	21116.8	654.51	15	0.27	480.323
95	28.66	28.69	43.65	39.23	35.64	tr|G3HJG6|G3HJG6_CRIGR	Decorin OS=Cricetulus griseus OX=10029 GN=I79_010811 PE=3 SV=1			0	99	ISSGAFTPLVK				-0.000988128	1118.63	560.323	1118.63	560.324	2	9	18.1.1.999.10	15.8035	61258.4	1800.6	15.34	0.18	907.877
95	28.66	28.69	43.65	39.23	35.64	tr|G3HJG6|G3HJG6_CRIGR	Decorin OS=Cricetulus griseus OX=10029 GN=I79_010811 PE=3 SV=1			0	99	ISSGAFTPLVK				-0.0024885	1118.63	560.323	1118.63	560.324	2	9	17.1.1.1042.14	15.6305	4739.92	872.71	15.46	0.15	523.399
95	28.66	28.69	43.65	39.23	35.64	tr|G3HJG6|G3HJG6_CRIGR	Decorin OS=Cricetulus griseus OX=10029 GN=I79_010811 PE=3 SV=1			0	99	ISSGAFTPLVK				-0.00745385	1118.63	560.32	1118.63	560.324	2	8	10.1.1.1012.8	15.8155	1363.72	368.02	15.37	0.34	224.723
95	28.66	28.69	43.65	39.23	35.64	tr|G3HJG6|G3HJG6_CRIGR	Decorin OS=Cricetulus griseus OX=10029 GN=I79_010811 PE=3 SV=1			0	99	ISSGAFTPLVK				-0.00745385	1118.63	560.32	1118.63	560.324	2	7	10.1.1.1015.7	15.9026	1363.72	280.59	15.37	0.34	195.571
95	28.66	28.69	43.65	39.23	35.64	tr|G3HJG6|G3HJG6_CRIGR	Decorin OS=Cricetulus griseus OX=10029 GN=I79_010811 PE=3 SV=1			0	99	ISSGAFTPLVK				-0.000988128	1118.63	560.323	1118.63	560.324	2	9	18.1.1.1002.10	15.8951	61258.4	1479.02	15.34	0.18	937.364
95	28.66	28.69	43.65	39.23	35.64	tr|G3HJG6|G3HJG6_CRIGR	Decorin OS=Cricetulus griseus OX=10029 GN=I79_010811 PE=3 SV=1			0	99	ISSGAFTPLVK				-0.000988128	1118.63	560.323	1118.63	560.324	2	9	18.1.1.1005.8	15.9848	61258.4	1332.81	15.34	0.18	1002.34
95	28.66	28.69	43.65	39.23	35.64	tr|G3HJG6|G3HJG6_CRIGR	Decorin OS=Cricetulus griseus OX=10029 GN=I79_010811 PE=3 SV=1			0	99	ISSGAFTPLVK				-0.00237189	1118.63	560.323	1118.63	560.324	2	10	16.1.1.974.12	15.394	4652.52	2207.6	15.47	0.12	926.79
95	28.66	28.69	43.65	39.23	35.64	tr|G3HJG6|G3HJG6_CRIGR	Decorin OS=Cricetulus griseus OX=10029 GN=I79_010811 PE=3 SV=1			0	99	ISSGAFTPLVK				-0.000988128	1118.63	560.323	1118.63	560.324	2	8	18.1.1.1007.13	16.0499	61258.4	1099.05	15.34	0.18	951.958
95	28.66	28.69	43.65	39.23	35.64	tr|G3HJG6|G3HJG6_CRIGR	Decorin OS=Cricetulus griseus OX=10029 GN=I79_010811 PE=3 SV=1			0	99	ISSGAFTPLVK				-0.00324801	1118.63	560.322	1118.63	560.324	2	9	9.1.1.1000.5	16.1979	21116.8	899.35	15	0.27	588.5
95	28.66	28.69	43.65	39.23	35.64	tr|G3HJG6|G3HJG6_CRIGR	Decorin OS=Cricetulus griseus OX=10029 GN=I79_010811 PE=3 SV=1			0	99	ISSGAFTPLVK				-0.00492508	1118.63	560.322	1118.63	560.324	2	9	19.1.1.949.10	14.6753	23929.2	1354.67	14.88	0.15	1139.08
95	28.66	28.69	43.65	39.23	35.64	tr|G3HJG6|G3HJG6_CRIGR	Decorin OS=Cricetulus griseus OX=10029 GN=I79_010811 PE=3 SV=1			0	99	ISSGAFTPLVK				-0.00489436	1118.63	560.322	1118.63	560.324	2	12	18.1.1.966.14	14.8184	4429.67	4398.53	14.83	0.15	4099.99
95	28.66	28.69	43.65	39.23	35.64	tr|G3HJG6|G3HJG6_CRIGR	Decorin OS=Cricetulus griseus OX=10029 GN=I79_010811 PE=3 SV=1			0	99	ISSGAFTPLVK				-0.00324801	1118.63	560.322	1118.63	560.324	2	9	9.1.1.995.10	16.0498	21116.8	1096.29	15	0.27	768.077
95	28.66	28.69	43.65	39.23	35.64	tr|G3HJG6|G3HJG6_CRIGR	Decorin OS=Cricetulus griseus OX=10029 GN=I79_010811 PE=3 SV=1			0	99	ISSGAFTPLVK				-0.000988128	1118.63	560.323	1118.63	560.324	2	9	18.1.1.1008.11	16.0786	61258.4	1053.4	15.34	0.18	821.816
95	28.66	28.69	43.65	39.23	35.64	tr|G3HJG6|G3HJG6_CRIGR	Decorin OS=Cricetulus griseus OX=10029 GN=I79_010811 PE=3 SV=1			0	98.91	ISSGAFTPLVK				-0.00324801	1118.63	560.322	1118.63	560.324	2	8	9.1.1.1001.14	16.2359	21116.8	789.29	15	0.27	520.252
95	28.66	28.69	43.65	39.23	35.64	tr|G3HJG6|G3HJG6_CRIGR	Decorin OS=Cricetulus griseus OX=10029 GN=I79_010811 PE=3 SV=1			0	98.57	ISSGAFTPLVK				-0.00237189	1118.63	560.323	1118.63	560.324	2	8	16.1.1.980.10	15.5774	4652.52	1900.53	15.47	0.12	693.475
95	28.66	28.69	43.65	39.23	35.64	tr|G3HJG6|G3HJG6_CRIGR	Decorin OS=Cricetulus griseus OX=10029 GN=I79_010811 PE=3 SV=1			0	98.18	ISSGAFTPLVK				-0.000988128	1118.63	560.323	1118.63	560.324	2	8	18.1.1.1011.9	16.1681	61258.4	920.85	15.34	0.18	661.052
95	28.66	28.69	43.65	39.23	35.64	tr|G3HJG6|G3HJG6_CRIGR	Decorin OS=Cricetulus griseus OX=10029 GN=I79_010811 PE=3 SV=1			0	97.21	ISSGAFTPLVK				-0.00745385	1118.63	560.32	1118.63	560.324	2	7	10.1.1.1007.7	15.6568	1363.72	597.68	15.37	0.34	286.986
95	28.66	28.69	43.65	39.23	35.64	tr|G3HJG6|G3HJG6_CRIGR	Decorin OS=Cricetulus griseus OX=10029 GN=I79_010811 PE=3 SV=1			0	96.41	ISSGAFTPLVK				-0.006196	1118.63	560.321	1118.63	560.324	2	8	20.1.1.965.6	14.945	3287.39	1750.93	14.88	0.15	813.41
95	28.66	28.69	43.65	39.23	35.64	tr|G3HJG6|G3HJG6_CRIGR	Decorin OS=Cricetulus griseus OX=10029 GN=I79_010811 PE=3 SV=1			0	92.81	ISSGAFTPLVK				-0.00492508	1118.63	560.322	1118.63	560.324	2	7	19.1.1.950.8	14.7038	23929.2	1706.99	14.88	0.15	1177.97
95	28.66	28.69	43.65	39.23	35.64	tr|G3HJG6|G3HJG6_CRIGR	Decorin OS=Cricetulus griseus OX=10029 GN=I79_010811 PE=3 SV=1			0	91.59	ISSGAFTPLVK				-0.000563511	1118.63	560.324	1118.63	560.324	2	6	13.1.1.1022.12	16.3489	9498.18	499.61	15.14	0.43	372.087
95	28.66	28.69	43.65	39.23	35.64	tr|G3HJG6|G3HJG6_CRIGR	Decorin OS=Cricetulus griseus OX=10029 GN=I79_010811 PE=3 SV=1			0	91.59	ISSGAFTPLVK				-0.000563511	1118.63	560.324	1118.63	560.324	2	6	13.1.1.1025.11	16.4395	9498.18	389.68	15.14	0.43	336.371
95	28.66	28.69	43.65	39.23	35.64	tr|G3HJG6|G3HJG6_CRIGR	Decorin OS=Cricetulus griseus OX=10029 GN=I79_010811 PE=3 SV=1			0	87.93	ISSGAFTPLVK				-0.00745385	1118.63	560.32	1118.63	560.324	2	6	10.1.1.1021.5	16.0886	1363.72	151.72	15.37	0.34	136.41
95	28.66	28.69	43.65	39.23	35.64	tr|G3HJG6|G3HJG6_CRIGR	Decorin OS=Cricetulus griseus OX=10029 GN=I79_010811 PE=3 SV=1			0	87.58	ISSGAFTPLVK				-0.0024885	1118.63	560.323	1118.63	560.324	2	8	17.1.1.1031.10	15.2941	4739.92	646.12	15.46	0.15	642.088
95	28.66	28.69	43.65	39.23	35.64	tr|G3HJG6|G3HJG6_CRIGR	Decorin OS=Cricetulus griseus OX=10029 GN=I79_010811 PE=3 SV=1			0	86.02	ISSGAFTPLVK				0.00450501	1118.64	560.326	1118.63	560.324	2	8	18.1.1.1022.9	16.4987	971.07	753.61	16.43	0.54	650.544
95	28.66	28.69	43.65	39.23	35.64	tr|G3HJG6|G3HJG6_CRIGR	Decorin OS=Cricetulus griseus OX=10029 GN=I79_010811 PE=3 SV=1			0	78.31	ISSGAFTPLVK				-0.0024885	1118.63	560.323	1118.63	560.324	2	7	17.1.1.1033.15	15.358	4739.92	1371.4	15.46	0.15	819.564
95	28.66	28.69	43.65	39.23	35.64	tr|G3HJG6|G3HJG6_CRIGR	Decorin OS=Cricetulus griseus OX=10029 GN=I79_010811 PE=3 SV=1			0	60.57	ISSGAFTPLVK				-0.000563511	1118.63	560.324	1118.63	560.324	2	5	13.1.1.1026.6	16.4659	9498.18	356.91	15.14	0.43	325.864
95	28.66	28.69	43.65	39.23	35.64	tr|G3HJG6|G3HJG6_CRIGR	Decorin OS=Cricetulus griseus OX=10029 GN=I79_010811 PE=3 SV=1			0	58.21	ISSGAFTPLVK				-0.00361888	1118.63	560.322	1118.63	560.324	2	7	7.1.1.932.11	14.3867	15985.5	3821.17	14.22	0.15	1651.5
95	28.66	28.69	43.65	39.23	35.64	tr|G3HJG6|G3HJG6_CRIGR	Decorin OS=Cricetulus griseus OX=10029 GN=I79_010811 PE=3 SV=1			0	46.52	ISSGAFTPLVK				-0.00425751	1118.63	560.322	1118.63	560.324	2	7	12.1.1.992.9	15.7226	14798.9	1126.08	14.89	0.25	767.077
95	28.66	28.69	43.65	39.23	35.64	tr|G3HJG6|G3HJG6_CRIGR	Decorin OS=Cricetulus griseus OX=10029 GN=I79_010811 PE=3 SV=1			0	33.81	ISSGAFTPLVK				-0.00489436	1118.63	560.322	1118.63	560.324	2	7	18.1.1.971.15	14.9656	4429.67	1096.51	14.83	0.15	1210.59
95	28.66	28.69	43.65	39.23	35.64	tr|G3HJG6|G3HJG6_CRIGR	Decorin OS=Cricetulus griseus OX=10029 GN=I79_010811 PE=3 SV=1			0	33.81	ISSGAFTPLVK				-0.000988128	1118.63	560.323	1118.63	560.324	2	7	18.1.1.974.11	15.0507	61258.4	1959.46	15.34	0.18	958.312
95	28.66	28.69	43.65	39.23	35.64	tr|G3HJG6|G3HJG6_CRIGR	Decorin OS=Cricetulus griseus OX=10029 GN=I79_010811 PE=3 SV=1			0	20.02	ISSGAFTPLVK				-0.00237189	1118.63	560.323	1118.63	560.324	2	5	16.1.1.983.9	15.6693	4652.52	563.73	15.47	0.12	503.39
95	28.66	28.69	43.65	39.23	35.64	tr|G3HJG6|G3HJG6_CRIGR	Decorin OS=Cricetulus griseus OX=10029 GN=I79_010811 PE=3 SV=1			0	99	ITEIKDGDFK			missed K-D@5	-0.0040854	1164.6	583.307	1164.6	583.309	2	10	22.1.1.752.15	8.67567	3718.23	2477.07	8.48	0.3	2185.48
95	28.66	28.69	43.65	39.23	35.64	tr|G3HJG6|G3HJG6_CRIGR	Decorin OS=Cricetulus griseus OX=10029 GN=I79_010811 PE=3 SV=1			0	96.63	ITEIKDGDFK			missed K-D@5	0.00582106	1164.61	389.21	1164.6	389.208	3	8	22.1.1.746.3	8.48672	3796.12	3613.94	8.51	0.27	1915.39
95	28.66	28.69	43.65	39.23	35.64	tr|G3HJG6|G3HJG6_CRIGR	Decorin OS=Cricetulus griseus OX=10029 GN=I79_010811 PE=3 SV=1			0	93.55	ITEIKDGDFK			missed K-D@5	0.00426467	1164.61	389.21	1164.6	389.208	3	7	22.1.1.751.3	8.63558	3023.29	2866.6	8.63	0.15	1321.93
95	28.66	28.69	43.65	39.23	35.64	tr|G3HJG6|G3HJG6_CRIGR	Decorin OS=Cricetulus griseus OX=10029 GN=I79_010811 PE=3 SV=1			0	83.61	ITEIKDGDFK			missed K-D@5	0.00582106	1164.61	389.21	1164.6	389.208	3	7	22.1.1.747.2	8.51537	3796.12	3710.88	8.51	0.27	1576.45
95	28.66	28.69	43.65	39.23	35.64	tr|G3HJG6|G3HJG6_CRIGR	Decorin OS=Cricetulus griseus OX=10029 GN=I79_010811 PE=3 SV=1			0	72.48	ITEIKDGDFK			missed K-D@5	0.00582106	1164.61	389.21	1164.6	389.208	3	6	22.1.1.748.3	8.54598	3796.12	3123.64	8.51	0.27	1200.78
95	28.66	28.69	43.65	39.23	35.64	tr|G3HJG6|G3HJG6_CRIGR	Decorin OS=Cricetulus griseus OX=10029 GN=I79_010811 PE=3 SV=1			0	99	KASYSGVSLFSNPVQYWEIQPSTFR			missed K-A@1	0.00289536	2890.43	964.485	2890.43	964.484	3	11	7.1.1.1354.19	27.1537	1414.1	1273.96	27.19	0.15	1752.68
95	28.66	28.69	43.65	39.23	35.64	tr|G3HJG6|G3HJG6_CRIGR	Decorin OS=Cricetulus griseus OX=10029 GN=I79_010811 PE=3 SV=1			0	99	KASYSGVSLFSNPVQYWEIQPSTFR			missed K-A@1	0.00289536	2890.43	964.485	2890.43	964.484	3	15	7.1.1.1357.19	27.2462	1414.1	923.51	27.19	0.15	1127.78
95	28.66	28.69	43.65	39.23	35.64	tr|G3HJG6|G3HJG6_CRIGR	Decorin OS=Cricetulus griseus OX=10029 GN=I79_010811 PE=3 SV=1			0	99	KASYSGVSLFSNPVQYWEIQPSTFR			missed K-A@1	0.00613312	2890.44	964.486	2890.43	964.484	3	14	8.1.1.1361.20	27.1802	1352.12	953.95	27.22	0.15	1034.87
95	28.66	28.69	43.65	39.23	35.64	tr|G3HJG6|G3HJG6_CRIGR	Decorin OS=Cricetulus griseus OX=10029 GN=I79_010811 PE=3 SV=1			0	99	KASYSGVSLFSNPVQYWEIQPSTFR			missed K-A@1	0.00552574	2890.43	964.486	2890.43	964.484	3	16	11.1.1.1346.19	27.0744	2756.42	1206.31	27.15	0.12	1949.12
95	28.66	28.69	43.65	39.23	35.64	tr|G3HJG6|G3HJG6_CRIGR	Decorin OS=Cricetulus griseus OX=10029 GN=I79_010811 PE=3 SV=1			0	99	KASYSGVSLFSNPVQYWEIQPSTFR			missed K-A@1	0.00552574	2890.43	964.486	2890.43	964.484	3	14	11.1.1.1349.18	27.1659	2756.42	2697.21	27.15	0.12	3004.21
95	28.66	28.69	43.65	39.23	35.64	tr|G3HJG6|G3HJG6_CRIGR	Decorin OS=Cricetulus griseus OX=10029 GN=I79_010811 PE=3 SV=1			0	99	KASYSGVSLFSNPVQYWEIQPSTFR			missed K-A@1	0.00552574	2890.43	964.486	2890.43	964.484	3	9	11.1.1.1352.18	27.2575	2756.42	983.07	27.15	0.12	1046.22
95	28.66	28.69	43.65	39.23	35.64	tr|G3HJG6|G3HJG6_CRIGR	Decorin OS=Cricetulus griseus OX=10029 GN=I79_010811 PE=3 SV=1			0	99	KASYSGVSLFSNPVQYWEIQPSTFR			missed K-A@1	0.0105501	2890.44	964.487	2890.43	964.484	3	12	16.1.1.1444.21	29.671	17.1802	17.1802			818.463
95	28.66	28.69	43.65	39.23	35.64	tr|G3HJG6|G3HJG6_CRIGR	Decorin OS=Cricetulus griseus OX=10029 GN=I79_010811 PE=3 SV=1			0	99	KASYSGVSLFSNPVQYWEIQPSTFR			missed K-A@1	0.015311	2890.44	964.489	2890.43	964.484	3	10	16.1.1.1449.18	29.8213	16.4404	16.4404			813.36
95	28.66	28.69	43.65	39.23	35.64	tr|G3HJG6|G3HJG6_CRIGR	Decorin OS=Cricetulus griseus OX=10029 GN=I79_010811 PE=3 SV=1			0	99	KASYSGVSLFSNPVQYWEIQPSTFR			missed K-A@1	-0.00666213	2890.42	964.481	2890.43	964.484	3	9	16.1.1.1452.19	29.9141	16.5452	16.5452			714.59
95	28.66	28.69	43.65	39.23	35.64	tr|G3HJG6|G3HJG6_CRIGR	Decorin OS=Cricetulus griseus OX=10029 GN=I79_010811 PE=3 SV=1			0	99	KASYSGVSLFSNPVQYWEIQPSTFR			missed K-A@1	0.00613312	2890.44	964.486	2890.43	964.484	3	13	8.1.1.1364.19	27.2721	1352.12	1130.25	27.22	0.15	1055.68
95	28.66	28.69	43.65	39.23	35.64	tr|G3HJG6|G3HJG6_CRIGR	Decorin OS=Cricetulus griseus OX=10029 GN=I79_010811 PE=3 SV=1			0	99	KASYSGVSLFSNPVQYWEIQPSTFR	Deamidated(Q)@15		missed K-A@1	0.0616382	2891.47	964.832	2891.41	964.812	3	16	9.1.1.1393.12	28.1402	496.25	495.06	28.09	0.34	836.356
95	28.66	28.69	43.65	39.23	35.64	tr|G3HJG6|G3HJG6_CRIGR	Decorin OS=Cricetulus griseus OX=10029 GN=I79_010811 PE=3 SV=1			0	99	KASYSGVSLFSNPVQYWEIQPSTFR			missed K-A@1	0.00613312	2890.44	964.486	2890.43	964.484	3	11	8.1.1.1362.21	27.212	1352.12	1267.98	27.22	0.15	1030.51
95	28.66	28.69	43.65	39.23	35.64	tr|G3HJG6|G3HJG6_CRIGR	Decorin OS=Cricetulus griseus OX=10029 GN=I79_010811 PE=3 SV=1			0	99	KASYSGVSLFSNPVQYWEIQPSTFR	Deamidated(Q)@15		missed K-A@1	0.0616382	2891.47	964.832	2891.41	964.812	3	14	9.1.1.1388.14	27.9859	496.25	271.22	28.09	0.34	909.008
95	28.66	28.69	43.65	39.23	35.64	tr|G3HJG6|G3HJG6_CRIGR	Decorin OS=Cricetulus griseus OX=10029 GN=I79_010811 PE=3 SV=1			0	99	KASYSGVSLFSNPVQYWEIQPSTFR	Deamidated(N)@12		missed K-A@1	0.0616382	2891.47	964.832	2891.41	964.812	3	13	9.1.1.1396.11	28.231	496.25	330.26	28.09	0.34	624.356
95	28.66	28.69	43.65	39.23	35.64	tr|G3HJG6|G3HJG6_CRIGR	Decorin OS=Cricetulus griseus OX=10029 GN=I79_010811 PE=3 SV=1			0	99	KASYSGVSLFSNPVQYWEIQPSTFR			missed K-A@1	0.0332557	2890.46	964.495	2890.43	964.484	3	10	16.1.1.1447.21	29.7626	16.8948	16.8948			783.889
95	28.66	28.69	43.65	39.23	35.64	tr|G3HJG6|G3HJG6_CRIGR	Decorin OS=Cricetulus griseus OX=10029 GN=I79_010811 PE=3 SV=1			0	98.63	KASYSGVSLFSNPVQYWEIQPSTFR	Deamidated(N)@12		missed K-A@1	0.0616382	2891.47	964.832	2891.41	964.812	3	11	9.1.1.1395.19	28.2052	496.25	396.23	28.09	0.34	1085.2
95	28.66	28.69	43.65	39.23	35.64	tr|G3HJG6|G3HJG6_CRIGR	Decorin OS=Cricetulus griseus OX=10029 GN=I79_010811 PE=3 SV=1			0	97.19	KASYSGVSLFSNPVQYWEIQPSTFR			missed K-A@1	0.0312415	2890.46	964.494	2890.43	964.484	3	10	16.1.1.1448.21	29.7932	16.4967	16.4967			829.021
95	28.66	28.69	43.65	39.23	35.64	tr|G3HJG6|G3HJG6_CRIGR	Decorin OS=Cricetulus griseus OX=10029 GN=I79_010811 PE=3 SV=1			0	90.57	KASYSGVSLFSNPVQYWEIQPSTFR	Deamidated(N)@12		missed K-A@1	0.0616382	2891.47	964.832	2891.41	964.812	3	10	9.1.1.1391.19	28.0818	496.25	464.52	28.09	0.34	837.427
95	28.66	28.69	43.65	39.23	35.64	tr|G3HJG6|G3HJG6_CRIGR	Decorin OS=Cricetulus griseus OX=10029 GN=I79_010811 PE=3 SV=1			0	76.99	KASYSGVSLFSNPVQYWEIQPSTFR	Deamidated(Q)@15		missed K-A@1	0.0616382	2891.47	964.832	2891.41	964.812	3	10	9.1.1.1391.19	28.0818	496.25	464.52	28.09	0.34	837.427
95	28.66	28.69	43.65	39.23	35.64	tr|G3HJG6|G3HJG6_CRIGR	Decorin OS=Cricetulus griseus OX=10029 GN=I79_010811 PE=3 SV=1			0	73.75	KASYSGVSLFSNPVQYWEIQPSTFR	Deamidated(Q)@15		missed K-A@1	0.0616382	2891.47	964.832	2891.41	964.812	3	9	9.1.1.1397.19	28.2671	496.25	294.83	28.09	0.34	845.783
95	28.66	28.69	43.65	39.23	35.64	tr|G3HJG6|G3HJG6_CRIGR	Decorin OS=Cricetulus griseus OX=10029 GN=I79_010811 PE=3 SV=1			0	99	KTVFNGLNQMIVIELGTNPLK			missed K-T@1	-0.0118268	2328.28	777.099	2328.29	777.103	3	15	7.1.1.1392.12	28.3164	862.26	796.15	28.33	0.15	1029.66
95	28.66	28.69	43.65	39.23	35.64	tr|G3HJG6|G3HJG6_CRIGR	Decorin OS=Cricetulus griseus OX=10029 GN=I79_010811 PE=3 SV=1			0	99	KTVFNGLNQMIVIELGTNPLK			missed K-T@1	-0.00292777	2328.28	777.102	2328.29	777.103	3	13	11.1.1.1385.15	28.2629	1651.27	1053.88	28.34	0.18	1108.57
95	28.66	28.69	43.65	39.23	35.64	tr|G3HJG6|G3HJG6_CRIGR	Decorin OS=Cricetulus griseus OX=10029 GN=I79_010811 PE=3 SV=1			0	99	KTVFNGLNQMIVIELGTNPLK			missed K-T@1	-0.00292777	2328.28	777.102	2328.29	777.103	3	17	11.1.1.1386.13	28.2916	1651.27	1447.8	28.34	0.18	1489.64
95	28.66	28.69	43.65	39.23	35.64	tr|G3HJG6|G3HJG6_CRIGR	Decorin OS=Cricetulus griseus OX=10029 GN=I79_010811 PE=3 SV=1			0	99	KTVFNGLNQMIVIELGTNPLK			missed K-T@1	-0.00292777	2328.28	777.102	2328.29	777.103	3	17	11.1.1.1388.13	28.3522	1651.27	1537.53	28.34	0.18	1518.01
95	28.66	28.69	43.65	39.23	35.64	tr|G3HJG6|G3HJG6_CRIGR	Decorin OS=Cricetulus griseus OX=10029 GN=I79_010811 PE=3 SV=1			0	99	KTVFNGLNQMIVIELGTNPLK			missed K-T@1	-0.00292777	2328.28	777.102	2328.29	777.103	3	10	11.1.1.1391.13	28.4438	1651.27	669.67	28.34	0.18	1046.62
95	28.66	28.69	43.65	39.23	35.64	tr|G3HJG6|G3HJG6_CRIGR	Decorin OS=Cricetulus griseus OX=10029 GN=I79_010811 PE=3 SV=1			0	99	KTVFNGLNQMIVIELGTNPLK	Deamidated(N)@8		missed K-T@1	0.0029766	2329.27	777.432	2329.27	777.431	3	12	17.1.1.1473.11	28.5968	1027.3	796.76	28.65	0.18	742.91
95	28.66	28.69	43.65	39.23	35.64	tr|G3HJG6|G3HJG6_CRIGR	Decorin OS=Cricetulus griseus OX=10029 GN=I79_010811 PE=3 SV=1			0	99	KTVFNGLNQMIVIELGTNPLK	Deamidated(N)@5		missed K-T@1	0.0029766	2329.27	777.432	2329.27	777.431	3	12	17.1.1.1473.11	28.5968	1027.3	796.76	28.65	0.18	742.91
95	28.66	28.69	43.65	39.23	35.64	tr|G3HJG6|G3HJG6_CRIGR	Decorin OS=Cricetulus griseus OX=10029 GN=I79_010811 PE=3 SV=1			0	99	KTVFNGLNQMIVIELGTNPLK	Deamidated(N)@5		missed K-T@1	0.0029766	2329.27	777.432	2329.27	777.431	3	12	17.1.1.1475.11	28.6583	1027.3	993.14	28.65	0.18	850.186
95	28.66	28.69	43.65	39.23	35.64	tr|G3HJG6|G3HJG6_CRIGR	Decorin OS=Cricetulus griseus OX=10029 GN=I79_010811 PE=3 SV=1			0	99	KTVFNGLNQMIVIELGTNPLK	Deamidated(Q)@9		missed K-T@1	0.0029766	2329.27	777.432	2329.27	777.431	3	12	17.1.1.1475.11	28.6583	1027.3	993.14	28.65	0.18	850.186
95	28.66	28.69	43.65	39.23	35.64	tr|G3HJG6|G3HJG6_CRIGR	Decorin OS=Cricetulus griseus OX=10029 GN=I79_010811 PE=3 SV=1			0	99	KTVFNGLNQMIVIELGTNPLK	Deamidated(N)@8		missed K-T@1	0.0029766	2329.27	777.432	2329.27	777.431	3	12	17.1.1.1475.11	28.6583	1027.3	993.14	28.65	0.18	850.186
95	28.66	28.69	43.65	39.23	35.64	tr|G3HJG6|G3HJG6_CRIGR	Decorin OS=Cricetulus griseus OX=10029 GN=I79_010811 PE=3 SV=1			0	99	KTVFNGLNQMIVIELGTNPLK	Deamidated(N)@5		missed K-T@1	0.0029766	2329.27	777.432	2329.27	777.431	3	9	17.1.1.1476.9	28.6873	1027.3	874.41	28.65	0.18	847.033
95	28.66	28.69	43.65	39.23	35.64	tr|G3HJG6|G3HJG6_CRIGR	Decorin OS=Cricetulus griseus OX=10029 GN=I79_010811 PE=3 SV=1			0	99	KTVFNGLNQMIVIELGTNPLK			missed K-T@1	-0.0118268	2328.28	777.099	2328.29	777.103	3	12	7.1.1.1391.14	28.2876	862.26	587.67	28.33	0.15	923.688
95	28.66	28.69	43.65	39.23	35.64	tr|G3HJG6|G3HJG6_CRIGR	Decorin OS=Cricetulus griseus OX=10029 GN=I79_010811 PE=3 SV=1			0	97.5	KTVFNGLNQMIVIELGTNPLK	Deamidated(N)@8		missed K-T@1	0.0538501	2329.33	777.449	2329.27	777.431	3	10	8.1.1.1400.10	28.3684	552.27	379.83	28.42	0.15	1136.94
95	28.66	28.69	43.65	39.23	35.64	tr|G3HJG6|G3HJG6_CRIGR	Decorin OS=Cricetulus griseus OX=10029 GN=I79_010811 PE=3 SV=1			0	94.76	KTVFNGLNQMIVIELGTNPLK	Deamidated(N)@8		missed K-T@1	0.0538501	2329.33	777.449	2329.27	777.431	3	9	8.1.1.1403.10	28.4603	552.27	424.4	28.42	0.15	913.23
95	28.66	28.69	43.65	39.23	35.64	tr|G3HJG6|G3HJG6_CRIGR	Decorin OS=Cricetulus griseus OX=10029 GN=I79_010811 PE=3 SV=1			0	89.79	KTVFNGLNQMIVIELGTNPLK	Oxidation(M)@10		missed K-T@1	-0.0229865	2344.26	782.427	2344.28	782.435	3	8	9.1.1.1304.16	25.4232	226.59	209.01	25.53	0.49	460.359
95	28.66	28.69	43.65	39.23	35.64	tr|G3HJG6|G3HJG6_CRIGR	Decorin OS=Cricetulus griseus OX=10029 GN=I79_010811 PE=3 SV=1			0	81.88	KTVFNGLNQMIVIELGTNPLK	Deamidated(Q)@9		missed K-T@1	0.0538501	2329.33	777.449	2329.27	777.431	3	10	8.1.1.1400.10	28.3684	552.27	379.83	28.42	0.15	1136.94
95	28.66	28.69	43.65	39.23	35.64	tr|G3HJG6|G3HJG6_CRIGR	Decorin OS=Cricetulus griseus OX=10029 GN=I79_010811 PE=3 SV=1			0	79.47	KTVFNGLNQMIVIELGTNPLK	Deamidated(Q)@9		missed K-T@1	0.0538501	2329.33	777.449	2329.27	777.431	3	9	8.1.1.1403.10	28.4603	552.27	424.4	28.42	0.15	913.23
95	28.66	28.69	43.65	39.23	35.64	tr|G3HJG6|G3HJG6_CRIGR	Decorin OS=Cricetulus griseus OX=10029 GN=I79_010811 PE=3 SV=1			0	64	KTVFNGLNQMIVIELGTNPLK	Deamidated(N)@5		missed K-T@1	0.0538501	2329.33	777.449	2329.27	777.431	3	8	8.1.1.1398.11	28.3085	552.27	150.21	28.42	0.15	543.368
95	28.66	28.69	43.65	39.23	35.64	tr|G3HJG6|G3HJG6_CRIGR	Decorin OS=Cricetulus griseus OX=10029 GN=I79_010811 PE=3 SV=1			0	64	KTVFNGLNQMIVIELGTNPLK	Deamidated(N)@8		missed K-T@1	0.0538501	2329.33	777.449	2329.27	777.431	3	8	8.1.1.1398.11	28.3085	552.27	150.21	28.42	0.15	543.368
95	28.66	28.69	43.65	39.23	35.64	tr|G3HJG6|G3HJG6_CRIGR	Decorin OS=Cricetulus griseus OX=10029 GN=I79_010811 PE=3 SV=1			0	56.51	KTVFNGLNQMIVIELGTNPLK	Deamidated(Q)@9		missed K-T@1	0.0538501	2329.33	777.449	2329.27	777.431	3	8	8.1.1.1398.11	28.3085	552.27	150.21	28.42	0.15	543.368
95	28.66	28.69	43.65	39.23	35.64	tr|G3HJG6|G3HJG6_CRIGR	Decorin OS=Cricetulus griseus OX=10029 GN=I79_010811 PE=3 SV=1			0	37.43	KTVFNGLNQMIVIELGTNPLK			missed K-T@1	-0.00292777	2328.28	777.102	2328.29	777.103	3	8	11.1.1.1384.8	28.2267	1651.27	510.73	28.34	0.18	608.514
95	28.66	28.69	43.65	39.23	35.64	tr|G3HJG6|G3HJG6_CRIGR	Decorin OS=Cricetulus griseus OX=10029 GN=I79_010811 PE=3 SV=1			0	78.31	LHTLILVNNK			cleaved N-L@N-term	0.00186174	1163.7	582.86	1163.7	582.859	2	6	17.1.1.949.18	12.8395	402.93	401.79	12.82	0.15	232.348
95	28.66	28.69	43.65	39.23	35.64	tr|G3HJG6|G3HJG6_CRIGR	Decorin OS=Cricetulus griseus OX=10029 GN=I79_010811 PE=3 SV=1			0	49.36	LHTLILVNNK			cleaved N-L@N-term	0.00186174	1163.7	582.86	1163.7	582.859	2	6	17.1.1.948.17	12.8082	402.93	366.67	12.82	0.15	247.058
95	28.66	28.69	43.65	39.23	35.64	tr|G3HJG6|G3HJG6_CRIGR	Decorin OS=Cricetulus griseus OX=10029 GN=I79_010811 PE=3 SV=1			0	99	NLHTLILVNNK				-0.00344406	1277.74	639.878	1277.75	639.88	2	13	9.1.1.904.16	13.3049	3824.96	1885.8	13.23	0.12	917.233
95	28.66	28.69	43.65	39.23	35.64	tr|G3HJG6|G3HJG6_CRIGR	Decorin OS=Cricetulus griseus OX=10029 GN=I79_010811 PE=3 SV=1			0	99	NLHTLILVNNK				-0.00344406	1277.74	639.878	1277.75	639.88	2	12	9.1.1.905.14	13.3321	3824.96	1463.49	13.23	0.12	830.271
95	28.66	28.69	43.65	39.23	35.64	tr|G3HJG6|G3HJG6_CRIGR	Decorin OS=Cricetulus griseus OX=10029 GN=I79_010811 PE=3 SV=1			0	99	NLHTLILVNNK				0.00419891	1277.75	426.924	1277.75	426.922	3	9	12.1.1.902.4	12.9988	3912.89	2310.2	13.05	0.12	1424.99
95	28.66	28.69	43.65	39.23	35.64	tr|G3HJG6|G3HJG6_CRIGR	Decorin OS=Cricetulus griseus OX=10029 GN=I79_010811 PE=3 SV=1			0	99	NLHTLILVNNK				0.00419891	1277.75	426.924	1277.75	426.922	3	11	12.1.1.903.2	13.0279	3912.89	3384.25	13.05	0.12	1634.24
95	28.66	28.69	43.65	39.23	35.64	tr|G3HJG6|G3HJG6_CRIGR	Decorin OS=Cricetulus griseus OX=10029 GN=I79_010811 PE=3 SV=1			0	99	NLHTLILVNNK				0.00419891	1277.75	426.924	1277.75	426.922	3	10	12.1.1.905.4	13.0909	3912.89	3370.36	13.05	0.12	1920.34
95	28.66	28.69	43.65	39.23	35.64	tr|G3HJG6|G3HJG6_CRIGR	Decorin OS=Cricetulus griseus OX=10029 GN=I79_010811 PE=3 SV=1			0	99	NLHTLILVNNK				-0.00254154	1277.74	639.879	1277.75	639.88	2	7	12.1.1.908.13	13.1865	2869.78	741.44	13.05	0.12	665.104
95	28.66	28.69	43.65	39.23	35.64	tr|G3HJG6|G3HJG6_CRIGR	Decorin OS=Cricetulus griseus OX=10029 GN=I79_010811 PE=3 SV=1			0	99	NLHTLILVNNK				-0.00344406	1277.74	639.878	1277.75	639.88	2	11	9.1.1.910.18	13.4805	3824.96	1246.69	13.23	0.12	700.68
95	28.66	28.69	43.65	39.23	35.64	tr|G3HJG6|G3HJG6_CRIGR	Decorin OS=Cricetulus griseus OX=10029 GN=I79_010811 PE=3 SV=1			0	99	NLHTLILVNNK				0.00256522	1277.75	639.881	1277.75	639.88	2	14	11.1.1.870.17	12.6899	2823.74	2763.72	12.67	0.18	1342.48
95	28.66	28.69	43.65	39.23	35.64	tr|G3HJG6|G3HJG6_CRIGR	Decorin OS=Cricetulus griseus OX=10029 GN=I79_010811 PE=3 SV=1			0	99	NLHTLILVNNK				0.00146741	1277.75	426.923	1277.75	426.922	3	10	13.1.1.922.6	13.3125	1914.69	848.17	13.4	0.36	632.631
95	28.66	28.69	43.65	39.23	35.64	tr|G3HJG6|G3HJG6_CRIGR	Decorin OS=Cricetulus griseus OX=10029 GN=I79_010811 PE=3 SV=1			0	99	NLHTLILVNNK				0.00146741	1277.75	426.923	1277.75	426.922	3	11	13.1.1.926.3	13.4308	1914.69	1706.18	13.4	0.36	1194.38
95	28.66	28.69	43.65	39.23	35.64	tr|G3HJG6|G3HJG6_CRIGR	Decorin OS=Cricetulus griseus OX=10029 GN=I79_010811 PE=3 SV=1			0	99	NLHTLILVNNK				0.00146741	1277.75	426.923	1277.75	426.922	3	9	13.1.1.929.4	13.5197	1914.69	1031.88	13.4	0.36	844.727
95	28.66	28.69	43.65	39.23	35.64	tr|G3HJG6|G3HJG6_CRIGR	Decorin OS=Cricetulus griseus OX=10029 GN=I79_010811 PE=3 SV=1			0	99	NLHTLILVNNK				0.00889378	1277.75	639.885	1277.75	639.88	2	11	13.1.1.931.16	13.5884	1213.72	639.77	13.4	0.5	562.982
95	28.66	28.69	43.65	39.23	35.64	tr|G3HJG6|G3HJG6_CRIGR	Decorin OS=Cricetulus griseus OX=10029 GN=I79_010811 PE=3 SV=1			0	99	NLHTLILVNNK				0.00146741	1277.75	426.923	1277.75	426.922	3	10	13.1.1.934.4	13.6665	1914.69	1133.41	13.4	0.36	765.976
95	28.66	28.69	43.65	39.23	35.64	tr|G3HJG6|G3HJG6_CRIGR	Decorin OS=Cricetulus griseus OX=10029 GN=I79_010811 PE=3 SV=1			0	99	NLHTLILVNNK				0.00889378	1277.75	639.885	1277.75	639.88	2	10	13.1.1.938.13	13.7926	1213.72	587.9	13.4	0.5	529.708
95	28.66	28.69	43.65	39.23	35.64	tr|G3HJG6|G3HJG6_CRIGR	Decorin OS=Cricetulus griseus OX=10029 GN=I79_010811 PE=3 SV=1			0	99	NLHTLILVNNK				0.00293224	1277.75	426.923	1277.75	426.922	3	9	13.1.1.940.2	13.8427	976.8	769.67	13.93	0.66	609.631
95	28.66	28.69	43.65	39.23	35.64	tr|G3HJG6|G3HJG6_CRIGR	Decorin OS=Cricetulus griseus OX=10029 GN=I79_010811 PE=3 SV=1			0	99	NLHTLILVNNK				0.00293224	1277.75	426.923	1277.75	426.922	3	9	13.1.1.950.3	14.1433	976.8	683.07	13.93	0.66	555.977
95	28.66	28.69	43.65	39.23	35.64	tr|G3HJG6|G3HJG6_CRIGR	Decorin OS=Cricetulus griseus OX=10029 GN=I79_010811 PE=3 SV=1			0	99	NLHTLILVNNK				-0.00305261	1277.74	639.879	1277.75	639.88	2	16	16.1.1.917.18	13.6719	4537.53	4368.07	13.68	0.09	1839.89
95	28.66	28.69	43.65	39.23	35.64	tr|G3HJG6|G3HJG6_CRIGR	Decorin OS=Cricetulus griseus OX=10029 GN=I79_010811 PE=3 SV=1			0	99	NLHTLILVNNK				-0.00305261	1277.74	639.879	1277.75	639.88	2	15	16.1.1.919.11	13.7262	4537.53	2898.62	13.68	0.09	967.369
95	28.66	28.69	43.65	39.23	35.64	tr|G3HJG6|G3HJG6_CRIGR	Decorin OS=Cricetulus griseus OX=10029 GN=I79_010811 PE=3 SV=1			0	99	NLHTLILVNNK				0.000468841	1277.75	426.923	1277.75	426.922	3	12	8.1.1.881.3	12.6579	4451.16	4308.02	12.65	0.12	2130.34
95	28.66	28.69	43.65	39.23	35.64	tr|G3HJG6|G3HJG6_CRIGR	Decorin OS=Cricetulus griseus OX=10029 GN=I79_010811 PE=3 SV=1			0	99	NLHTLILVNNK				-0.00344406	1277.74	639.878	1277.75	639.88	2	11	9.1.1.906.15	13.362	3824.96	1220.41	13.23	0.12	696.405
95	28.66	28.69	43.65	39.23	35.64	tr|G3HJG6|G3HJG6_CRIGR	Decorin OS=Cricetulus griseus OX=10029 GN=I79_010811 PE=3 SV=1			0	99	NLHTLILVNNK				0.00146741	1277.75	426.923	1277.75	426.922	3	10	13.1.1.925.7	13.4048	1914.69	1865.49	13.4	0.36	1364.45
95	28.66	28.69	43.65	39.23	35.64	tr|G3HJG6|G3HJG6_CRIGR	Decorin OS=Cricetulus griseus OX=10029 GN=I79_010811 PE=3 SV=1			0	99	NLHTLILVNNK				0.00382618	1277.75	639.882	1277.75	639.88	2	14	18.1.1.923.19	13.5584	2857.15	2004.28	13.51	0.09	865.597
95	28.66	28.69	43.65	39.23	35.64	tr|G3HJG6|G3HJG6_CRIGR	Decorin OS=Cricetulus griseus OX=10029 GN=I79_010811 PE=3 SV=1			0	99	NLHTLILVNNK				0.00382618	1277.75	639.882	1277.75	639.88	2	13	18.1.1.920.18	13.4665	2857.15	1812.51	13.51	0.09	891.727
95	28.66	28.69	43.65	39.23	35.64	tr|G3HJG6|G3HJG6_CRIGR	Decorin OS=Cricetulus griseus OX=10029 GN=I79_010811 PE=3 SV=1			0	99	NLHTLILVNNK				0.00202649	1277.75	426.923	1277.75	426.922	3	10	7.1.1.866.4	12.3829	3191.02	1945.2	12.31	0.15	1041.12
95	28.66	28.69	43.65	39.23	35.64	tr|G3HJG6|G3HJG6_CRIGR	Decorin OS=Cricetulus griseus OX=10029 GN=I79_010811 PE=3 SV=1			0	99	NLHTLILVNNK				-0.00883603	1277.74	426.92	1277.75	426.922	3	11	11.1.1.869.4	12.6485	3328.35	2772.95	12.67	0.15	1552.48
95	28.66	28.69	43.65	39.23	35.64	tr|G3HJG6|G3HJG6_CRIGR	Decorin OS=Cricetulus griseus OX=10029 GN=I79_010811 PE=3 SV=1			0	99	NLHTLILVNNK				-0.00565141	1277.74	639.877	1277.75	639.88	2	16	17.1.1.980.16	13.7773	5646.35	4801.28	13.82	0.15	2192.64
95	28.66	28.69	43.65	39.23	35.64	tr|G3HJG6|G3HJG6_CRIGR	Decorin OS=Cricetulus griseus OX=10029 GN=I79_010811 PE=3 SV=1			0	99	NLHTLILVNNK				-0.00565141	1277.74	639.877	1277.75	639.88	2	16	17.1.1.983.17	13.8686	5646.35	4388.33	13.82	0.15	1671.16
95	28.66	28.69	43.65	39.23	35.64	tr|G3HJG6|G3HJG6_CRIGR	Decorin OS=Cricetulus griseus OX=10029 GN=I79_010811 PE=3 SV=1			0	99	NLHTLILVNNK				-0.00565141	1277.74	639.877	1277.75	639.88	2	13	17.1.1.985.17	13.9281	5646.35	2231.2	13.82	0.15	861.544
95	28.66	28.69	43.65	39.23	35.64	tr|G3HJG6|G3HJG6_CRIGR	Decorin OS=Cricetulus griseus OX=10029 GN=I79_010811 PE=3 SV=1			0	99	NLHTLILVNNK				-0.0030685	1277.74	426.921	1277.75	426.922	3	11	9.1.1.900.6	13.1761	5178.72	3872.86	13.23	0.12	2551.19
95	28.66	28.69	43.65	39.23	35.64	tr|G3HJG6|G3HJG6_CRIGR	Decorin OS=Cricetulus griseus OX=10029 GN=I79_010811 PE=3 SV=1			0	99	NLHTLILVNNK				-0.0030685	1277.74	426.921	1277.75	426.922	3	10	9.1.1.903.7	13.2683	5178.72	4020.66	13.23	0.12	2175.53
95	28.66	28.69	43.65	39.23	35.64	tr|G3HJG6|G3HJG6_CRIGR	Decorin OS=Cricetulus griseus OX=10029 GN=I79_010811 PE=3 SV=1			0	99	NLHTLILVNNK				-0.00565141	1277.74	639.877	1277.75	639.88	2	11	17.1.1.986.13	13.9542	5646.35	1577.17	13.82	0.15	629.279
95	28.66	28.69	43.65	39.23	35.64	tr|G3HJG6|G3HJG6_CRIGR	Decorin OS=Cricetulus griseus OX=10029 GN=I79_010811 PE=3 SV=1			0	99	NLHTLILVNNK				-0.00565141	1277.74	639.877	1277.75	639.88	2	12	17.1.1.989.13	14.043	5646.35	816.37	13.82	0.15	450.903
95	28.66	28.69	43.65	39.23	35.64	tr|G3HJG6|G3HJG6_CRIGR	Decorin OS=Cricetulus griseus OX=10029 GN=I79_010811 PE=3 SV=1			0	99	NLHTLILVNNK	Deamidated(N)@9			0.00752107	1278.74	640.376	1278.73	640.372	2	12	17.1.1.1019.15	14.9405	763.84	706.36	14.98	0.15	409.864
95	28.66	28.69	43.65	39.23	35.64	tr|G3HJG6|G3HJG6_CRIGR	Decorin OS=Cricetulus griseus OX=10029 GN=I79_010811 PE=3 SV=1			0	99	NLHTLILVNNK	Deamidated(N)@9			0.00363232	1278.73	427.252	1278.73	427.25	3	11	17.1.1.1021.4	14.992	1286.89	1245.64	14.98	0.15	832.023
95	28.66	28.69	43.65	39.23	35.64	tr|G3HJG6|G3HJG6_CRIGR	Decorin OS=Cricetulus griseus OX=10029 GN=I79_010811 PE=3 SV=1			0	99	NLHTLILVNNK				0.00202649	1277.75	426.923	1277.75	426.922	3	11	7.1.1.863.6	12.2935	3191.02	3165.99	12.31	0.15	1534.64
95	28.66	28.69	43.65	39.23	35.64	tr|G3HJG6|G3HJG6_CRIGR	Decorin OS=Cricetulus griseus OX=10029 GN=I79_010811 PE=3 SV=1			0	99	NLHTLILVNNK				-0.0037069	1277.74	426.921	1277.75	426.922	3	10	9.1.1.918.4	13.7037	1447.26	1427.12	13.85	0.69	882.709
95	28.66	28.69	43.65	39.23	35.64	tr|G3HJG6|G3HJG6_CRIGR	Decorin OS=Cricetulus griseus OX=10029 GN=I79_010811 PE=3 SV=1			0	99	NLHTLILVNNK				0.00538119	1277.75	426.924	1277.75	426.922	3	14	17.1.1.981.6	13.7993	8291.53	8049.48	13.82	0.15	5220.63
95	28.66	28.69	43.65	39.23	35.64	tr|G3HJG6|G3HJG6_CRIGR	Decorin OS=Cricetulus griseus OX=10029 GN=I79_010811 PE=3 SV=1			0	99	NLHTLILVNNK				-0.00565141	1277.74	639.877	1277.75	639.88	2	11	17.1.1.988.18	14.0175	5646.35	934.53	13.82	0.15	436.993
95	28.66	28.69	43.65	39.23	35.64	tr|G3HJG6|G3HJG6_CRIGR	Decorin OS=Cricetulus griseus OX=10029 GN=I79_010811 PE=3 SV=1			0	99	NLHTLILVNNK				0.00538119	1277.75	426.924	1277.75	426.922	3	9	17.1.1.991.6	14.0967	8291.53	828.89	13.82	0.15	598.957
95	28.66	28.69	43.65	39.23	35.64	tr|G3HJG6|G3HJG6_CRIGR	Decorin OS=Cricetulus griseus OX=10029 GN=I79_010811 PE=3 SV=1			0	99	NLHTLILVNNK	Deamidated(N)@9			0.00363232	1278.73	427.252	1278.73	427.25	3	10	17.1.1.1018.5	14.9018	1286.89	882.95	14.98	0.15	649.443
95	28.66	28.69	43.65	39.23	35.64	tr|G3HJG6|G3HJG6_CRIGR	Decorin OS=Cricetulus griseus OX=10029 GN=I79_010811 PE=3 SV=1			0	99	NLHTLILVNNK	Deamidated(N)@9			0.00363232	1278.73	427.252	1278.73	427.25	3	10	17.1.1.1020.4	14.9617	1286.89	1281.68	14.98	0.15	850.736
95	28.66	28.69	43.65	39.23	35.64	tr|G3HJG6|G3HJG6_CRIGR	Decorin OS=Cricetulus griseus OX=10029 GN=I79_010811 PE=3 SV=1			0	99	NLHTLILVNNK				0.00538119	1277.75	426.924	1277.75	426.922	3	10	17.1.1.987.4	13.9762	8291.53	1991.78	13.82	0.15	1093.46
95	28.66	28.69	43.65	39.23	35.64	tr|G3HJG6|G3HJG6_CRIGR	Decorin OS=Cricetulus griseus OX=10029 GN=I79_010811 PE=3 SV=1			0	99	NLHTLILVNNK				0.000468841	1277.75	426.923	1277.75	426.922	3	11	8.1.1.880.4	12.6282	4451.16	4214.99	12.65	0.12	2328.03
95	28.66	28.69	43.65	39.23	35.64	tr|G3HJG6|G3HJG6_CRIGR	Decorin OS=Cricetulus griseus OX=10029 GN=I79_010811 PE=3 SV=1			0	99	NLHTLILVNNK				-0.00883603	1277.74	426.92	1277.75	426.922	3	10	11.1.1.871.3	12.7086	3328.35	3203.05	12.67	0.15	1519.05
95	28.66	28.69	43.65	39.23	35.64	tr|G3HJG6|G3HJG6_CRIGR	Decorin OS=Cricetulus griseus OX=10029 GN=I79_010811 PE=3 SV=1			0	99	NLHTLILVNNK				0.00146741	1277.75	426.923	1277.75	426.922	3	8	13.1.1.923.2	13.3397	1914.69	1350.85	13.4	0.36	830.071
95	28.66	28.69	43.65	39.23	35.64	tr|G3HJG6|G3HJG6_CRIGR	Decorin OS=Cricetulus griseus OX=10029 GN=I79_010811 PE=3 SV=1			0	99	NLHTLILVNNK				0.00293224	1277.75	426.923	1277.75	426.922	3	8	13.1.1.949.3	14.1129	976.8	713.42	13.93	0.66	586.449
95	28.66	28.69	43.65	39.23	35.64	tr|G3HJG6|G3HJG6_CRIGR	Decorin OS=Cricetulus griseus OX=10029 GN=I79_010811 PE=3 SV=1			0	99	NLHTLILVNNK	Deamidated(N)@9			0.00418163	1278.73	427.252	1278.73	427.25	3	9	17.1.1.1010.6	14.6644	589.74	574.99	14.66	0.18	628.228
95	28.66	28.69	43.65	39.23	35.64	tr|G3HJG6|G3HJG6_CRIGR	Decorin OS=Cricetulus griseus OX=10029 GN=I79_010811 PE=3 SV=1			0	99	NLHTLILVNNK	Deamidated(N)@9			0.00363232	1278.73	427.252	1278.73	427.25	3	10	17.1.1.1017.7	14.8732	1286.89	619.8	14.98	0.15	496.034
95	28.66	28.69	43.65	39.23	35.64	tr|G3HJG6|G3HJG6_CRIGR	Decorin OS=Cricetulus griseus OX=10029 GN=I79_010811 PE=3 SV=1			0	99	NLHTLILVNNK				0.00293224	1277.75	426.923	1277.75	426.922	3	8	13.1.1.954.3	14.2647	976.8	600.75	13.93	0.66	516.049
95	28.66	28.69	43.65	39.23	35.64	tr|G3HJG6|G3HJG6_CRIGR	Decorin OS=Cricetulus griseus OX=10029 GN=I79_010811 PE=3 SV=1			0	99	NLHTLILVNNK	Deamidated(N)@9			0.00363232	1278.73	427.252	1278.73	427.25	3	8	17.1.1.1023.2	15.0505	1286.89	708.05	14.98	0.15	416.228
95	28.66	28.69	43.65	39.23	35.64	tr|G3HJG6|G3HJG6_CRIGR	Decorin OS=Cricetulus griseus OX=10029 GN=I79_010811 PE=3 SV=1			0	99	NLHTLILVNNK				0.00538119	1277.75	426.924	1277.75	426.922	3	9	17.1.1.978.7	13.7088	8291.53	1881.52	13.82	0.15	999.241
95	28.66	28.69	43.65	39.23	35.64	tr|G3HJG6|G3HJG6_CRIGR	Decorin OS=Cricetulus griseus OX=10029 GN=I79_010811 PE=3 SV=1			0	99	NLHTLILVNNK				0.00538119	1277.75	426.924	1277.75	426.922	3	10	17.1.1.984.6	13.8892	8291.53	5186.39	13.82	0.15	2709.95
95	28.66	28.69	43.65	39.23	35.64	tr|G3HJG6|G3HJG6_CRIGR	Decorin OS=Cricetulus griseus OX=10029 GN=I79_010811 PE=3 SV=1			0	99	NLHTLILVNNK				0.00538119	1277.75	426.924	1277.75	426.922	3	9	17.1.1.977.5	13.6768	8291.53	516.97	13.82	0.15	541.267
95	28.66	28.69	43.65	39.23	35.64	tr|G3HJG6|G3HJG6_CRIGR	Decorin OS=Cricetulus griseus OX=10029 GN=I79_010811 PE=3 SV=1			0	99	NLHTLILVNNK				0.00538119	1277.75	426.924	1277.75	426.922	3	12	17.1.1.982.7	13.8302	8291.53	8003.28	13.82	0.15	4789.97
95	28.66	28.69	43.65	39.23	35.64	tr|G3HJG6|G3HJG6_CRIGR	Decorin OS=Cricetulus griseus OX=10029 GN=I79_010811 PE=3 SV=1			0	99	NLHTLILVNNK				0.00889378	1277.75	639.885	1277.75	639.88	2	8	13.1.1.928.14	13.4987	1213.72	784.27	13.4	0.5	600.058
95	28.66	28.69	43.65	39.23	35.64	tr|G3HJG6|G3HJG6_CRIGR	Decorin OS=Cricetulus griseus OX=10029 GN=I79_010811 PE=3 SV=1			0	99	NLHTLILVNNK				0.00260068	1277.75	426.923	1277.75	426.922	3	11	18.1.1.921.3	13.4845	3802.63	2992.37	13.51	0.09	2289.51
95	28.66	28.69	43.65	39.23	35.64	tr|G3HJG6|G3HJG6_CRIGR	Decorin OS=Cricetulus griseus OX=10029 GN=I79_010811 PE=3 SV=1			0	99	NLHTLILVNNK				0.000468841	1277.75	426.923	1277.75	426.922	3	9	8.1.1.879.3	12.5968	4451.16	3467.38	12.65	0.12	1998.5
95	28.66	28.69	43.65	39.23	35.64	tr|G3HJG6|G3HJG6_CRIGR	Decorin OS=Cricetulus griseus OX=10029 GN=I79_010811 PE=3 SV=1			0	99	NLHTLILVNNK				-0.0037069	1277.74	426.921	1277.75	426.922	3	9	9.1.1.926.5	13.9427	1447.26	1160.24	13.85	0.69	817.362
95	28.66	28.69	43.65	39.23	35.64	tr|G3HJG6|G3HJG6_CRIGR	Decorin OS=Cricetulus griseus OX=10029 GN=I79_010811 PE=3 SV=1			0	99	NLHTLILVNNK				-0.0030685	1277.74	426.921	1277.75	426.922	3	10	9.1.1.901.2	13.2033	5178.72	4928.43	13.23	0.12	2789.21
95	28.66	28.69	43.65	39.23	35.64	tr|G3HJG6|G3HJG6_CRIGR	Decorin OS=Cricetulus griseus OX=10029 GN=I79_010811 PE=3 SV=1			0	99	NLHTLILVNNK				0.00202649	1277.75	426.923	1277.75	426.922	3	9	7.1.1.862.2	12.2602	3191.02	2665.75	12.31	0.15	1266.98
95	28.66	28.69	43.65	39.23	35.64	tr|G3HJG6|G3HJG6_CRIGR	Decorin OS=Cricetulus griseus OX=10029 GN=I79_010811 PE=3 SV=1			0	99	NLHTLILVNNK				0.000971974	1277.75	426.923	1277.75	426.922	3	10	16.1.1.916.3	13.6288	5896.84	3910.5	13.68	0.09	1933.2
95	28.66	28.69	43.65	39.23	35.64	tr|G3HJG6|G3HJG6_CRIGR	Decorin OS=Cricetulus griseus OX=10029 GN=I79_010811 PE=3 SV=1			0	99	NLHTLILVNNK				0.00538119	1277.75	426.924	1277.75	426.922	3	9	17.1.1.979.4	13.7368	8291.53	3926.08	13.82	0.15	2238.27
95	28.66	28.69	43.65	39.23	35.64	tr|G3HJG6|G3HJG6_CRIGR	Decorin OS=Cricetulus griseus OX=10029 GN=I79_010811 PE=3 SV=1			0	99	NLHTLILVNNK				-0.00883603	1277.74	426.92	1277.75	426.922	3	9	11.1.1.868.3	12.6173	3328.35	2004.14	12.67	0.15	1286.6
95	28.66	28.69	43.65	39.23	35.64	tr|G3HJG6|G3HJG6_CRIGR	Decorin OS=Cricetulus griseus OX=10029 GN=I79_010811 PE=3 SV=1			0	99	NLHTLILVNNK				0.00293224	1277.75	426.923	1277.75	426.922	3	7	13.1.1.944.4	13.9636	976.8	953.6	13.93	0.66	689.422
95	28.66	28.69	43.65	39.23	35.64	tr|G3HJG6|G3HJG6_CRIGR	Decorin OS=Cricetulus griseus OX=10029 GN=I79_010811 PE=3 SV=1			0	99	NLHTLILVNNK				0.00293224	1277.75	426.923	1277.75	426.922	3	7	13.1.1.957.3	14.3562	976.8	550.75	13.93	0.66	456.028
95	28.66	28.69	43.65	39.23	35.64	tr|G3HJG6|G3HJG6_CRIGR	Decorin OS=Cricetulus griseus OX=10029 GN=I79_010811 PE=3 SV=1			0	99	NLHTLILVNNK				0.00538119	1277.75	426.924	1277.75	426.922	3	8	17.1.1.993.4	14.1545	8291.53	600.79	13.82	0.15	447.75
95	28.66	28.69	43.65	39.23	35.64	tr|G3HJG6|G3HJG6_CRIGR	Decorin OS=Cricetulus griseus OX=10029 GN=I79_010811 PE=3 SV=1			0	99	NLHTLILVNNK				0.000971974	1277.75	426.923	1277.75	426.922	3	11	16.1.1.918.3	13.6902	5896.84	5617.15	13.68	0.09	2735.57
95	28.66	28.69	43.65	39.23	35.64	tr|G3HJG6|G3HJG6_CRIGR	Decorin OS=Cricetulus griseus OX=10029 GN=I79_010811 PE=3 SV=1			0	99	NLHTLILVNNK				0.00260068	1277.75	426.923	1277.75	426.922	3	11	18.1.1.922.5	13.5165	3802.63	3678.46	13.51	0.09	2466.78
95	28.66	28.69	43.65	39.23	35.64	tr|G3HJG6|G3HJG6_CRIGR	Decorin OS=Cricetulus griseus OX=10029 GN=I79_010811 PE=3 SV=1			0	99	NLHTLILVNNK				-0.0037069	1277.74	426.921	1277.75	426.922	3	8	9.1.1.929.4	14.0323	1447.26	952.45	13.85	0.69	683.067
95	28.66	28.69	43.65	39.23	35.64	tr|G3HJG6|G3HJG6_CRIGR	Decorin OS=Cricetulus griseus OX=10029 GN=I79_010811 PE=3 SV=1			0	99	NLHTLILVNNK				0.00293224	1277.75	426.923	1277.75	426.922	3	7	13.1.1.946.5	14.0244	976.8	875.21	13.93	0.66	700.88
95	28.66	28.69	43.65	39.23	35.64	tr|G3HJG6|G3HJG6_CRIGR	Decorin OS=Cricetulus griseus OX=10029 GN=I79_010811 PE=3 SV=1			0	99	NLHTLILVNNK				0.000971974	1277.75	426.923	1277.75	426.922	3	9	16.1.1.915.7	13.6017	5896.84	2204.54	13.68	0.09	955.21
95	28.66	28.69	43.65	39.23	35.64	tr|G3HJG6|G3HJG6_CRIGR	Decorin OS=Cricetulus griseus OX=10029 GN=I79_010811 PE=3 SV=1			0	98.72	NLHTLILVNNK				0.00293224	1277.75	426.923	1277.75	426.922	3	7	13.1.1.955.3	14.2953	976.8	570.93	13.93	0.66	512.896
95	28.66	28.69	43.65	39.23	35.64	tr|G3HJG6|G3HJG6_CRIGR	Decorin OS=Cricetulus griseus OX=10029 GN=I79_010811 PE=3 SV=1			0	98.39	NLHTLILVNNK	Deamidated(N)@9			0.0558607	1278.79	640.4	1278.73	640.372	2	9	17.1.1.1009.14	14.6416	359.2	304.01	14.69	0.18	323.762
95	28.66	28.69	43.65	39.23	35.64	tr|G3HJG6|G3HJG6_CRIGR	Decorin OS=Cricetulus griseus OX=10029 GN=I79_010811 PE=3 SV=1			0	98.39	NLHTLILVNNK	Deamidated(N)@10			0.0558607	1278.79	640.4	1278.73	640.372	2	9	17.1.1.1009.14	14.6416	359.2	304.01	14.69	0.18	323.762
95	28.66	28.69	43.65	39.23	35.64	tr|G3HJG6|G3HJG6_CRIGR	Decorin OS=Cricetulus griseus OX=10029 GN=I79_010811 PE=3 SV=1			0	98.15	NLHTLILVNNK				-0.0037069	1277.74	426.921	1277.75	426.922	3	8	9.1.1.921.4	13.7928	1447.26	1228.73	13.85	0.69	807.956
95	28.66	28.69	43.65	39.23	35.64	tr|G3HJG6|G3HJG6_CRIGR	Decorin OS=Cricetulus griseus OX=10029 GN=I79_010811 PE=3 SV=1			0	96.98	NLHTLILVNNK				0.00538119	1277.75	426.924	1277.75	426.922	3	7	17.1.1.990.4	14.0653	8291.53	992.69	13.82	0.15	699.729
95	28.66	28.69	43.65	39.23	35.64	tr|G3HJG6|G3HJG6_CRIGR	Decorin OS=Cricetulus griseus OX=10029 GN=I79_010811 PE=3 SV=1			0	96.61	NLHTLILVNNK				-0.00297251	1277.74	426.921	1277.75	426.922	3	7	10.1.1.944.3	13.7289	255.64	245.51	13.75	0.55	224.997
95	28.66	28.69	43.65	39.23	35.64	tr|G3HJG6|G3HJG6_CRIGR	Decorin OS=Cricetulus griseus OX=10029 GN=I79_010811 PE=3 SV=1			0	88.42	NLHTLILVNNK				0.00293224	1277.75	426.923	1277.75	426.922	3	6	13.1.1.947.3	14.0527	976.8	832.92	13.93	0.66	637.935
95	28.66	28.69	43.65	39.23	35.64	tr|G3HJG6|G3HJG6_CRIGR	Decorin OS=Cricetulus griseus OX=10029 GN=I79_010811 PE=3 SV=1			0	86.15	NLHTLILVNNK				0.000971974	1277.75	426.923	1277.75	426.922	3	7	16.1.1.921.6	13.7802	5896.84	1265.84	13.68	0.09	861.644
95	28.66	28.69	43.65	39.23	35.64	tr|G3HJG6|G3HJG6_CRIGR	Decorin OS=Cricetulus griseus OX=10029 GN=I79_010811 PE=3 SV=1			0	83.54	NLHTLILVNNK				-0.00297251	1277.74	426.921	1277.75	426.922	3	5	10.1.1.954.4	14.0326	255.64	146.17	13.75	0.55	102.055
95	28.66	28.69	43.65	39.23	35.64	tr|G3HJG6|G3HJG6_CRIGR	Decorin OS=Cricetulus griseus OX=10029 GN=I79_010811 PE=3 SV=1			0	79.43	NLHTLILVNNK				0.000971974	1277.75	426.923	1277.75	426.922	3	7	16.1.1.925.2	13.8926	5896.84	388.2	13.68	0.09	324.813
95	28.66	28.69	43.65	39.23	35.64	tr|G3HJG6|G3HJG6_CRIGR	Decorin OS=Cricetulus griseus OX=10029 GN=I79_010811 PE=3 SV=1			0	77.29	NLHTLILVNNK				0.00538119	1277.75	426.924	1277.75	426.922	3	6	17.1.1.994.8	14.1879	8291.53	526.85	13.82	0.15	356.336
95	28.66	28.69	43.65	39.23	35.64	tr|G3HJG6|G3HJG6_CRIGR	Decorin OS=Cricetulus griseus OX=10029 GN=I79_010811 PE=3 SV=1			0	75.25	NLHTLILVNNK				-0.00565141	1277.74	639.877	1277.75	639.88	2	6	17.1.1.992.14	14.133	5646.35	473.32	13.82	0.15	274.277
95	28.66	28.69	43.65	39.23	35.64	tr|G3HJG6|G3HJG6_CRIGR	Decorin OS=Cricetulus griseus OX=10029 GN=I79_010811 PE=3 SV=1			0	71.15	NLHTLILVNNK				-0.0037069	1277.74	426.921	1277.75	426.922	3	6	9.1.1.932.2	14.1218	1447.26	947.95	13.85	0.69	500.288
95	28.66	28.69	43.65	39.23	35.64	tr|G3HJG6|G3HJG6_CRIGR	Decorin OS=Cricetulus griseus OX=10029 GN=I79_010811 PE=3 SV=1			0	63.1	NLHTLILVNNK				0.00293224	1277.75	426.923	1277.75	426.922	3	6	13.1.1.961.2	14.477	976.8	467.45	13.93	0.66	273.327
95	28.66	28.69	43.65	39.23	35.64	tr|G3HJG6|G3HJG6_CRIGR	Decorin OS=Cricetulus griseus OX=10029 GN=I79_010811 PE=3 SV=1			0	59.39	NLHTLILVNNK				-0.00297251	1277.74	426.921	1277.75	426.922	3	5	10.1.1.950.2	13.9089	255.64	182.53	13.75	0.55	89.4461
95	28.66	28.69	43.65	39.23	35.64	tr|G3HJG6|G3HJG6_CRIGR	Decorin OS=Cricetulus griseus OX=10029 GN=I79_010811 PE=3 SV=1			0	52.4	NLHTLILVNNK	Deamidated(N)@9			0.00752107	1278.74	640.376	1278.73	640.372	2	7	17.1.1.1022.16	15.0322	763.84	546.96	14.98	0.15	378.301
95	28.66	28.69	43.65	39.23	35.64	tr|G3HJG6|G3HJG6_CRIGR	Decorin OS=Cricetulus griseus OX=10029 GN=I79_010811 PE=3 SV=1			0	46	NLHTLILVNNK	Deamidated(N)@1			0.00876674	1278.74	640.376	1278.73	640.372	2	6	9.1.1.913.15	13.5656	2037.8	711.98	13.23	0.18	733.403
95	28.66	28.69	43.65	39.23	35.64	tr|G3HJG6|G3HJG6_CRIGR	Decorin OS=Cricetulus griseus OX=10029 GN=I79_010811 PE=3 SV=1			0	45.6	NLHTLILVNNK				0.00181064	1277.75	426.923	1277.75	426.922	3	5	17.1.1.1004.3	14.4824	292.49	287.72	14.48	0.45	249.16
95	28.66	28.69	43.65	39.23	35.64	tr|G3HJG6|G3HJG6_CRIGR	Decorin OS=Cricetulus griseus OX=10029 GN=I79_010811 PE=3 SV=1			0	36.28	NLHTLILVNNK				-0.00344406	1277.74	639.878	1277.75	639.88	2	7	9.1.1.899.16	13.1538	3824.96	2089.69	13.23	0.12	1988.04
95	28.66	28.69	43.65	39.23	35.64	tr|G3HJG6|G3HJG6_CRIGR	Decorin OS=Cricetulus griseus OX=10029 GN=I79_010811 PE=3 SV=1			0	35.69	NLHTLILVNNK				0.00293224	1277.75	426.923	1277.75	426.922	3	5	13.1.1.943.2	13.9321	976.8	974.95	13.93	0.66	518.15
95	28.66	28.69	43.65	39.23	35.64	tr|G3HJG6|G3HJG6_CRIGR	Decorin OS=Cricetulus griseus OX=10029 GN=I79_010811 PE=3 SV=1			0	25.51	NLHTLILVNNK				0.00181064	1277.75	426.923	1277.75	426.922	3	5	17.1.1.1013.5	14.7525	292.49	174.24	14.48	0.45	348.98
95	28.66	28.69	43.65	39.23	35.64	tr|G3HJG6|G3HJG6_CRIGR	Decorin OS=Cricetulus griseus OX=10029 GN=I79_010811 PE=3 SV=1			0	22.36	NLHTLILVNNK	Lys-loss@C-term			-0.00126009	1149.65	575.832	1149.65	575.833	2	9	17.1.1.1088.13	17.015	491.35	488.3	17.03	0.24	540.216
95	28.66	28.69	43.65	39.23	35.64	tr|G3HJG6|G3HJG6_CRIGR	Decorin OS=Cricetulus griseus OX=10029 GN=I79_010811 PE=3 SV=1			0	99	SAIQLGNYK				-0.00758173	992.521	497.268	992.529	497.272	2	8	9.1.1.812.7	10.472	1696.25	1341.41	10.52	0.27	856.49
95	28.66	28.69	43.65	39.23	35.64	tr|G3HJG6|G3HJG6_CRIGR	Decorin OS=Cricetulus griseus OX=10029 GN=I79_010811 PE=3 SV=1			0	99	SAIQLGNYK				-0.00291413	992.526	497.27	992.529	497.272	2	9	21.1.1.750.10	10.5131	8053.77	4901.73	10.65	0.21	1767.44
95	28.66	28.69	43.65	39.23	35.64	tr|G3HJG6|G3HJG6_CRIGR	Decorin OS=Cricetulus griseus OX=10029 GN=I79_010811 PE=3 SV=1			0	98.25	SAIQLGNYK				-0.0148581	992.514	497.264	992.529	497.272	2	8	11.1.1.794.9	10.3406	1509.01	855.48	10.42	0.15	726.198
95	28.66	28.69	43.65	39.23	35.64	tr|G3HJG6|G3HJG6_CRIGR	Decorin OS=Cricetulus griseus OX=10029 GN=I79_010811 PE=3 SV=1			0	97.68	SAIQLGNYK				-0.00758173	992.521	497.268	992.529	497.272	2	7	9.1.1.823.5	10.8042	1696.25	525.2	10.52	0.27	562.281
95	28.66	28.69	43.65	39.23	35.64	tr|G3HJG6|G3HJG6_CRIGR	Decorin OS=Cricetulus griseus OX=10029 GN=I79_010811 PE=3 SV=1			0	96.63	SAIQLGNYK	Deamidated(Q)@4			0.0120584	993.525	497.77	993.513	497.764	2	8	16.1.1.823.11	10.7905	1236.13	430.02	10.9	0.15	465.613
95	28.66	28.69	43.65	39.23	35.64	tr|G3HJG6|G3HJG6_CRIGR	Decorin OS=Cricetulus griseus OX=10029 GN=I79_010811 PE=3 SV=1			0	93.51	SAIQLGNYK				-0.0121174	992.517	497.266	992.529	497.272	2	6	16.1.1.824.11	10.8209	2256.02	1102.12	10.9	0.15	529.708
95	28.66	28.69	43.65	39.23	35.64	tr|G3HJG6|G3HJG6_CRIGR	Decorin OS=Cricetulus griseus OX=10029 GN=I79_010811 PE=3 SV=1			0	92.08	SAIQLGNYK				-0.0148581	992.514	497.264	992.529	497.272	2	7	11.1.1.795.9	10.3712	1509.01	1256.85	10.42	0.15	849.135
95	28.66	28.69	43.65	39.23	35.64	tr|G3HJG6|G3HJG6_CRIGR	Decorin OS=Cricetulus griseus OX=10029 GN=I79_010811 PE=3 SV=1			0	81	SAIQLGNYK				-0.0127591	992.516	497.265	992.529	497.272	2	6	12.1.1.820.8	10.4699	1253.27	659.27	10.55	0.21	591.702
95	28.66	28.69	43.65	39.23	35.64	tr|G3HJG6|G3HJG6_CRIGR	Decorin OS=Cricetulus griseus OX=10029 GN=I79_010811 PE=3 SV=1			0	68.86	SAIQLGNYK				-0.00616146	992.523	497.269	992.529	497.272	2	6	13.1.1.831.9	10.5206	742.12	518.12	10.57	0.21	445.649
95	28.66	28.69	43.65	39.23	35.64	tr|G3HJG6|G3HJG6_CRIGR	Decorin OS=Cricetulus griseus OX=10029 GN=I79_010811 PE=3 SV=1			0	64.15	SAIQLGNYK				-0.00758173	992.521	497.268	992.529	497.272	2	6	9.1.1.814.5	10.5295	1696.25	1675.62	10.52	0.27	905.675
95	28.66	28.69	43.65	39.23	35.64	tr|G3HJG6|G3HJG6_CRIGR	Decorin OS=Cricetulus griseus OX=10029 GN=I79_010811 PE=3 SV=1			0	44.45	SAIQLGNYK				-0.00758173	992.521	497.268	992.529	497.272	2	5	9.1.1.820.6	10.7121	1696.25	855.96	10.52	0.27	607.464
95	28.66	28.69	43.65	39.23	35.64	tr|G3HJG6|G3HJG6_CRIGR	Decorin OS=Cricetulus griseus OX=10029 GN=I79_010811 PE=3 SV=1			0	30.47	SAIQLGNYK				-0.00616146	992.523	497.269	992.529	497.272	2	5	13.1.1.833.11	10.5817	742.12	723.92	10.57	0.21	465.613
95	28.66	28.69	43.65	39.23	35.64	tr|G3HJG6|G3HJG6_CRIGR	Decorin OS=Cricetulus griseus OX=10029 GN=I79_010811 PE=3 SV=1			0	26.12	SAIQLGNYK				-0.00758173	992.521	497.268	992.529	497.272	2	6	9.1.1.817.7	10.6212	1696.25	1333.47	10.52	0.27	792.395
95	28.66	28.69	43.65	39.23	35.64	tr|G3HJG6|G3HJG6_CRIGR	Decorin OS=Cricetulus griseus OX=10029 GN=I79_010811 PE=3 SV=1			0	17.24	SAIQLGNYK				-0.0148581	992.514	497.264	992.529	497.272	2	5	11.1.1.797.13	10.4361	1509.01	1446	10.42	0.15	892.216
95	28.66	28.69	43.65	39.23	35.64	tr|G3HJG6|G3HJG6_CRIGR	Decorin OS=Cricetulus griseus OX=10029 GN=I79_010811 PE=3 SV=1			0	16.44	SAIQLGNYK				-0.0127591	992.516	497.265	992.529	497.272	2	7	12.1.1.822.10	10.5324	1253.27	1172.58	10.55	0.21	740.903
95	28.66	28.69	43.65	39.23	35.64	tr|G3HJG6|G3HJG6_CRIGR	Decorin OS=Cricetulus griseus OX=10029 GN=I79_010811 PE=3 SV=1			0	99	SSGIESGAFQGMK				0.00228126	1297.6	649.807	1297.6	649.806	2	15	7.1.1.817.17	10.8929	4134.58	3727.73	10.87	0.15	1960.81
95	28.66	28.69	43.65	39.23	35.64	tr|G3HJG6|G3HJG6_CRIGR	Decorin OS=Cricetulus griseus OX=10029 GN=I79_010811 PE=3 SV=1			0	99	SSGIESGAFQGMK				0.00228126	1297.6	649.807	1297.6	649.806	2	14	7.1.1.819.17	10.9544	4134.58	2272.61	10.87	0.15	1369.8
95	28.66	28.69	43.65	39.23	35.64	tr|G3HJG6|G3HJG6_CRIGR	Decorin OS=Cricetulus griseus OX=10029 GN=I79_010811 PE=3 SV=1			0	99	SSGIESGAFQGMK				-0.0028111	1297.59	649.804	1297.6	649.806	2	14	8.1.1.825.18	10.9515	1947.31	1869.1	10.96	0.12	1267.58
95	28.66	28.69	43.65	39.23	35.64	tr|G3HJG6|G3HJG6_CRIGR	Decorin OS=Cricetulus griseus OX=10029 GN=I79_010811 PE=3 SV=1			0	99	SSGIESGAFQGMK				-0.0028111	1297.59	649.804	1297.6	649.806	2	13	8.1.1.826.16	10.9807	1947.31	1800.35	10.96	0.12	1240.55
95	28.66	28.69	43.65	39.23	35.64	tr|G3HJG6|G3HJG6_CRIGR	Decorin OS=Cricetulus griseus OX=10029 GN=I79_010811 PE=3 SV=1			0	99	SSGIESGAFQGMK				-0.00518281	1297.59	649.803	1297.6	649.806	2	15	9.1.1.837.17	11.2477	3808.36	2238.63	11.32	0.16	1454.61
95	28.66	28.69	43.65	39.23	35.64	tr|G3HJG6|G3HJG6_CRIGR	Decorin OS=Cricetulus griseus OX=10029 GN=I79_010811 PE=3 SV=1			0	99	SSGIESGAFQGMK				-0.00518281	1297.59	649.803	1297.6	649.806	2	17	9.1.1.839.14	11.3074	3808.36	3641.21	11.32	0.16	2226.11
95	28.66	28.69	43.65	39.23	35.64	tr|G3HJG6|G3HJG6_CRIGR	Decorin OS=Cricetulus griseus OX=10029 GN=I79_010811 PE=3 SV=1			0	99	SSGIESGAFQGMK				-0.00518281	1297.59	649.803	1297.6	649.806	2	19	9.1.1.840.16	11.3399	3808.36	3455.14	11.32	0.16	1808.36
95	28.66	28.69	43.65	39.23	35.64	tr|G3HJG6|G3HJG6_CRIGR	Decorin OS=Cricetulus griseus OX=10029 GN=I79_010811 PE=3 SV=1			0	99	SSGIESGAFQGMK				-0.00518281	1297.59	649.803	1297.6	649.806	2	18	9.1.1.841.16	11.3709	3808.36	2865.47	11.32	0.16	1437.7
95	28.66	28.69	43.65	39.23	35.64	tr|G3HJG6|G3HJG6_CRIGR	Decorin OS=Cricetulus griseus OX=10029 GN=I79_010811 PE=3 SV=1			0	99	SSGIESGAFQGMK				-0.00518281	1297.59	649.803	1297.6	649.806	2	14	9.1.1.843.18	11.4346	3808.36	1783.58	11.32	0.16	1015.5
95	28.66	28.69	43.65	39.23	35.64	tr|G3HJG6|G3HJG6_CRIGR	Decorin OS=Cricetulus griseus OX=10029 GN=I79_010811 PE=3 SV=1			0	99	SSGIESGAFQGMK				-0.00518281	1297.59	649.803	1297.6	649.806	2	12	9.1.1.846.21	11.5301	3808.36	1132.56	11.32	0.16	768.928
95	28.66	28.69	43.65	39.23	35.64	tr|G3HJG6|G3HJG6_CRIGR	Decorin OS=Cricetulus griseus OX=10029 GN=I79_010811 PE=3 SV=1			0	99	SSGIESGAFQGMK				-0.00518281	1297.59	649.803	1297.6	649.806	2	12	9.1.1.849.16	11.6187	3808.36	800.22	11.32	0.16	591.602
95	28.66	28.69	43.65	39.23	35.64	tr|G3HJG6|G3HJG6_CRIGR	Decorin OS=Cricetulus griseus OX=10029 GN=I79_010811 PE=3 SV=1			0	99	SSGIESGAFQGMK				-0.00518281	1297.59	649.803	1297.6	649.806	2	14	9.1.1.852.15	11.7104	3808.36	647.54	11.32	0.16	510.745
95	28.66	28.69	43.65	39.23	35.64	tr|G3HJG6|G3HJG6_CRIGR	Decorin OS=Cricetulus griseus OX=10029 GN=I79_010811 PE=3 SV=1			0	99	SSGIESGAFQGMK				-0.00413484	1297.59	649.804	1297.6	649.806	2	12	10.1.1.869.14	11.4544	370.83	362.47	11.46	0.3	236.881
95	28.66	28.69	43.65	39.23	35.64	tr|G3HJG6|G3HJG6_CRIGR	Decorin OS=Cricetulus griseus OX=10029 GN=I79_010811 PE=3 SV=1			0	99	SSGIESGAFQGMK	Oxidation(M)@12			0.00565725	1313.6	657.806	1313.59	657.803	2	16	21.1.1.695.20	8.85898	5094.56	4956.82	8.87	0.09	3341.1
95	28.66	28.69	43.65	39.23	35.64	tr|G3HJG6|G3HJG6_CRIGR	Decorin OS=Cricetulus griseus OX=10029 GN=I79_010811 PE=3 SV=1			0	99	SSGIESGAFQGMK				-0.00600762	1297.59	649.803	1297.6	649.806	2	15	21.1.1.775.15	11.2625	12418.5	5498.99	11.34	0.12	2046.68
95	28.66	28.69	43.65	39.23	35.64	tr|G3HJG6|G3HJG6_CRIGR	Decorin OS=Cricetulus griseus OX=10029 GN=I79_010811 PE=3 SV=1			0	99	SSGIESGAFQGMK				-0.00600762	1297.59	649.803	1297.6	649.806	2	21	21.1.1.776.19	11.2962	12418.5	9696.31	11.34	0.12	3693.15
95	28.66	28.69	43.65	39.23	35.64	tr|G3HJG6|G3HJG6_CRIGR	Decorin OS=Cricetulus griseus OX=10029 GN=I79_010811 PE=3 SV=1			0	99	SSGIESGAFQGMK				-0.00600762	1297.59	649.803	1297.6	649.806	2	19	21.1.1.778.17	11.3549	12418.5	11183.4	11.34	0.12	3827.3
95	28.66	28.69	43.65	39.23	35.64	tr|G3HJG6|G3HJG6_CRIGR	Decorin OS=Cricetulus griseus OX=10029 GN=I79_010811 PE=3 SV=1			0	99	SSGIESGAFQGMK				-0.00600762	1297.59	649.803	1297.6	649.806	2	11	21.1.1.781.16	11.4448	12418.5	3052.65	11.34	0.12	1248.92
95	28.66	28.69	43.65	39.23	35.64	tr|G3HJG6|G3HJG6_CRIGR	Decorin OS=Cricetulus griseus OX=10029 GN=I79_010811 PE=3 SV=1			0	99	SSGIESGAFQGMK	Oxidation(M)@12			0.00142974	1313.59	657.804	1313.59	657.803	2	18	22.1.1.750.16	8.61653	6302.53	5819.31	8.63	0.15	4013.03
95	28.66	28.69	43.65	39.23	35.64	tr|G3HJG6|G3HJG6_CRIGR	Decorin OS=Cricetulus griseus OX=10029 GN=I79_010811 PE=3 SV=1			0	99	SSGIESGAFQGMK	Oxidation(M)@12			0.00142974	1313.59	657.804	1313.59	657.803	2	18	22.1.1.751.19	8.64895	6302.53	5908.96	8.63	0.15	3577.87
95	28.66	28.69	43.65	39.23	35.64	tr|G3HJG6|G3HJG6_CRIGR	Decorin OS=Cricetulus griseus OX=10029 GN=I79_010811 PE=3 SV=1			0	99	SSGIESGAFQGMK				-0.00167734	1297.6	649.805	1297.6	649.806	2	16	22.1.1.829.18	11.0006	5677.66	5535.79	11.01	0.12	2984.74
95	28.66	28.69	43.65	39.23	35.64	tr|G3HJG6|G3HJG6_CRIGR	Decorin OS=Cricetulus griseus OX=10029 GN=I79_010811 PE=3 SV=1			0	99	SSGIESGAFQGMK				-0.00167734	1297.6	649.805	1297.6	649.806	2	21	22.1.1.830.15	11.0283	5677.66	5110.14	11.01	0.12	2378.82
95	28.66	28.69	43.65	39.23	35.64	tr|G3HJG6|G3HJG6_CRIGR	Decorin OS=Cricetulus griseus OX=10029 GN=I79_010811 PE=3 SV=1			0	99	SSGIESGAFQGMK				-0.00702094	1297.59	649.802	1297.6	649.806	2	15	11.1.1.816.16	11.0292	3594.54	3138.76	11.05	0.12	2008.46
95	28.66	28.69	43.65	39.23	35.64	tr|G3HJG6|G3HJG6_CRIGR	Decorin OS=Cricetulus griseus OX=10029 GN=I79_010811 PE=3 SV=1			0	99	SSGIESGAFQGMK				-0.00702094	1297.59	649.802	1297.6	649.806	2	14	11.1.1.817.18	11.062	3594.54	3576.92	11.05	0.12	2175.42
95	28.66	28.69	43.65	39.23	35.64	tr|G3HJG6|G3HJG6_CRIGR	Decorin OS=Cricetulus griseus OX=10029 GN=I79_010811 PE=3 SV=1			0	99	SSGIESGAFQGMK				-0.00702094	1297.59	649.802	1297.6	649.806	2	18	11.1.1.819.17	11.1229	3594.54	2386.3	11.05	0.12	1410.48
95	28.66	28.69	43.65	39.23	35.64	tr|G3HJG6|G3HJG6_CRIGR	Decorin OS=Cricetulus griseus OX=10029 GN=I79_010811 PE=3 SV=1			0	99	SSGIESGAFQGMK				-0.00941347	1297.59	649.801	1297.6	649.806	2	13	13.1.1.856.16	11.2933	1425.77	964.38	11.34	0.22	785.64
95	28.66	28.69	43.65	39.23	35.64	tr|G3HJG6|G3HJG6_CRIGR	Decorin OS=Cricetulus griseus OX=10029 GN=I79_010811 PE=3 SV=1			0	99	SSGIESGAFQGMK				-0.00941347	1297.59	649.801	1297.6	649.806	2	16	13.1.1.857.18	11.326	1425.77	1300.54	11.34	0.22	1029.01
95	28.66	28.69	43.65	39.23	35.64	tr|G3HJG6|G3HJG6_CRIGR	Decorin OS=Cricetulus griseus OX=10029 GN=I79_010811 PE=3 SV=1			0	99	SSGIESGAFQGMK				-0.00941347	1297.59	649.801	1297.6	649.806	2	14	13.1.1.859.20	11.3896	1425.77	1306.54	11.34	0.22	799.35
95	28.66	28.69	43.65	39.23	35.64	tr|G3HJG6|G3HJG6_CRIGR	Decorin OS=Cricetulus griseus OX=10029 GN=I79_010811 PE=3 SV=1			0	99	SSGIESGAFQGMK				-0.00941347	1297.59	649.801	1297.6	649.806	2	14	13.1.1.865.18	11.5728	1425.77	574.89	11.34	0.22	486.628
95	28.66	28.69	43.65	39.23	35.64	tr|G3HJG6|G3HJG6_CRIGR	Decorin OS=Cricetulus griseus OX=10029 GN=I79_010811 PE=3 SV=1			0	99	SSGIESGAFQGMK				-0.00462488	1297.59	649.804	1297.6	649.806	2	13	12.1.1.844.17	11.2226	1793.03	1571.24	11.27	0.19	1113.27
95	28.66	28.69	43.65	39.23	35.64	tr|G3HJG6|G3HJG6_CRIGR	Decorin OS=Cricetulus griseus OX=10029 GN=I79_010811 PE=3 SV=1			0	99	SSGIESGAFQGMK				-0.00462488	1297.59	649.804	1297.6	649.806	2	13	12.1.1.845.17	11.2537	1793.03	1770.38	11.27	0.19	1112.37
95	28.66	28.69	43.65	39.23	35.64	tr|G3HJG6|G3HJG6_CRIGR	Decorin OS=Cricetulus griseus OX=10029 GN=I79_010811 PE=3 SV=1			0	99	SSGIESGAFQGMK				-0.00462488	1297.59	649.804	1297.6	649.806	2	15	12.1.1.847.16	11.3151	1793.03	1260.39	11.27	0.19	858.442
95	28.66	28.69	43.65	39.23	35.64	tr|G3HJG6|G3HJG6_CRIGR	Decorin OS=Cricetulus griseus OX=10029 GN=I79_010811 PE=3 SV=1			0	99	SSGIESGAFQGMK				-0.00941347	1297.59	649.801	1297.6	649.806	2	10	13.1.1.868.18	11.6653	1425.77	436.62	11.34	0.22	453.004
95	28.66	28.69	43.65	39.23	35.64	tr|G3HJG6|G3HJG6_CRIGR	Decorin OS=Cricetulus griseus OX=10029 GN=I79_010811 PE=3 SV=1			0	99	SSGIESGAFQGMK				-0.00941347	1297.59	649.801	1297.6	649.806	2	10	13.1.1.872.16	11.7869	1425.77	331.64	11.34	0.22	333.219
95	28.66	28.69	43.65	39.23	35.64	tr|G3HJG6|G3HJG6_CRIGR	Decorin OS=Cricetulus griseus OX=10029 GN=I79_010811 PE=3 SV=1			0	99	SSGIESGAFQGMK	Oxidation(M)@12			0.000835577	1313.59	657.804	1313.59	657.803	2	12	14.1.1.764.10	8.70772	205.59	198.45	8.72	0.15	181.823
95	28.66	28.69	43.65	39.23	35.64	tr|G3HJG6|G3HJG6_CRIGR	Decorin OS=Cricetulus griseus OX=10029 GN=I79_010811 PE=3 SV=1			0	99	SSGIESGAFQGMK				-0.00413484	1297.59	649.804	1297.6	649.806	2	8	10.1.1.877.10	11.6916	370.83	169.86	11.46	0.3	111.943
95	28.66	28.69	43.65	39.23	35.64	tr|G3HJG6|G3HJG6_CRIGR	Decorin OS=Cricetulus griseus OX=10029 GN=I79_010811 PE=3 SV=1			0	99	SSGIESGAFQGMK				-0.00941347	1297.59	649.801	1297.6	649.806	2	9	13.1.1.862.17	11.4795	1425.77	871.03	11.34	0.22	585.248
95	28.66	28.69	43.65	39.23	35.64	tr|G3HJG6|G3HJG6_CRIGR	Decorin OS=Cricetulus griseus OX=10029 GN=I79_010811 PE=3 SV=1			0	99	SSGIESGAFQGMK				-0.00941347	1297.59	649.801	1297.6	649.806	2	9	13.1.1.871.18	11.7578	1425.77	344.59	11.34	0.22	311.154
95	28.66	28.69	43.65	39.23	35.64	tr|G3HJG6|G3HJG6_CRIGR	Decorin OS=Cricetulus griseus OX=10029 GN=I79_010811 PE=3 SV=1			0	99	SSGIESGAFQGMK				-0.00844482	1297.59	649.802	1297.6	649.806	2	11	16.1.1.851.18	11.6535	1004.83	938.43	11.69	0.15	601.159
95	28.66	28.69	43.65	39.23	35.64	tr|G3HJG6|G3HJG6_CRIGR	Decorin OS=Cricetulus griseus OX=10029 GN=I79_010811 PE=3 SV=1			0	99	SSGIESGAFQGMK				-0.00413484	1297.59	649.804	1297.6	649.806	2	8	10.1.1.875.9	11.6294	370.83	195.02	11.46	0.3	125.152
95	28.66	28.69	43.65	39.23	35.64	tr|G3HJG6|G3HJG6_CRIGR	Decorin OS=Cricetulus griseus OX=10029 GN=I79_010811 PE=3 SV=1			0	99	SSGIESGAFQGMK				-0.00941347	1297.59	649.801	1297.6	649.806	2	9	13.1.1.869.17	11.6952	1425.77	404.32	11.34	0.22	381.553
95	28.66	28.69	43.65	39.23	35.64	tr|G3HJG6|G3HJG6_CRIGR	Decorin OS=Cricetulus griseus OX=10029 GN=I79_010811 PE=3 SV=1			0	99	SSGIESGAFQGMK				0.00228126	1297.6	649.807	1297.6	649.806	2	11	7.1.1.825.20	11.1408	4134.58	1058.15	10.87	0.15	840.729
95	28.66	28.69	43.65	39.23	35.64	tr|G3HJG6|G3HJG6_CRIGR	Decorin OS=Cricetulus griseus OX=10029 GN=I79_010811 PE=3 SV=1			0	99	SSGIESGAFQGMK				-0.00844482	1297.59	649.802	1297.6	649.806	2	10	16.1.1.852.16	11.6827	1004.83	979.42	11.69	0.15	617.671
95	28.66	28.69	43.65	39.23	35.64	tr|G3HJG6|G3HJG6_CRIGR	Decorin OS=Cricetulus griseus OX=10029 GN=I79_010811 PE=3 SV=1			0	99	SSGIESGAFQGMK				-0.00413484	1297.59	649.804	1297.6	649.806	2	8	10.1.1.878.7	11.7228	370.83	156.7	11.46	0.3	112.824
95	28.66	28.69	43.65	39.23	35.64	tr|G3HJG6|G3HJG6_CRIGR	Decorin OS=Cricetulus griseus OX=10029 GN=I79_010811 PE=3 SV=1			0	99	SSGIESGAFQGMK				-0.00702094	1297.59	649.802	1297.6	649.806	2	9	11.1.1.822.16	11.2146	3594.54	914.1	11.05	0.12	861.744
95	28.66	28.69	43.65	39.23	35.64	tr|G3HJG6|G3HJG6_CRIGR	Decorin OS=Cricetulus griseus OX=10029 GN=I79_010811 PE=3 SV=1			0	99	SSGIESGAFQGMK				-0.00413484	1297.59	649.804	1297.6	649.806	2	8	10.1.1.872.10	11.5428	370.83	272.66	11.46	0.3	144.516
95	28.66	28.69	43.65	39.23	35.64	tr|G3HJG6|G3HJG6_CRIGR	Decorin OS=Cricetulus griseus OX=10029 GN=I79_010811 PE=3 SV=1			0	32.02	SSGIESGAFQGMKR	Oxidation(M)@12; Arg-loss@C-term		missed K-R@13	0.00142974	1313.59	657.804	1313.59	657.803	2	19	22.1.1.750.16	8.61653	6302.53	5819.31	8.63	0.15	4013.03
95	28.66	28.69	43.65	39.23	35.64	tr|G3HJG6|G3HJG6_CRIGR	Decorin OS=Cricetulus griseus OX=10029 GN=I79_010811 PE=3 SV=1			0	21.89	SSGIESGAFQGMKR	Arg-loss@C-term		missed K-R@13	-0.00941347	1297.59	649.801	1297.6	649.806	2	15	13.1.1.865.18	11.5728	1425.77	574.89	11.34	0.22	486.628
95	28.66	28.69	43.65	39.23	35.64	tr|G3HJG6|G3HJG6_CRIGR	Decorin OS=Cricetulus griseus OX=10029 GN=I79_010811 PE=3 SV=1			0	53.17	TLQELR				-0.01065	758.418	380.216	758.429	380.222	2	6	9.1.1.733.5	8.10615	272.15	259.41	8.13	0.15	279.581
95	28.66	28.69	43.65	39.23	35.64	tr|G3HJG6|G3HJG6_CRIGR	Decorin OS=Cricetulus griseus OX=10029 GN=I79_010811 PE=3 SV=1			0	46.2	TLQELR				-0.01065	758.418	380.216	758.429	380.222	2	4	9.1.1.736.4	8.19683	272.15	159.44	8.13	0.15	172.393
95	28.66	28.69	43.65	39.23	35.64	tr|G3HJG6|G3HJG6_CRIGR	Decorin OS=Cricetulus griseus OX=10029 GN=I79_010811 PE=3 SV=1			0	43.86	TLQELR				-0.013003	758.416	380.215	758.429	380.222	2	6	13.1.1.750.4	8.09652	123	122.58	8.12	0.12	124.852
95	28.66	28.69	43.65	39.23	35.64	tr|G3HJG6|G3HJG6_CRIGR	Decorin OS=Cricetulus griseus OX=10029 GN=I79_010811 PE=3 SV=1			0	30.43	TLQELR				-0.0101871	758.418	380.216	758.429	380.222	2	6	22.1.1.736.2	8.18538	2726.85	2200.94	8.21	0.12	2064.35
95	28.66	28.69	43.65	39.23	35.64	tr|G3HJG6|G3HJG6_CRIGR	Decorin OS=Cricetulus griseus OX=10029 GN=I79_010811 PE=3 SV=1			0	18.14	TLQELR				-0.00888868	758.42	380.217	758.429	380.222	2	4	11.1.1.720.5	8.14588	186.78	140.13	8.08	0.18	188.212
95	28.66	28.69	43.65	39.23	35.64	tr|G3HJG6|G3HJG6_CRIGR	Decorin OS=Cricetulus griseus OX=10029 GN=I79_010811 PE=3 SV=1			0	99	TVFNGLNQMIVIELGTNPLK				0.00020631	2200.19	734.405	2200.19	734.405	3	15	11.1.1.1479.6	31.1263	1780.32	1703.86	31.15	0.12	1238.51
95	28.66	28.69	43.65	39.23	35.64	tr|G3HJG6|G3HJG6_CRIGR	Decorin OS=Cricetulus griseus OX=10029 GN=I79_010811 PE=3 SV=1			0	99	TVFNGLNQMIVIELGTNPLK				0.00020631	2200.19	734.405	2200.19	734.405	3	17	11.1.1.1480.6	31.1569	1780.32	1699.18	31.15	0.12	1160.86
95	28.66	28.69	43.65	39.23	35.64	tr|G3HJG6|G3HJG6_CRIGR	Decorin OS=Cricetulus griseus OX=10029 GN=I79_010811 PE=3 SV=1			0	99	TVFNGLNQMIVIELGTNPLK				0.00020631	2200.19	734.405	2200.19	734.405	3	15	11.1.1.1482.10	31.2218	1780.32	1027.28	31.15	0.12	750.365
95	28.66	28.69	43.65	39.23	35.64	tr|G3HJG6|G3HJG6_CRIGR	Decorin OS=Cricetulus griseus OX=10029 GN=I79_010811 PE=3 SV=1			0	99	TVFNGLNQMIVIELGTNPLK	Deamidated(Q)@8			0.0148264	2201.19	734.738	2201.18	734.733	3	12	17.1.1.1549.9	30.9288	12.6349	12.6349			488.729
95	28.66	28.69	43.65	39.23	35.64	tr|G3HJG6|G3HJG6_CRIGR	Decorin OS=Cricetulus griseus OX=10029 GN=I79_010811 PE=3 SV=1			0	99	TVFNGLNQMIVIELGTNPLK	Deamidated(N)@4			0.0148264	2201.19	734.738	2201.18	734.733	3	12	17.1.1.1549.9	30.9288	12.6349	12.6349			488.729
95	28.66	28.69	43.65	39.23	35.64	tr|G3HJG6|G3HJG6_CRIGR	Decorin OS=Cricetulus griseus OX=10029 GN=I79_010811 PE=3 SV=1			0	99	TVFNGLNQMIVIELGTNPLK	Deamidated(N)@7			0.0148264	2201.19	734.738	2201.18	734.733	3	12	17.1.1.1549.9	30.9288	12.6349	12.6349			488.729
95	28.66	28.69	43.65	39.23	35.64	tr|G3HJG6|G3HJG6_CRIGR	Decorin OS=Cricetulus griseus OX=10029 GN=I79_010811 PE=3 SV=1			0	99	TVFNGLNQMIVIELGTNPLK	Deamidated(N)@7			0.00420627	2201.18	734.734	2201.18	734.733	3	11	17.1.1.1552.5	31.0178	11.8019	11.8019			431.989
95	28.66	28.69	43.65	39.23	35.64	tr|G3HJG6|G3HJG6_CRIGR	Decorin OS=Cricetulus griseus OX=10029 GN=I79_010811 PE=3 SV=1			0	99	TVFNGLNQMIVIELGTNPLK	Deamidated(N)@4			0.00420627	2201.18	734.734	2201.18	734.733	3	11	17.1.1.1552.5	31.0178	11.8019	11.8019			431.989
95	28.66	28.69	43.65	39.23	35.64	tr|G3HJG6|G3HJG6_CRIGR	Decorin OS=Cricetulus griseus OX=10029 GN=I79_010811 PE=3 SV=1			0	99	TVFNGLNQMIVIELGTNPLK	Deamidated(Q)@8			0.00420627	2201.18	734.734	2201.18	734.733	3	11	17.1.1.1552.5	31.0178	11.8019	11.8019			431.989
95	28.66	28.69	43.65	39.23	35.64	tr|G3HJG6|G3HJG6_CRIGR	Decorin OS=Cricetulus griseus OX=10029 GN=I79_010811 PE=3 SV=1			0	99	TVFNGLNQMIVIELGTNPLK				-0.00521515	2200.19	734.403	2200.19	734.405	3	15	9.1.1.1519.3	32	576.78	553.19	31.96	0.22	387.388
95	28.66	28.69	43.65	39.23	35.64	tr|G3HJG6|G3HJG6_CRIGR	Decorin OS=Cricetulus griseus OX=10029 GN=I79_010811 PE=3 SV=1			0	99	TVFNGLNQMIVIELGTNPLK				-0.0116183	2200.18	734.401	2200.19	734.405	3	14	12.1.1.1502.4	31.2319	661.62	607.07	31.25	0.12	486.628
95	28.66	28.69	43.65	39.23	35.64	tr|G3HJG6|G3HJG6_CRIGR	Decorin OS=Cricetulus griseus OX=10029 GN=I79_010811 PE=3 SV=1			0	99	TVFNGLNQMIVIELGTNPLK				-0.00521515	2200.19	734.403	2200.19	734.405	3	11	9.1.1.1522.3	32.0953	576.78	292.86	31.96	0.22	226.008
95	28.66	28.69	43.65	39.23	35.64	tr|G3HJG6|G3HJG6_CRIGR	Decorin OS=Cricetulus griseus OX=10029 GN=I79_010811 PE=3 SV=1			0	99	TVFNGLNQMIVIELGTNPLK				-0.0116183	2200.18	734.401	2200.19	734.405	3	13	12.1.1.1503.4	31.2635	661.62	633.31	31.25	0.12	426.366
95	28.66	28.69	43.65	39.23	35.64	tr|G3HJG6|G3HJG6_CRIGR	Decorin OS=Cricetulus griseus OX=10029 GN=I79_010811 PE=3 SV=1			0	99	TVFNGLNQMIVIELGTNPLK				0.00020631	2200.19	734.405	2200.19	734.405	3	9	11.1.1.1485.8	31.3117	1780.32	336.5	31.15	0.12	336.371
95	28.66	28.69	43.65	39.23	35.64	tr|G3HJG6|G3HJG6_CRIGR	Decorin OS=Cricetulus griseus OX=10029 GN=I79_010811 PE=3 SV=1			0	99	TVFNGLNQMIVIELGTNPLK				-0.0116183	2200.18	734.401	2200.19	734.405	3	11	12.1.1.1500.5	31.1739	661.62	340.02	31.25	0.12	314.586
95	28.66	28.69	43.65	39.23	35.64	tr|G3HJG6|G3HJG6_CRIGR	Decorin OS=Cricetulus griseus OX=10029 GN=I79_010811 PE=3 SV=1			0	98.92	TVFNGLNQMIVIELGTNPLK				-0.0185253	2200.17	734.399	2200.19	734.405	3	10	7.1.1.1489.8	31.2792	631.71	219.49	31.15	0.15	291.77
95	28.66	28.69	43.65	39.23	35.64	tr|G3HJG6|G3HJG6_CRIGR	Decorin OS=Cricetulus griseus OX=10029 GN=I79_010811 PE=3 SV=1			0	93.95	TVFNGLNQMIVIELGTNPLK	Deamidated(N)@4			0.0527311	2201.23	734.75	2201.18	734.733	3	9	8.1.1.1493.6	31.2096	364.78	355.94	31.17	0.15	441.446
95	28.66	28.69	43.65	39.23	35.64	tr|G3HJG6|G3HJG6_CRIGR	Decorin OS=Cricetulus griseus OX=10029 GN=I79_010811 PE=3 SV=1			0	93.95	TVFNGLNQMIVIELGTNPLK	Deamidated(N)@7			0.0527311	2201.23	734.75	2201.18	734.733	3	9	8.1.1.1493.6	31.2096	364.78	355.94	31.17	0.15	441.446
95	28.66	28.69	43.65	39.23	35.64	tr|G3HJG6|G3HJG6_CRIGR	Decorin OS=Cricetulus griseus OX=10029 GN=I79_010811 PE=3 SV=1			0	76.82	TVFNGLNQMIVIELGTNPLK	Deamidated(N)@7			0.0527311	2201.23	734.75	2201.18	734.733	3	8	8.1.1.1490.6	31.1178	364.78	274.04	31.17	0.15	360.869
95	28.66	28.69	43.65	39.23	35.64	tr|G3HJG6|G3HJG6_CRIGR	Decorin OS=Cricetulus griseus OX=10029 GN=I79_010811 PE=3 SV=1			0	76.82	TVFNGLNQMIVIELGTNPLK	Deamidated(Q)@8			0.0527311	2201.23	734.75	2201.18	734.733	3	9	8.1.1.1493.6	31.2096	364.78	355.94	31.17	0.15	441.446
95	28.66	28.69	43.65	39.23	35.64	tr|G3HJG6|G3HJG6_CRIGR	Decorin OS=Cricetulus griseus OX=10029 GN=I79_010811 PE=3 SV=1			0	75.81	TVFNGLNQMIVIELGTNPLK	Deamidated(N)@7			0.023941	2201.2	734.741	2201.18	734.733	3	8	7.1.1.1482.6	31.0612	433.41	202.86	31.15	0.22	578.043
95	28.66	28.69	43.65	39.23	35.64	tr|G3HJG6|G3HJG6_CRIGR	Decorin OS=Cricetulus griseus OX=10029 GN=I79_010811 PE=3 SV=1			0	75.81	TVFNGLNQMIVIELGTNPLK	Deamidated(N)@4			0.023941	2201.2	734.741	2201.18	734.733	3	8	7.1.1.1482.6	31.0612	433.41	202.86	31.15	0.22	578.043
95	28.66	28.69	43.65	39.23	35.64	tr|G3HJG6|G3HJG6_CRIGR	Decorin OS=Cricetulus griseus OX=10029 GN=I79_010811 PE=3 SV=1			0	71.39	TVFNGLNQMIVIELGTNPLK	Deamidated(Q)@8			0.023941	2201.2	734.741	2201.18	734.733	3	8	7.1.1.1482.6	31.0612	433.41	202.86	31.15	0.22	578.043
95	28.66	28.69	43.65	39.23	35.64	tr|G3HJG6|G3HJG6_CRIGR	Decorin OS=Cricetulus griseus OX=10029 GN=I79_010811 PE=3 SV=1			0	64	TVFNGLNQMIVIELGTNPLK	Deamidated(Q)@8			0.0527311	2201.23	734.75	2201.18	734.733	3	8	8.1.1.1490.6	31.1178	364.78	274.04	31.17	0.15	360.869
95	28.66	28.69	43.65	39.23	35.64	tr|G3HJG6|G3HJG6_CRIGR	Decorin OS=Cricetulus griseus OX=10029 GN=I79_010811 PE=3 SV=1			0	56.51	TVFNGLNQMIVIELGTNPLK	Deamidated(N)@4			0.0527311	2201.23	734.75	2201.18	734.733	3	8	8.1.1.1491.6	31.1489	364.78	336.26	31.17	0.15	474.871
95	28.66	28.69	43.65	39.23	35.64	tr|G3HJG6|G3HJG6_CRIGR	Decorin OS=Cricetulus griseus OX=10029 GN=I79_010811 PE=3 SV=1			0	56.51	TVFNGLNQMIVIELGTNPLK	Deamidated(N)@7			0.0527311	2201.23	734.75	2201.18	734.733	3	8	8.1.1.1491.6	31.1489	364.78	336.26	31.17	0.15	474.871
95	28.66	28.69	43.65	39.23	35.64	tr|G3HJG6|G3HJG6_CRIGR	Decorin OS=Cricetulus griseus OX=10029 GN=I79_010811 PE=3 SV=1			0	48.66	TVFNGLNQMIVIELGTNPLK	Deamidated(Q)@8			0.0527311	2201.23	734.75	2201.18	734.733	3	8	8.1.1.1491.6	31.1489	364.78	336.26	31.17	0.15	474.871
95	28.66	28.69	43.65	39.23	35.64	tr|G3HJG6|G3HJG6_CRIGR	Decorin OS=Cricetulus griseus OX=10029 GN=I79_010811 PE=3 SV=1			0	30.95	TVFNGLNQMIVIELGTNPLK	Lys-add@N-term			-0.00292777	2328.28	777.102	2328.29	777.103	3	17	11.1.1.1386.13	28.2916	1651.27	1447.8	28.34	0.18	1489.64
95	28.66	28.69	43.65	39.23	35.64	tr|G3HJG6|G3HJG6_CRIGR	Decorin OS=Cricetulus griseus OX=10029 GN=I79_010811 PE=3 SV=1			0	49.41	VDASSLK				-0.00810999	718.378	360.196	718.386	360.2	2	4	9.1.1.710.2	7.4176	127.48	101.19	7.47	0.12	81.6395
95	28.66	28.69	43.65	39.23	35.64	tr|G3HJG6|G3HJG6_CRIGR	Decorin OS=Cricetulus griseus OX=10029 GN=I79_010811 PE=3 SV=1			0	18.01	VDASSLK				-0.0118274	718.374	360.194	718.386	360.2	2	3	11.1.1.697.3	7.45618	103.37	102.09	7.45	0.15	103.387
95	28.66	28.69	43.65	39.23	35.64	tr|G3HJG6|G3HJG6_CRIGR	Decorin OS=Cricetulus griseus OX=10029 GN=I79_010811 PE=3 SV=1			0	99	VVQCSDLGLDK	Propionamide(C)@4			-0.00179528	1246.62	624.318	1246.62	624.319	2	13	21.1.1.746.16	10.3962	8395.42	3358.74	10.47	0.12	1389.27
95	28.66	28.69	43.65	39.23	35.64	tr|G3HJG6|G3HJG6_CRIGR	Decorin OS=Cricetulus griseus OX=10029 GN=I79_010811 PE=3 SV=1			0	99	VVQCSDLGLDK	Propionamide(C)@4			-0.00179528	1246.62	624.318	1246.62	624.319	2	16	21.1.1.747.17	10.4275	8395.42	6105.16	10.47	0.12	2576.79
95	28.66	28.69	43.65	39.23	35.64	tr|G3HJG6|G3HJG6_CRIGR	Decorin OS=Cricetulus griseus OX=10029 GN=I79_010811 PE=3 SV=1			0	99	VVQCSDLGLDK	Propionamide(C)@4			-0.00581843	1246.62	624.316	1246.62	624.319	2	12	16.1.1.817.17	10.6114	760.87	735.25	10.59	0.12	435.141
95	28.66	28.69	43.65	39.23	35.64	tr|G3HJG6|G3HJG6_CRIGR	Decorin OS=Cricetulus griseus OX=10029 GN=I79_010811 PE=3 SV=1			0	99	VVQCSDLGLDK	Propionamide(C)@4			-0.0018187	1246.62	624.318	1246.62	624.319	2	9	22.1.1.804.12	10.2385	4727.31	3126.71	10.19	0.12	1460.22
95	28.66	28.69	43.65	39.23	35.64	tr|G3HJG6|G3HJG6_CRIGR	Decorin OS=Cricetulus griseus OX=10029 GN=I79_010811 PE=3 SV=1			0	99	VVQCSDLGLDK	Propionamide(C)@4			-0.00752737	1246.62	624.315	1246.62	624.319	2	9	9.1.1.806.17	10.2983	13.0348	13.0348			362.64
95	28.66	28.69	43.65	39.23	35.64	tr|G3HJG6|G3HJG6_CRIGR	Decorin OS=Cricetulus griseus OX=10029 GN=I79_010811 PE=3 SV=1			0	99	VVQCSDLGLDKVPK	Propionamide(C)@4		missed K-V@11	0.00445274	1570.84	786.429	1570.84	786.427	2	19	20.1.1.871.21	12.1254	8309.05	6173.23	12.17	0.12	2802.97
95	28.66	28.69	43.65	39.23	35.64	tr|G3HJG6|G3HJG6_CRIGR	Decorin OS=Cricetulus griseus OX=10029 GN=I79_010811 PE=3 SV=1			0	99	VVQCSDLGLDKVPK	Propionamide(C)@4		missed K-V@11	0.00445274	1570.84	786.429	1570.84	786.427	2	15	20.1.1.876.20	12.2757	8309.05	2948.48	12.17	0.12	1810.72
95	28.66	28.69	43.65	39.23	35.64	tr|G3HJG6|G3HJG6_CRIGR	Decorin OS=Cricetulus griseus OX=10029 GN=I79_010811 PE=3 SV=1			0	99	VVQCSDLGLDKVPK	Propionamide(C)@4		missed K-V@11	0.000893957	1570.84	524.62	1570.84	524.62	3	13	19.1.1.863.13	12.1261	11364.4	4958.38	12.2	0.12	2417.71
95	28.66	28.69	43.65	39.23	35.64	tr|G3HJG6|G3HJG6_CRIGR	Decorin OS=Cricetulus griseus OX=10029 GN=I79_010811 PE=3 SV=1			0	99	VVQCSDLGLDKVPK	Propionamide(C)@4		missed K-V@11	0.000893957	1570.84	524.62	1570.84	524.62	3	14	19.1.1.864.11	12.1546	11364.4	7912.92	12.2	0.12	3822.04
95	28.66	28.69	43.65	39.23	35.64	tr|G3HJG6|G3HJG6_CRIGR	Decorin OS=Cricetulus griseus OX=10029 GN=I79_010811 PE=3 SV=1			0	99	VVQCSDLGLDKVPK	Propionamide(C)@4		missed K-V@11	0.00661699	1570.85	786.43	1570.84	786.427	2	12	19.1.1.865.21	12.1932	1548.95	1462.93	12.2	0.12	991.686
95	28.66	28.69	43.65	39.23	35.64	tr|G3HJG6|G3HJG6_CRIGR	Decorin OS=Cricetulus griseus OX=10029 GN=I79_010811 PE=3 SV=1			0	99	VVQCSDLGLDKVPK	Propionamide(C)@4		missed K-V@11	0.00550032	1570.84	524.622	1570.84	524.62	3	14	20.1.1.870.12	12.0875	49981.2	21300.7	12.17	0.15	7264.73
95	28.66	28.69	43.65	39.23	35.64	tr|G3HJG6|G3HJG6_CRIGR	Decorin OS=Cricetulus griseus OX=10029 GN=I79_010811 PE=3 SV=1			0	99	VVQCSDLGLDKVPK	Propionamide(C)@4		missed K-V@11	0.00550032	1570.84	524.622	1570.84	524.62	3	18	20.1.1.873.15	12.1808	49981.2	49140.4	12.17	0.15	19795.1
95	28.66	28.69	43.65	39.23	35.64	tr|G3HJG6|G3HJG6_CRIGR	Decorin OS=Cricetulus griseus OX=10029 GN=I79_010811 PE=3 SV=1			0	99	VVQCSDLGLDKVPK	Propionamide(C)@4		missed K-V@11	0.00445274	1570.84	786.429	1570.84	786.427	2	11	20.1.1.877.21	12.307	8309.05	1962.04	12.17	0.12	1380.41
95	28.66	28.69	43.65	39.23	35.64	tr|G3HJG6|G3HJG6_CRIGR	Decorin OS=Cricetulus griseus OX=10029 GN=I79_010811 PE=3 SV=1			0	99	VVQCSDLGLDKVPK	Propionamide(C)@4		missed K-V@11	0.000893957	1570.84	524.62	1570.84	524.62	3	14	19.1.1.866.15	12.2183	11364.4	10953.2	12.2	0.12	5042.81
95	28.66	28.69	43.65	39.23	35.64	tr|G3HJG6|G3HJG6_CRIGR	Decorin OS=Cricetulus griseus OX=10029 GN=I79_010811 PE=3 SV=1			0	99	VVQCSDLGLDKVPK	Propionamide(C)@4		missed K-V@11	0.00550032	1570.84	524.622	1570.84	524.62	3	15	20.1.1.875.11	12.2379	49981.2	34720.2	12.17	0.15	10756.1
95	28.66	28.69	43.65	39.23	35.64	tr|G3HJG6|G3HJG6_CRIGR	Decorin OS=Cricetulus griseus OX=10029 GN=I79_010811 PE=3 SV=1			0	99	VVQCSDLGLDKVPK	Propionamide(C)@4		missed K-V@11	-0.00612504	1570.83	524.618	1570.84	524.62	3	13	21.1.1.808.7	12.2562	7528.59	7285.13	12.28	0.27	3025.48
95	28.66	28.69	43.65	39.23	35.64	tr|G3HJG6|G3HJG6_CRIGR	Decorin OS=Cricetulus griseus OX=10029 GN=I79_010811 PE=3 SV=1			0	99	VVQCSDLGLDKVPK	Propionamide(C)@4		missed K-V@11	0.00550032	1570.84	524.622	1570.84	524.62	3	11	20.1.1.881.13	12.4219	49981.2	3724.23	12.17	0.15	2725.92
95	28.66	28.69	43.65	39.23	35.64	tr|G3HJG6|G3HJG6_CRIGR	Decorin OS=Cricetulus griseus OX=10029 GN=I79_010811 PE=3 SV=1			0	99	VVQCSDLGLDKVPK	Propionamide(C)@4		missed K-V@11	0.00550032	1570.84	524.622	1570.84	524.62	3	15	20.1.1.872.13	12.149	49981.2	45713.3	12.17	0.15	17921.2
95	28.66	28.69	43.65	39.23	35.64	tr|G3HJG6|G3HJG6_CRIGR	Decorin OS=Cricetulus griseus OX=10029 GN=I79_010811 PE=3 SV=1			0	99	VVQCSDLGLDKVPK	Propionamide(C)@4		missed K-V@11	0.00375874	1570.84	524.621	1570.84	524.62	3	11	16.1.1.887.10	12.7494	3055.44	3040.32	12.74	0.15	1845.54
95	28.66	28.69	43.65	39.23	35.64	tr|G3HJG6|G3HJG6_CRIGR	Decorin OS=Cricetulus griseus OX=10029 GN=I79_010811 PE=3 SV=1			0	99	VVQCSDLGLDKVPK	Propionamide(C)@4		missed K-V@11	0.00550032	1570.84	524.622	1570.84	524.62	3	10	20.1.1.884.14	12.5144	49981.2	2661.86	12.17	0.15	1779.98
95	28.66	28.69	43.65	39.23	35.64	tr|G3HJG6|G3HJG6_CRIGR	Decorin OS=Cricetulus griseus OX=10029 GN=I79_010811 PE=3 SV=1			0	99	VVQCSDLGLDKVPK	Propionamide(C)@4		missed K-V@11	0.00550032	1570.84	524.622	1570.84	524.62	3	11	20.1.1.869.11	12.0566	49981.2	10236.7	12.17	0.15	3209.56
95	28.66	28.69	43.65	39.23	35.64	tr|G3HJG6|G3HJG6_CRIGR	Decorin OS=Cricetulus griseus OX=10029 GN=I79_010811 PE=3 SV=1			0	99	VVQCSDLGLDKVPK	Propionamide(C)@4		missed K-V@11	-0.00612504	1570.83	524.618	1570.84	524.62	3	9	21.1.1.811.9	12.3491	7528.59	2863.57	12.28	0.27	1414.29
95	28.66	28.69	43.65	39.23	35.64	tr|G3HJG6|G3HJG6_CRIGR	Decorin OS=Cricetulus griseus OX=10029 GN=I79_010811 PE=3 SV=1			0	98.08	VVQCSDLGLDKVPK	Propionamide(C)@4		missed K-V@11	0.0224643	1570.86	524.628	1570.84	524.62	3	11	8.1.1.854.10	11.8361	4031.98	4018.06	11.83	0.21	3330.54
95	28.66	28.69	43.65	39.23	35.64	tr|G3HJG6|G3HJG6_CRIGR	Decorin OS=Cricetulus griseus OX=10029 GN=I79_010811 PE=3 SV=1			0	93.63	VVQCSDLGLDKVPK	Propionamide(C)@4		missed K-V@11	-0.0117045	1570.83	524.616	1570.84	524.62	3	10	9.1.1.872.13	12.3232	4623.43	3674	12.28	0.18	2922.05
95	28.66	28.69	43.65	39.23	35.64	tr|G3HJG6|G3HJG6_CRIGR	Decorin OS=Cricetulus griseus OX=10029 GN=I79_010811 PE=3 SV=1			0	89.71	VVQCSDLGLDKVPK	Propionamide(C)@4		missed K-V@11	0.000893957	1570.84	524.62	1570.84	524.62	3	8	19.1.1.869.15	12.3093	11364.4	3504.64	12.2	0.12	2152.5
95	28.66	28.69	43.65	39.23	35.64	tr|G3HJG6|G3HJG6_CRIGR	Decorin OS=Cricetulus griseus OX=10029 GN=I79_010811 PE=3 SV=1			0	86.56	VVQCSDLGLDKVPK	Propionamide(C)@4		missed K-V@11	0.000853548	1570.84	524.62	1570.84	524.62	3	10	11.1.1.845.11	11.9174	4360.31	4324.27	11.9	0.24	3119.49
95	28.66	28.69	43.65	39.23	35.64	tr|G3HJG6|G3HJG6_CRIGR	Decorin OS=Cricetulus griseus OX=10029 GN=I79_010811 PE=3 SV=1			0	84.34	VVQCSDLGLDKVPK	Propionamide(C)@4		missed K-V@11	0.0224643	1570.86	524.628	1570.84	524.62	3	10	8.1.1.855.9	11.8659	4031.98	3829.11	11.83	0.21	2330.59
95	28.66	28.69	43.65	39.23	35.64	tr|G3HJG6|G3HJG6_CRIGR	Decorin OS=Cricetulus griseus OX=10029 GN=I79_010811 PE=3 SV=1			0	83.37	VVQCSDLGLDKVPK	Propionamide(C)@4		missed K-V@11	0.00740552	1570.85	524.623	1570.84	524.62	3	8	7.1.1.842.15	11.6572	2890.28	2872.55	11.64	0.18	1883.02
95	28.66	28.69	43.65	39.23	35.64	tr|G3HJG6|G3HJG6_CRIGR	Decorin OS=Cricetulus griseus OX=10029 GN=I79_010811 PE=3 SV=1			0	70.61	VVQCSDLGLDKVPK	Propionamide(C)@4		missed K-V@11	0.00550032	1570.84	524.622	1570.84	524.62	3	10	20.1.1.878.11	12.3289	49981.2	9467.5	12.17	0.15	3961.59
95	28.66	28.69	43.65	39.23	35.64	tr|G3HJG6|G3HJG6_CRIGR	Decorin OS=Cricetulus griseus OX=10029 GN=I79_010811 PE=3 SV=1			0	56.59	VVQCSDLGLDKVPK	Propionamide(C)@4		missed K-V@11	0.00445274	1570.84	786.429	1570.84	786.427	2	8	20.1.1.879.18	12.3651	8309.05	1030.47	12.17	0.12	1059.83
95	28.66	28.69	43.65	39.23	35.64	tr|G3HJG6|G3HJG6_CRIGR	Decorin OS=Cricetulus griseus OX=10029 GN=I79_010811 PE=3 SV=1			0	51.96	VVQCSDLGLDKVPK	Propionamide(C)@4; GG(S)@5; Cation:K(D)@6	GG(S)@71	missed K-V@11	0.0031728	1722.84	575.288	1722.84	575.286	3	12	7.1.1.895.16	13.2603	4111.49	4035.14	13.27	0.12	2314.42
96	28.5	28.52	85.56	85.56	85.56	tr|G3GU60|G3GU60_CRIGR	Phosphatidylethanolamine-binding protein 1 OS=Cricetulus griseus OX=10029 GN=I79_001211 PE=4 SV=1			2	99	EWHHFLVVNMK				-2.78509e-06	1438.72	480.58	1438.72	480.58	3	10	17.1.1.1060.10	16.1752	1749.23	1407.66	16.22	0.15	650.444
96	28.5	28.52	85.56	85.56	85.56	tr|G3GU60|G3GU60_CRIGR	Phosphatidylethanolamine-binding protein 1 OS=Cricetulus griseus OX=10029 GN=I79_001211 PE=4 SV=1			2	99	LYEQLSGK				-0.00343447	936.488	469.251	936.492	469.253	2	10	21.1.1.692.11	8.76067	16497	7256.71	8.69	0.09	2021.37
96	28.5	28.52	85.56	85.56	85.56	tr|G3GU60|G3GU60_CRIGR	Phosphatidylethanolamine-binding protein 1 OS=Cricetulus griseus OX=10029 GN=I79_001211 PE=4 SV=1			2	99	LYTLVLTDPDAPSR				-0.00715494	1559.81	780.913	1559.82	780.917	2	15	7.1.1.1064.16	18.3643	3466.37	2767.45	18.41	0.15	2504.86
96	28.5	28.52	85.56	85.56	85.56	tr|G3GU60|G3GU60_CRIGR	Phosphatidylethanolamine-binding protein 1 OS=Cricetulus griseus OX=10029 GN=I79_001211 PE=4 SV=1			2	99	LYTLVLTDPDAPSRK			missed R-K@14	0.00262543	1687.92	563.646	1687.91	563.645	3	10	20.1.1.1005.10	16.1663	3876.95	3869.18	16.16	0.15	1548.88
96	28.5	28.52	85.56	85.56	85.56	tr|G3GU60|G3GU60_CRIGR	Phosphatidylethanolamine-binding protein 1 OS=Cricetulus griseus OX=10029 GN=I79_001211 PE=4 SV=1			2	99	LYTLVLTDPDAPSRKDPK			missed R-K@14; missed K-D@15	0.0169472	2028.11	508.034	2028.09	508.03	4	11	20.1.1.949.6	14.458	6082.93	2994.19	14.54	0.15	1046.53
96	28.5	28.52	85.56	85.56	85.56	tr|G3GU60|G3GU60_CRIGR	Phosphatidylethanolamine-binding protein 1 OS=Cricetulus griseus OX=10029 GN=I79_001211 PE=4 SV=1			2	99	NRPSSISWDGLDPGK				0.00393432	1627.8	543.607	1627.8	543.606	3	14	11.1.1.903.9	13.6749	4290.39	3108.08	13.6	0.18	2810.93
96	28.5	28.52	85.56	85.56	85.56	tr|G3GU60|G3GU60_CRIGR	Phosphatidylethanolamine-binding protein 1 OS=Cricetulus griseus OX=10029 GN=I79_001211 PE=4 SV=1			2	99	NRPSSISWDGLDPGKLYTLVLTDPDAPSR			missed K-L@15	0.00615102	3169.61	793.41	3169.6	793.408	4	16	7.1.1.1366.13	27.5187	2725.98	1863.92	27.59	0.15	2285.2
96	28.5	28.52	85.56	85.56	85.56	tr|G3GU60|G3GU60_CRIGR	Phosphatidylethanolamine-binding protein 1 OS=Cricetulus griseus OX=10029 GN=I79_001211 PE=4 SV=1			2	99	PADISQWSGPLSLQEVDERPQHALR			cleaved M-P@N-term	0.0128519	2828.43	708.116	2828.42	708.112	4	13	7.1.1.1103.17	19.5522	34958.1	3209.81	19.35	0.15	2065.2
96	28.5	28.52	85.56	85.56	85.56	tr|G3GU60|G3GU60_CRIGR	Phosphatidylethanolamine-binding protein 1 OS=Cricetulus griseus OX=10029 GN=I79_001211 PE=4 SV=1			2	99	VAYAGVEVDELGK				-0.00800071	1348.68	675.347	1348.69	675.351	2	13	8.1.1.951.16	14.7733	13415.7	1460.7	14.54	0.15	1127.43
96	28.5	28.52	85.56	85.56	85.56	tr|G3GU60|G3GU60_CRIGR	Phosphatidylethanolamine-binding protein 1 OS=Cricetulus griseus OX=10029 GN=I79_001211 PE=4 SV=1			2	99	VAYAGVEVDELGKVLTPTQVK			missed K-V@13	0.0415349	2215.25	739.424	2215.21	739.411	3	11	11.1.1.1179.15	22.0241	3131.63	1570.32	21.95	0.12	1240.86
96	28.5	28.52	85.56	85.56	85.56	tr|G3GU60|G3GU60_CRIGR	Phosphatidylethanolamine-binding protein 1 OS=Cricetulus griseus OX=10029 GN=I79_001211 PE=4 SV=1			2	99	VLSDYVGSGPPSGTGLHR				0.00435107	1797.91	600.309	1797.9	600.308	3	20	7.1.1.833.15	11.3831	37637.5	11953.1	11.27	0.12	5645.44
96	28.5	28.52	85.56	85.56	85.56	tr|G3GU60|G3GU60_CRIGR	Phosphatidylethanolamine-binding protein 1 OS=Cricetulus griseus OX=10029 GN=I79_001211 PE=4 SV=1			2	99	VLTPTQVK				-0.0107687	884.522	443.269	884.533	443.274	2	7	19.1.1.748.7	8.70005	446.29	437.17	8.72	0.12	327.849
96	28.5	28.52	85.56	85.56	85.56	tr|G3GU60|G3GU60_CRIGR	Phosphatidylethanolamine-binding protein 1 OS=Cricetulus griseus OX=10029 GN=I79_001211 PE=4 SV=1			2	99	YHLGAPVAGTCYQAEWDDYVPK	Propionamide(C)@11			0.0179297	2553.18	852.068	2553.16	852.062	3	19	7.1.1.1117.18	19.9818	3269.47	2812.37	19.96	0.09	2262.54
96	28.5	28.52	85.56	85.56	85.56	tr|G3GU60|G3GU60_CRIGR	Phosphatidylethanolamine-binding protein 1 OS=Cricetulus griseus OX=10029 GN=I79_001211 PE=4 SV=1			2	99	YVWLVYEQDKPLNCDEPILSNR	Propionamide(C)@14			-0.0730236	2764.28	922.434	2764.35	922.458	3	15	11.1.1.1186.16	22.2291	1708.01	1278.36	22.27	0.24	1376.11
96	28.5	28.52	85.56	85.56	85.56	tr|G3GU60|G3GU60_CRIGR	Phosphatidylethanolamine-binding protein 1 OS=Cricetulus griseus OX=10029 GN=I79_001211 PE=4 SV=1			0.50307	94.95	NRPSSISWDGLDPGKLYTLVLTDPDAPSRKDPK			missed K-L@15; missed R-K@29; missed K-D@30	0.0663717	3637.94	728.595	3637.87	728.582	5	10	7.1.1.1282.11	24.9493	725.8	586	25	0.21	1748.42
96	28.5	28.52	85.56	85.56	85.56	tr|G3GU60|G3GU60_CRIGR	Phosphatidylethanolamine-binding protein 1 OS=Cricetulus griseus OX=10029 GN=I79_001211 PE=4 SV=1			0	99	EWHHFLVVNMK				-2.78509e-06	1438.72	480.58	1438.72	480.58	3	8	17.1.1.1063.9	16.2656	1749.23	1437.36	16.22	0.15	667.251
96	28.5	28.52	85.56	85.56	85.56	tr|G3GU60|G3GU60_CRIGR	Phosphatidylethanolamine-binding protein 1 OS=Cricetulus griseus OX=10029 GN=I79_001211 PE=4 SV=1			0	99	EWHHFLVVNMK				-0.00636897	1438.71	720.363	1438.72	720.366	2	8	17.1.1.1061.18	16.2122	347.3	332.44	16.22	0.24	316.307
96	28.5	28.52	85.56	85.56	85.56	tr|G3GU60|G3GU60_CRIGR	Phosphatidylethanolamine-binding protein 1 OS=Cricetulus griseus OX=10029 GN=I79_001211 PE=4 SV=1			0	93.04	EWHHFLVVNMK	Oxidation(M)@10			0.00128865	1454.71	485.912	1454.71	485.912	3	8	17.1.1.951.9	12.893	1178.89	1128.89	12.88	0.18	518.05
96	28.5	28.52	85.56	85.56	85.56	tr|G3GU60|G3GU60_CRIGR	Phosphatidylethanolamine-binding protein 1 OS=Cricetulus griseus OX=10029 GN=I79_001211 PE=4 SV=1			0	21.8	EWHHFLVVNMK	Oxidation(M)@10			0.00790311	1454.72	485.914	1454.71	485.912	3	6	18.1.1.890.10	12.5564	1418.06	1017.4	12.61	0.15	541.267
96	28.5	28.52	85.56	85.56	85.56	tr|G3GU60|G3GU60_CRIGR	Phosphatidylethanolamine-binding protein 1 OS=Cricetulus griseus OX=10029 GN=I79_001211 PE=4 SV=1			0	15.26	EWHHFLVVNMK	Oxidation(M)@10			0.00128865	1454.71	485.912	1454.71	485.912	3	6	17.1.1.949.8	12.8311	1178.89	1002.88	12.88	0.18	467.614
96	28.5	28.52	85.56	85.56	85.56	tr|G3GU60|G3GU60_CRIGR	Phosphatidylethanolamine-binding protein 1 OS=Cricetulus griseus OX=10029 GN=I79_001211 PE=4 SV=1			0	99	LYEQLSGK				-0.00343447	936.488	469.251	936.492	469.253	2	8	21.1.1.695.13	8.85315	16497	2689.78	8.69	0.09	1300.06
96	28.5	28.52	85.56	85.56	85.56	tr|G3GU60|G3GU60_CRIGR	Phosphatidylethanolamine-binding protein 1 OS=Cricetulus griseus OX=10029 GN=I79_001211 PE=4 SV=1			0	99	LYEQLSGK				-0.0038059	936.488	469.251	936.492	469.253	2	10	16.1.1.753.14	8.6785	2447.06	1719.41	8.72	0.12	1027.76
96	28.5	28.52	85.56	85.56	85.56	tr|G3GU60|G3GU60_CRIGR	Phosphatidylethanolamine-binding protein 1 OS=Cricetulus griseus OX=10029 GN=I79_001211 PE=4 SV=1			0	99	LYEQLSGK				-0.0038059	936.488	469.251	936.492	469.253	2	8	16.1.1.754.7	8.70155	2447.06	2175.71	8.72	0.12	1248.51
96	28.5	28.52	85.56	85.56	85.56	tr|G3GU60|G3GU60_CRIGR	Phosphatidylethanolamine-binding protein 1 OS=Cricetulus griseus OX=10029 GN=I79_001211 PE=4 SV=1			0	99	LYEQLSGK				-0.0118698	936.48	469.247	936.492	469.253	2	8	11.1.1.729.13	8.42002	1062.52	1010.47	8.41	0.18	485.177
96	28.5	28.52	85.56	85.56	85.56	tr|G3GU60|G3GU60_CRIGR	Phosphatidylethanolamine-binding protein 1 OS=Cricetulus griseus OX=10029 GN=I79_001211 PE=4 SV=1			0	99	LYEQLSGK				-0.0118698	936.48	469.247	936.492	469.253	2	7	11.1.1.728.8	8.38542	1062.52	921.44	8.41	0.18	564.133
96	28.5	28.52	85.56	85.56	85.56	tr|G3GU60|G3GU60_CRIGR	Phosphatidylethanolamine-binding protein 1 OS=Cricetulus griseus OX=10029 GN=I79_001211 PE=4 SV=1			0	99	LYEQLSGK				-0.00346093	936.488	469.251	936.492	469.253	2	9	22.1.1.743.3	8.39817	4801.27	3929.83	8.42	0.15	2150.5
96	28.5	28.52	85.56	85.56	85.56	tr|G3GU60|G3GU60_CRIGR	Phosphatidylethanolamine-binding protein 1 OS=Cricetulus griseus OX=10029 GN=I79_001211 PE=4 SV=1			0	98.85	LYEQLSGK				-0.00346093	936.488	469.251	936.492	469.253	2	9	22.1.1.744.9	8.43283	4801.27	4568.83	8.42	0.15	3357.66
96	28.5	28.52	85.56	85.56	85.56	tr|G3GU60|G3GU60_CRIGR	Phosphatidylethanolamine-binding protein 1 OS=Cricetulus griseus OX=10029 GN=I79_001211 PE=4 SV=1			0	98.52	LYEQLSGK				-0.00343447	936.488	469.251	936.492	469.253	2	10	21.1.1.689.13	8.67257	16497	14447.3	8.69	0.09	6865.2
96	28.5	28.52	85.56	85.56	85.56	tr|G3GU60|G3GU60_CRIGR	Phosphatidylethanolamine-binding protein 1 OS=Cricetulus griseus OX=10029 GN=I79_001211 PE=4 SV=1			0	96	LYEQLSGK				-0.00609121	936.486	469.25	936.492	469.253	2	8	8.1.1.735.8	8.24478	952.06	664.2	8.3	0.15	419.169
96	28.5	28.52	85.56	85.56	85.56	tr|G3GU60|G3GU60_CRIGR	Phosphatidylethanolamine-binding protein 1 OS=Cricetulus griseus OX=10029 GN=I79_001211 PE=4 SV=1			0	95.78	LYEQLSGK				-0.0133649	936.478	469.246	936.492	469.253	2	7	12.1.1.753.5	8.49073	649.15	440.73	8.42	0.21	323.829
96	28.5	28.52	85.56	85.56	85.56	tr|G3GU60|G3GU60_CRIGR	Phosphatidylethanolamine-binding protein 1 OS=Cricetulus griseus OX=10029 GN=I79_001211 PE=4 SV=1			0	95.3	LYEQLSGK				-0.00343447	936.488	469.251	936.492	469.253	2	9	21.1.1.690.7	8.69805	16497	16034.5	8.69	0.09	6244.86
96	28.5	28.52	85.56	85.56	85.56	tr|G3GU60|G3GU60_CRIGR	Phosphatidylethanolamine-binding protein 1 OS=Cricetulus griseus OX=10029 GN=I79_001211 PE=4 SV=1			0	95.12	LYEQLSGK				-0.00609121	936.486	469.25	936.492	469.253	2	8	8.1.1.736.10	8.27713	952.06	899.02	8.3	0.15	632.431
96	28.5	28.52	85.56	85.56	85.56	tr|G3GU60|G3GU60_CRIGR	Phosphatidylethanolamine-binding protein 1 OS=Cricetulus griseus OX=10029 GN=I79_001211 PE=4 SV=1			0	89.18	LYEQLSGK				-0.0133649	936.478	469.246	936.492	469.253	2	6	12.1.1.750.11	8.40405	649.15	554.12	8.42	0.21	334.27
96	28.5	28.52	85.56	85.56	85.56	tr|G3GU60|G3GU60_CRIGR	Phosphatidylethanolamine-binding protein 1 OS=Cricetulus griseus OX=10029 GN=I79_001211 PE=4 SV=1			0	67.09	LYEQLSGK				-0.0188271	936.473	469.244	936.492	469.253	2	5	13.1.1.759.6	8.37167	165.11	147.92	8.39	0.12	120.749
96	28.5	28.52	85.56	85.56	85.56	tr|G3GU60|G3GU60_CRIGR	Phosphatidylethanolamine-binding protein 1 OS=Cricetulus griseus OX=10029 GN=I79_001211 PE=4 SV=1			0	59.53	LYEQLSGK				-0.0118698	936.48	469.247	936.492	469.253	2	5	11.1.1.731.6	8.4756	1062.52	588.78	8.41	0.18	427.736
96	28.5	28.52	85.56	85.56	85.56	tr|G3GU60|G3GU60_CRIGR	Phosphatidylethanolamine-binding protein 1 OS=Cricetulus griseus OX=10029 GN=I79_001211 PE=4 SV=1			0	53.47	LYEQLSGK				-0.00609121	936.486	469.25	936.492	469.253	2	5	8.1.1.738.3	8.33088	952.06	774	8.3	0.15	487.629
96	28.5	28.52	85.56	85.56	85.56	tr|G3GU60|G3GU60_CRIGR	Phosphatidylethanolamine-binding protein 1 OS=Cricetulus griseus OX=10029 GN=I79_001211 PE=4 SV=1			0	46.49	LYEQLSGK				-0.0038059	936.488	469.251	936.492	469.253	2	5	16.1.1.756.10	8.76167	2447.06	1670.72	8.72	0.12	704.933
96	28.5	28.52	85.56	85.56	85.56	tr|G3GU60|G3GU60_CRIGR	Phosphatidylethanolamine-binding protein 1 OS=Cricetulus griseus OX=10029 GN=I79_001211 PE=4 SV=1			0	42.75	LYEQLSGK				-0.0133649	936.478	469.246	936.492	469.253	2	5	12.1.1.751.13	8.43612	649.15	631.21	8.42	0.21	375.149
96	28.5	28.52	85.56	85.56	85.56	tr|G3GU60|G3GU60_CRIGR	Phosphatidylethanolamine-binding protein 1 OS=Cricetulus griseus OX=10029 GN=I79_001211 PE=4 SV=1			0	99	LYTLVLTDPDAPSR				-0.00715494	1559.81	780.913	1559.82	780.917	2	19	7.1.1.1067.18	18.457	3466.37	2990.73	18.41	0.15	2438.71
96	28.5	28.52	85.56	85.56	85.56	tr|G3GU60|G3GU60_CRIGR	Phosphatidylethanolamine-binding protein 1 OS=Cricetulus griseus OX=10029 GN=I79_001211 PE=4 SV=1			0	99	LYTLVLTDPDAPSR				-0.000193291	1559.82	780.917	1559.82	780.917	2	16	8.1.1.1074.18	18.4816	2344	1876.38	18.52	0.12	1600.27
96	28.5	28.52	85.56	85.56	85.56	tr|G3GU60|G3GU60_CRIGR	Phosphatidylethanolamine-binding protein 1 OS=Cricetulus griseus OX=10029 GN=I79_001211 PE=4 SV=1			0	99	LYTLVLTDPDAPSR				-0.000193291	1559.82	780.917	1559.82	780.917	2	15	8.1.1.1077.14	18.5699	2344	1970.65	18.52	0.12	1537.07
96	28.5	28.52	85.56	85.56	85.56	tr|G3GU60|G3GU60_CRIGR	Phosphatidylethanolamine-binding protein 1 OS=Cricetulus griseus OX=10029 GN=I79_001211 PE=4 SV=1			0	99	LYTLVLTDPDAPSR				-0.00269549	1559.82	780.916	1559.82	780.917	2	17	11.1.1.1059.18	18.396	2833.35	1934.21	18.47	0.15	1619.48
96	28.5	28.52	85.56	85.56	85.56	tr|G3GU60|G3GU60_CRIGR	Phosphatidylethanolamine-binding protein 1 OS=Cricetulus griseus OX=10029 GN=I79_001211 PE=4 SV=1			0	99	LYTLVLTDPDAPSR				-0.00269549	1559.82	780.916	1559.82	780.917	2	16	11.1.1.1062.17	18.4856	2833.35	2609.48	18.47	0.15	1995.6
96	28.5	28.52	85.56	85.56	85.56	tr|G3GU60|G3GU60_CRIGR	Phosphatidylethanolamine-binding protein 1 OS=Cricetulus griseus OX=10029 GN=I79_001211 PE=4 SV=1			0	99	LYTLVLTDPDAPSR				-0.0183775	1559.8	780.908	1559.82	780.917	2	18	12.1.1.1093.19	18.7886	2105.27	1991.82	18.8	0.15	1726.61
96	28.5	28.52	85.56	85.56	85.56	tr|G3GU60|G3GU60_CRIGR	Phosphatidylethanolamine-binding protein 1 OS=Cricetulus griseus OX=10029 GN=I79_001211 PE=4 SV=1			0	99	LYTLVLTDPDAPSR				-0.0183775	1559.8	780.908	1559.82	780.917	2	16	12.1.1.1095.17	18.8481	2105.27	1714.44	18.8	0.15	1203.89
96	28.5	28.52	85.56	85.56	85.56	tr|G3GU60|G3GU60_CRIGR	Phosphatidylethanolamine-binding protein 1 OS=Cricetulus griseus OX=10029 GN=I79_001211 PE=4 SV=1			0	99	LYTLVLTDPDAPSR				-0.0183775	1559.8	780.908	1559.82	780.917	2	15	12.1.1.1096.17	18.8785	2105.27	1295.16	18.8	0.15	1087.8
96	28.5	28.52	85.56	85.56	85.56	tr|G3GU60|G3GU60_CRIGR	Phosphatidylethanolamine-binding protein 1 OS=Cricetulus griseus OX=10029 GN=I79_001211 PE=4 SV=1			0	99	LYTLVLTDPDAPSR				-0.00360767	1559.82	780.915	1559.82	780.917	2	15	19.1.1.1088.18	18.8686	1575.22	1469.72	18.88	0.27	3075.46
96	28.5	28.52	85.56	85.56	85.56	tr|G3GU60|G3GU60_CRIGR	Phosphatidylethanolamine-binding protein 1 OS=Cricetulus griseus OX=10029 GN=I79_001211 PE=4 SV=1			0	99	LYTLVLTDPDAPSR				-0.00360767	1559.82	780.915	1559.82	780.917	2	13	19.1.1.1089.18	18.899	1575.22	1516.39	18.88	0.27	3463.59
96	28.5	28.52	85.56	85.56	85.56	tr|G3GU60|G3GU60_CRIGR	Phosphatidylethanolamine-binding protein 1 OS=Cricetulus griseus OX=10029 GN=I79_001211 PE=4 SV=1			0	99	LYTLVLTDPDAPSR				-0.0102135	1559.81	780.912	1559.82	780.917	2	20	20.1.1.1096.15	18.9178	11863.4	6767.16	18.99	0.12	4509.68
96	28.5	28.52	85.56	85.56	85.56	tr|G3GU60|G3GU60_CRIGR	Phosphatidylethanolamine-binding protein 1 OS=Cricetulus griseus OX=10029 GN=I79_001211 PE=4 SV=1			0	99	LYTLVLTDPDAPSR				-0.0102135	1559.81	780.912	1559.82	780.917	2	18	20.1.1.1097.16	18.9492	11863.4	9963.98	18.99	0.12	6346.08
96	28.5	28.52	85.56	85.56	85.56	tr|G3GU60|G3GU60_CRIGR	Phosphatidylethanolamine-binding protein 1 OS=Cricetulus griseus OX=10029 GN=I79_001211 PE=4 SV=1			0	99	LYTLVLTDPDAPSR				-0.00176349	1559.82	520.947	1559.82	520.947	3	11	20.1.1.1098.6	18.9712	2448.88	2258.89	18.99	0.12	919.935
96	28.5	28.52	85.56	85.56	85.56	tr|G3GU60|G3GU60_CRIGR	Phosphatidylethanolamine-binding protein 1 OS=Cricetulus griseus OX=10029 GN=I79_001211 PE=4 SV=1			0	99	LYTLVLTDPDAPSR				-0.0102135	1559.81	780.912	1559.82	780.917	2	19	20.1.1.1099.16	19.0099	11863.4	10856.4	18.99	0.12	6693.83
96	28.5	28.52	85.56	85.56	85.56	tr|G3GU60|G3GU60_CRIGR	Phosphatidylethanolamine-binding protein 1 OS=Cricetulus griseus OX=10029 GN=I79_001211 PE=4 SV=1			0	99	LYTLVLTDPDAPSR				-0.0102135	1559.81	780.912	1559.82	780.917	2	17	20.1.1.1102.11	19.0969	11863.4	3934.23	18.99	0.12	2104.22
96	28.5	28.52	85.56	85.56	85.56	tr|G3GU60|G3GU60_CRIGR	Phosphatidylethanolamine-binding protein 1 OS=Cricetulus griseus OX=10029 GN=I79_001211 PE=4 SV=1			0	99	LYTLVLTDPDAPSR				-0.0102135	1559.81	780.912	1559.82	780.917	2	13	20.1.1.1105.16	19.1926	11863.4	1133.56	18.99	0.12	1190.48
96	28.5	28.52	85.56	85.56	85.56	tr|G3GU60|G3GU60_CRIGR	Phosphatidylethanolamine-binding protein 1 OS=Cricetulus griseus OX=10029 GN=I79_001211 PE=4 SV=1			0	99	LYTLVLTDPDAPSR				-0.00650749	1559.81	780.914	1559.82	780.917	2	20	21.1.1.1042.15	19.2905	10427.4	9222.99	19.33	0.15	6261.37
96	28.5	28.52	85.56	85.56	85.56	tr|G3GU60|G3GU60_CRIGR	Phosphatidylethanolamine-binding protein 1 OS=Cricetulus griseus OX=10029 GN=I79_001211 PE=4 SV=1			0	99	LYTLVLTDPDAPSR				-0.00650749	1559.81	780.914	1559.82	780.917	2	19	21.1.1.1043.15	19.3208	10427.4	10367.5	19.33	0.15	6352.44
96	28.5	28.52	85.56	85.56	85.56	tr|G3GU60|G3GU60_CRIGR	Phosphatidylethanolamine-binding protein 1 OS=Cricetulus griseus OX=10029 GN=I79_001211 PE=4 SV=1			0	99	LYTLVLTDPDAPSR				-0.00650749	1559.81	780.914	1559.82	780.917	2	20	21.1.1.1045.15	19.3812	10427.4	7766.12	19.33	0.15	3927.22
96	28.5	28.52	85.56	85.56	85.56	tr|G3GU60|G3GU60_CRIGR	Phosphatidylethanolamine-binding protein 1 OS=Cricetulus griseus OX=10029 GN=I79_001211 PE=4 SV=1			0	99	LYTLVLTDPDAPSR				-0.00650749	1559.81	780.914	1559.82	780.917	2	18	21.1.1.1046.17	19.4131	10427.4	5306.65	19.33	0.15	2870.77
96	28.5	28.52	85.56	85.56	85.56	tr|G3GU60|G3GU60_CRIGR	Phosphatidylethanolamine-binding protein 1 OS=Cricetulus griseus OX=10029 GN=I79_001211 PE=4 SV=1			0	99	LYTLVLTDPDAPSR				-0.00650749	1559.81	780.914	1559.82	780.917	2	15	21.1.1.1048.15	19.472	10427.4	2115.85	19.33	0.15	1280.34
96	28.5	28.52	85.56	85.56	85.56	tr|G3GU60|G3GU60_CRIGR	Phosphatidylethanolamine-binding protein 1 OS=Cricetulus griseus OX=10029 GN=I79_001211 PE=4 SV=1			0	99	LYTLVLTDPDAPSR				-0.00650749	1559.81	780.914	1559.82	780.917	2	13	21.1.1.1052.15	19.594	10427.4	477.72	19.33	0.15	670.458
96	28.5	28.52	85.56	85.56	85.56	tr|G3GU60|G3GU60_CRIGR	Phosphatidylethanolamine-binding protein 1 OS=Cricetulus griseus OX=10029 GN=I79_001211 PE=4 SV=1			0	99	LYTLVLTDPDAPSR				-0.00650749	1559.81	780.914	1559.82	780.917	2	14	21.1.1.1039.16	19.2004	10427.4	1959.76	19.33	0.15	2794.16
96	28.5	28.52	85.56	85.56	85.56	tr|G3GU60|G3GU60_CRIGR	Phosphatidylethanolamine-binding protein 1 OS=Cricetulus griseus OX=10029 GN=I79_001211 PE=4 SV=1			0	99	LYTLVLTDPDAPSR				-0.0028421	1559.82	520.946	1559.82	520.947	3	11	21.1.1.1041.4	19.251	1827.85	990.19	19.34	0.15	584.297
96	28.5	28.52	85.56	85.56	85.56	tr|G3GU60|G3GU60_CRIGR	Phosphatidylethanolamine-binding protein 1 OS=Cricetulus griseus OX=10029 GN=I79_001211 PE=4 SV=1			0	99	LYTLVLTDPDAPSR				-0.0102135	1559.81	780.912	1559.82	780.917	2	9	20.1.1.1099.15	19.0091	11863.4	10905.9	18.99	0.12	1021.36
96	28.5	28.52	85.56	85.56	85.56	tr|G3GU60|G3GU60_CRIGR	Phosphatidylethanolamine-binding protein 1 OS=Cricetulus griseus OX=10029 GN=I79_001211 PE=4 SV=1			0	99	LYTLVLTDPDAPSR				-0.0028421	1559.82	520.946	1559.82	520.947	3	9	21.1.1.1048.2	19.4611	1827.85	536.61	19.34	0.15	423.583
96	28.5	28.52	85.56	85.56	85.56	tr|G3GU60|G3GU60_CRIGR	Phosphatidylethanolamine-binding protein 1 OS=Cricetulus griseus OX=10029 GN=I79_001211 PE=4 SV=1			0	98.43	LYTLVLTDPDAPSR				-0.0102135	1559.81	780.912	1559.82	780.917	2	9	20.1.1.1096.16	18.9186	11863.4	6861.94	18.99	0.12	3406.9
96	28.5	28.52	85.56	85.56	85.56	tr|G3GU60|G3GU60_CRIGR	Phosphatidylethanolamine-binding protein 1 OS=Cricetulus griseus OX=10029 GN=I79_001211 PE=4 SV=1			0	94.21	LYTLVLTDPDAPSR				-0.00360767	1559.82	780.915	1559.82	780.917	2	10	19.1.1.1091.20	18.9611	1575.22	1124.73	18.88	0.27	2395.13
96	28.5	28.52	85.56	85.56	85.56	tr|G3GU60|G3GU60_CRIGR	Phosphatidylethanolamine-binding protein 1 OS=Cricetulus griseus OX=10029 GN=I79_001211 PE=4 SV=1			0	88.98	LYTLVLTDPDAPSR				-0.000193291	1559.82	780.917	1559.82	780.917	2	7	8.1.1.1083.19	18.756	2344	241.2	18.52	0.12	810.207
96	28.5	28.52	85.56	85.56	85.56	tr|G3GU60|G3GU60_CRIGR	Phosphatidylethanolamine-binding protein 1 OS=Cricetulus griseus OX=10029 GN=I79_001211 PE=4 SV=1			0	59.36	LYTLVLTDPDAPSR				-0.00176349	1559.82	520.947	1559.82	520.947	3	6	20.1.1.1104.4	19.152	2448.88	323.75	18.99	0.12	443.547
96	28.5	28.52	85.56	85.56	85.56	tr|G3GU60|G3GU60_CRIGR	Phosphatidylethanolamine-binding protein 1 OS=Cricetulus griseus OX=10029 GN=I79_001211 PE=4 SV=1			0	30.86	LYTLVLTDPDAPSR				-0.00269549	1559.82	780.916	1559.82	780.917	2	6	11.1.1.1068.18	18.6677	2833.35	366.55	18.47	0.15	1354.09
96	28.5	28.52	85.56	85.56	85.56	tr|G3GU60|G3GU60_CRIGR	Phosphatidylethanolamine-binding protein 1 OS=Cricetulus griseus OX=10029 GN=I79_001211 PE=4 SV=1			0	27.28	LYTLVLTDPDAPSR				-0.0028421	1559.82	520.946	1559.82	520.947	3	5	21.1.1.1045.3	19.3712	1827.85	1751.29	19.34	0.15	1020.36
96	28.5	28.52	85.56	85.56	85.56	tr|G3GU60|G3GU60_CRIGR	Phosphatidylethanolamine-binding protein 1 OS=Cricetulus griseus OX=10029 GN=I79_001211 PE=4 SV=1			0	99	LYTLVLTDPDAPSRKDPK			missed R-K@14; missed K-D@15	0.00784138	2028.1	508.031	2028.09	508.03	4	10	21.1.1.890.5	14.6889	4208.33	3120.99	14.74	0.18	1812.96
96	28.5	28.52	85.56	85.56	85.56	tr|G3GU60|G3GU60_CRIGR	Phosphatidylethanolamine-binding protein 1 OS=Cricetulus griseus OX=10029 GN=I79_001211 PE=4 SV=1			0	99	LYTLVLTDPDAPSRKDPK			missed R-K@14; missed K-D@15	0.00784138	2028.1	508.031	2028.09	508.03	4	10	21.1.1.894.6	14.8102	4208.33	3667.62	14.74	0.18	2022.73
96	28.5	28.52	85.56	85.56	85.56	tr|G3GU60|G3GU60_CRIGR	Phosphatidylethanolamine-binding protein 1 OS=Cricetulus griseus OX=10029 GN=I79_001211 PE=4 SV=1			0	95.53	LYTLVLTDPDAPSRKDPK			missed R-K@14; missed K-D@15	0.00657929	2028.1	677.039	2028.09	677.037	3	9	20.1.1.951.16	14.5271	3297.98	3122.17	14.54	0.15	1204.09
96	28.5	28.52	85.56	85.56	85.56	tr|G3GU60|G3GU60_CRIGR	Phosphatidylethanolamine-binding protein 1 OS=Cricetulus griseus OX=10029 GN=I79_001211 PE=4 SV=1			0	86.93	LYTLVLTDPDAPSRKDPK			missed R-K@14; missed K-D@15	0.00784138	2028.1	508.031	2028.09	508.03	4	9	21.1.1.893.6	14.78	4208.33	4120.61	14.74	0.18	1434.5
96	28.5	28.52	85.56	85.56	85.56	tr|G3GU60|G3GU60_CRIGR	Phosphatidylethanolamine-binding protein 1 OS=Cricetulus griseus OX=10029 GN=I79_001211 PE=4 SV=1			0	76.84	LYTLVLTDPDAPSRKDPK			missed R-K@14; missed K-D@15	0.0329389	2028.12	677.048	2028.09	677.037	3	9	21.1.1.892.15	14.7574	2132.57	1999.23	14.71	0.24	1091.81
96	28.5	28.52	85.56	85.56	85.56	tr|G3GU60|G3GU60_CRIGR	Phosphatidylethanolamine-binding protein 1 OS=Cricetulus griseus OX=10029 GN=I79_001211 PE=4 SV=1			0	36.46	LYTLVLTDPDAPSRKDPK			missed R-K@14; missed K-D@15	0.0264499	2028.12	508.036	2028.09	508.03	4	8	7.1.1.914.5	13.8321	5827.58	5325.28	13.85	0.12	2769.85
96	28.5	28.52	85.56	85.56	85.56	tr|G3GU60|G3GU60_CRIGR	Phosphatidylethanolamine-binding protein 1 OS=Cricetulus griseus OX=10029 GN=I79_001211 PE=4 SV=1			0	35.02	LYTLVLTDPDAPSRKDPK			missed R-K@14; missed K-D@15	0.00657929	2028.1	677.039	2028.09	677.037	3	8	20.1.1.954.18	14.6203	3297.98	1947.13	14.54	0.15	789.242
96	28.5	28.52	85.56	85.56	85.56	tr|G3GU60|G3GU60_CRIGR	Phosphatidylethanolamine-binding protein 1 OS=Cricetulus griseus OX=10029 GN=I79_001211 PE=4 SV=1			0	24.7	LYTLVLTDPDAPSRKDPK			missed R-K@14; missed K-D@15	0.0169472	2028.11	508.034	2028.09	508.03	4	8	20.1.1.952.5	14.5484	6082.93	5967.79	14.54	0.15	1968.43
96	28.5	28.52	85.56	85.56	85.56	tr|G3GU60|G3GU60_CRIGR	Phosphatidylethanolamine-binding protein 1 OS=Cricetulus griseus OX=10029 GN=I79_001211 PE=4 SV=1			0	16.66	LYTLVLTDPDAPSRKDPK			missed R-K@14; missed K-D@15	0.0169472	2028.11	508.034	2028.09	508.03	4	7	20.1.1.950.3	14.4858	6082.93	4508.12	14.54	0.15	1485.34
96	28.5	28.52	85.56	85.56	85.56	tr|G3GU60|G3GU60_CRIGR	Phosphatidylethanolamine-binding protein 1 OS=Cricetulus griseus OX=10029 GN=I79_001211 PE=4 SV=1			0	99	NRPSSISWDGLDPGK				0.00393432	1627.8	543.607	1627.8	543.606	3	14	11.1.1.900.9	13.5837	4290.39	3878.63	13.6	0.18	2598.53
96	28.5	28.52	85.56	85.56	85.56	tr|G3GU60|G3GU60_CRIGR	Phosphatidylethanolamine-binding protein 1 OS=Cricetulus griseus OX=10029 GN=I79_001211 PE=4 SV=1			0	99	NRPSSISWDGLDPGK				0.00393432	1627.8	543.607	1627.8	543.606	3	13	11.1.1.901.11	13.6157	4290.39	4177.65	13.6	0.18	2685.19
96	28.5	28.52	85.56	85.56	85.56	tr|G3GU60|G3GU60_CRIGR	Phosphatidylethanolamine-binding protein 1 OS=Cricetulus griseus OX=10029 GN=I79_001211 PE=4 SV=1			0	99	NRPSSISWDGLDPGK				0.0109118	1627.81	543.609	1627.8	543.606	3	11	12.1.1.933.13	13.9243	2479.46	2451.92	13.94	0.21	1972.93
96	28.5	28.52	85.56	85.56	85.56	tr|G3GU60|G3GU60_CRIGR	Phosphatidylethanolamine-binding protein 1 OS=Cricetulus griseus OX=10029 GN=I79_001211 PE=4 SV=1			0	99	NRPSSISWDGLDPGK				0.00508968	1627.8	543.607	1627.8	543.606	3	15	20.1.1.927.15	13.8015	14903.9	7242.65	13.88	0.15	2746.38
96	28.5	28.52	85.56	85.56	85.56	tr|G3GU60|G3GU60_CRIGR	Phosphatidylethanolamine-binding protein 1 OS=Cricetulus griseus OX=10029 GN=I79_001211 PE=4 SV=1			0	99	NRPSSISWDGLDPGK				0.00508968	1627.8	543.607	1627.8	543.606	3	16	20.1.1.928.11	13.8284	14903.9	10523.7	13.88	0.15	4272.31
96	28.5	28.52	85.56	85.56	85.56	tr|G3GU60|G3GU60_CRIGR	Phosphatidylethanolamine-binding protein 1 OS=Cricetulus griseus OX=10029 GN=I79_001211 PE=4 SV=1			0	99	NRPSSISWDGLDPGK				0.00110684	1627.8	814.905	1627.8	814.905	2	16	20.1.1.929.21	13.8669	6186.01	5873.04	13.88	0.15	2545.49
96	28.5	28.52	85.56	85.56	85.56	tr|G3GU60|G3GU60_CRIGR	Phosphatidylethanolamine-binding protein 1 OS=Cricetulus griseus OX=10029 GN=I79_001211 PE=4 SV=1			0	99	NRPSSISWDGLDPGK				0.00508968	1627.8	543.607	1627.8	543.606	3	17	20.1.1.930.14	13.8912	14903.9	14536.7	13.88	0.15	6714.88
96	28.5	28.52	85.56	85.56	85.56	tr|G3GU60|G3GU60_CRIGR	Phosphatidylethanolamine-binding protein 1 OS=Cricetulus griseus OX=10029 GN=I79_001211 PE=4 SV=1			0	99	NRPSSISWDGLDPGK				0.00110684	1627.8	814.905	1627.8	814.905	2	16	20.1.1.931.20	13.9266	6186.01	5236.11	13.88	0.15	2367.81
96	28.5	28.52	85.56	85.56	85.56	tr|G3GU60|G3GU60_CRIGR	Phosphatidylethanolamine-binding protein 1 OS=Cricetulus griseus OX=10029 GN=I79_001211 PE=4 SV=1			0	99	NRPSSISWDGLDPGK				0.00110684	1627.8	814.905	1627.8	814.905	2	16	20.1.1.932.21	13.9576	6186.01	3830.72	13.88	0.15	1653.01
96	28.5	28.52	85.56	85.56	85.56	tr|G3GU60|G3GU60_CRIGR	Phosphatidylethanolamine-binding protein 1 OS=Cricetulus griseus OX=10029 GN=I79_001211 PE=4 SV=1			0	99	NRPSSISWDGLDPGK				0.00508968	1627.8	543.607	1627.8	543.606	3	15	20.1.1.933.13	13.9812	14903.9	7103.5	13.88	0.15	2432.66
96	28.5	28.52	85.56	85.56	85.56	tr|G3GU60|G3GU60_CRIGR	Phosphatidylethanolamine-binding protein 1 OS=Cricetulus griseus OX=10029 GN=I79_001211 PE=4 SV=1			0	99	NRPSSISWDGLDPGK				0.00508968	1627.8	543.607	1627.8	543.606	3	14	20.1.1.936.9	14.0686	14903.9	2921.23	13.88	0.15	1553.48
96	28.5	28.52	85.56	85.56	85.56	tr|G3GU60|G3GU60_CRIGR	Phosphatidylethanolamine-binding protein 1 OS=Cricetulus griseus OX=10029 GN=I79_001211 PE=4 SV=1			0	99	NRPSSISWDGLDPGK				0.00508968	1627.8	543.607	1627.8	543.606	3	14	20.1.1.937.8	14.0981	14903.9	2546.08	13.88	0.15	1788.95
96	28.5	28.52	85.56	85.56	85.56	tr|G3GU60|G3GU60_CRIGR	Phosphatidylethanolamine-binding protein 1 OS=Cricetulus griseus OX=10029 GN=I79_001211 PE=4 SV=1			0	99	NRPSSISWDGLDPGK				0.00508968	1627.8	543.607	1627.8	543.606	3	10	20.1.1.943.9	14.2788	14903.9	1003.06	13.88	0.15	976.225
96	28.5	28.52	85.56	85.56	85.56	tr|G3GU60|G3GU60_CRIGR	Phosphatidylethanolamine-binding protein 1 OS=Cricetulus griseus OX=10029 GN=I79_001211 PE=4 SV=1			0	99	NRPSSISWDGLDPGK				0.0134349	1627.81	543.61	1627.8	543.606	3	14	7.1.1.896.11	13.2865	8381.33	6606.54	13.33	0.18	3509.92
96	28.5	28.52	85.56	85.56	85.56	tr|G3GU60|G3GU60_CRIGR	Phosphatidylethanolamine-binding protein 1 OS=Cricetulus griseus OX=10029 GN=I79_001211 PE=4 SV=1			0	99	NRPSSISWDGLDPGK				0.0145214	1627.81	814.912	1627.8	814.905	2	14	7.1.1.897.21	13.3252	3278.79	3181.16	13.33	0.18	1880.62
96	28.5	28.52	85.56	85.56	85.56	tr|G3GU60|G3GU60_CRIGR	Phosphatidylethanolamine-binding protein 1 OS=Cricetulus griseus OX=10029 GN=I79_001211 PE=4 SV=1			0	99	NRPSSISWDGLDPGK				0.0145214	1627.81	814.912	1627.8	814.905	2	13	7.1.1.898.21	13.3558	3278.79	3077.32	13.33	0.18	1587.61
96	28.5	28.52	85.56	85.56	85.56	tr|G3GU60|G3GU60_CRIGR	Phosphatidylethanolamine-binding protein 1 OS=Cricetulus griseus OX=10029 GN=I79_001211 PE=4 SV=1			0	99	NRPSSISWDGLDPGK				0.0134349	1627.81	543.61	1627.8	543.606	3	15	7.1.1.899.10	13.3772	8381.33	7175.51	13.33	0.18	3709.65
96	28.5	28.52	85.56	85.56	85.56	tr|G3GU60|G3GU60_CRIGR	Phosphatidylethanolamine-binding protein 1 OS=Cricetulus griseus OX=10029 GN=I79_001211 PE=4 SV=1			0	99	NRPSSISWDGLDPGK				-0.00281557	1627.79	543.605	1627.8	543.606	3	9	8.1.1.916.12	13.7007	3665.32	1974.36	13.6	0.18	2043.2
96	28.5	28.52	85.56	85.56	85.56	tr|G3GU60|G3GU60_CRIGR	Phosphatidylethanolamine-binding protein 1 OS=Cricetulus griseus OX=10029 GN=I79_001211 PE=4 SV=1			0	99	NRPSSISWDGLDPGK				-0.00233643	1627.79	814.904	1627.8	814.905	2	12	21.1.1.866.21	13.9898	2961.99	2071.22	14.09	0.24	1287.8
96	28.5	28.52	85.56	85.56	85.56	tr|G3GU60|G3GU60_CRIGR	Phosphatidylethanolamine-binding protein 1 OS=Cricetulus griseus OX=10029 GN=I79_001211 PE=4 SV=1			0	99	NRPSSISWDGLDPGK				0.0047965	1627.8	543.607	1627.8	543.606	3	16	21.1.1.869.8	14.0686	5479.58	5238.25	14.09	0.21	2188.39
96	28.5	28.52	85.56	85.56	85.56	tr|G3GU60|G3GU60_CRIGR	Phosphatidylethanolamine-binding protein 1 OS=Cricetulus griseus OX=10029 GN=I79_001211 PE=4 SV=1			0	99	NRPSSISWDGLDPGK				0.0047965	1627.8	543.607	1627.8	543.606	3	15	21.1.1.872.7	14.1578	5479.58	4098.56	14.09	0.21	1698.04
96	28.5	28.52	85.56	85.56	85.56	tr|G3GU60|G3GU60_CRIGR	Phosphatidylethanolamine-binding protein 1 OS=Cricetulus griseus OX=10029 GN=I79_001211 PE=4 SV=1			0	99	NRPSSISWDGLDPGK				0.0047965	1627.8	543.607	1627.8	543.606	3	12	21.1.1.875.6	14.247	5479.58	1787.16	14.09	0.21	977.126
96	28.5	28.52	85.56	85.56	85.56	tr|G3GU60|G3GU60_CRIGR	Phosphatidylethanolamine-binding protein 1 OS=Cricetulus griseus OX=10029 GN=I79_001211 PE=4 SV=1			0	99	NRPSSISWDGLDPGK	Deamidated(N)@1			0.0150416	1628.79	543.939	1628.78	543.934	3	12	21.1.1.867.9	14.0096	4150.49	3876.72	14.06	0.21	2593.22
96	28.5	28.52	85.56	85.56	85.56	tr|G3GU60|G3GU60_CRIGR	Phosphatidylethanolamine-binding protein 1 OS=Cricetulus griseus OX=10029 GN=I79_001211 PE=4 SV=1			0	99	NRPSSISWDGLDPGK				0.0134349	1627.81	543.61	1627.8	543.606	3	11	7.1.1.902.10	13.4685	8381.33	2726.23	13.33	0.18	2507.31
96	28.5	28.52	85.56	85.56	85.56	tr|G3GU60|G3GU60_CRIGR	Phosphatidylethanolamine-binding protein 1 OS=Cricetulus griseus OX=10029 GN=I79_001211 PE=4 SV=1			0	74.19	NRPSSISWDGLDPGK				0.0145214	1627.81	814.912	1627.8	814.905	2	8	7.1.1.901.21	13.4471	3278.79	1536.28	13.33	0.18	1402.03
96	28.5	28.52	85.56	85.56	85.56	tr|G3GU60|G3GU60_CRIGR	Phosphatidylethanolamine-binding protein 1 OS=Cricetulus griseus OX=10029 GN=I79_001211 PE=4 SV=1			0	60.32	NRPSSISWDGLDPGK				0.0145214	1627.81	814.912	1627.8	814.905	2	7	7.1.1.900.20	13.4159	3278.79	2024.57	13.33	0.18	1365.65
96	28.5	28.52	85.56	85.56	85.56	tr|G3GU60|G3GU60_CRIGR	Phosphatidylethanolamine-binding protein 1 OS=Cricetulus griseus OX=10029 GN=I79_001211 PE=4 SV=1			0	20	NRPSSISWDGLDPGK	Deamidated(R)@2	Deamidated(R)@49		0.0150416	1628.79	543.939	1628.78	543.934	3	12	21.1.1.867.9	14.0096	4150.49	3876.72	14.06	0.21	2593.22
96	28.5	28.52	85.56	85.56	85.56	tr|G3GU60|G3GU60_CRIGR	Phosphatidylethanolamine-binding protein 1 OS=Cricetulus griseus OX=10029 GN=I79_001211 PE=4 SV=1			0	99	NRPSSISWDGLDPGKLYTLVLTDPDAPSR			missed K-L@15	0.00615102	3169.61	793.41	3169.6	793.408	4	19	7.1.1.1365.12	27.4871	2725.98	1172.38	27.59	0.15	2509.76
96	28.5	28.52	85.56	85.56	85.56	tr|G3GU60|G3GU60_CRIGR	Phosphatidylethanolamine-binding protein 1 OS=Cricetulus griseus OX=10029 GN=I79_001211 PE=4 SV=1			0	99	NRPSSISWDGLDPGKLYTLVLTDPDAPSR			missed K-L@15	0.00615102	3169.61	793.41	3169.6	793.408	4	16	7.1.1.1367.8	27.5451	2725.98	2394.75	27.59	0.15	2421.55
96	28.5	28.52	85.56	85.56	85.56	tr|G3GU60|G3GU60_CRIGR	Phosphatidylethanolamine-binding protein 1 OS=Cricetulus griseus OX=10029 GN=I79_001211 PE=4 SV=1			0	99	NRPSSISWDGLDPGKLYTLVLTDPDAPSR			missed K-L@15	0.00615102	3169.61	793.41	3169.6	793.408	4	25	7.1.1.1369.13	27.611	2725.98	2492.01	27.59	0.15	4553.56
96	28.5	28.52	85.56	85.56	85.56	tr|G3GU60|G3GU60_CRIGR	Phosphatidylethanolamine-binding protein 1 OS=Cricetulus griseus OX=10029 GN=I79_001211 PE=4 SV=1			0	99	NRPSSISWDGLDPGKLYTLVLTDPDAPSR			missed K-L@15	0.00615102	3169.61	793.41	3169.6	793.408	4	14	7.1.1.1372.13	27.7034	2725.98	839.01	27.59	0.15	886.762
96	28.5	28.52	85.56	85.56	85.56	tr|G3GU60|G3GU60_CRIGR	Phosphatidylethanolamine-binding protein 1 OS=Cricetulus griseus OX=10029 GN=I79_001211 PE=4 SV=1			0	99	NRPSSISWDGLDPGKLYTLVLTDPDAPSR			missed K-L@15	0.022581	3169.63	793.414	3169.6	793.408	4	12	17.1.1.1444.12	27.7053	2092.29	632.07	27.84	0.18	757.67
96	28.5	28.52	85.56	85.56	85.56	tr|G3GU60|G3GU60_CRIGR	Phosphatidylethanolamine-binding protein 1 OS=Cricetulus griseus OX=10029 GN=I79_001211 PE=4 SV=1			0	99	NRPSSISWDGLDPGKLYTLVLTDPDAPSR			missed K-L@15	0.022581	3169.63	793.414	3169.6	793.408	4	13	17.1.1.1446.10	27.7647	2092.29	1204.44	27.84	0.18	1239.51
96	28.5	28.52	85.56	85.56	85.56	tr|G3GU60|G3GU60_CRIGR	Phosphatidylethanolamine-binding protein 1 OS=Cricetulus griseus OX=10029 GN=I79_001211 PE=4 SV=1			0	99	NRPSSISWDGLDPGKLYTLVLTDPDAPSR			missed K-L@15	0.022581	3169.63	793.414	3169.6	793.408	4	14	17.1.1.1448.11	27.8267	2092.29	1942	27.84	0.18	1304.66
96	28.5	28.52	85.56	85.56	85.56	tr|G3GU60|G3GU60_CRIGR	Phosphatidylethanolamine-binding protein 1 OS=Cricetulus griseus OX=10029 GN=I79_001211 PE=4 SV=1			0	99	NRPSSISWDGLDPGKLYTLVLTDPDAPSR			missed K-L@15	0.0447968	3169.65	793.42	3169.6	793.408	4	14	8.1.1.1376.13	27.636	1801.9	1770.98	27.62	0.15	1937.66
96	28.5	28.52	85.56	85.56	85.56	tr|G3GU60|G3GU60_CRIGR	Phosphatidylethanolamine-binding protein 1 OS=Cricetulus griseus OX=10029 GN=I79_001211 PE=4 SV=1			0	99	NRPSSISWDGLDPGKLYTLVLTDPDAPSR			missed K-L@15	0.0447968	3169.65	793.42	3169.6	793.408	4	13	8.1.1.1373.12	27.5431	1801.9	867.83	27.62	0.15	1075.95
96	28.5	28.52	85.56	85.56	85.56	tr|G3GU60|G3GU60_CRIGR	Phosphatidylethanolamine-binding protein 1 OS=Cricetulus griseus OX=10029 GN=I79_001211 PE=4 SV=1			0	99	NRPSSISWDGLDPGKLYTLVLTDPDAPSR			missed K-L@15	0.0447968	3169.65	793.42	3169.6	793.408	4	11	8.1.1.1375.13	27.6054	1801.9	1645.38	27.62	0.15	1119.88
96	28.5	28.52	85.56	85.56	85.56	tr|G3GU60|G3GU60_CRIGR	Phosphatidylethanolamine-binding protein 1 OS=Cricetulus griseus OX=10029 GN=I79_001211 PE=4 SV=1			0	99	NRPSSISWDGLDPGKLYTLVLTDPDAPSR			missed K-L@15	0.127308	3169.73	793.44	3169.6	793.408	4	15	11.1.1.1362.14	27.5595	1631.39	1597.99	27.57	0.15	1565.39
96	28.5	28.52	85.56	85.56	85.56	tr|G3GU60|G3GU60_CRIGR	Phosphatidylethanolamine-binding protein 1 OS=Cricetulus griseus OX=10029 GN=I79_001211 PE=4 SV=1			0	99	NRPSSISWDGLDPGKLYTLVLTDPDAPSR			missed K-L@15	0.127308	3169.73	793.44	3169.6	793.408	4	15	11.1.1.1363.11	27.5877	1631.39	1515.74	27.57	0.15	1593.21
96	28.5	28.52	85.56	85.56	85.56	tr|G3GU60|G3GU60_CRIGR	Phosphatidylethanolamine-binding protein 1 OS=Cricetulus griseus OX=10029 GN=I79_001211 PE=4 SV=1			0	97.68	NRPSSISWDGLDPGKLYTLVLTDPDAPSR			missed K-L@15	0.127308	3169.73	793.44	3169.6	793.408	4	12	11.1.1.1360.11	27.496	1631.39	992.77	27.57	0.15	1247.92
96	28.5	28.52	85.56	85.56	85.56	tr|G3GU60|G3GU60_CRIGR	Phosphatidylethanolamine-binding protein 1 OS=Cricetulus griseus OX=10029 GN=I79_001211 PE=4 SV=1			0	90.62	NRPSSISWDGLDPGKLYTLVLTDPDAPSR			missed K-L@15	0.0447968	3169.65	793.42	3169.6	793.408	4	8	8.1.1.1371.14	27.4835	1801.9	285.38	27.62	0.15	539.165
96	28.5	28.52	85.56	85.56	85.56	tr|G3GU60|G3GU60_CRIGR	Phosphatidylethanolamine-binding protein 1 OS=Cricetulus griseus OX=10029 GN=I79_001211 PE=4 SV=1			0	47.01	NRPSSISWDGLDPGKLYTLVLTDPDAPSR			missed K-L@15	0.00615102	3169.61	793.41	3169.6	793.408	4	8	7.1.1.1364.14	27.4581	2725.98	678.49	27.59	0.15	1449.96
96	28.5	28.52	85.56	85.56	85.56	tr|G3GU60|G3GU60_CRIGR	Phosphatidylethanolamine-binding protein 1 OS=Cricetulus griseus OX=10029 GN=I79_001211 PE=4 SV=1			0	99	PADISQWSGPLSLQEVDERPQHALR			cleaved M-P@N-term	0.0128519	2828.43	708.116	2828.42	708.112	4	16	7.1.1.1094.10	19.2712	34958.1	12782	19.35	0.15	5228.93
96	28.5	28.52	85.56	85.56	85.56	tr|G3GU60|G3GU60_CRIGR	Phosphatidylethanolamine-binding protein 1 OS=Cricetulus griseus OX=10029 GN=I79_001211 PE=4 SV=1			0	99	PADISQWSGPLSLQEVDERPQHALR			cleaved M-P@N-term	0.0128519	2828.43	708.116	2828.42	708.112	4	21	7.1.1.1096.11	19.333	34958.1	31489.8	19.35	0.15	15808.9
96	28.5	28.52	85.56	85.56	85.56	tr|G3GU60|G3GU60_CRIGR	Phosphatidylethanolamine-binding protein 1 OS=Cricetulus griseus OX=10029 GN=I79_001211 PE=4 SV=1			0	99	PADISQWSGPLSLQEVDERPQHALR			cleaved M-P@N-term	0.0128519	2828.43	708.116	2828.42	708.112	4	20	7.1.1.1097.10	19.3625	34958.1	34449.1	19.35	0.15	16106.2
96	28.5	28.52	85.56	85.56	85.56	tr|G3GU60|G3GU60_CRIGR	Phosphatidylethanolamine-binding protein 1 OS=Cricetulus griseus OX=10029 GN=I79_001211 PE=4 SV=1			0	99	PADISQWSGPLSLQEVDERPQHALR			cleaved M-P@N-term	0.0128519	2828.43	708.116	2828.42	708.112	4	21	7.1.1.1099.11	19.4244	34958.1	23583.8	19.35	0.15	8214.09
96	28.5	28.52	85.56	85.56	85.56	tr|G3GU60|G3GU60_CRIGR	Phosphatidylethanolamine-binding protein 1 OS=Cricetulus griseus OX=10029 GN=I79_001211 PE=4 SV=1			0	99	PADISQWSGPLSLQEVDERPQHALR			cleaved M-P@N-term	0.0208295	2828.44	708.118	2828.42	708.112	4	17	8.1.1.1104.12	19.3866	16357.3	10859	19.44	0.15	4164.74
96	28.5	28.52	85.56	85.56	85.56	tr|G3GU60|G3GU60_CRIGR	Phosphatidylethanolamine-binding protein 1 OS=Cricetulus griseus OX=10029 GN=I79_001211 PE=4 SV=1			0	99	PADISQWSGPLSLQEVDERPQHALR			cleaved M-P@N-term	0.0208295	2828.44	708.118	2828.42	708.112	4	16	8.1.1.1106.13	19.4485	16357.3	16270.5	19.44	0.15	7052.83
96	28.5	28.52	85.56	85.56	85.56	tr|G3GU60|G3GU60_CRIGR	Phosphatidylethanolamine-binding protein 1 OS=Cricetulus griseus OX=10029 GN=I79_001211 PE=4 SV=1			0	99	PADISQWSGPLSLQEVDERPQHALR			cleaved M-P@N-term	0.0159802	2828.44	708.116	2828.42	708.112	4	12	11.1.1.1090.14	19.3308	24337.6	16185.4	19.38	0.15	5916.48
96	28.5	28.52	85.56	85.56	85.56	tr|G3GU60|G3GU60_CRIGR	Phosphatidylethanolamine-binding protein 1 OS=Cricetulus griseus OX=10029 GN=I79_001211 PE=4 SV=1			0	99	PADISQWSGPLSLQEVDERPQHALR			cleaved M-P@N-term	0.0159802	2828.44	708.116	2828.42	708.112	4	19	11.1.1.1091.12	19.3594	24337.6	21918.6	19.38	0.15	9744.34
96	28.5	28.52	85.56	85.56	85.56	tr|G3GU60|G3GU60_CRIGR	Phosphatidylethanolamine-binding protein 1 OS=Cricetulus griseus OX=10029 GN=I79_001211 PE=4 SV=1			0	99	PADISQWSGPLSLQEVDERPQHALR			cleaved M-P@N-term	0.0159802	2828.44	708.116	2828.42	708.112	4	19	11.1.1.1093.10	19.4188	24337.6	22355.3	19.38	0.15	7706.56
96	28.5	28.52	85.56	85.56	85.56	tr|G3GU60|G3GU60_CRIGR	Phosphatidylethanolamine-binding protein 1 OS=Cricetulus griseus OX=10029 GN=I79_001211 PE=4 SV=1			0	99	PADISQWSGPLSLQEVDERPQHALR			cleaved M-P@N-term	0.0159802	2828.44	708.116	2828.42	708.112	4	9	11.1.1.1096.13	19.5133	24337.6	5953.34	19.38	0.15	2119.03
96	28.5	28.52	85.56	85.56	85.56	tr|G3GU60|G3GU60_CRIGR	Phosphatidylethanolamine-binding protein 1 OS=Cricetulus griseus OX=10029 GN=I79_001211 PE=4 SV=1			0	99	PADISQWSGPLSLQEVDERPQHALR			cleaved M-P@N-term	-0.000602771	2828.42	708.112	2828.42	708.112	4	15	12.1.1.1122.16	19.6663	13806.8	8998.8	19.74	0.12	3748.34
96	28.5	28.52	85.56	85.56	85.56	tr|G3GU60|G3GU60_CRIGR	Phosphatidylethanolamine-binding protein 1 OS=Cricetulus griseus OX=10029 GN=I79_001211 PE=4 SV=1			0	99	PADISQWSGPLSLQEVDERPQHALR			cleaved M-P@N-term	-0.000602771	2828.42	708.112	2828.42	708.112	4	20	12.1.1.1123.14	19.6949	13806.8	12372.5	19.74	0.12	6037.16
96	28.5	28.52	85.56	85.56	85.56	tr|G3GU60|G3GU60_CRIGR	Phosphatidylethanolamine-binding protein 1 OS=Cricetulus griseus OX=10029 GN=I79_001211 PE=4 SV=1			0	99	PADISQWSGPLSLQEVDERPQHALR			cleaved M-P@N-term	-0.000602771	2828.42	708.112	2828.42	708.112	4	24	12.1.1.1125.12	19.7543	13806.8	12469.1	19.74	0.12	14091.7
96	28.5	28.52	85.56	85.56	85.56	tr|G3GU60|G3GU60_CRIGR	Phosphatidylethanolamine-binding protein 1 OS=Cricetulus griseus OX=10029 GN=I79_001211 PE=4 SV=1			0	99	PADISQWSGPLSLQEVDERPQHALR			cleaved M-P@N-term	-0.000602771	2828.42	708.112	2828.42	708.112	4	11	12.1.1.1128.15	19.8485	13806.8	3936.72	19.74	0.12	1553.98
96	28.5	28.52	85.56	85.56	85.56	tr|G3GU60|G3GU60_CRIGR	Phosphatidylethanolamine-binding protein 1 OS=Cricetulus griseus OX=10029 GN=I79_001211 PE=4 SV=1			0	99	PADISQWSGPLSLQEVDERPQHALR			cleaved M-P@N-term	-0.000602771	2828.42	708.112	2828.42	708.112	4	10	12.1.1.1129.10	19.8751	13806.8	2598.64	19.74	0.12	1419.54
96	28.5	28.52	85.56	85.56	85.56	tr|G3GU60|G3GU60_CRIGR	Phosphatidylethanolamine-binding protein 1 OS=Cricetulus griseus OX=10029 GN=I79_001211 PE=4 SV=1			0	99	PADISQWSGPLSLQEVDERPQHALR			cleaved M-P@N-term	-0.0642767	2828.36	708.096	2828.42	708.112	4	12	13.1.1.1140.17	19.9297	1381.74	1225.55	19.97	0.15	1179.97
96	28.5	28.52	85.56	85.56	85.56	tr|G3GU60|G3GU60_CRIGR	Phosphatidylethanolamine-binding protein 1 OS=Cricetulus griseus OX=10029 GN=I79_001211 PE=4 SV=1			0	99	PADISQWSGPLSLQEVDERPQHALR			cleaved M-P@N-term	0.00337127	2828.42	708.113	2828.42	708.112	4	13	18.1.1.1133.15	19.8451	20281.6	7676.85	19.95	0.15	3157.32
96	28.5	28.52	85.56	85.56	85.56	tr|G3GU60|G3GU60_CRIGR	Phosphatidylethanolamine-binding protein 1 OS=Cricetulus griseus OX=10029 GN=I79_001211 PE=4 SV=1			0	99	PADISQWSGPLSLQEVDERPQHALR			cleaved M-P@N-term	0.00337127	2828.42	708.113	2828.42	708.112	4	17	18.1.1.1135.15	19.9056	20281.6	16606.9	19.95	0.15	5898.73
96	28.5	28.52	85.56	85.56	85.56	tr|G3GU60|G3GU60_CRIGR	Phosphatidylethanolamine-binding protein 1 OS=Cricetulus griseus OX=10029 GN=I79_001211 PE=4 SV=1			0	99	PADISQWSGPLSLQEVDERPQHALR			cleaved M-P@N-term	0.00337127	2828.42	708.113	2828.42	708.112	4	17	18.1.1.1136.16	19.9366	20281.6	19384.3	19.95	0.15	7140.8
96	28.5	28.52	85.56	85.56	85.56	tr|G3GU60|G3GU60_CRIGR	Phosphatidylethanolamine-binding protein 1 OS=Cricetulus griseus OX=10029 GN=I79_001211 PE=4 SV=1			0	99	PADISQWSGPLSLQEVDERPQHALR			cleaved M-P@N-term	0.00337127	2828.42	708.113	2828.42	708.112	4	24	18.1.1.1138.13	19.9945	20281.6	16825.7	19.95	0.15	12426.1
96	28.5	28.52	85.56	85.56	85.56	tr|G3GU60|G3GU60_CRIGR	Phosphatidylethanolamine-binding protein 1 OS=Cricetulus griseus OX=10029 GN=I79_001211 PE=4 SV=1			0	99	PADISQWSGPLSLQEVDERPQHALR			cleaved M-P@N-term	0.00337127	2828.42	708.113	2828.42	708.112	4	11	18.1.1.1141.11	20.084	20281.6	4645.27	19.95	0.15	2126.54
96	28.5	28.52	85.56	85.56	85.56	tr|G3GU60|G3GU60_CRIGR	Phosphatidylethanolamine-binding protein 1 OS=Cricetulus griseus OX=10029 GN=I79_001211 PE=4 SV=1			0	99	PADISQWSGPLSLQEVDERPQHALR			cleaved M-P@N-term	0.0128904	2828.43	708.116	2828.42	708.112	4	12	20.1.1.1129.16	19.9221	2657.88	2521.34	19.91	0.12	1249.37
96	28.5	28.52	85.56	85.56	85.56	tr|G3GU60|G3GU60_CRIGR	Phosphatidylethanolamine-binding protein 1 OS=Cricetulus griseus OX=10029 GN=I79_001211 PE=4 SV=1			0	99	PADISQWSGPLSLQEVDERPQHALR			cleaved M-P@N-term	0.0213946	2828.44	566.696	2828.42	566.691	5	12	19.1.1.1117.7	19.7411	4171.85	3635.93	19.7	0.12	1398.37
96	28.5	28.52	85.56	85.56	85.56	tr|G3GU60|G3GU60_CRIGR	Phosphatidylethanolamine-binding protein 1 OS=Cricetulus griseus OX=10029 GN=I79_001211 PE=4 SV=1			0	99	PADISQWSGPLSLQEVDERPQHALR			cleaved M-P@N-term	0.0128519	2828.43	708.116	2828.42	708.112	4	13	7.1.1.1093.15	19.245	34958.1	6200.88	19.35	0.15	2106.26
96	28.5	28.52	85.56	85.56	85.56	tr|G3GU60|G3GU60_CRIGR	Phosphatidylethanolamine-binding protein 1 OS=Cricetulus griseus OX=10029 GN=I79_001211 PE=4 SV=1			0	99	PADISQWSGPLSLQEVDERPQHALR			cleaved M-P@N-term	0.0128519	2828.43	708.116	2828.42	708.112	4	13	7.1.1.1104.11	19.5777	34958.1	2472.39	19.35	0.15	2632.49
96	28.5	28.52	85.56	85.56	85.56	tr|G3GU60|G3GU60_CRIGR	Phosphatidylethanolamine-binding protein 1 OS=Cricetulus griseus OX=10029 GN=I79_001211 PE=4 SV=1			0	99	PADISQWSGPLSLQEVDERPQHALR			cleaved M-P@N-term	0.0233695	2828.44	708.118	2828.42	708.112	4	13	9.1.1.1123.16	19.9349	2548.57	2494.37	19.95	0.15	1659.06
96	28.5	28.52	85.56	85.56	85.56	tr|G3GU60|G3GU60_CRIGR	Phosphatidylethanolamine-binding protein 1 OS=Cricetulus griseus OX=10029 GN=I79_001211 PE=4 SV=1			0	99	PADISQWSGPLSLQEVDERPQHALR			cleaved M-P@N-term	0.0233695	2828.44	708.118	2828.42	708.112	4	12	9.1.1.1122.13	19.9021	2548.57	2119.43	19.95	0.15	1582.19
96	28.5	28.52	85.56	85.56	85.56	tr|G3GU60|G3GU60_CRIGR	Phosphatidylethanolamine-binding protein 1 OS=Cricetulus griseus OX=10029 GN=I79_001211 PE=4 SV=1			0	99	PADISQWSGPLSLQEVDERPQHALR			cleaved M-P@N-term	0.0120867	2828.43	708.115	2828.42	708.112	4	22	19.1.1.1114.16	19.6579	43776.5	33812.5	19.7	0.15	13052.9
96	28.5	28.52	85.56	85.56	85.56	tr|G3GU60|G3GU60_CRIGR	Phosphatidylethanolamine-binding protein 1 OS=Cricetulus griseus OX=10029 GN=I79_001211 PE=4 SV=1			0	99	PADISQWSGPLSLQEVDERPQHALR			cleaved M-P@N-term	0.0120867	2828.43	708.115	2828.42	708.112	4	20	19.1.1.1116.8	19.7117	43776.5	42853.7	19.7	0.15	14589.4
96	28.5	28.52	85.56	85.56	85.56	tr|G3GU60|G3GU60_CRIGR	Phosphatidylethanolamine-binding protein 1 OS=Cricetulus griseus OX=10029 GN=I79_001211 PE=4 SV=1			0	99	PADISQWSGPLSLQEVDERPQHALR			cleaved M-P@N-term	0.00337127	2828.42	708.113	2828.42	708.112	4	12	18.1.1.1134.19	19.8788	20281.6	12950.8	19.95	0.15	4809.43
96	28.5	28.52	85.56	85.56	85.56	tr|G3GU60|G3GU60_CRIGR	Phosphatidylethanolamine-binding protein 1 OS=Cricetulus griseus OX=10029 GN=I79_001211 PE=4 SV=1			0	99	PADISQWSGPLSLQEVDERPQHALR			cleaved M-P@N-term	0.0208295	2828.44	708.118	2828.42	708.112	4	11	8.1.1.1103.19	19.3621	16357.3	7205.64	19.44	0.15	2603.78
96	28.5	28.52	85.56	85.56	85.56	tr|G3GU60|G3GU60_CRIGR	Phosphatidylethanolamine-binding protein 1 OS=Cricetulus griseus OX=10029 GN=I79_001211 PE=4 SV=1			0	99	PADISQWSGPLSLQEVDERPQHALR			cleaved M-P@N-term	0.0120867	2828.43	708.115	2828.42	708.112	4	14	19.1.1.1119.11	19.8047	43776.5	18993.3	19.7	0.15	4258.35
96	28.5	28.52	85.56	85.56	85.56	tr|G3GU60|G3GU60_CRIGR	Phosphatidylethanolamine-binding protein 1 OS=Cricetulus griseus OX=10029 GN=I79_001211 PE=4 SV=1			0	99	PADISQWSGPLSLQEVDERPQHALR			cleaved M-P@N-term	-0.0113856	2828.41	943.81	2828.42	943.814	3	12	7.1.1.1098.21	19.4022	4246.89	3355.59	19.35	0.12	3898
96	28.5	28.52	85.56	85.56	85.56	tr|G3GU60|G3GU60_CRIGR	Phosphatidylethanolamine-binding protein 1 OS=Cricetulus griseus OX=10029 GN=I79_001211 PE=4 SV=1			0	99	PADISQWSGPLSLQEVDERPQHALR			cleaved M-P@N-term	0.0208295	2828.44	708.118	2828.42	708.112	4	11	8.1.1.1109.16	19.5427	16357.3	6762.5	19.44	0.15	2166.77
96	28.5	28.52	85.56	85.56	85.56	tr|G3GU60|G3GU60_CRIGR	Phosphatidylethanolamine-binding protein 1 OS=Cricetulus griseus OX=10029 GN=I79_001211 PE=4 SV=1			0	99	PADISQWSGPLSLQEVDERPQHALR			cleaved M-P@N-term	0.0208295	2828.44	708.118	2828.42	708.112	4	9	8.1.1.1112.14	19.6333	16357.3	1761.47	19.44	0.15	1625.34
96	28.5	28.52	85.56	85.56	85.56	tr|G3GU60|G3GU60_CRIGR	Phosphatidylethanolamine-binding protein 1 OS=Cricetulus griseus OX=10029 GN=I79_001211 PE=4 SV=1			0	97.45	PADISQWSGPLSLQEVDERPQHALR			cleaved M-P@N-term	0.0128904	2828.43	708.116	2828.42	708.112	4	9	20.1.1.1128.10	19.8865	2657.88	2375.35	19.91	0.12	989.835
96	28.5	28.52	85.56	85.56	85.56	tr|G3GU60|G3GU60_CRIGR	Phosphatidylethanolamine-binding protein 1 OS=Cricetulus griseus OX=10029 GN=I79_001211 PE=4 SV=1			0	96.85	PADISQWSGPLSLQEVDERPQHALR			cleaved M-P@N-term	0.0120867	2828.43	708.115	2828.42	708.112	4	10	19.1.1.1128.11	20.0788	43776.5	1399.53	19.7	0.15	1405.97
96	28.5	28.52	85.56	85.56	85.56	tr|G3GU60|G3GU60_CRIGR	Phosphatidylethanolamine-binding protein 1 OS=Cricetulus griseus OX=10029 GN=I79_001211 PE=4 SV=1			0	95.97	PADISQWSGPLSLQEVDERPQHALR			cleaved M-P@N-term	0.0120867	2828.43	708.115	2828.42	708.112	4	10	19.1.1.1122.9	19.8946	43776.5	4570.87	19.7	0.15	1482.48
96	28.5	28.52	85.56	85.56	85.56	tr|G3GU60|G3GU60_CRIGR	Phosphatidylethanolamine-binding protein 1 OS=Cricetulus griseus OX=10029 GN=I79_001211 PE=4 SV=1			0	90.04	PADISQWSGPLSLQEVDERPQHALR			cleaved M-P@N-term	0.00836187	2828.43	708.115	2828.42	708.112	4	10	16.1.1.1131.17	20.1523	1831.62	1262.83	20.2	0.18	1438.4
96	28.5	28.52	85.56	85.56	85.56	tr|G3GU60|G3GU60_CRIGR	Phosphatidylethanolamine-binding protein 1 OS=Cricetulus griseus OX=10029 GN=I79_001211 PE=4 SV=1			0	89.23	PADISQWSGPLSLQEVDERPQHALR	Deamidated(Q)@14		cleaved M-P@N-term	0.0242088	2829.43	708.364	2829.4	708.358	4	8	13.1.1.1141.14	19.9577	767.34	756.25	19.97	0.18	1078.2
96	28.5	28.52	85.56	85.56	85.56	tr|G3GU60|G3GU60_CRIGR	Phosphatidylethanolamine-binding protein 1 OS=Cricetulus griseus OX=10029 GN=I79_001211 PE=4 SV=1			0	89.23	PADISQWSGPLSLQEVDERPQHALR	Deamidated(Q)@6		cleaved M-P@N-term	0.0242088	2829.43	708.364	2829.4	708.358	4	9	13.1.1.1147.13	20.1391	767.34	209.84	19.97	0.18	640.037
96	28.5	28.52	85.56	85.56	85.56	tr|G3GU60|G3GU60_CRIGR	Phosphatidylethanolamine-binding protein 1 OS=Cricetulus griseus OX=10029 GN=I79_001211 PE=4 SV=1			0	87.53	PADISQWSGPLSLQEVDERPQHALR	Deamidated(Q)@14		cleaved M-P@N-term	0.0242088	2829.43	708.364	2829.4	708.358	4	8	13.1.1.1143.17	20.0209	767.34	608.89	19.97	0.18	893.266
96	28.5	28.52	85.56	85.56	85.56	tr|G3GU60|G3GU60_CRIGR	Phosphatidylethanolamine-binding protein 1 OS=Cricetulus griseus OX=10029 GN=I79_001211 PE=4 SV=1			0	86.21	PADISQWSGPLSLQEVDERPQHALR			cleaved M-P@N-term	0.012083	2828.43	943.818	2828.42	943.814	3	8	8.1.1.1107.21	19.4856	28.5842	28.5842			828.27
96	28.5	28.52	85.56	85.56	85.56	tr|G3GU60|G3GU60_CRIGR	Phosphatidylethanolamine-binding protein 1 OS=Cricetulus griseus OX=10029 GN=I79_001211 PE=4 SV=1			0	73.15	PADISQWSGPLSLQEVDERPQHALR			cleaved M-P@N-term	-0.00279841	2828.42	943.813	2828.42	943.814	3	8	19.1.1.1115.19	19.6907	5361.05	5144.41	19.7	0.12	2173.97
96	28.5	28.52	85.56	85.56	85.56	tr|G3GU60|G3GU60_CRIGR	Phosphatidylethanolamine-binding protein 1 OS=Cricetulus griseus OX=10029 GN=I79_001211 PE=4 SV=1			0	73.15	PADISQWSGPLSLQEVDERPQHALR			cleaved M-P@N-term	0.0120868	2828.43	708.115	2828.42	708.112	4	11	19.1.1.1116.9	19.7125	43776.5	42776.5	19.7	0.15	5254.21
96	28.5	28.52	85.56	85.56	85.56	tr|G3GU60|G3GU60_CRIGR	Phosphatidylethanolamine-binding protein 1 OS=Cricetulus griseus OX=10029 GN=I79_001211 PE=4 SV=1			0	45.04	PADISQWSGPLSLQEVDERPQHALR			cleaved M-P@N-term	0.00919183	2828.43	943.817	2828.42	943.814	3	9	11.1.1.1092.19	19.3959	3061.66	3054.91	19.4	0.12	1654.16
96	28.5	28.52	85.56	85.56	85.56	tr|G3GU60|G3GU60_CRIGR	Phosphatidylethanolamine-binding protein 1 OS=Cricetulus griseus OX=10029 GN=I79_001211 PE=4 SV=1			0	44.33	PADISQWSGPLSLQEVDERPQHALR			cleaved M-P@N-term	0.0233695	2828.44	708.118	2828.42	708.112	4	7	9.1.1.1126.12	20.0227	2548.57	1496	19.95	0.15	871.2
96	28.5	28.52	85.56	85.56	85.56	tr|G3GU60|G3GU60_CRIGR	Phosphatidylethanolamine-binding protein 1 OS=Cricetulus griseus OX=10029 GN=I79_001211 PE=4 SV=1			0	41.83	PADISQWSGPLSLQEVDERPQHALR			cleaved M-P@N-term	0.0120867	2828.43	708.115	2828.42	708.112	4	7	19.1.1.1125.8	19.985	43776.5	1991.6	19.7	0.15	891.115
96	28.5	28.52	85.56	85.56	85.56	tr|G3GU60|G3GU60_CRIGR	Phosphatidylethanolamine-binding protein 1 OS=Cricetulus griseus OX=10029 GN=I79_001211 PE=4 SV=1			0	37.09	PADISQWSGPLSLQEVDERPQHALR			cleaved M-P@N-term	0.00663421	2828.43	943.816	2828.42	943.814	3	8	18.1.1.1138.20	20.0003	2527.08	1909.93	19.95	0.12	1052.18
96	28.5	28.52	85.56	85.56	85.56	tr|G3GU60|G3GU60_CRIGR	Phosphatidylethanolamine-binding protein 1 OS=Cricetulus griseus OX=10029 GN=I79_001211 PE=4 SV=1			0	37.09	PADISQWSGPLSLQEVDERPQHALR			cleaved M-P@N-term	0.00337127	2828.42	708.113	2828.42	708.112	4	7	18.1.1.1152.14	20.4222	20281.6	581.06	19.95	0.15	1108.67
96	28.5	28.52	85.56	85.56	85.56	tr|G3GU60|G3GU60_CRIGR	Phosphatidylethanolamine-binding protein 1 OS=Cricetulus griseus OX=10029 GN=I79_001211 PE=4 SV=1			0	32.4	PADISQWSGPLSLQEVDERPQHALR			cleaved M-P@N-term	0.0128519	2828.43	708.116	2828.42	708.112	4	7	7.1.1.1111.13	19.7932	34958.1	996.3	19.35	0.15	1553.08
96	28.5	28.52	85.56	85.56	85.56	tr|G3GU60|G3GU60_CRIGR	Phosphatidylethanolamine-binding protein 1 OS=Cricetulus griseus OX=10029 GN=I79_001211 PE=4 SV=1			0	31.54	PADISQWSGPLSLQEVDERPQHALR	Deamidated(Q)@6		cleaved M-P@N-term	0.0242088	2829.43	708.364	2829.4	708.358	4	7	13.1.1.1143.17	20.0209	767.34	608.89	19.97	0.18	893.266
96	28.5	28.52	85.56	85.56	85.56	tr|G3GU60|G3GU60_CRIGR	Phosphatidylethanolamine-binding protein 1 OS=Cricetulus griseus OX=10029 GN=I79_001211 PE=4 SV=1			0	27.31	PADISQWSGPLSLQEVDERPQHALR			cleaved M-P@N-term	-0.00279841	2828.42	943.813	2828.42	943.814	3	7	19.1.1.1118.20	19.782	5361.05	3071.91	19.7	0.12	1292.55
96	28.5	28.52	85.56	85.56	85.56	tr|G3GU60|G3GU60_CRIGR	Phosphatidylethanolamine-binding protein 1 OS=Cricetulus griseus OX=10029 GN=I79_001211 PE=4 SV=1			0	18.48	PADISQWSGPLSLQEVDERPQHALR			cleaved M-P@N-term	0.0233695	2828.44	708.118	2828.42	708.112	4	7	9.1.1.1124.17	19.9662	2548.57	2411.94	19.95	0.15	1305.15
96	28.5	28.52	85.56	85.56	85.56	tr|G3GU60|G3GU60_CRIGR	Phosphatidylethanolamine-binding protein 1 OS=Cricetulus griseus OX=10029 GN=I79_001211 PE=4 SV=1			0	17.02	PADISQWSGPLSLQEVDERPQHALR			cleaved M-P@N-term	0.00663421	2828.43	943.816	2828.42	943.814	3	6	18.1.1.1139.20	20.0305	2527.08	1308.15	19.95	0.12	783.338
96	28.5	28.52	85.56	85.56	85.56	tr|G3GU60|G3GU60_CRIGR	Phosphatidylethanolamine-binding protein 1 OS=Cricetulus griseus OX=10029 GN=I79_001211 PE=4 SV=1			0	15.75	PADISQWSGPLSLQEVDERPQHALR			cleaved M-P@N-term	-0.00279841	2828.42	943.813	2828.42	943.814	3	7	19.1.1.1119.20	19.8122	5361.05	1987.58	19.7	0.12	959.513
96	28.5	28.52	85.56	85.56	85.56	tr|G3GU60|G3GU60_CRIGR	Phosphatidylethanolamine-binding protein 1 OS=Cricetulus griseus OX=10029 GN=I79_001211 PE=4 SV=1			0	99	VAYAGVEVDELGK				-0.00800071	1348.68	675.347	1348.69	675.351	2	16	8.1.1.941.14	14.4657	13415.7	5033.96	14.54	0.15	2638.55
96	28.5	28.52	85.56	85.56	85.56	tr|G3GU60|G3GU60_CRIGR	Phosphatidylethanolamine-binding protein 1 OS=Cricetulus griseus OX=10029 GN=I79_001211 PE=4 SV=1			0	99	VAYAGVEVDELGK				-0.00800071	1348.68	675.347	1348.69	675.351	2	17	8.1.1.942.15	14.4973	13415.7	8900.38	14.54	0.15	4999.68
96	28.5	28.52	85.56	85.56	85.56	tr|G3GU60|G3GU60_CRIGR	Phosphatidylethanolamine-binding protein 1 OS=Cricetulus griseus OX=10029 GN=I79_001211 PE=4 SV=1			0	99	VAYAGVEVDELGK				-0.00800071	1348.68	675.347	1348.69	675.351	2	18	8.1.1.943.18	14.5305	13415.7	12401.5	14.54	0.15	6285.64
96	28.5	28.52	85.56	85.56	85.56	tr|G3GU60|G3GU60_CRIGR	Phosphatidylethanolamine-binding protein 1 OS=Cricetulus griseus OX=10029 GN=I79_001211 PE=4 SV=1			0	99	VAYAGVEVDELGK				-0.00800071	1348.68	675.347	1348.69	675.351	2	18	8.1.1.945.13	14.5875	13415.7	11463.2	14.54	0.15	4930.03
96	28.5	28.52	85.56	85.56	85.56	tr|G3GU60|G3GU60_CRIGR	Phosphatidylethanolamine-binding protein 1 OS=Cricetulus griseus OX=10029 GN=I79_001211 PE=4 SV=1			0	99	VAYAGVEVDELGK				-0.00800071	1348.68	675.347	1348.69	675.351	2	15	8.1.1.948.16	14.6819	13415.7	3579.65	14.54	0.15	1855
96	28.5	28.52	85.56	85.56	85.56	tr|G3GU60|G3GU60_CRIGR	Phosphatidylethanolamine-binding protein 1 OS=Cricetulus griseus OX=10029 GN=I79_001211 PE=4 SV=1			0	99	VAYAGVEVDELGK				0.000726385	1348.69	675.351	1348.69	675.351	2	16	11.1.1.928.14	14.4451	16251.2	5811.52	14.52	0.18	3133.56
96	28.5	28.52	85.56	85.56	85.56	tr|G3GU60|G3GU60_CRIGR	Phosphatidylethanolamine-binding protein 1 OS=Cricetulus griseus OX=10029 GN=I79_001211 PE=4 SV=1			0	99	VAYAGVEVDELGK				0.000726385	1348.69	675.351	1348.69	675.351	2	17	11.1.1.929.11	14.4732	16251.2	9825.44	14.52	0.18	4741.63
96	28.5	28.52	85.56	85.56	85.56	tr|G3GU60|G3GU60_CRIGR	Phosphatidylethanolamine-binding protein 1 OS=Cricetulus griseus OX=10029 GN=I79_001211 PE=4 SV=1			0	99	VAYAGVEVDELGK				0.000726385	1348.69	675.351	1348.69	675.351	2	17	11.1.1.930.16	14.5079	16251.2	14637.4	14.52	0.18	6629.28
96	28.5	28.52	85.56	85.56	85.56	tr|G3GU60|G3GU60_CRIGR	Phosphatidylethanolamine-binding protein 1 OS=Cricetulus griseus OX=10029 GN=I79_001211 PE=4 SV=1			0	99	VAYAGVEVDELGK				0.000726385	1348.69	675.351	1348.69	675.351	2	20	11.1.1.932.15	14.568	16251.2	14496.4	14.52	0.18	5799.55
96	28.5	28.52	85.56	85.56	85.56	tr|G3GU60|G3GU60_CRIGR	Phosphatidylethanolamine-binding protein 1 OS=Cricetulus griseus OX=10029 GN=I79_001211 PE=4 SV=1			0	99	VAYAGVEVDELGK				0.000726385	1348.69	675.351	1348.69	675.351	2	18	11.1.1.935.15	14.6597	16251.2	7113.69	14.52	0.18	3264.15
96	28.5	28.52	85.56	85.56	85.56	tr|G3GU60|G3GU60_CRIGR	Phosphatidylethanolamine-binding protein 1 OS=Cricetulus griseus OX=10029 GN=I79_001211 PE=4 SV=1			0	99	VAYAGVEVDELGK				0.000726385	1348.69	675.351	1348.69	675.351	2	15	11.1.1.938.17	14.7535	16251.2	3527.29	14.52	0.18	2066.9
96	28.5	28.52	85.56	85.56	85.56	tr|G3GU60|G3GU60_CRIGR	Phosphatidylethanolamine-binding protein 1 OS=Cricetulus griseus OX=10029 GN=I79_001211 PE=4 SV=1			0	99	VAYAGVEVDELGK				0.000726385	1348.69	675.351	1348.69	675.351	2	13	11.1.1.941.18	14.8464	16251.2	2129.27	14.52	0.18	1752.28
96	28.5	28.52	85.56	85.56	85.56	tr|G3GU60|G3GU60_CRIGR	Phosphatidylethanolamine-binding protein 1 OS=Cricetulus griseus OX=10029 GN=I79_001211 PE=4 SV=1			0	99	VAYAGVEVDELGK				-0.00571984	1348.68	675.348	1348.69	675.351	2	15	12.1.1.960.16	14.7523	9340.61	3834.7	14.83	0.15	2084.66
96	28.5	28.52	85.56	85.56	85.56	tr|G3GU60|G3GU60_CRIGR	Phosphatidylethanolamine-binding protein 1 OS=Cricetulus griseus OX=10029 GN=I79_001211 PE=4 SV=1			0	99	VAYAGVEVDELGK				-0.00571984	1348.68	675.348	1348.69	675.351	2	19	12.1.1.961.18	14.7848	9340.61	6625.98	14.83	0.15	3653.54
96	28.5	28.52	85.56	85.56	85.56	tr|G3GU60|G3GU60_CRIGR	Phosphatidylethanolamine-binding protein 1 OS=Cricetulus griseus OX=10029 GN=I79_001211 PE=4 SV=1			0	99	VAYAGVEVDELGK				-0.00571984	1348.68	675.348	1348.69	675.351	2	19	12.1.1.962.17	14.8148	9340.61	8664.51	14.83	0.15	4552.96
96	28.5	28.52	85.56	85.56	85.56	tr|G3GU60|G3GU60_CRIGR	Phosphatidylethanolamine-binding protein 1 OS=Cricetulus griseus OX=10029 GN=I79_001211 PE=4 SV=1			0	99	VAYAGVEVDELGK				-0.00571984	1348.68	675.348	1348.69	675.351	2	15	12.1.1.964.16	14.8755	9340.61	7815.77	14.83	0.15	3710.11
96	28.5	28.52	85.56	85.56	85.56	tr|G3GU60|G3GU60_CRIGR	Phosphatidylethanolamine-binding protein 1 OS=Cricetulus griseus OX=10029 GN=I79_001211 PE=4 SV=1			0	99	VAYAGVEVDELGK				-0.00571984	1348.68	675.348	1348.69	675.351	2	15	12.1.1.967.13	14.9653	9340.61	2885.1	14.83	0.15	1731.46
96	28.5	28.52	85.56	85.56	85.56	tr|G3GU60|G3GU60_CRIGR	Phosphatidylethanolamine-binding protein 1 OS=Cricetulus griseus OX=10029 GN=I79_001211 PE=4 SV=1			0	99	VAYAGVEVDELGK				-0.00571984	1348.68	675.348	1348.69	675.351	2	16	12.1.1.970.16	15.06	9340.61	1581.82	14.83	0.15	1123.13
96	28.5	28.52	85.56	85.56	85.56	tr|G3GU60|G3GU60_CRIGR	Phosphatidylethanolamine-binding protein 1 OS=Cricetulus griseus OX=10029 GN=I79_001211 PE=4 SV=1			0	99	VAYAGVEVDELGK				-0.00571984	1348.68	675.348	1348.69	675.351	2	8	12.1.1.973.16	15.1525	9340.61	930.97	14.83	0.15	1004.51
96	28.5	28.52	85.56	85.56	85.56	tr|G3GU60|G3GU60_CRIGR	Phosphatidylethanolamine-binding protein 1 OS=Cricetulus griseus OX=10029 GN=I79_001211 PE=4 SV=1			0	99	VAYAGVEVDELGK				0.00622248	1348.69	675.354	1348.69	675.351	2	10	14.1.1.980.9	15.1812	310.15	222.1	15.26	0.21	245.637
96	28.5	28.52	85.56	85.56	85.56	tr|G3GU60|G3GU60_CRIGR	Phosphatidylethanolamine-binding protein 1 OS=Cricetulus griseus OX=10029 GN=I79_001211 PE=4 SV=1			0	99	VAYAGVEVDELGK				0.00622248	1348.69	675.354	1348.69	675.351	2	11	14.1.1.982.16	15.2444	310.15	301.9	15.26	0.21	335.259
96	28.5	28.52	85.56	85.56	85.56	tr|G3GU60|G3GU60_CRIGR	Phosphatidylethanolamine-binding protein 1 OS=Cricetulus griseus OX=10029 GN=I79_001211 PE=4 SV=1			0	99	VAYAGVEVDELGK				0.00622248	1348.69	675.354	1348.69	675.351	2	12	14.1.1.983.11	15.2773	310.15	289.99	15.26	0.21	218.718
96	28.5	28.52	85.56	85.56	85.56	tr|G3GU60|G3GU60_CRIGR	Phosphatidylethanolamine-binding protein 1 OS=Cricetulus griseus OX=10029 GN=I79_001211 PE=4 SV=1			0	99	VAYAGVEVDELGK				-0.00347371	1348.68	675.349	1348.69	675.351	2	17	22.1.1.960.14	14.9093	39115.8	5019.14	15.02	0.12	3046.09
96	28.5	28.52	85.56	85.56	85.56	tr|G3GU60|G3GU60_CRIGR	Phosphatidylethanolamine-binding protein 1 OS=Cricetulus griseus OX=10029 GN=I79_001211 PE=4 SV=1			0	99	VAYAGVEVDELGK				-0.00347371	1348.68	675.349	1348.69	675.351	2	18	22.1.1.961.11	14.937	39115.8	12035.6	15.02	0.12	5224.44
96	28.5	28.52	85.56	85.56	85.56	tr|G3GU60|G3GU60_CRIGR	Phosphatidylethanolamine-binding protein 1 OS=Cricetulus griseus OX=10029 GN=I79_001211 PE=4 SV=1			0	99	VAYAGVEVDELGK				-0.00347371	1348.68	675.349	1348.69	675.351	2	21	22.1.1.962.11	14.967	39115.8	23394.8	15.02	0.12	11324.4
96	28.5	28.52	85.56	85.56	85.56	tr|G3GU60|G3GU60_CRIGR	Phosphatidylethanolamine-binding protein 1 OS=Cricetulus griseus OX=10029 GN=I79_001211 PE=4 SV=1			0	99	VAYAGVEVDELGK				-0.00347371	1348.68	675.349	1348.69	675.351	2	21	22.1.1.963.12	14.9979	39115.8	34545.7	15.02	0.12	17329.5
96	28.5	28.52	85.56	85.56	85.56	tr|G3GU60|G3GU60_CRIGR	Phosphatidylethanolamine-binding protein 1 OS=Cricetulus griseus OX=10029 GN=I79_001211 PE=4 SV=1			0	99	VAYAGVEVDELGK				-0.00347371	1348.68	675.349	1348.69	675.351	2	20	22.1.1.964.14	15.0298	39115.8	39079.8	15.02	0.12	18758.1
96	28.5	28.52	85.56	85.56	85.56	tr|G3GU60|G3GU60_CRIGR	Phosphatidylethanolamine-binding protein 1 OS=Cricetulus griseus OX=10029 GN=I79_001211 PE=4 SV=1			0	99	VAYAGVEVDELGK				-0.00347371	1348.68	675.349	1348.69	675.351	2	20	22.1.1.966.8	15.085	39115.8	28677.3	15.02	0.12	12126
96	28.5	28.52	85.56	85.56	85.56	tr|G3GU60|G3GU60_CRIGR	Phosphatidylethanolamine-binding protein 1 OS=Cricetulus griseus OX=10029 GN=I79_001211 PE=4 SV=1			0	99	VAYAGVEVDELGK				-0.00347371	1348.68	675.349	1348.69	675.351	2	17	22.1.1.969.9	15.1759	39115.8	8975.4	15.02	0.12	4721.88
96	28.5	28.52	85.56	85.56	85.56	tr|G3GU60|G3GU60_CRIGR	Phosphatidylethanolamine-binding protein 1 OS=Cricetulus griseus OX=10029 GN=I79_001211 PE=4 SV=1			0	99	VAYAGVEVDELGK				-0.00347371	1348.68	675.349	1348.69	675.351	2	18	22.1.1.972.10	15.2667	39115.8	3800.78	15.02	0.12	2561.05
96	28.5	28.52	85.56	85.56	85.56	tr|G3GU60|G3GU60_CRIGR	Phosphatidylethanolamine-binding protein 1 OS=Cricetulus griseus OX=10029 GN=I79_001211 PE=4 SV=1			0	99	VAYAGVEVDELGK				-0.00347371	1348.68	675.349	1348.69	675.351	2	14	22.1.1.975.13	15.3592	39115.8	2394.02	15.02	0.12	1946.36
96	28.5	28.52	85.56	85.56	85.56	tr|G3GU60|G3GU60_CRIGR	Phosphatidylethanolamine-binding protein 1 OS=Cricetulus griseus OX=10029 GN=I79_001211 PE=4 SV=1			0	99	VAYAGVEVDELGK				-0.00347371	1348.68	675.349	1348.69	675.351	2	14	22.1.1.979.14	15.4806	39115.8	1520.64	15.02	0.12	1405.58
96	28.5	28.52	85.56	85.56	85.56	tr|G3GU60|G3GU60_CRIGR	Phosphatidylethanolamine-binding protein 1 OS=Cricetulus griseus OX=10029 GN=I79_001211 PE=4 SV=1			0	99	VAYAGVEVDELGK				-0.00107251	1348.69	675.351	1348.69	675.351	2	16	7.1.1.928.16	14.2695	28151.2	8469.42	14.37	0.15	3319.94
96	28.5	28.52	85.56	85.56	85.56	tr|G3GU60|G3GU60_CRIGR	Phosphatidylethanolamine-binding protein 1 OS=Cricetulus griseus OX=10029 GN=I79_001211 PE=4 SV=1			0	99	VAYAGVEVDELGK				-0.00107251	1348.69	675.351	1348.69	675.351	2	19	7.1.1.929.12	14.2965	28151.2	14568.2	14.37	0.15	5255.06
96	28.5	28.52	85.56	85.56	85.56	tr|G3GU60|G3GU60_CRIGR	Phosphatidylethanolamine-binding protein 1 OS=Cricetulus griseus OX=10029 GN=I79_001211 PE=4 SV=1			0	99	VAYAGVEVDELGK				-0.00107251	1348.69	675.351	1348.69	675.351	2	20	7.1.1.931.17	14.3614	28151.2	27249.7	14.37	0.15	10265.8
96	28.5	28.52	85.56	85.56	85.56	tr|G3GU60|G3GU60_CRIGR	Phosphatidylethanolamine-binding protein 1 OS=Cricetulus griseus OX=10029 GN=I79_001211 PE=4 SV=1			0	99	VAYAGVEVDELGK				-0.00107251	1348.69	675.351	1348.69	675.351	2	20	7.1.1.932.16	14.3909	28151.2	26813.7	14.37	0.15	9297.61
96	28.5	28.52	85.56	85.56	85.56	tr|G3GU60|G3GU60_CRIGR	Phosphatidylethanolamine-binding protein 1 OS=Cricetulus griseus OX=10029 GN=I79_001211 PE=4 SV=1			0	99	VAYAGVEVDELGK				-0.00107251	1348.69	675.351	1348.69	675.351	2	18	7.1.1.934.15	14.4509	28151.2	18487.3	14.37	0.15	7150.6
96	28.5	28.52	85.56	85.56	85.56	tr|G3GU60|G3GU60_CRIGR	Phosphatidylethanolamine-binding protein 1 OS=Cricetulus griseus OX=10029 GN=I79_001211 PE=4 SV=1			0	99	VAYAGVEVDELGK				-0.00107251	1348.69	675.351	1348.69	675.351	2	17	7.1.1.937.15	14.5425	28151.2	5879.33	14.37	0.15	2464.03
96	28.5	28.52	85.56	85.56	85.56	tr|G3GU60|G3GU60_CRIGR	Phosphatidylethanolamine-binding protein 1 OS=Cricetulus griseus OX=10029 GN=I79_001211 PE=4 SV=1			0	99	VAYAGVEVDELGK				0.00190694	1348.69	675.352	1348.69	675.351	2	12	13.1.1.976.12	14.944	1557.78	1399.9	14.99	0.21	1320.32
96	28.5	28.52	85.56	85.56	85.56	tr|G3GU60|G3GU60_CRIGR	Phosphatidylethanolamine-binding protein 1 OS=Cricetulus griseus OX=10029 GN=I79_001211 PE=4 SV=1			0	99	VAYAGVEVDELGK				0.00190694	1348.69	675.352	1348.69	675.351	2	14	13.1.1.978.16	15.0085	1557.78	1456.46	14.99	0.21	1197.48
96	28.5	28.52	85.56	85.56	85.56	tr|G3GU60|G3GU60_CRIGR	Phosphatidylethanolamine-binding protein 1 OS=Cricetulus griseus OX=10029 GN=I79_001211 PE=4 SV=1			0	99	VAYAGVEVDELGK				0.00190694	1348.69	675.352	1348.69	675.351	2	14	13.1.1.979.14	15.0374	1557.78	1273.59	14.99	0.21	1142.04
96	28.5	28.52	85.56	85.56	85.56	tr|G3GU60|G3GU60_CRIGR	Phosphatidylethanolamine-binding protein 1 OS=Cricetulus griseus OX=10029 GN=I79_001211 PE=4 SV=1			0	99	VAYAGVEVDELGK				0.00190694	1348.69	675.352	1348.69	675.351	2	12	13.1.1.982.14	15.1289	1557.78	755.04	14.99	0.21	806.054
96	28.5	28.52	85.56	85.56	85.56	tr|G3GU60|G3GU60_CRIGR	Phosphatidylethanolamine-binding protein 1 OS=Cricetulus griseus OX=10029 GN=I79_001211 PE=4 SV=1			0	99	VAYAGVEVDELGK				0.000502637	1348.69	675.351	1348.69	675.351	2	16	16.1.1.972.17	15.3364	2263.6	1459.94	15.41	0.12	928.891
96	28.5	28.52	85.56	85.56	85.56	tr|G3GU60|G3GU60_CRIGR	Phosphatidylethanolamine-binding protein 1 OS=Cricetulus griseus OX=10029 GN=I79_001211 PE=4 SV=1			0	99	VAYAGVEVDELGK				0.000502637	1348.69	675.351	1348.69	675.351	2	14	16.1.1.973.17	15.3672	2263.6	2031.11	15.41	0.12	1433.8
96	28.5	28.52	85.56	85.56	85.56	tr|G3GU60|G3GU60_CRIGR	Phosphatidylethanolamine-binding protein 1 OS=Cricetulus griseus OX=10029 GN=I79_001211 PE=4 SV=1			0	99	VAYAGVEVDELGK				0.000502637	1348.69	675.351	1348.69	675.351	2	15	16.1.1.975.15	15.4272	2263.6	2051.2	15.41	0.12	1496.34
96	28.5	28.52	85.56	85.56	85.56	tr|G3GU60|G3GU60_CRIGR	Phosphatidylethanolamine-binding protein 1 OS=Cricetulus griseus OX=10029 GN=I79_001211 PE=4 SV=1			0	99	VAYAGVEVDELGK				-0.00692038	1348.68	675.347	1348.69	675.351	2	15	21.1.1.908.8	15.2351	3827.36	3247.47	15.26	0.12	1913.64
96	28.5	28.52	85.56	85.56	85.56	tr|G3GU60|G3GU60_CRIGR	Phosphatidylethanolamine-binding protein 1 OS=Cricetulus griseus OX=10029 GN=I79_001211 PE=4 SV=1			0	99	VAYAGVEVDELGK				-0.00692038	1348.68	675.347	1348.69	675.351	2	17	21.1.1.909.15	15.2713	3827.36	3762.7	15.26	0.12	1740.72
96	28.5	28.52	85.56	85.56	85.56	tr|G3GU60|G3GU60_CRIGR	Phosphatidylethanolamine-binding protein 1 OS=Cricetulus griseus OX=10029 GN=I79_001211 PE=4 SV=1			0	99	VAYAGVEVDELGK				-0.00692038	1348.68	675.347	1348.69	675.351	2	12	21.1.1.911.9	15.327	3827.36	2508.84	15.26	0.12	1089.51
96	28.5	28.52	85.56	85.56	85.56	tr|G3GU60|G3GU60_CRIGR	Phosphatidylethanolamine-binding protein 1 OS=Cricetulus griseus OX=10029 GN=I79_001211 PE=4 SV=1			0	99	VAYAGVEVDELGK				0.0011336	1348.69	675.352	1348.69	675.351	2	9	10.1.1.991.15	15.1752	225.61	215.42	15.19	0.21	211.113
96	28.5	28.52	85.56	85.56	85.56	tr|G3GU60|G3GU60_CRIGR	Phosphatidylethanolamine-binding protein 1 OS=Cricetulus griseus OX=10029 GN=I79_001211 PE=4 SV=1			0	99	VAYAGVEVDELGK				-0.00347371	1348.68	675.349	1348.69	675.351	2	12	22.1.1.985.14	15.6619	39115.8	861.29	15.02	0.12	1158
96	28.5	28.52	85.56	85.56	85.56	tr|G3GU60|G3GU60_CRIGR	Phosphatidylethanolamine-binding protein 1 OS=Cricetulus griseus OX=10029 GN=I79_001211 PE=4 SV=1			0	99	VAYAGVEVDELGK				0.00726839	1348.69	675.355	1348.69	675.351	2	11	22.1.1.988.10	15.7494	769.88	718.11	15.77	0.39	1114.82
96	28.5	28.52	85.56	85.56	85.56	tr|G3GU60|G3GU60_CRIGR	Phosphatidylethanolamine-binding protein 1 OS=Cricetulus griseus OX=10029 GN=I79_001211 PE=4 SV=1			0	99	VAYAGVEVDELGK				0.0133317	1348.7	675.358	1348.69	675.351	2	11	7.1.1.957.15	15.1417	100.772	100.772			947.805
96	28.5	28.52	85.56	85.56	85.56	tr|G3GU60|G3GU60_CRIGR	Phosphatidylethanolamine-binding protein 1 OS=Cricetulus griseus OX=10029 GN=I79_001211 PE=4 SV=1			0	99	VAYAGVEVDELGK				9.85445e-05	1348.69	675.351	1348.69	675.351	2	13	9.1.1.956.14	14.8638	2718.3	1644.39	14.94	0.15	1454.96
96	28.5	28.52	85.56	85.56	85.56	tr|G3GU60|G3GU60_CRIGR	Phosphatidylethanolamine-binding protein 1 OS=Cricetulus griseus OX=10029 GN=I79_001211 PE=4 SV=1			0	99	VAYAGVEVDELGK				9.85445e-05	1348.69	675.351	1348.69	675.351	2	13	9.1.1.957.14	14.8943	2718.3	2270.98	14.94	0.15	2021.42
96	28.5	28.52	85.56	85.56	85.56	tr|G3GU60|G3GU60_CRIGR	Phosphatidylethanolamine-binding protein 1 OS=Cricetulus griseus OX=10029 GN=I79_001211 PE=4 SV=1			0	99	VAYAGVEVDELGK				9.85445e-05	1348.69	675.351	1348.69	675.351	2	16	9.1.1.959.15	14.9562	2718.3	2598.79	14.94	0.15	1977.29
96	28.5	28.52	85.56	85.56	85.56	tr|G3GU60|G3GU60_CRIGR	Phosphatidylethanolamine-binding protein 1 OS=Cricetulus griseus OX=10029 GN=I79_001211 PE=4 SV=1			0	99	VAYAGVEVDELGK				9.85445e-05	1348.69	675.351	1348.69	675.351	2	15	9.1.1.960.16	14.9876	2718.3	2207.1	14.94	0.15	2002.25
96	28.5	28.52	85.56	85.56	85.56	tr|G3GU60|G3GU60_CRIGR	Phosphatidylethanolamine-binding protein 1 OS=Cricetulus griseus OX=10029 GN=I79_001211 PE=4 SV=1			0	99	VAYAGVEVDELGK				9.85445e-05	1348.69	675.351	1348.69	675.351	2	12	9.1.1.963.18	15.0807	2718.3	1036.99	14.94	0.15	1228.25
96	28.5	28.52	85.56	85.56	85.56	tr|G3GU60|G3GU60_CRIGR	Phosphatidylethanolamine-binding protein 1 OS=Cricetulus griseus OX=10029 GN=I79_001211 PE=4 SV=1			0	99	VAYAGVEVDELGK				-0.00347371	1348.68	675.349	1348.69	675.351	2	10	22.1.1.984.11	15.6291	39115.8	1028.53	15.02	0.12	818.73
96	28.5	28.52	85.56	85.56	85.56	tr|G3GU60|G3GU60_CRIGR	Phosphatidylethanolamine-binding protein 1 OS=Cricetulus griseus OX=10029 GN=I79_001211 PE=4 SV=1			0	99	VAYAGVEVDELGK				0.000502637	1348.69	675.351	1348.69	675.351	2	11	16.1.1.976.17	15.4598	2263.6	1539.24	15.41	0.12	929.742
96	28.5	28.52	85.56	85.56	85.56	tr|G3GU60|G3GU60_CRIGR	Phosphatidylethanolamine-binding protein 1 OS=Cricetulus griseus OX=10029 GN=I79_001211 PE=4 SV=1			0	63.87	VAYAGVEVDELGK				0.0011336	1348.69	675.352	1348.69	675.351	2	7	10.1.1.990.12	15.1427	225.61	183.82	15.19	0.21	192.65
96	28.5	28.52	85.56	85.56	85.56	tr|G3GU60|G3GU60_CRIGR	Phosphatidylethanolamine-binding protein 1 OS=Cricetulus griseus OX=10029 GN=I79_001211 PE=4 SV=1			0	47.93	VAYAGVEVDELGK				-0.0136457	1348.67	675.344	1348.69	675.351	2	7	7.1.1.954.16	15.0549	100.772	100.772			899.571
96	28.5	28.52	85.56	85.56	85.56	tr|G3GU60|G3GU60_CRIGR	Phosphatidylethanolamine-binding protein 1 OS=Cricetulus griseus OX=10029 GN=I79_001211 PE=4 SV=1			0	37.91	VAYAGVEVDELGK				0.000726385	1348.69	675.351	1348.69	675.351	2	7	11.1.1.957.16	15.3264	16251.2	742.92	14.52	0.18	875.404
96	28.5	28.52	85.56	85.56	85.56	tr|G3GU60|G3GU60_CRIGR	Phosphatidylethanolamine-binding protein 1 OS=Cricetulus griseus OX=10029 GN=I79_001211 PE=4 SV=1			0	29.9	VAYAGVEVDELGK				0.0011336	1348.69	675.352	1348.69	675.351	2	5	10.1.1.995.13	15.2941	225.61	130.68	15.19	0.21	135.617
96	28.5	28.52	85.56	85.56	85.56	tr|G3GU60|G3GU60_CRIGR	Phosphatidylethanolamine-binding protein 1 OS=Cricetulus griseus OX=10029 GN=I79_001211 PE=4 SV=1			0	29.6	VAYAGVEVDELGK				0.0011336	1348.69	675.352	1348.69	675.351	2	5	10.1.1.994.15	15.2653	225.61	161.45	15.19	0.21	161.948
96	28.5	28.52	85.56	85.56	85.56	tr|G3GU60|G3GU60_CRIGR	Phosphatidylethanolamine-binding protein 1 OS=Cricetulus griseus OX=10029 GN=I79_001211 PE=4 SV=1			0	26.16	VAYAGVEVDELGK				-0.00107251	1348.69	675.351	1348.69	675.351	2	7	7.1.1.951.14	14.9653	28151.2	780.5	14.37	0.15	1056.03
96	28.5	28.52	85.56	85.56	85.56	tr|G3GU60|G3GU60_CRIGR	Phosphatidylethanolamine-binding protein 1 OS=Cricetulus griseus OX=10029 GN=I79_001211 PE=4 SV=1			0	99	VAYAGVEVDELGKVLTPTQVK			missed K-V@13	0.00179269	2215.21	739.411	2215.21	739.411	3	13	12.1.1.1208.14	22.2784	3802.41	3550.64	22.26	0.12	3220.64
96	28.5	28.52	85.56	85.56	85.56	tr|G3GU60|G3GU60_CRIGR	Phosphatidylethanolamine-binding protein 1 OS=Cricetulus griseus OX=10029 GN=I79_001211 PE=4 SV=1			0	99	VAYAGVEVDELGKVLTPTQVK			missed K-V@13	0.00179269	2215.21	739.411	2215.21	739.411	3	10	12.1.1.1211.13	22.3658	3802.41	954.34	22.26	0.12	880.237
96	28.5	28.52	85.56	85.56	85.56	tr|G3GU60|G3GU60_CRIGR	Phosphatidylethanolamine-binding protein 1 OS=Cricetulus griseus OX=10029 GN=I79_001211 PE=4 SV=1			0	99	VLSDYVGSGPPSGTGLHR				0.00435107	1797.91	600.309	1797.9	600.308	3	22	7.1.1.827.18	11.2012	37637.5	18949.4	11.27	0.12	11555.1
96	28.5	28.52	85.56	85.56	85.56	tr|G3GU60|G3GU60_CRIGR	Phosphatidylethanolamine-binding protein 1 OS=Cricetulus griseus OX=10029 GN=I79_001211 PE=4 SV=1			0	99	VLSDYVGSGPPSGTGLHR				0.00435107	1797.91	600.309	1797.9	600.308	3	21	7.1.1.828.15	11.2296	37637.5	29172.2	11.27	0.12	18813.6
96	28.5	28.52	85.56	85.56	85.56	tr|G3GU60|G3GU60_CRIGR	Phosphatidylethanolamine-binding protein 1 OS=Cricetulus griseus OX=10029 GN=I79_001211 PE=4 SV=1			0	99	VLSDYVGSGPPSGTGLHR				-0.000629997	1797.9	899.957	1797.9	899.958	2	21	7.1.1.829.21	11.2655	6854.36	6514.54	11.28	0.12	3674.74
96	28.5	28.52	85.56	85.56	85.56	tr|G3GU60|G3GU60_CRIGR	Phosphatidylethanolamine-binding protein 1 OS=Cricetulus griseus OX=10029 GN=I79_001211 PE=4 SV=1			0	99	VLSDYVGSGPPSGTGLHR				0.00435107	1797.91	600.309	1797.9	600.308	3	23	7.1.1.830.16	11.2921	37637.5	35164	11.27	0.12	22351.8
96	28.5	28.52	85.56	85.56	85.56	tr|G3GU60|G3GU60_CRIGR	Phosphatidylethanolamine-binding protein 1 OS=Cricetulus griseus OX=10029 GN=I79_001211 PE=4 SV=1			0	99	VLSDYVGSGPPSGTGLHR				-0.000629997	1797.9	899.957	1797.9	899.958	2	16	7.1.1.831.21	11.327	6854.36	4729.4	11.28	0.12	2301.72
96	28.5	28.52	85.56	85.56	85.56	tr|G3GU60|G3GU60_CRIGR	Phosphatidylethanolamine-binding protein 1 OS=Cricetulus griseus OX=10029 GN=I79_001211 PE=4 SV=1			0	99	VLSDYVGSGPPSGTGLHR				0.00435107	1797.91	600.309	1797.9	600.308	3	15	7.1.1.836.9	11.4694	37637.5	4263.5	11.27	0.12	2698.4
96	28.5	28.52	85.56	85.56	85.56	tr|G3GU60|G3GU60_CRIGR	Phosphatidylethanolamine-binding protein 1 OS=Cricetulus griseus OX=10029 GN=I79_001211 PE=4 SV=1			0	99	VLSDYVGSGPPSGTGLHR				0.0043559	1797.91	600.309	1797.9	600.308	3	18	8.1.1.839.13	11.3788	16147.7	9501.67	11.45	0.12	5982.12
96	28.5	28.52	85.56	85.56	85.56	tr|G3GU60|G3GU60_CRIGR	Phosphatidylethanolamine-binding protein 1 OS=Cricetulus griseus OX=10029 GN=I79_001211 PE=4 SV=1			0	99	VLSDYVGSGPPSGTGLHR				0.0043559	1797.91	600.309	1797.9	600.308	3	20	8.1.1.841.16	11.4429	16147.7	16130.5	11.45	0.12	12136.3
96	28.5	28.52	85.56	85.56	85.56	tr|G3GU60|G3GU60_CRIGR	Phosphatidylethanolamine-binding protein 1 OS=Cricetulus griseus OX=10029 GN=I79_001211 PE=4 SV=1			0	99	VLSDYVGSGPPSGTGLHR				0.0043559	1797.91	600.309	1797.9	600.308	3	21	8.1.1.842.15	11.4729	16147.7	14572	11.45	0.12	9058.1
96	28.5	28.52	85.56	85.56	85.56	tr|G3GU60|G3GU60_CRIGR	Phosphatidylethanolamine-binding protein 1 OS=Cricetulus griseus OX=10029 GN=I79_001211 PE=4 SV=1			0	99	VLSDYVGSGPPSGTGLHR				0.0043559	1797.91	600.309	1797.9	600.308	3	18	8.1.1.844.9	11.5292	16147.7	7484.08	11.45	0.12	4365.12
96	28.5	28.52	85.56	85.56	85.56	tr|G3GU60|G3GU60_CRIGR	Phosphatidylethanolamine-binding protein 1 OS=Cricetulus griseus OX=10029 GN=I79_001211 PE=4 SV=1			0	99	VLSDYVGSGPPSGTGLHR				0.0043559	1797.91	600.309	1797.9	600.308	3	13	8.1.1.847.13	11.6245	16147.7	2296.36	11.45	0.12	1670.47
96	28.5	28.52	85.56	85.56	85.56	tr|G3GU60|G3GU60_CRIGR	Phosphatidylethanolamine-binding protein 1 OS=Cricetulus griseus OX=10029 GN=I79_001211 PE=4 SV=1			0	99	VLSDYVGSGPPSGTGLHR				0.0047999	1797.91	600.309	1797.9	600.308	3	16	9.1.1.854.16	11.7733	2948.21	2040.24	11.85	0.15	1751.38
96	28.5	28.52	85.56	85.56	85.56	tr|G3GU60|G3GU60_CRIGR	Phosphatidylethanolamine-binding protein 1 OS=Cricetulus griseus OX=10029 GN=I79_001211 PE=4 SV=1			0	99	VLSDYVGSGPPSGTGLHR				0.0047999	1797.91	600.309	1797.9	600.308	3	13	9.1.1.855.13	11.8017	2948.21	2674.76	11.85	0.15	2296.71
96	28.5	28.52	85.56	85.56	85.56	tr|G3GU60|G3GU60_CRIGR	Phosphatidylethanolamine-binding protein 1 OS=Cricetulus griseus OX=10029 GN=I79_001211 PE=4 SV=1			0	99	VLSDYVGSGPPSGTGLHR				0.0047999	1797.91	600.309	1797.9	600.308	3	15	9.1.1.857.18	11.8676	2948.21	2620.21	11.85	0.15	1923.3
96	28.5	28.52	85.56	85.56	85.56	tr|G3GU60|G3GU60_CRIGR	Phosphatidylethanolamine-binding protein 1 OS=Cricetulus griseus OX=10029 GN=I79_001211 PE=4 SV=1			0	99	VLSDYVGSGPPSGTGLHR				0.0111763	1797.91	600.311	1797.9	600.308	3	16	19.1.1.848.15	11.682	22608.2	4996.16	11.79	0.15	2192.74
96	28.5	28.52	85.56	85.56	85.56	tr|G3GU60|G3GU60_CRIGR	Phosphatidylethanolamine-binding protein 1 OS=Cricetulus griseus OX=10029 GN=I79_001211 PE=4 SV=1			0	99	VLSDYVGSGPPSGTGLHR				0.0111763	1797.91	600.311	1797.9	600.308	3	20	19.1.1.849.20	11.7165	22608.2	11648.5	11.79	0.15	7196.34
96	28.5	28.52	85.56	85.56	85.56	tr|G3GU60|G3GU60_CRIGR	Phosphatidylethanolamine-binding protein 1 OS=Cricetulus griseus OX=10029 GN=I79_001211 PE=4 SV=1			0	99	VLSDYVGSGPPSGTGLHR				0.00135102	1797.9	899.958	1797.9	899.958	2	20	19.1.1.850.21	11.748	3958.04	3045.06	11.79	0.12	1892.33
96	28.5	28.52	85.56	85.56	85.56	tr|G3GU60|G3GU60_CRIGR	Phosphatidylethanolamine-binding protein 1 OS=Cricetulus griseus OX=10029 GN=I79_001211 PE=4 SV=1			0	99	VLSDYVGSGPPSGTGLHR				0.0111763	1797.91	600.311	1797.9	600.308	3	22	19.1.1.851.16	11.7744	22608.2	21630.7	11.79	0.15	14303.4
96	28.5	28.52	85.56	85.56	85.56	tr|G3GU60|G3GU60_CRIGR	Phosphatidylethanolamine-binding protein 1 OS=Cricetulus griseus OX=10029 GN=I79_001211 PE=4 SV=1			0	99	VLSDYVGSGPPSGTGLHR				0.0111763	1797.91	600.311	1797.9	600.308	3	23	19.1.1.852.18	11.8064	22608.2	21580.8	11.79	0.15	12897.4
96	28.5	28.52	85.56	85.56	85.56	tr|G3GU60|G3GU60_CRIGR	Phosphatidylethanolamine-binding protein 1 OS=Cricetulus griseus OX=10029 GN=I79_001211 PE=4 SV=1			0	99	VLSDYVGSGPPSGTGLHR				0.00135102	1797.9	899.958	1797.9	899.958	2	15	19.1.1.853.21	11.839	3958.04	2651.47	11.79	0.12	1575.75
96	28.5	28.52	85.56	85.56	85.56	tr|G3GU60|G3GU60_CRIGR	Phosphatidylethanolamine-binding protein 1 OS=Cricetulus griseus OX=10029 GN=I79_001211 PE=4 SV=1			0	99	VLSDYVGSGPPSGTGLHR				0.0111763	1797.91	600.311	1797.9	600.308	3	19	19.1.1.854.14	11.862	22608.2	14048.5	11.79	0.15	7214.45
96	28.5	28.52	85.56	85.56	85.56	tr|G3GU60|G3GU60_CRIGR	Phosphatidylethanolamine-binding protein 1 OS=Cricetulus griseus OX=10029 GN=I79_001211 PE=4 SV=1			0	99	VLSDYVGSGPPSGTGLHR				0.0111763	1797.91	600.311	1797.9	600.308	3	14	19.1.1.857.16	11.9507	22608.2	4417.58	11.79	0.15	2515.02
96	28.5	28.52	85.56	85.56	85.56	tr|G3GU60|G3GU60_CRIGR	Phosphatidylethanolamine-binding protein 1 OS=Cricetulus griseus OX=10029 GN=I79_001211 PE=4 SV=1			0	99	VLSDYVGSGPPSGTGLHR				0.0111763	1797.91	600.311	1797.9	600.308	3	12	19.1.1.860.19	12.0414	22608.2	2064.3	11.79	0.15	1375.26
96	28.5	28.52	85.56	85.56	85.56	tr|G3GU60|G3GU60_CRIGR	Phosphatidylethanolamine-binding protein 1 OS=Cricetulus griseus OX=10029 GN=I79_001211 PE=4 SV=1			0	99	VLSDYVGSGPPSGTGLHR				0.00319505	1797.9	600.309	1797.9	600.308	3	15	20.1.1.854.15	11.6181	37660.8	4810.55	11.75	0.15	2628.85
96	28.5	28.52	85.56	85.56	85.56	tr|G3GU60|G3GU60_CRIGR	Phosphatidylethanolamine-binding protein 1 OS=Cricetulus griseus OX=10029 GN=I79_001211 PE=4 SV=1			0	99	VLSDYVGSGPPSGTGLHR				0.00319505	1797.9	600.309	1797.9	600.308	3	18	20.1.1.855.13	11.6456	37660.8	10392.1	11.75	0.15	5716.64
96	28.5	28.52	85.56	85.56	85.56	tr|G3GU60|G3GU60_CRIGR	Phosphatidylethanolamine-binding protein 1 OS=Cricetulus griseus OX=10029 GN=I79_001211 PE=4 SV=1			0	99	VLSDYVGSGPPSGTGLHR				-0.00763616	1797.89	899.954	1797.9	899.958	2	15	20.1.1.856.21	11.6814	6498.99	4018.77	11.75	0.15	2193.04
96	28.5	28.52	85.56	85.56	85.56	tr|G3GU60|G3GU60_CRIGR	Phosphatidylethanolamine-binding protein 1 OS=Cricetulus griseus OX=10029 GN=I79_001211 PE=4 SV=1			0	99	VLSDYVGSGPPSGTGLHR				0.00319505	1797.9	600.309	1797.9	600.308	3	22	20.1.1.857.17	11.7072	37660.8	29196.1	11.75	0.15	15896.8
96	28.5	28.52	85.56	85.56	85.56	tr|G3GU60|G3GU60_CRIGR	Phosphatidylethanolamine-binding protein 1 OS=Cricetulus griseus OX=10029 GN=I79_001211 PE=4 SV=1			0	99	VLSDYVGSGPPSGTGLHR				0.00319505	1797.9	600.309	1797.9	600.308	3	23	20.1.1.858.15	11.7347	37660.8	35355.7	11.75	0.15	17673.8
96	28.5	28.52	85.56	85.56	85.56	tr|G3GU60|G3GU60_CRIGR	Phosphatidylethanolamine-binding protein 1 OS=Cricetulus griseus OX=10029 GN=I79_001211 PE=4 SV=1			0	99	VLSDYVGSGPPSGTGLHR				0.00319505	1797.9	600.309	1797.9	600.308	3	22	20.1.1.860.14	11.792	37660.8	33707.9	11.75	0.15	15807.5
96	28.5	28.52	85.56	85.56	85.56	tr|G3GU60|G3GU60_CRIGR	Phosphatidylethanolamine-binding protein 1 OS=Cricetulus griseus OX=10029 GN=I79_001211 PE=4 SV=1			0	99	VLSDYVGSGPPSGTGLHR				-0.00763616	1797.89	899.954	1797.9	899.958	2	18	20.1.1.861.21	11.827	6498.99	3853.66	11.75	0.15	1787.35
96	28.5	28.52	85.56	85.56	85.56	tr|G3GU60|G3GU60_CRIGR	Phosphatidylethanolamine-binding protein 1 OS=Cricetulus griseus OX=10029 GN=I79_001211 PE=4 SV=1			0	99	VLSDYVGSGPPSGTGLHR				-0.00763616	1797.89	899.954	1797.9	899.958	2	17	20.1.1.862.21	11.8564	6498.99	2640.48	11.75	0.15	1250.02
96	28.5	28.52	85.56	85.56	85.56	tr|G3GU60|G3GU60_CRIGR	Phosphatidylethanolamine-binding protein 1 OS=Cricetulus griseus OX=10029 GN=I79_001211 PE=4 SV=1			0	99	VLSDYVGSGPPSGTGLHR				0.00319505	1797.9	600.309	1797.9	600.308	3	17	20.1.1.863.17	11.8824	37660.8	12120.5	11.75	0.15	4899.16
96	28.5	28.52	85.56	85.56	85.56	tr|G3GU60|G3GU60_CRIGR	Phosphatidylethanolamine-binding protein 1 OS=Cricetulus griseus OX=10029 GN=I79_001211 PE=4 SV=1			0	99	VLSDYVGSGPPSGTGLHR				0.00319505	1797.9	600.309	1797.9	600.308	3	17	20.1.1.864.15	11.9102	37660.8	8512.65	11.75	0.15	3680.89
96	28.5	28.52	85.56	85.56	85.56	tr|G3GU60|G3GU60_CRIGR	Phosphatidylethanolamine-binding protein 1 OS=Cricetulus griseus OX=10029 GN=I79_001211 PE=4 SV=1			0	99	VLSDYVGSGPPSGTGLHR				0.00319505	1797.9	600.309	1797.9	600.308	3	16	20.1.1.866.15	11.9699	37660.8	5215.8	11.75	0.15	2775.3
96	28.5	28.52	85.56	85.56	85.56	tr|G3GU60|G3GU60_CRIGR	Phosphatidylethanolamine-binding protein 1 OS=Cricetulus griseus OX=10029 GN=I79_001211 PE=4 SV=1			0	99	VLSDYVGSGPPSGTGLHR				0.00319505	1797.9	600.309	1797.9	600.308	3	13	20.1.1.869.16	12.0608	37660.8	2414.27	11.75	0.15	1460.47
96	28.5	28.52	85.56	85.56	85.56	tr|G3GU60|G3GU60_CRIGR	Phosphatidylethanolamine-binding protein 1 OS=Cricetulus griseus OX=10029 GN=I79_001211 PE=4 SV=1			0	99	VLSDYVGSGPPSGTGLHR				0.0043559	1797.91	600.309	1797.9	600.308	3	12	8.1.1.838.14	11.3486	16147.7	4927.93	11.45	0.12	2142.9
96	28.5	28.52	85.56	85.56	85.56	tr|G3GU60|G3GU60_CRIGR	Phosphatidylethanolamine-binding protein 1 OS=Cricetulus griseus OX=10029 GN=I79_001211 PE=4 SV=1			0	99	VLSDYVGSGPPSGTGLHR				0.0065157	1797.91	600.31	1797.9	600.308	3	15	11.1.1.828.17	11.4008	20434.8	5751.95	11.51	0.12	2931.56
96	28.5	28.52	85.56	85.56	85.56	tr|G3GU60|G3GU60_CRIGR	Phosphatidylethanolamine-binding protein 1 OS=Cricetulus griseus OX=10029 GN=I79_001211 PE=4 SV=1			0	99	VLSDYVGSGPPSGTGLHR				0.0065157	1797.91	600.31	1797.9	600.308	3	19	11.1.1.829.14	11.4294	20434.8	11373.6	11.51	0.12	7070.2
96	28.5	28.52	85.56	85.56	85.56	tr|G3GU60|G3GU60_CRIGR	Phosphatidylethanolamine-binding protein 1 OS=Cricetulus griseus OX=10029 GN=I79_001211 PE=4 SV=1			0	99	VLSDYVGSGPPSGTGLHR				0.00416121	1797.91	899.96	1797.9	899.958	2	17	11.1.1.830.21	11.4664	2536.35	2151.57	11.51	0.12	1910.19
96	28.5	28.52	85.56	85.56	85.56	tr|G3GU60|G3GU60_CRIGR	Phosphatidylethanolamine-binding protein 1 OS=Cricetulus griseus OX=10029 GN=I79_001211 PE=4 SV=1			0	99	VLSDYVGSGPPSGTGLHR				0.0065157	1797.91	600.31	1797.9	600.308	3	20	11.1.1.831.17	11.4941	20434.8	20296.8	11.51	0.12	15585.9
96	28.5	28.52	85.56	85.56	85.56	tr|G3GU60|G3GU60_CRIGR	Phosphatidylethanolamine-binding protein 1 OS=Cricetulus griseus OX=10029 GN=I79_001211 PE=4 SV=1			0	99	VLSDYVGSGPPSGTGLHR				0.0065157	1797.91	600.31	1797.9	600.308	3	21	11.1.1.832.17	11.5252	20434.8	18327.1	11.51	0.12	11582.6
96	28.5	28.52	85.56	85.56	85.56	tr|G3GU60|G3GU60_CRIGR	Phosphatidylethanolamine-binding protein 1 OS=Cricetulus griseus OX=10029 GN=I79_001211 PE=4 SV=1			0	99	VLSDYVGSGPPSGTGLHR				0.00416121	1797.91	899.96	1797.9	899.958	2	14	11.1.1.833.20	11.5585	2536.35	1686.54	11.51	0.12	1191.33
96	28.5	28.52	85.56	85.56	85.56	tr|G3GU60|G3GU60_CRIGR	Phosphatidylethanolamine-binding protein 1 OS=Cricetulus griseus OX=10029 GN=I79_001211 PE=4 SV=1			0	99	VLSDYVGSGPPSGTGLHR				0.0065157	1797.91	600.31	1797.9	600.308	3	16	11.1.1.834.15	11.5852	20434.8	9831.63	11.51	0.12	5381.65
96	28.5	28.52	85.56	85.56	85.56	tr|G3GU60|G3GU60_CRIGR	Phosphatidylethanolamine-binding protein 1 OS=Cricetulus griseus OX=10029 GN=I79_001211 PE=4 SV=1			0	99	VLSDYVGSGPPSGTGLHR				0.0065157	1797.91	600.31	1797.9	600.308	3	16	11.1.1.837.11	11.6735	20434.8	3906.61	11.51	0.12	2579.81
96	28.5	28.52	85.56	85.56	85.56	tr|G3GU60|G3GU60_CRIGR	Phosphatidylethanolamine-binding protein 1 OS=Cricetulus griseus OX=10029 GN=I79_001211 PE=4 SV=1			0	99	VLSDYVGSGPPSGTGLHR				0.00575729	1797.91	600.309	1797.9	600.308	3	13	13.1.1.874.17	11.8495	1481.96	1290.56	11.89	0.15	1165.21
96	28.5	28.52	85.56	85.56	85.56	tr|G3GU60|G3GU60_CRIGR	Phosphatidylethanolamine-binding protein 1 OS=Cricetulus griseus OX=10029 GN=I79_001211 PE=4 SV=1			0	99	VLSDYVGSGPPSGTGLHR				0.00575729	1797.91	600.309	1797.9	600.308	3	13	13.1.1.876.14	11.9089	1481.96	1400.07	11.89	0.15	1178.75
96	28.5	28.52	85.56	85.56	85.56	tr|G3GU60|G3GU60_CRIGR	Phosphatidylethanolamine-binding protein 1 OS=Cricetulus griseus OX=10029 GN=I79_001211 PE=4 SV=1			0	99	VLSDYVGSGPPSGTGLHR				0.0065157	1797.91	600.31	1797.9	600.308	3	11	11.1.1.840.13	11.7663	20434.8	2360.74	11.51	0.12	1690.48
96	28.5	28.52	85.56	85.56	85.56	tr|G3GU60|G3GU60_CRIGR	Phosphatidylethanolamine-binding protein 1 OS=Cricetulus griseus OX=10029 GN=I79_001211 PE=4 SV=1			0	99	VLSDYVGSGPPSGTGLHR				-0.00526408	1797.9	600.306	1797.9	600.308	3	17	12.1.1.858.17	11.6567	10809.7	4116.55	11.76	0.12	2630.95
96	28.5	28.52	85.56	85.56	85.56	tr|G3GU60|G3GU60_CRIGR	Phosphatidylethanolamine-binding protein 1 OS=Cricetulus griseus OX=10029 GN=I79_001211 PE=4 SV=1			0	99	VLSDYVGSGPPSGTGLHR				-0.00526408	1797.9	600.306	1797.9	600.308	3	20	12.1.1.859.13	11.6844	10809.7	6836.06	11.76	0.12	4932.28
96	28.5	28.52	85.56	85.56	85.56	tr|G3GU60|G3GU60_CRIGR	Phosphatidylethanolamine-binding protein 1 OS=Cricetulus griseus OX=10029 GN=I79_001211 PE=4 SV=1			0	99	VLSDYVGSGPPSGTGLHR				-0.00526408	1797.9	600.306	1797.9	600.308	3	22	12.1.1.861.15	11.7481	10809.7	10809.3	11.76	0.12	8106.78
96	28.5	28.52	85.56	85.56	85.56	tr|G3GU60|G3GU60_CRIGR	Phosphatidylethanolamine-binding protein 1 OS=Cricetulus griseus OX=10029 GN=I79_001211 PE=4 SV=1			0	99	VLSDYVGSGPPSGTGLHR				-0.00526408	1797.9	600.306	1797.9	600.308	3	17	12.1.1.864.14	11.8398	10809.7	5646.4	11.76	0.12	3502.22
96	28.5	28.52	85.56	85.56	85.56	tr|G3GU60|G3GU60_CRIGR	Phosphatidylethanolamine-binding protein 1 OS=Cricetulus griseus OX=10029 GN=I79_001211 PE=4 SV=1			0	99	VLSDYVGSGPPSGTGLHR				-0.00526408	1797.9	600.306	1797.9	600.308	3	16	12.1.1.867.11	11.9296	10809.7	2286.16	11.76	0.12	1606.07
96	28.5	28.52	85.56	85.56	85.56	tr|G3GU60|G3GU60_CRIGR	Phosphatidylethanolamine-binding protein 1 OS=Cricetulus griseus OX=10029 GN=I79_001211 PE=4 SV=1			0	99	VLSDYVGSGPPSGTGLHR				0.00575729	1797.91	600.309	1797.9	600.308	3	11	13.1.1.879.16	12.0028	1481.96	730.71	11.89	0.15	693.625
96	28.5	28.52	85.56	85.56	85.56	tr|G3GU60|G3GU60_CRIGR	Phosphatidylethanolamine-binding protein 1 OS=Cricetulus griseus OX=10029 GN=I79_001211 PE=4 SV=1			0	99	VLSDYVGSGPPSGTGLHR				0.00147381	1797.9	600.308	1797.9	600.308	3	15	16.1.1.870.17	12.2386	2766.66	2023.98	12.28	0.15	1278.59
96	28.5	28.52	85.56	85.56	85.56	tr|G3GU60|G3GU60_CRIGR	Phosphatidylethanolamine-binding protein 1 OS=Cricetulus griseus OX=10029 GN=I79_001211 PE=4 SV=1			0	99	VLSDYVGSGPPSGTGLHR				0.00147381	1797.9	600.308	1797.9	600.308	3	12	16.1.1.871.18	12.2699	2766.66	2624.99	12.28	0.15	1626.44
96	28.5	28.52	85.56	85.56	85.56	tr|G3GU60|G3GU60_CRIGR	Phosphatidylethanolamine-binding protein 1 OS=Cricetulus griseus OX=10029 GN=I79_001211 PE=4 SV=1			0	99	VLSDYVGSGPPSGTGLHR				0.00147381	1797.9	600.308	1797.9	600.308	3	14	16.1.1.873.16	12.3289	2766.66	2322.49	12.28	0.15	1350.64
96	28.5	28.52	85.56	85.56	85.56	tr|G3GU60|G3GU60_CRIGR	Phosphatidylethanolamine-binding protein 1 OS=Cricetulus griseus OX=10029 GN=I79_001211 PE=4 SV=1			0	99	VLSDYVGSGPPSGTGLHR				-0.00526408	1797.9	600.306	1797.9	600.308	3	11	12.1.1.870.15	12.0248	10809.7	1374.99	11.76	0.12	1063.49
96	28.5	28.52	85.56	85.56	85.56	tr|G3GU60|G3GU60_CRIGR	Phosphatidylethanolamine-binding protein 1 OS=Cricetulus griseus OX=10029 GN=I79_001211 PE=4 SV=1			0	99	VLSDYVGSGPPSGTGLHR				0.00147381	1797.9	600.308	1797.9	600.308	3	11	16.1.1.876.14	12.4177	2766.66	733.37	12.28	0.15	518.15
96	28.5	28.52	85.56	85.56	85.56	tr|G3GU60|G3GU60_CRIGR	Phosphatidylethanolamine-binding protein 1 OS=Cricetulus griseus OX=10029 GN=I79_001211 PE=4 SV=1			0	99	VLSDYVGSGPPSGTGLHR				0.00575729	1797.91	600.309	1797.9	600.308	3	9	13.1.1.873.14	11.8161	1481.96	899.81	11.89	0.15	762.924
96	28.5	28.52	85.56	85.56	85.56	tr|G3GU60|G3GU60_CRIGR	Phosphatidylethanolamine-binding protein 1 OS=Cricetulus griseus OX=10029 GN=I79_001211 PE=4 SV=1			0	99	VLSDYVGSGPPSGTGLHR				0.00435107	1797.91	600.309	1797.9	600.308	3	9	7.1.1.839.15	11.5659	37637.5	2488.43	11.27	0.12	1795.71
96	28.5	28.52	85.56	85.56	85.56	tr|G3GU60|G3GU60_CRIGR	Phosphatidylethanolamine-binding protein 1 OS=Cricetulus griseus OX=10029 GN=I79_001211 PE=4 SV=1			0	99	VLSDYVGSGPPSGTGLHR				0.00575729	1797.91	600.309	1797.9	600.308	3	9	13.1.1.872.13	11.7844	1481.96	511.56	11.89	0.15	560.18
96	28.5	28.52	85.56	85.56	85.56	tr|G3GU60|G3GU60_CRIGR	Phosphatidylethanolamine-binding protein 1 OS=Cricetulus griseus OX=10029 GN=I79_001211 PE=4 SV=1			0	98.5	VLSDYVGSGPPSGTGLHR				0.0047999	1797.91	600.309	1797.9	600.308	3	9	9.1.1.860.13	11.9556	2948.21	1106.25	11.85	0.15	870.1
96	28.5	28.52	85.56	85.56	85.56	tr|G3GU60|G3GU60_CRIGR	Phosphatidylethanolamine-binding protein 1 OS=Cricetulus griseus OX=10029 GN=I79_001211 PE=4 SV=1			0	97.28	VLSDYVGSGPPSGTGLHR				0.0111763	1797.91	600.311	1797.9	600.308	3	8	19.1.1.863.18	12.1303	22608.2	1140.87	11.79	0.15	885.788
96	28.5	28.52	85.56	85.56	85.56	tr|G3GU60|G3GU60_CRIGR	Phosphatidylethanolamine-binding protein 1 OS=Cricetulus griseus OX=10029 GN=I79_001211 PE=4 SV=1			0	89.03	VLSDYVGSGPPSGTGLHR				0.0065157	1797.91	600.31	1797.9	600.308	3	8	11.1.1.843.13	11.8578	20434.8	1431.19	11.51	0.12	1335.53
96	28.5	28.52	85.56	85.56	85.56	tr|G3GU60|G3GU60_CRIGR	Phosphatidylethanolamine-binding protein 1 OS=Cricetulus griseus OX=10029 GN=I79_001211 PE=4 SV=1			0	69.44	VLSDYVGSGPPSGTGLHR				0.00575729	1797.91	600.309	1797.9	600.308	3	7	13.1.1.882.13	12.0925	1481.96	400.42	11.89	0.15	477.171
96	28.5	28.52	85.56	85.56	85.56	tr|G3GU60|G3GU60_CRIGR	Phosphatidylethanolamine-binding protein 1 OS=Cricetulus griseus OX=10029 GN=I79_001211 PE=4 SV=1			0	34.26	VLSDYVGSGPPSGTGLHR				0.0065157	1797.91	600.31	1797.9	600.308	3	6	11.1.1.847.17	11.9839	20434.8	1057.05	11.51	0.12	1343.99
96	28.5	28.52	85.56	85.56	85.56	tr|G3GU60|G3GU60_CRIGR	Phosphatidylethanolamine-binding protein 1 OS=Cricetulus griseus OX=10029 GN=I79_001211 PE=4 SV=1			0	31.96	VLSDYVGSGPPSGTGLHR				-0.00526408	1797.9	600.306	1797.9	600.308	3	7	12.1.1.878.16	12.2713	10809.7	602.41	11.76	0.12	965.768
96	28.5	28.52	85.56	85.56	85.56	tr|G3GU60|G3GU60_CRIGR	Phosphatidylethanolamine-binding protein 1 OS=Cricetulus griseus OX=10029 GN=I79_001211 PE=4 SV=1			0	99	VLTPTQVK				-0.00437678	884.529	443.272	884.533	443.274	2	8	20.1.1.758.6	8.70328	6599.47	3591.66	8.64	0.09	1292.5
96	28.5	28.52	85.56	85.56	85.56	tr|G3GU60|G3GU60_CRIGR	Phosphatidylethanolamine-binding protein 1 OS=Cricetulus griseus OX=10029 GN=I79_001211 PE=4 SV=1			0	99	VLTPTQVK				-0.00437678	884.529	443.272	884.533	443.274	2	9	20.1.1.755.9	8.61518	6599.47	5132.08	8.64	0.09	3210.36
96	28.5	28.52	85.56	85.56	85.56	tr|G3GU60|G3GU60_CRIGR	Phosphatidylethanolamine-binding protein 1 OS=Cricetulus griseus OX=10029 GN=I79_001211 PE=4 SV=1			0	99	VLTPTQVK				0.0040237	884.537	443.276	884.533	443.274	2	8	7.1.1.735.4	8.41907	1152.77	1131.11	8.42	0.09	1105.22
96	28.5	28.52	85.56	85.56	85.56	tr|G3GU60|G3GU60_CRIGR	Phosphatidylethanolamine-binding protein 1 OS=Cricetulus griseus OX=10029 GN=I79_001211 PE=4 SV=1			0	98.96	VLTPTQVK				-0.00437678	884.529	443.272	884.533	443.274	2	9	20.1.1.756.10	8.6461	6599.47	6494.84	8.64	0.09	4063.51
96	28.5	28.52	85.56	85.56	85.56	tr|G3GU60|G3GU60_CRIGR	Phosphatidylethanolamine-binding protein 1 OS=Cricetulus griseus OX=10029 GN=I79_001211 PE=4 SV=1			0	97.29	VLTPTQVK				-0.0107144	884.522	443.269	884.533	443.274	2	7	12.1.1.751.10	8.4336	355.22	350.58	8.42	0.09	304.844
96	28.5	28.52	85.56	85.56	85.56	tr|G3GU60|G3GU60_CRIGR	Phosphatidylethanolamine-binding protein 1 OS=Cricetulus griseus OX=10029 GN=I79_001211 PE=4 SV=1			0	96.39	VLTPTQVK				-0.00396426	884.529	443.272	884.533	443.274	2	10	21.1.1.689.9	8.66923	19743.5	18747	8.66	0.06	10948.3
96	28.5	28.52	85.56	85.56	85.56	tr|G3GU60|G3GU60_CRIGR	Phosphatidylethanolamine-binding protein 1 OS=Cricetulus griseus OX=10029 GN=I79_001211 PE=4 SV=1			0	92.6	VLTPTQVK				-0.00437678	884.529	443.272	884.533	443.274	2	6	20.1.1.764.7	8.88538	6599.47	741.88	8.64	0.09	632.62
96	28.5	28.52	85.56	85.56	85.56	tr|G3GU60|G3GU60_CRIGR	Phosphatidylethanolamine-binding protein 1 OS=Cricetulus griseus OX=10029 GN=I79_001211 PE=4 SV=1			0	91.13	VLTPTQVK				-0.0107687	884.522	443.269	884.533	443.274	2	5	19.1.1.749.6	8.7294	446.29	417.42	8.72	0.12	265.971
96	28.5	28.52	85.56	85.56	85.56	tr|G3GU60|G3GU60_CRIGR	Phosphatidylethanolamine-binding protein 1 OS=Cricetulus griseus OX=10029 GN=I79_001211 PE=4 SV=1			0	82.2	VLTPTQVK				0.00383034	884.537	443.276	884.533	443.274	2	6	8.1.1.736.4	8.27212	583.48	559.75	8.27	0.06	571.688
96	28.5	28.52	85.56	85.56	85.56	tr|G3GU60|G3GU60_CRIGR	Phosphatidylethanolamine-binding protein 1 OS=Cricetulus griseus OX=10029 GN=I79_001211 PE=4 SV=1			0	55.97	VLTPTQVK				0.00383034	884.537	443.276	884.533	443.274	2	5	8.1.1.735.6	8.24312	583.48	476.15	8.27	0.06	465.613
96	28.5	28.52	85.56	85.56	85.56	tr|G3GU60|G3GU60_CRIGR	Phosphatidylethanolamine-binding protein 1 OS=Cricetulus griseus OX=10029 GN=I79_001211 PE=4 SV=1			0	46.19	VLTPTQVK				-0.00396426	884.529	443.272	884.533	443.274	2	7	21.1.1.695.9	8.8498	19743.5	2535.37	8.66	0.06	1667.71
96	28.5	28.52	85.56	85.56	85.56	tr|G3GU60|G3GU60_CRIGR	Phosphatidylethanolamine-binding protein 1 OS=Cricetulus griseus OX=10029 GN=I79_001211 PE=4 SV=1			0	30.02	VLTPTQVK				-0.0073769	884.526	443.27	884.533	443.274	2	4	11.1.1.729.9	8.41668	591.16	547.48	8.41	0.12	371.046
96	28.5	28.52	85.56	85.56	85.56	tr|G3GU60|G3GU60_CRIGR	Phosphatidylethanolamine-binding protein 1 OS=Cricetulus griseus OX=10029 GN=I79_001211 PE=4 SV=1			0	99	YHLGAPVAGTCYQAEWDDYVPK	Propionamide(C)@11			0.0179297	2553.18	852.068	2553.16	852.062	3	16	7.1.1.1114.18	19.8896	3269.47	1737.58	19.96	0.09	1400.48
96	28.5	28.52	85.56	85.56	85.56	tr|G3GU60|G3GU60_CRIGR	Phosphatidylethanolamine-binding protein 1 OS=Cricetulus griseus OX=10029 GN=I79_001211 PE=4 SV=1			0	99	YHLGAPVAGTCYQAEWDDYVPK	Propionamide(C)@11			0.0179297	2553.18	852.068	2553.16	852.062	3	20	7.1.1.1115.16	19.9185	3269.47	2682.63	19.96	0.09	2352.4
96	28.5	28.52	85.56	85.56	85.56	tr|G3GU60|G3GU60_CRIGR	Phosphatidylethanolamine-binding protein 1 OS=Cricetulus griseus OX=10029 GN=I79_001211 PE=4 SV=1			0	99	YHLGAPVAGTCYQAEWDDYVPK	Propionamide(C)@11; Deamidated(Q)@13			0.00645764	2554.15	852.392	2554.15	852.39	3	16	11.1.1.1111.20	19.9774	1729.47	1648.5	19.99	0.09	1832.08
96	28.5	28.52	85.56	85.56	85.56	tr|G3GU60|G3GU60_CRIGR	Phosphatidylethanolamine-binding protein 1 OS=Cricetulus griseus OX=10029 GN=I79_001211 PE=4 SV=1			0	99	YHLGAPVAGTCYQAEWDDYVPK	Propionamide(C)@11; Deamidated(Q)@13			0.00645764	2554.15	852.392	2554.15	852.39	3	16	11.1.1.1112.16	20.0046	1729.47	1591.59	19.99	0.09	1743.77
96	28.5	28.52	85.56	85.56	85.56	tr|G3GU60|G3GU60_CRIGR	Phosphatidylethanolamine-binding protein 1 OS=Cricetulus griseus OX=10029 GN=I79_001211 PE=4 SV=1			0	99	YHLGAPVAGTCYQAEWDDYVPK	Propionamide(C)@11			-0.00452789	2553.16	852.06	2553.16	852.062	3	18	20.1.1.1145.17	20.4091	11247.1	4238.18	20.51	0.12	1574.4
96	28.5	28.52	85.56	85.56	85.56	tr|G3GU60|G3GU60_CRIGR	Phosphatidylethanolamine-binding protein 1 OS=Cricetulus griseus OX=10029 GN=I79_001211 PE=4 SV=1			0	99	YHLGAPVAGTCYQAEWDDYVPK	Propionamide(C)@11			-0.00452789	2553.16	852.06	2553.16	852.062	3	23	20.1.1.1146.18	20.4402	11247.1	7461.5	20.51	0.12	3401.99
96	28.5	28.52	85.56	85.56	85.56	tr|G3GU60|G3GU60_CRIGR	Phosphatidylethanolamine-binding protein 1 OS=Cricetulus griseus OX=10029 GN=I79_001211 PE=4 SV=1			0	99	YHLGAPVAGTCYQAEWDDYVPK	Propionamide(C)@11			-0.00452789	2553.16	852.06	2553.16	852.062	3	25	20.1.1.1148.18	20.5007	11247.1	11199.4	20.51	0.12	4216.06
96	28.5	28.52	85.56	85.56	85.56	tr|G3GU60|G3GU60_CRIGR	Phosphatidylethanolamine-binding protein 1 OS=Cricetulus griseus OX=10029 GN=I79_001211 PE=4 SV=1			0	99	YHLGAPVAGTCYQAEWDDYVPK	Propionamide(C)@11			-0.00452789	2553.16	852.06	2553.16	852.062	3	22	20.1.1.1149.18	20.5309	11247.1	9830.3	20.51	0.12	3960.14
96	28.5	28.52	85.56	85.56	85.56	tr|G3GU60|G3GU60_CRIGR	Phosphatidylethanolamine-binding protein 1 OS=Cricetulus griseus OX=10029 GN=I79_001211 PE=4 SV=1			0	99	YHLGAPVAGTCYQAEWDDYVPK	Propionamide(C)@11			-0.00452789	2553.16	852.06	2553.16	852.062	3	18	20.1.1.1151.20	20.5934	11247.1	4408.58	20.51	0.12	1628.34
96	28.5	28.52	85.56	85.56	85.56	tr|G3GU60|G3GU60_CRIGR	Phosphatidylethanolamine-binding protein 1 OS=Cricetulus griseus OX=10029 GN=I79_001211 PE=4 SV=1			0	99	YHLGAPVAGTCYQAEWDDYVPK	Propionamide(C)@11			-0.00452789	2553.16	852.06	2553.16	852.062	3	13	20.1.1.1155.16	20.7109	11247.1	733.41	20.51	0.12	764.025
96	28.5	28.52	85.56	85.56	85.56	tr|G3GU60|G3GU60_CRIGR	Phosphatidylethanolamine-binding protein 1 OS=Cricetulus griseus OX=10029 GN=I79_001211 PE=4 SV=1			0	99	YHLGAPVAGTCYQAEWDDYVPK	Propionamide(C)@11			0.0170838	2553.18	852.067	2553.16	852.062	3	17	21.1.1.1090.15	20.7429	4752.19	2578.26	20.82	0.15	1527.82
96	28.5	28.52	85.56	85.56	85.56	tr|G3GU60|G3GU60_CRIGR	Phosphatidylethanolamine-binding protein 1 OS=Cricetulus griseus OX=10029 GN=I79_001211 PE=4 SV=1			0	99	YHLGAPVAGTCYQAEWDDYVPK	Propionamide(C)@11			0.0170838	2553.18	852.067	2553.16	852.062	3	22	21.1.1.1092.18	20.8058	4752.19	4607.15	20.82	0.15	2358.75
96	28.5	28.52	85.56	85.56	85.56	tr|G3GU60|G3GU60_CRIGR	Phosphatidylethanolamine-binding protein 1 OS=Cricetulus griseus OX=10029 GN=I79_001211 PE=4 SV=1			0	99	YHLGAPVAGTCYQAEWDDYVPK	Propionamide(C)@11			0.0170838	2553.18	852.067	2553.16	852.062	3	22	21.1.1.1093.19	20.8368	4752.19	4529.37	20.82	0.15	2280.2
96	28.5	28.52	85.56	85.56	85.56	tr|G3GU60|G3GU60_CRIGR	Phosphatidylethanolamine-binding protein 1 OS=Cricetulus griseus OX=10029 GN=I79_001211 PE=4 SV=1			0	99	YHLGAPVAGTCYQAEWDDYVPK	Propionamide(C)@11			0.0170838	2553.18	852.067	2553.16	852.062	3	17	21.1.1.1095.13	20.8925	4752.19	3125.06	20.82	0.15	1500.15
96	28.5	28.52	85.56	85.56	85.56	tr|G3GU60|G3GU60_CRIGR	Phosphatidylethanolamine-binding protein 1 OS=Cricetulus griseus OX=10029 GN=I79_001211 PE=4 SV=1			0	99	YHLGAPVAGTCYQAEWDDYVPK	Propionamide(C)@11			-0.00558112	2553.16	852.06	2553.16	852.062	3	21	19.1.1.1133.15	20.2341	2797.11	2418.6	20.28	0.12	1493.89
96	28.5	28.52	85.56	85.56	85.56	tr|G3GU60|G3GU60_CRIGR	Phosphatidylethanolamine-binding protein 1 OS=Cricetulus griseus OX=10029 GN=I79_001211 PE=4 SV=1			0	99	YHLGAPVAGTCYQAEWDDYVPK	Propionamide(C)@11			-0.00558112	2553.16	852.06	2553.16	852.062	3	20	19.1.1.1134.20	20.2688	2797.11	2788.88	20.28	0.12	1671.27
96	28.5	28.52	85.56	85.56	85.56	tr|G3GU60|G3GU60_CRIGR	Phosphatidylethanolamine-binding protein 1 OS=Cricetulus griseus OX=10029 GN=I79_001211 PE=4 SV=1			0	99	YHLGAPVAGTCYQAEWDDYVPK	Propionamide(C)@11			-0.00558112	2553.16	852.06	2553.16	852.062	3	18	19.1.1.1136.18	20.3283	2797.11	1771.11	20.28	0.12	1099.96
96	28.5	28.52	85.56	85.56	85.56	tr|G3GU60|G3GU60_CRIGR	Phosphatidylethanolamine-binding protein 1 OS=Cricetulus griseus OX=10029 GN=I79_001211 PE=4 SV=1			0	99	YHLGAPVAGTCYQAEWDDYVPK	Propionamide(C)@11			-0.00452789	2553.16	852.06	2553.16	852.062	3	11	20.1.1.1154.19	20.6833	11247.1	992.23	20.51	0.12	603.256
96	28.5	28.52	85.56	85.56	85.56	tr|G3GU60|G3GU60_CRIGR	Phosphatidylethanolamine-binding protein 1 OS=Cricetulus griseus OX=10029 GN=I79_001211 PE=4 SV=1			0	99	YHLGAPVAGTCYQAEWDDYVPK	Propionamide(C)@11			0.0170838	2553.18	852.067	2553.16	852.062	3	13	21.1.1.1089.13	20.7109	4752.19	1380.83	20.82	0.15	998.241
96	28.5	28.52	85.56	85.56	85.56	tr|G3GU60|G3GU60_CRIGR	Phosphatidylethanolamine-binding protein 1 OS=Cricetulus griseus OX=10029 GN=I79_001211 PE=4 SV=1			0	99	YHLGAPVAGTCYQAEWDDYVPK	Propionamide(C)@11			0.0170838	2553.18	852.067	2553.16	852.062	3	13	21.1.1.1098.17	20.9871	4752.19	1418.86	20.82	0.15	858.592
96	28.5	28.52	85.56	85.56	85.56	tr|G3GU60|G3GU60_CRIGR	Phosphatidylethanolamine-binding protein 1 OS=Cricetulus griseus OX=10029 GN=I79_001211 PE=4 SV=1			0	99	YHLGAPVAGTCYQAEWDDYVPK	Propionamide(C)@11			0.0272797	2553.19	852.071	2553.16	852.062	3	17	8.1.1.1124.20	20.0058	2219.66	2080.94	20.02	0.12	1448.56
96	28.5	28.52	85.56	85.56	85.56	tr|G3GU60|G3GU60_CRIGR	Phosphatidylethanolamine-binding protein 1 OS=Cricetulus griseus OX=10029 GN=I79_001211 PE=4 SV=1			0	99	YHLGAPVAGTCYQAEWDDYVPK	Propionamide(C)@11			0.0272797	2553.19	852.071	2553.16	852.062	3	18	8.1.1.1125.19	20.0359	2219.66	2090.81	20.02	0.12	1428.45
96	28.5	28.52	85.56	85.56	85.56	tr|G3GU60|G3GU60_CRIGR	Phosphatidylethanolamine-binding protein 1 OS=Cricetulus griseus OX=10029 GN=I79_001211 PE=4 SV=1			0	99	YHLGAPVAGTCYQAEWDDYVPK	Propionamide(C)@11			0.0170838	2553.18	852.067	2553.16	852.062	3	12	21.1.1.1095.14	20.8933	4752.19	3101.89	20.82	0.15	1882.77
96	28.5	28.52	85.56	85.56	85.56	tr|G3GU60|G3GU60_CRIGR	Phosphatidylethanolamine-binding protein 1 OS=Cricetulus griseus OX=10029 GN=I79_001211 PE=4 SV=1			0	96.41	YHLGAPVAGTCYQAEWDDYVPK	Propionamide(C)@11			0.0170838	2553.18	852.067	2553.16	852.062	3	9	21.1.1.1101.18	21.0794	4752.19	748.78	20.82	0.15	604.311
96	28.5	28.52	85.56	85.56	85.56	tr|G3GU60|G3GU60_CRIGR	Phosphatidylethanolamine-binding protein 1 OS=Cricetulus griseus OX=10029 GN=I79_001211 PE=4 SV=1			0	99	YVWLVYEQDKPLNCDEPILSNR	Propionamide(C)@14			-0.0730236	2764.28	922.434	2764.35	922.458	3	14	11.1.1.1188.17	22.2893	1708.01	1612.39	22.27	0.24	1561.44
96	28.5	28.52	85.56	85.56	85.56	tr|G3GU60|G3GU60_CRIGR	Phosphatidylethanolamine-binding protein 1 OS=Cricetulus griseus OX=10029 GN=I79_001211 PE=4 SV=1			0	99	YVWLVYEQDKPLNCDEPILSNR	Propionamide(C)@14			0.00205454	2764.36	922.459	2764.35	922.458	3	16	20.1.1.1216.18	22.5669	11174.5	2944.23	22.67	0.12	1552.23
96	28.5	28.52	85.56	85.56	85.56	tr|G3GU60|G3GU60_CRIGR	Phosphatidylethanolamine-binding protein 1 OS=Cricetulus griseus OX=10029 GN=I79_001211 PE=4 SV=1			0	99	YVWLVYEQDKPLNCDEPILSNR	Propionamide(C)@14			0.00205454	2764.36	922.459	2764.35	922.458	3	18	20.1.1.1217.15	22.5947	11174.5	5709.46	22.67	0.12	3179.94
96	28.5	28.52	85.56	85.56	85.56	tr|G3GU60|G3GU60_CRIGR	Phosphatidylethanolamine-binding protein 1 OS=Cricetulus griseus OX=10029 GN=I79_001211 PE=4 SV=1			0	99	YVWLVYEQDKPLNCDEPILSNR	Propionamide(C)@14			0.00205454	2764.36	922.459	2764.35	922.458	3	18	20.1.1.1219.14	22.6545	11174.5	10741.6	22.67	0.12	6045.69
96	28.5	28.52	85.56	85.56	85.56	tr|G3GU60|G3GU60_CRIGR	Phosphatidylethanolamine-binding protein 1 OS=Cricetulus griseus OX=10029 GN=I79_001211 PE=4 SV=1			0	99	YVWLVYEQDKPLNCDEPILSNR	Propionamide(C)@14			0.00205454	2764.36	922.459	2764.35	922.458	3	21	20.1.1.1219.15	22.6553	11174.5	10765.4	22.67	0.12	10028.6
96	28.5	28.52	85.56	85.56	85.56	tr|G3GU60|G3GU60_CRIGR	Phosphatidylethanolamine-binding protein 1 OS=Cricetulus griseus OX=10029 GN=I79_001211 PE=4 SV=1			0	99	YVWLVYEQDKPLNCDEPILSNR	Propionamide(C)@14			0.0109735	2764.36	692.098	2764.35	692.096	4	12	20.1.1.1220.9	22.6807	2193.27	2065.79	22.67	0.12	1025.36
96	28.5	28.52	85.56	85.56	85.56	tr|G3GU60|G3GU60_CRIGR	Phosphatidylethanolamine-binding protein 1 OS=Cricetulus griseus OX=10029 GN=I79_001211 PE=4 SV=1			0	99	YVWLVYEQDKPLNCDEPILSNR	Propionamide(C)@14			0.00205454	2764.36	922.459	2764.35	922.458	3	19	20.1.1.1222.17	22.7481	11174.5	5382.14	22.67	0.12	2662.92
96	28.5	28.52	85.56	85.56	85.56	tr|G3GU60|G3GU60_CRIGR	Phosphatidylethanolamine-binding protein 1 OS=Cricetulus griseus OX=10029 GN=I79_001211 PE=4 SV=1			0	99	YVWLVYEQDKPLNCDEPILSNR	Propionamide(C)@14			0.0109735	2764.36	692.098	2764.35	692.096	4	11	20.1.1.1218.9	22.6199	2193.27	1584.47	22.67	0.12	963.466
96	28.5	28.52	85.56	85.56	85.56	tr|G3GU60|G3GU60_CRIGR	Phosphatidylethanolamine-binding protein 1 OS=Cricetulus griseus OX=10029 GN=I79_001211 PE=4 SV=1			0	99	YVWLVYEQDKPLNCDEPILSNR	Propionamide(C)@14			0.0109735	2764.36	692.098	2764.35	692.096	4	11	20.1.1.1221.7	22.7095	2193.27	1626.13	22.67	0.12	1515.45
96	28.5	28.52	85.56	85.56	85.56	tr|G3GU60|G3GU60_CRIGR	Phosphatidylethanolamine-binding protein 1 OS=Cricetulus griseus OX=10029 GN=I79_001211 PE=4 SV=1			0	99	YVWLVYEQDKPLNCDEPILSNR	Propionamide(C)@14			0.0079853	2764.36	922.461	2764.35	922.458	3	15	19.1.1.1205.18	22.3957	9107.47	3007.57	22.5	0.12	1377.21
96	28.5	28.52	85.56	85.56	85.56	tr|G3GU60|G3GU60_CRIGR	Phosphatidylethanolamine-binding protein 1 OS=Cricetulus griseus OX=10029 GN=I79_001211 PE=4 SV=1			0	99	YVWLVYEQDKPLNCDEPILSNR	Propionamide(C)@14			0.0079853	2764.36	922.461	2764.35	922.458	3	22	19.1.1.1208.19	22.4871	9107.47	8935.52	22.5	0.12	4953.19
96	28.5	28.52	85.56	85.56	85.56	tr|G3GU60|G3GU60_CRIGR	Phosphatidylethanolamine-binding protein 1 OS=Cricetulus griseus OX=10029 GN=I79_001211 PE=4 SV=1			0	99	YVWLVYEQDKPLNCDEPILSNR	Propionamide(C)@14			0.0079853	2764.36	922.461	2764.35	922.458	3	19	19.1.1.1211.18	22.5763	9107.47	3937.44	22.5	0.12	2034.98
96	28.5	28.52	85.56	85.56	85.56	tr|G3GU60|G3GU60_CRIGR	Phosphatidylethanolamine-binding protein 1 OS=Cricetulus griseus OX=10029 GN=I79_001211 PE=4 SV=1			0	99	YVWLVYEQDKPLNCDEPILSNR	Propionamide(C)@14			0.0166628	2764.37	692.1	2764.35	692.096	4	11	19.1.1.1209.13	22.5121	1623.38	1500.63	22.5	0.12	803.819
96	28.5	28.52	85.56	85.56	85.56	tr|G3GU60|G3GU60_CRIGR	Phosphatidylethanolamine-binding protein 1 OS=Cricetulus griseus OX=10029 GN=I79_001211 PE=4 SV=1			0	99	YVWLVYEQDKPLNCDEPILSNR	Propionamide(C)@14			0.0079853	2764.36	922.461	2764.35	922.458	3	23	19.1.1.1206.18	22.4261	9107.47	5586.78	22.5	0.12	3449.68
96	28.5	28.52	85.56	85.56	85.56	tr|G3GU60|G3GU60_CRIGR	Phosphatidylethanolamine-binding protein 1 OS=Cricetulus griseus OX=10029 GN=I79_001211 PE=4 SV=1			0	99	YVWLVYEQDKPLNCDEPILSNR	Propionamide(C)@14			0.00205454	2764.36	922.459	2764.35	922.458	3	10	20.1.1.1225.19	22.8405	11174.5	1497.8	22.67	0.12	1194.33
96	28.5	28.52	85.56	85.56	85.56	tr|G3GU60|G3GU60_CRIGR	Phosphatidylethanolamine-binding protein 1 OS=Cricetulus griseus OX=10029 GN=I79_001211 PE=4 SV=1			0	97.24	YVWLVYEQDKPLNCDEPILSNR	Propionamide(C)@14			0.0109735	2764.36	692.098	2764.35	692.096	4	8	20.1.1.1226.8	22.8615	2193.27	159.87	22.67	0.12	401.517
96	28.5	28.52	85.56	85.56	85.56	tr|G3GU60|G3GU60_CRIGR	Phosphatidylethanolamine-binding protein 1 OS=Cricetulus griseus OX=10029 GN=I79_001211 PE=4 SV=1			0	95.44	YVWLVYEQDKPLNCDEPILSNR	Propionamide(C)@14			0.0166628	2764.37	692.1	2764.35	692.096	4	9	19.1.1.1207.7	22.4469	1623.38	1180.8	22.5	0.12	635.834
96	28.5	28.52	85.56	85.56	85.56	tr|G3GU60|G3GU60_CRIGR	Phosphatidylethanolamine-binding protein 1 OS=Cricetulus griseus OX=10029 GN=I79_001211 PE=4 SV=1			0	95.44	YVWLVYEQDKPLNCDEPILSNR	Propionamide(C)@14			0.0079853	2764.36	922.461	2764.35	922.458	3	9	19.1.1.1214.20	22.6679	9107.47	1152.66	22.5	0.12	899.321
96	28.5	28.52	85.56	85.56	85.56	tr|G3GU60|G3GU60_CRIGR	Phosphatidylethanolamine-binding protein 1 OS=Cricetulus griseus OX=10029 GN=I79_001211 PE=4 SV=1			0	94.85	YVWLVYEQDKPLNCDEPILSNR	Propionamide(C)@14			0.0166628	2764.37	692.1	2764.35	692.096	4	8	19.1.1.1210.10	22.5397	1623.38	1180.27	22.5	0.12	564.333
96	28.5	28.52	85.56	85.56	85.56	tr|G3GU60|G3GU60_CRIGR	Phosphatidylethanolamine-binding protein 1 OS=Cricetulus griseus OX=10029 GN=I79_001211 PE=4 SV=1			0	88.26	YVWLVYEQDKPLNCDEPILSNR	Propionamide(C)@14			0.0166628	2764.37	692.1	2764.35	692.096	4	8	19.1.1.1213.8	22.6279	1623.38	306.83	22.5	0.12	462.411
96	28.5	28.52	85.56	85.56	85.56	tr|G3GU60|G3GU60_CRIGR	Phosphatidylethanolamine-binding protein 1 OS=Cricetulus griseus OX=10029 GN=I79_001211 PE=4 SV=1			0	88.26	YVWLVYEQDKPLNCDEPILSNR	Propionamide(C)@14			0.0079853	2764.36	922.461	2764.35	922.458	3	9	19.1.1.1217.18	22.7565	9107.47	579.1	22.5	0.12	662.052
96	28.5	28.52	85.56	85.56	85.56	tr|G3GU60|G3GU60_CRIGR	Phosphatidylethanolamine-binding protein 1 OS=Cricetulus griseus OX=10029 GN=I79_001211 PE=4 SV=1			0	88.07	YVWLVYEQDKPLNCDEPILSNR	Propionamide(C)@14			0.00205454	2764.36	922.459	2764.35	922.458	3	7	20.1.1.1238.17	23.2281	11174.5	257.59	22.67	0.12	391.01
97	28.43	28.45	41.64	39.82	38.73	tr|G3IIB1|G3IIB1_CRIGR	Sialate O-acetylesterase OS=Cricetulus griseus OX=10029 GN=I79_023579 PE=4 SV=1			2	99	DLYSCMFPALIDDWR	Propionamide(C)@5			0.0743434	1914.94	639.32	1914.86	639.295	3	8	18.1.1.1516.4	31.4275	151.98	144.23	31.39	0.12	160.897
97	28.43	28.45	41.64	39.82	38.73	tr|G3IIB1|G3IIB1_CRIGR	Sialate O-acetylesterase OS=Cricetulus griseus OX=10029 GN=I79_023579 PE=4 SV=1			2	99	ELAVAAAYQSVR				0.000530487	1276.68	639.346	1276.68	639.346	2	13	22.1.1.928.13	13.9435	1563.84	1551.33	13.93	0.21	975.124
97	28.43	28.45	41.64	39.82	38.73	tr|G3IIB1|G3IIB1_CRIGR	Sialate O-acetylesterase OS=Cricetulus griseus OX=10029 GN=I79_023579 PE=4 SV=1			2	99	FGSYIDNYMVLQK	Oxidation(M)@9			0.00362495	1592.76	797.386	1592.75	797.385	2	13	19.1.1.1018.20	16.7632	3579.63	3174.51	16.74	0.15	2416.65
97	28.43	28.45	41.64	39.82	38.73	tr|G3IIB1|G3IIB1_CRIGR	Sialate O-acetylesterase OS=Cricetulus griseus OX=10029 GN=I79_023579 PE=4 SV=1			2	99	GVIWYQGESNEDLNR				0.00303957	1778.83	593.949	1778.82	593.948	3	14	22.1.1.953.7	14.6922	1564.8	1286.9	14.74	0.18	1908.54
97	28.43	28.45	41.64	39.82	38.73	tr|G3IIB1|G3IIB1_CRIGR	Sialate O-acetylesterase OS=Cricetulus griseus OX=10029 GN=I79_023579 PE=4 SV=1			2	99	KIELLAHSR			missed K-I@1	-0.00346852	1065.63	533.82	1065.63	533.822	2	9	19.1.1.752.17	8.82955	1284.57	877.9	8.78	0.09	478.022
97	28.43	28.45	41.64	39.82	38.73	tr|G3IIB1|G3IIB1_CRIGR	Sialate O-acetylesterase OS=Cricetulus griseus OX=10029 GN=I79_023579 PE=4 SV=1			2	99	LLSLTYDQK				0.00131836	1079.59	540.801	1079.59	540.8	2	11	20.1.1.901.10	13.0315	19389.3	17103.3	13.05	0.12	6696.71
97	28.43	28.45	41.64	39.82	38.73	tr|G3IIB1|G3IIB1_CRIGR	Sialate O-acetylesterase OS=Cricetulus griseus OX=10029 GN=I79_023579 PE=4 SV=1			2	99	NLAFQGPLPK				-0.00659263	1083.6	542.808	1083.61	542.811	2	10	8.1.1.940.12	14.4331	6494.41	6374.7	14.42	0.18	2497.95
97	28.43	28.45	41.64	39.82	38.73	tr|G3IIB1|G3IIB1_CRIGR	Sialate O-acetylesterase OS=Cricetulus griseus OX=10029 GN=I79_023579 PE=4 SV=1			2	99	QCAVYHPSNTLPAPPFTAPITYQAPR	Propionamide(C)@2			0.0134708	2910.46	971.161	2910.45	971.157	3	15	17.1.1.1232.21	21.3375	2627.36	1889.31	21.41	0.15	1627.74
97	28.43	28.45	41.64	39.82	38.73	tr|G3IIB1|G3IIB1_CRIGR	Sialate O-acetylesterase OS=Cricetulus griseus OX=10029 GN=I79_023579 PE=4 SV=1			2	99	SCGVPNTSNER	Propionamide(C)@2			-0.0040898	1233.54	617.776	1233.54	617.778	2	11	22.1.1.713.17	7.50083	3397.52	3182.31	7.48	0.06	2586.32
97	28.43	28.45	41.64	39.82	38.73	tr|G3IIB1|G3IIB1_CRIGR	Sialate O-acetylesterase OS=Cricetulus griseus OX=10029 GN=I79_023579 PE=4 SV=1			2	99	TLILGISACR	Propionamide(C)@9			-0.00267304	1116.63	559.322	1116.63	559.324	2	11	17.1.1.1092.15	17.1379	1589.08	986.24	17.21	0.18	590.051
97	28.43	28.45	41.64	39.82	38.73	tr|G3IIB1|G3IIB1_CRIGR	Sialate O-acetylesterase OS=Cricetulus griseus OX=10029 GN=I79_023579 PE=4 SV=1			2	99	WHQTADFGFVPNLK				0.0457151	1658.87	553.963	1658.82	553.947	3	14	11.1.1.1070.11	18.7218	3932.87	1881.58	18.86	0.24	1096.61
97	28.43	28.45	41.64	39.82	38.73	tr|G3IIB1|G3IIB1_CRIGR	Sialate O-acetylesterase OS=Cricetulus griseus OX=10029 GN=I79_023579 PE=4 SV=1			2	99	WLPVSVNSFSTK				-0.00651223	1363.71	682.861	1363.71	682.864	2	10	12.1.1.1127.11	19.8146	1779.2	1691.13	19.83	0.12	1100.41
97	28.43	28.45	41.64	39.82	38.73	tr|G3IIB1|G3IIB1_CRIGR	Sialate O-acetylesterase OS=Cricetulus griseus OX=10029 GN=I79_023579 PE=4 SV=1			2	99	YAWTTWPCDYK	Propionamide(C)@8			0.0185329	1503.67	752.841	1503.65	752.832	2	13	20.1.1.1097.15	18.9484	5962.77	4316	18.9	0.3	2391.43
97	28.43	28.45	41.64	39.82	38.73	tr|G3IIB1|G3IIB1_CRIGR	Sialate O-acetylesterase OS=Cricetulus griseus OX=10029 GN=I79_023579 PE=4 SV=1			2	99	YLYDNLQYPIGLVSSSWGGTPIEAWSSK				0.00836169	3130.54	1044.52	3130.53	1044.52	3	15	12.1.1.1503.10	31.2736	7.71903	7.71903			305.029
97	28.43	28.45	41.64	39.82	38.73	tr|G3IIB1|G3IIB1_CRIGR	Sialate O-acetylesterase OS=Cricetulus griseus OX=10029 GN=I79_023579 PE=4 SV=1			0.243364	99	IFSASLVQAEEELEDLDK				0.0986807	2035.1	679.373	2035	679.341	3	9	22.1.1.1409.5	28.5027	75.97	74.11	28.46	0.24	129.955
97	28.43	28.45	41.64	39.82	38.73	tr|G3IIB1|G3IIB1_CRIGR	Sialate O-acetylesterase OS=Cricetulus griseus OX=10029 GN=I79_023579 PE=4 SV=1			0.183759	62.94	ILQTTR				0.00185771	730.436	366.225	730.434	366.224	2	5	20.1.1.717.5	7.5049	1232.89	1223.32	7.53	0.12	1233.9
97	28.43	28.45	41.64	39.82	38.73	tr|G3IIB1|G3IIB1_CRIGR	Sialate O-acetylesterase OS=Cricetulus griseus OX=10029 GN=I79_023579 PE=4 SV=1			0.000434506	41.74	KIELLAH			cleaved H-S@C-term; missed K-I@1	0.00062083	822.497	412.256	822.496	412.255	2	7	21.1.1.739.3	10.1715	2458.94	2393.35	10.16	0.27	2134.2
97	28.43	28.45	41.64	39.82	38.73	tr|G3IIB1|G3IIB1_CRIGR	Sialate O-acetylesterase OS=Cricetulus griseus OX=10029 GN=I79_023579 PE=4 SV=1			0.000434506	68.14	LPVSVNSFSTK			cleaved W-L@N-term	-0.00870835	1177.63	589.82	1177.63	589.824	2	7	16.1.1.941.13	14.3811	1357.87	1199.37	14.36	0.15	786.841
97	28.43	28.45	41.64	39.82	38.73	tr|G3IIB1|G3IIB1_CRIGR	Sialate O-acetylesterase OS=Cricetulus griseus OX=10029 GN=I79_023579 PE=4 SV=1			0	99	DLYSCMFPALIDDWR	Propionamide(C)@5; Oxidation(M)@6			0.00237436	1930.86	966.438	1930.86	966.437	2	11	19.1.1.1369.18	27.3525	353.25	319.12	27.33	0.15	722.845
97	28.43	28.45	41.64	39.82	38.73	tr|G3IIB1|G3IIB1_CRIGR	Sialate O-acetylesterase OS=Cricetulus griseus OX=10029 GN=I79_023579 PE=4 SV=1			0	99	DLYSCMFPALIDDWR	Propionamide(C)@5; Oxidation(M)@6			0.00237436	1930.86	966.438	1930.86	966.437	2	10	19.1.1.1371.16	27.4117	353.25	191.03	27.33	0.15	610.516
97	28.43	28.45	41.64	39.82	38.73	tr|G3IIB1|G3IIB1_CRIGR	Sialate O-acetylesterase OS=Cricetulus griseus OX=10029 GN=I79_023579 PE=4 SV=1			0	98.37	DLYSCMFPALIDDWR	Propionamide(C)@5; Oxidation(M)@6			0.00237436	1930.86	966.438	1930.86	966.437	2	9	19.1.1.1368.19	27.3229	353.25	341.19	27.33	0.15	631.531
97	28.43	28.45	41.64	39.82	38.73	tr|G3IIB1|G3IIB1_CRIGR	Sialate O-acetylesterase OS=Cricetulus griseus OX=10029 GN=I79_023579 PE=4 SV=1			0	99	ELAVAAAYQSVR				0.00697535	1276.68	639.35	1276.68	639.346	2	10	13.1.1.948.13	14.0911	558.35	552.78	14.11	0.51	499.187
97	28.43	28.45	41.64	39.82	38.73	tr|G3IIB1|G3IIB1_CRIGR	Sialate O-acetylesterase OS=Cricetulus griseus OX=10029 GN=I79_023579 PE=4 SV=1			0	99	ELAVAAAYQSVR				0.00697535	1276.68	639.35	1276.68	639.346	2	11	13.1.1.951.14	14.1828	558.35	535.18	14.11	0.51	476.12
97	28.43	28.45	41.64	39.82	38.73	tr|G3IIB1|G3IIB1_CRIGR	Sialate O-acetylesterase OS=Cricetulus griseus OX=10029 GN=I79_023579 PE=4 SV=1			0	99	ELAVAAAYQSVR				-0.00596459	1276.67	639.343	1276.68	639.346	2	15	16.1.1.943.15	14.4439	1515.72	1469.42	14.43	0.12	776.183
97	28.43	28.45	41.64	39.82	38.73	tr|G3IIB1|G3IIB1_CRIGR	Sialate O-acetylesterase OS=Cricetulus griseus OX=10029 GN=I79_023579 PE=4 SV=1			0	99	ELAVAAAYQSVR				-0.00308087	1276.67	639.345	1276.68	639.346	2	17	21.1.1.866.10	13.9807	7832.44	5648.53	14.03	0.15	1859.4
97	28.43	28.45	41.64	39.82	38.73	tr|G3IIB1|G3IIB1_CRIGR	Sialate O-acetylesterase OS=Cricetulus griseus OX=10029 GN=I79_023579 PE=4 SV=1			0	99	ELAVAAAYQSVR				-0.00308087	1276.67	639.345	1276.68	639.346	2	17	21.1.1.867.15	14.0146	7832.44	7397.46	14.03	0.15	2387.07
97	28.43	28.45	41.64	39.82	38.73	tr|G3IIB1|G3IIB1_CRIGR	Sialate O-acetylesterase OS=Cricetulus griseus OX=10029 GN=I79_023579 PE=4 SV=1			0	99	ELAVAAAYQSVR				-0.00308087	1276.67	639.345	1276.68	639.346	2	17	21.1.1.869.10	14.0702	7832.44	7188.06	14.03	0.15	2405.79
97	28.43	28.45	41.64	39.82	38.73	tr|G3IIB1|G3IIB1_CRIGR	Sialate O-acetylesterase OS=Cricetulus griseus OX=10029 GN=I79_023579 PE=4 SV=1			0	99	ELAVAAAYQSVR				-0.00308087	1276.67	639.345	1276.68	639.346	2	13	21.1.1.872.12	14.1619	7832.44	2971.15	14.03	0.15	927.44
97	28.43	28.45	41.64	39.82	38.73	tr|G3IIB1|G3IIB1_CRIGR	Sialate O-acetylesterase OS=Cricetulus griseus OX=10029 GN=I79_023579 PE=4 SV=1			0	99	ELAVAAAYQSVR				-0.00930189	1276.67	639.341	1276.68	639.346	2	12	9.1.1.925.16	13.9218	1417.63	1393.27	13.94	0.39	811.008
97	28.43	28.45	41.64	39.82	38.73	tr|G3IIB1|G3IIB1_CRIGR	Sialate O-acetylesterase OS=Cricetulus griseus OX=10029 GN=I79_023579 PE=4 SV=1			0	99	ELAVAAAYQSVR				-0.00596459	1276.67	639.343	1276.68	639.346	2	12	16.1.1.942.14	14.4125	1515.72	1413.43	14.43	0.12	774.182
97	28.43	28.45	41.64	39.82	38.73	tr|G3IIB1|G3IIB1_CRIGR	Sialate O-acetylesterase OS=Cricetulus griseus OX=10029 GN=I79_023579 PE=4 SV=1			0	99	ELAVAAAYQSVR				-0.00930189	1276.67	639.341	1276.68	639.346	2	10	9.1.1.928.18	14.0137	1417.63	1076.76	13.94	0.39	795.447
97	28.43	28.45	41.64	39.82	38.73	tr|G3IIB1|G3IIB1_CRIGR	Sialate O-acetylesterase OS=Cricetulus griseus OX=10029 GN=I79_023579 PE=4 SV=1			0	99	ELAVAAAYQSVR				0.000530487	1276.68	639.346	1276.68	639.346	2	9	22.1.1.927.12	13.9124	1563.84	1448.58	13.93	0.21	1093.46
97	28.43	28.45	41.64	39.82	38.73	tr|G3IIB1|G3IIB1_CRIGR	Sialate O-acetylesterase OS=Cricetulus griseus OX=10029 GN=I79_023579 PE=4 SV=1			0	92.14	ELAVAAAYQSVR				-0.00930189	1276.67	639.341	1276.68	639.346	2	8	9.1.1.923.14	13.8607	1417.63	943.01	13.94	0.39	1076.9
97	28.43	28.45	41.64	39.82	38.73	tr|G3IIB1|G3IIB1_CRIGR	Sialate O-acetylesterase OS=Cricetulus griseus OX=10029 GN=I79_023579 PE=4 SV=1			0	73.51	ELAVAAAYQSVR				-0.00930189	1276.67	639.341	1276.68	639.346	2	7	9.1.1.933.13	14.1614	1417.63	936.44	13.94	0.39	781.826
97	28.43	28.45	41.64	39.82	38.73	tr|G3IIB1|G3IIB1_CRIGR	Sialate O-acetylesterase OS=Cricetulus griseus OX=10029 GN=I79_023579 PE=4 SV=1			0	99	FGSYIDNYMVLQK	Oxidation(M)@9			0.00362495	1592.76	797.386	1592.75	797.385	2	14	19.1.1.1015.20	16.6734	3579.63	2571.15	16.74	0.15	1954.82
97	28.43	28.45	41.64	39.82	38.73	tr|G3IIB1|G3IIB1_CRIGR	Sialate O-acetylesterase OS=Cricetulus griseus OX=10029 GN=I79_023579 PE=4 SV=1			0	99	FGSYIDNYMVLQK	Oxidation(M)@9			0.00362495	1592.76	797.386	1592.75	797.385	2	12	19.1.1.1016.20	16.703	3579.63	3179.98	16.74	0.15	2349.55
97	28.43	28.45	41.64	39.82	38.73	tr|G3IIB1|G3IIB1_CRIGR	Sialate O-acetylesterase OS=Cricetulus griseus OX=10029 GN=I79_023579 PE=4 SV=1			0	99	FGSYIDNYMVLQK				0.000142132	1576.76	789.387	1576.76	789.387	2	12	19.1.1.1117.19	19.7511	5208.89	3676.16	19.79	0.12	2346.7
97	28.43	28.45	41.64	39.82	38.73	tr|G3IIB1|G3IIB1_CRIGR	Sialate O-acetylesterase OS=Cricetulus griseus OX=10029 GN=I79_023579 PE=4 SV=1			0	99	FGSYIDNYMVLQK				0.000142132	1576.76	789.387	1576.76	789.387	2	16	19.1.1.1118.17	19.7795	5208.89	4751.35	19.79	0.12	2777.45
97	28.43	28.45	41.64	39.82	38.73	tr|G3IIB1|G3IIB1_CRIGR	Sialate O-acetylesterase OS=Cricetulus griseus OX=10029 GN=I79_023579 PE=4 SV=1			0	99	FGSYIDNYMVLQK				0.000142132	1576.76	789.387	1576.76	789.387	2	20	19.1.1.1120.18	19.8411	5208.89	4520.11	19.79	0.12	2303.72
97	28.43	28.45	41.64	39.82	38.73	tr|G3IIB1|G3IIB1_CRIGR	Sialate O-acetylesterase OS=Cricetulus griseus OX=10029 GN=I79_023579 PE=4 SV=1			0	99	FGSYIDNYMVLQK	Oxidation(M)@9			0.00362495	1592.76	797.386	1592.75	797.385	2	11	19.1.1.1019.21	16.7944	3579.63	2468.39	16.74	0.15	1819.12
97	28.43	28.45	41.64	39.82	38.73	tr|G3IIB1|G3IIB1_CRIGR	Sialate O-acetylesterase OS=Cricetulus griseus OX=10029 GN=I79_023579 PE=4 SV=1			0	99	FGSYIDNYMVLQK				-0.00747017	1576.75	789.383	1576.76	789.387	2	10	9.1.1.1120.14	19.8425	1357.38	741.86	19.92	0.15	909.828
97	28.43	28.45	41.64	39.82	38.73	tr|G3IIB1|G3IIB1_CRIGR	Sialate O-acetylesterase OS=Cricetulus griseus OX=10029 GN=I79_023579 PE=4 SV=1			0	98.69	FGSYIDNYMVLQK				0.000142132	1576.76	789.387	1576.76	789.387	2	9	19.1.1.1123.18	19.9327	5208.89	1127.18	19.79	0.12	921.386
97	28.43	28.45	41.64	39.82	38.73	tr|G3IIB1|G3IIB1_CRIGR	Sialate O-acetylesterase OS=Cricetulus griseus OX=10029 GN=I79_023579 PE=4 SV=1			0	96.05	FGSYIDNYMVLQK				-0.00573703	1576.75	789.384	1576.76	789.387	2	9	20.1.1.1129.20	19.9255	1961.45	1938.69	19.91	0.15	1842.99
97	28.43	28.45	41.64	39.82	38.73	tr|G3IIB1|G3IIB1_CRIGR	Sialate O-acetylesterase OS=Cricetulus griseus OX=10029 GN=I79_023579 PE=4 SV=1			0	91.69	FGSYIDNYMVLQK	Oxidation(M)@9			0.0564676	1592.81	797.413	1592.75	797.385	2	9	9.1.1.1018.18	16.757	845.03	765.25	16.8	0.18	894.017
97	28.43	28.45	41.64	39.82	38.73	tr|G3IIB1|G3IIB1_CRIGR	Sialate O-acetylesterase OS=Cricetulus griseus OX=10029 GN=I79_023579 PE=4 SV=1			0	77.74	FGSYIDNYMVLQK				-0.00747017	1576.75	789.383	1576.76	789.387	2	9	9.1.1.1126.17	20.0268	1357.38	650.01	19.92	0.15	738.607
97	28.43	28.45	41.64	39.82	38.73	tr|G3IIB1|G3IIB1_CRIGR	Sialate O-acetylesterase OS=Cricetulus griseus OX=10029 GN=I79_023579 PE=4 SV=1			0	99	GVIWYQGESNEDLNR				0.000699441	1778.82	890.419	1778.82	890.418	2	20	22.1.1.952.20	14.6728	4227.79	2744.74	14.74	0.12	2143.1
97	28.43	28.45	41.64	39.82	38.73	tr|G3IIB1|G3IIB1_CRIGR	Sialate O-acetylesterase OS=Cricetulus griseus OX=10029 GN=I79_023579 PE=4 SV=1			0	99	GVIWYQGESNEDLNR				0.000699441	1778.82	890.419	1778.82	890.418	2	20	22.1.1.953.21	14.7039	4227.79	3757.25	14.74	0.12	2774.1
97	28.43	28.45	41.64	39.82	38.73	tr|G3IIB1|G3IIB1_CRIGR	Sialate O-acetylesterase OS=Cricetulus griseus OX=10029 GN=I79_023579 PE=4 SV=1			0	99	GVIWYQGESNEDLNR				0.000699441	1778.82	890.419	1778.82	890.418	2	20	22.1.1.955.20	14.7634	4227.79	3882.7	14.74	0.12	2890.12
97	28.43	28.45	41.64	39.82	38.73	tr|G3IIB1|G3IIB1_CRIGR	Sialate O-acetylesterase OS=Cricetulus griseus OX=10029 GN=I79_023579 PE=4 SV=1			0	99	GVIWYQGESNEDLNR				0.000699441	1778.82	890.419	1778.82	890.418	2	13	22.1.1.958.20	14.854	4227.79	1655.41	14.74	0.12	1352.69
97	28.43	28.45	41.64	39.82	38.73	tr|G3IIB1|G3IIB1_CRIGR	Sialate O-acetylesterase OS=Cricetulus griseus OX=10029 GN=I79_023579 PE=4 SV=1			0	99	GVIWYQGESNEDLNR				0.00303957	1778.83	593.949	1778.82	593.948	3	10	22.1.1.956.7	14.7827	1564.8	1247.85	14.74	0.18	1427.89
97	28.43	28.45	41.64	39.82	38.73	tr|G3IIB1|G3IIB1_CRIGR	Sialate O-acetylesterase OS=Cricetulus griseus OX=10029 GN=I79_023579 PE=4 SV=1			0	29.15	GVIWYQGESNEDLNR				0.00303957	1778.83	593.949	1778.82	593.948	3	7	22.1.1.951.7	14.6317	1564.8	583.54	14.74	0.18	1141.14
97	28.43	28.45	41.64	39.82	38.73	tr|G3IIB1|G3IIB1_CRIGR	Sialate O-acetylesterase OS=Cricetulus griseus OX=10029 GN=I79_023579 PE=4 SV=1			0	99	KIELLAHSR			missed K-I@1	-0.00346852	1065.63	533.82	1065.63	533.822	2	9	19.1.1.751.16	8.79833	1284.57	1207.39	8.78	0.09	687.821
97	28.43	28.45	41.64	39.82	38.73	tr|G3IIB1|G3IIB1_CRIGR	Sialate O-acetylesterase OS=Cricetulus griseus OX=10029 GN=I79_023579 PE=4 SV=1			0	99	KIELLAHSR			missed K-I@1	-0.00134834	1065.63	356.217	1065.63	356.217	3	8	19.1.1.750.3	8.75708	2583.75	2074.4	8.78	0.09	1501.75
97	28.43	28.45	41.64	39.82	38.73	tr|G3IIB1|G3IIB1_CRIGR	Sialate O-acetylesterase OS=Cricetulus griseus OX=10029 GN=I79_023579 PE=4 SV=1			0	99	KIELLAHSR			missed K-I@1	-0.00134834	1065.63	356.217	1065.63	356.217	3	7	19.1.1.753.5	8.84977	2583.75	1233.94	8.78	0.09	685.319
97	28.43	28.45	41.64	39.82	38.73	tr|G3IIB1|G3IIB1_CRIGR	Sialate O-acetylesterase OS=Cricetulus griseus OX=10029 GN=I79_023579 PE=4 SV=1			0	77.04	KIELLAHSR			missed K-I@1	-0.00134834	1065.63	356.217	1065.63	356.217	3	6	19.1.1.757.4	8.96753	2583.75	274.99	8.78	0.09	288.037
97	28.43	28.45	41.64	39.82	38.73	tr|G3IIB1|G3IIB1_CRIGR	Sialate O-acetylesterase OS=Cricetulus griseus OX=10029 GN=I79_023579 PE=4 SV=1			0	99	LLSLTYDQK				0.00131836	1079.59	540.801	1079.59	540.8	2	10	20.1.1.903.10	13.0912	19389.3	14264	13.05	0.12	4044.64
97	28.43	28.45	41.64	39.82	38.73	tr|G3IIB1|G3IIB1_CRIGR	Sialate O-acetylesterase OS=Cricetulus griseus OX=10029 GN=I79_023579 PE=4 SV=1			0	99	LLSLTYDQK				0.00131836	1079.59	540.801	1079.59	540.8	2	9	20.1.1.906.11	13.1799	19389.3	3474.35	13.05	0.12	1320.3
97	28.43	28.45	41.64	39.82	38.73	tr|G3IIB1|G3IIB1_CRIGR	Sialate O-acetylesterase OS=Cricetulus griseus OX=10029 GN=I79_023579 PE=4 SV=1			0	99	LLSLTYDQK				-0.00159509	1079.58	540.8	1079.59	540.8	2	8	10.1.1.940.6	13.6106	200.85	178.1	13.66	0.73	192.6
97	28.43	28.45	41.64	39.82	38.73	tr|G3IIB1|G3IIB1_CRIGR	Sialate O-acetylesterase OS=Cricetulus griseus OX=10029 GN=I79_023579 PE=4 SV=1			0	99	LLSLTYDQK				-0.00161639	1079.58	540.8	1079.59	540.8	2	9	9.1.1.912.12	13.5339	2766.07	1068.08	13.26	0.18	1231.37
97	28.43	28.45	41.64	39.82	38.73	tr|G3IIB1|G3IIB1_CRIGR	Sialate O-acetylesterase OS=Cricetulus griseus OX=10029 GN=I79_023579 PE=4 SV=1			0	99	LLSLTYDQK				-0.00161639	1079.58	540.8	1079.59	540.8	2	9	9.1.1.906.8	13.3561	2766.07	1569	13.26	0.18	1373.26
97	28.43	28.45	41.64	39.82	38.73	tr|G3IIB1|G3IIB1_CRIGR	Sialate O-acetylesterase OS=Cricetulus griseus OX=10029 GN=I79_023579 PE=4 SV=1			0	99	LLSLTYDQK				0.00131836	1079.59	540.801	1079.59	540.8	2	10	20.1.1.900.14	13.0044	19389.3	12253.9	13.05	0.12	5452.85
97	28.43	28.45	41.64	39.82	38.73	tr|G3IIB1|G3IIB1_CRIGR	Sialate O-acetylesterase OS=Cricetulus griseus OX=10029 GN=I79_023579 PE=4 SV=1			0	99	LLSLTYDQK				-0.0017998	1079.58	540.799	1079.59	540.8	2	10	16.1.1.918.14	13.6994	2742.03	2564.65	13.71	0.12	1347.69
97	28.43	28.45	41.64	39.82	38.73	tr|G3IIB1|G3IIB1_CRIGR	Sialate O-acetylesterase OS=Cricetulus griseus OX=10029 GN=I79_023579 PE=4 SV=1			0	99	LLSLTYDQK				-0.0101343	1079.58	540.795	1079.59	540.8	2	10	21.1.1.841.12	13.2521	17877	9706.53	13.21	0.09	3053.86
97	28.43	28.45	41.64	39.82	38.73	tr|G3IIB1|G3IIB1_CRIGR	Sialate O-acetylesterase OS=Cricetulus griseus OX=10029 GN=I79_023579 PE=4 SV=1			0	99	LLSLTYDQK				-0.0017998	1079.58	540.799	1079.59	540.8	2	10	16.1.1.920.9	13.7536	2742.03	2037.29	13.71	0.12	1071.29
97	28.43	28.45	41.64	39.82	38.73	tr|G3IIB1|G3IIB1_CRIGR	Sialate O-acetylesterase OS=Cricetulus griseus OX=10029 GN=I79_023579 PE=4 SV=1			0	99	LLSLTYDQK				-0.00161639	1079.58	540.8	1079.59	540.8	2	9	9.1.1.903.12	13.2725	2766.07	2703.08	13.26	0.18	2398.38
97	28.43	28.45	41.64	39.82	38.73	tr|G3IIB1|G3IIB1_CRIGR	Sialate O-acetylesterase OS=Cricetulus griseus OX=10029 GN=I79_023579 PE=4 SV=1			0	99	LLSLTYDQK				0.00411603	1079.59	540.803	1079.59	540.8	2	8	13.1.1.926.13	13.4392	1200.96	1075.29	13.4	0.33	1342.73
97	28.43	28.45	41.64	39.82	38.73	tr|G3IIB1|G3IIB1_CRIGR	Sialate O-acetylesterase OS=Cricetulus griseus OX=10029 GN=I79_023579 PE=4 SV=1			0	99	LLSLTYDQK				-0.00161639	1079.58	540.8	1079.59	540.8	2	9	9.1.1.902.9	13.2397	2766.07	2375.97	13.26	0.18	2074.55
97	28.43	28.45	41.64	39.82	38.73	tr|G3IIB1|G3IIB1_CRIGR	Sialate O-acetylesterase OS=Cricetulus griseus OX=10029 GN=I79_023579 PE=4 SV=1			0	98.54	LLSLTYDQK				-0.0017998	1079.58	540.799	1079.59	540.8	2	8	16.1.1.917.12	13.6669	2742.03	1857.39	13.71	0.12	940.049
97	28.43	28.45	41.64	39.82	38.73	tr|G3IIB1|G3IIB1_CRIGR	Sialate O-acetylesterase OS=Cricetulus griseus OX=10029 GN=I79_023579 PE=4 SV=1			0	97.74	LLSLTYDQK				-0.0101343	1079.58	540.795	1079.59	540.8	2	10	21.1.1.838.11	13.1608	17877	12600.2	13.21	0.09	5917.63
97	28.43	28.45	41.64	39.82	38.73	tr|G3IIB1|G3IIB1_CRIGR	Sialate O-acetylesterase OS=Cricetulus griseus OX=10029 GN=I79_023579 PE=4 SV=1			0	97.38	LLSLTYDQK				-0.0101343	1079.58	540.795	1079.59	540.8	2	10	21.1.1.839.10	13.1904	17877	17129.4	13.21	0.09	7623.84
97	28.43	28.45	41.64	39.82	38.73	tr|G3IIB1|G3IIB1_CRIGR	Sialate O-acetylesterase OS=Cricetulus griseus OX=10029 GN=I79_023579 PE=4 SV=1			0	96.53	LLSLTYDQK				0.00411603	1079.59	540.803	1079.59	540.8	2	8	13.1.1.928.9	13.4946	1200.96	724.22	13.4	0.33	870.088
97	28.43	28.45	41.64	39.82	38.73	tr|G3IIB1|G3IIB1_CRIGR	Sialate O-acetylesterase OS=Cricetulus griseus OX=10029 GN=I79_023579 PE=4 SV=1			0	89.58	LLSLTYDQK				-0.00161639	1079.58	540.8	1079.59	540.8	2	7	9.1.1.909.13	13.4473	2766.07	1048.29	13.26	0.18	1111.72
97	28.43	28.45	41.64	39.82	38.73	tr|G3IIB1|G3IIB1_CRIGR	Sialate O-acetylesterase OS=Cricetulus griseus OX=10029 GN=I79_023579 PE=4 SV=1			0	87.52	LLSLTYDQK				0.012691	1079.6	540.807	1079.59	540.8	2	7	9.1.1.920.11	13.7688	969.07	931.96	13.76	0.6	792.283
97	28.43	28.45	41.64	39.82	38.73	tr|G3IIB1|G3IIB1_CRIGR	Sialate O-acetylesterase OS=Cricetulus griseus OX=10029 GN=I79_023579 PE=4 SV=1			0	52.11	LLSLTYDQK				-0.00161639	1079.58	540.8	1079.59	540.8	2	6	9.1.1.911.11	13.5038	2766.07	963.79	13.26	0.18	1192.63
97	28.43	28.45	41.64	39.82	38.73	tr|G3IIB1|G3IIB1_CRIGR	Sialate O-acetylesterase OS=Cricetulus griseus OX=10029 GN=I79_023579 PE=4 SV=1			0	20.09	LLSLTYDQK				0.00411603	1079.59	540.803	1079.59	540.8	2	6	13.1.1.925.12	13.409	1200.96	1185.48	13.4	0.33	1532.77
97	28.43	28.45	41.64	39.82	38.73	tr|G3IIB1|G3IIB1_CRIGR	Sialate O-acetylesterase OS=Cricetulus griseus OX=10029 GN=I79_023579 PE=4 SV=1			0	16.71	LLSLTYDQK				-0.00540091	1079.58	540.798	1079.59	540.8	2	4	14.1.1.931.13	13.6977	200.2	183.16	13.65	0.45	173.506
97	28.43	28.45	41.64	39.82	38.73	tr|G3IIB1|G3IIB1_CRIGR	Sialate O-acetylesterase OS=Cricetulus griseus OX=10029 GN=I79_023579 PE=4 SV=1			0	99	NLAFQGPLPK				-0.00659263	1083.6	542.808	1083.61	542.811	2	10	8.1.1.939.12	14.4023	6494.41	6025.44	14.42	0.18	2447.22
97	28.43	28.45	41.64	39.82	38.73	tr|G3IIB1|G3IIB1_CRIGR	Sialate O-acetylesterase OS=Cricetulus griseus OX=10029 GN=I79_023579 PE=4 SV=1			0	99	NLAFQGPLPK				-0.00659263	1083.6	542.808	1083.61	542.811	2	9	8.1.1.942.6	14.4898	6494.41	4916.07	14.42	0.18	1833.48
97	28.43	28.45	41.64	39.82	38.73	tr|G3IIB1|G3IIB1_CRIGR	Sialate O-acetylesterase OS=Cricetulus griseus OX=10029 GN=I79_023579 PE=4 SV=1			0	99	NLAFQGPLPK				-0.00123994	1083.61	542.811	1083.61	542.811	2	9	11.1.1.925.9	14.3484	5252.71	3035.06	14.43	0.15	1552.33
97	28.43	28.45	41.64	39.82	38.73	tr|G3IIB1|G3IIB1_CRIGR	Sialate O-acetylesterase OS=Cricetulus griseus OX=10029 GN=I79_023579 PE=4 SV=1			0	99	NLAFQGPLPK				-0.00123994	1083.61	542.811	1083.61	542.811	2	9	11.1.1.926.11	14.3808	5252.71	4431.1	14.43	0.15	2145.15
97	28.43	28.45	41.64	39.82	38.73	tr|G3IIB1|G3IIB1_CRIGR	Sialate O-acetylesterase OS=Cricetulus griseus OX=10029 GN=I79_023579 PE=4 SV=1			0	99	NLAFQGPLPK				-0.00123994	1083.61	542.811	1083.61	542.811	2	9	11.1.1.928.9	14.4409	5252.71	4966.57	14.43	0.15	1933.25
97	28.43	28.45	41.64	39.82	38.73	tr|G3IIB1|G3IIB1_CRIGR	Sialate O-acetylesterase OS=Cricetulus griseus OX=10029 GN=I79_023579 PE=4 SV=1			0	99	NLAFQGPLPK				-0.00123994	1083.61	542.811	1083.61	542.811	2	9	11.1.1.931.8	14.5316	5252.71	2679.48	14.43	0.15	1111.22
97	28.43	28.45	41.64	39.82	38.73	tr|G3IIB1|G3IIB1_CRIGR	Sialate O-acetylesterase OS=Cricetulus griseus OX=10029 GN=I79_023579 PE=4 SV=1			0	99	NLAFQGPLPK				-0.00123994	1083.61	542.811	1083.61	542.811	2	8	11.1.1.934.8	14.6232	5252.71	1700.15	14.43	0.15	1081.19
97	28.43	28.45	41.64	39.82	38.73	tr|G3IIB1|G3IIB1_CRIGR	Sialate O-acetylesterase OS=Cricetulus griseus OX=10029 GN=I79_023579 PE=4 SV=1			0	99	NLAFQGPLPK				-0.000979141	1083.61	542.811	1083.61	542.811	2	9	12.1.1.959.11	14.7173	4151.85	3264.74	14.77	0.22	1719.4
97	28.43	28.45	41.64	39.82	38.73	tr|G3IIB1|G3IIB1_CRIGR	Sialate O-acetylesterase OS=Cricetulus griseus OX=10029 GN=I79_023579 PE=4 SV=1			0	99	NLAFQGPLPK				-0.000979141	1083.61	542.811	1083.61	542.811	2	12	12.1.1.960.8	14.7456	4151.85	3892.17	14.77	0.22	1818.62
97	28.43	28.45	41.64	39.82	38.73	tr|G3IIB1|G3IIB1_CRIGR	Sialate O-acetylesterase OS=Cricetulus griseus OX=10029 GN=I79_023579 PE=4 SV=1			0	99	NLAFQGPLPK				-0.000979141	1083.61	542.811	1083.61	542.811	2	12	12.1.1.962.10	14.809	4151.85	3781.12	14.77	0.22	1623.53
97	28.43	28.45	41.64	39.82	38.73	tr|G3IIB1|G3IIB1_CRIGR	Sialate O-acetylesterase OS=Cricetulus griseus OX=10029 GN=I79_023579 PE=4 SV=1			0	99	NLAFQGPLPK				-0.000979141	1083.61	542.811	1083.61	542.811	2	9	12.1.1.965.12	14.903	4151.85	2224.52	14.77	0.22	1133.34
97	28.43	28.45	41.64	39.82	38.73	tr|G3IIB1|G3IIB1_CRIGR	Sialate O-acetylesterase OS=Cricetulus griseus OX=10029 GN=I79_023579 PE=4 SV=1			0	99	NLAFQGPLPK				-0.000979141	1083.61	542.811	1083.61	542.811	2	10	12.1.1.971.11	15.0867	4151.85	1234.5	14.77	0.22	879.618
97	28.43	28.45	41.64	39.82	38.73	tr|G3IIB1|G3IIB1_CRIGR	Sialate O-acetylesterase OS=Cricetulus griseus OX=10029 GN=I79_023579 PE=4 SV=1			0	99	NLAFQGPLPK				-0.0018176	1083.61	542.81	1083.61	542.811	2	8	14.1.1.984.4	15.2992	292.47	282.79	15.32	0.49	240.315
97	28.43	28.45	41.64	39.82	38.73	tr|G3IIB1|G3IIB1_CRIGR	Sialate O-acetylesterase OS=Cricetulus griseus OX=10029 GN=I79_023579 PE=4 SV=1			0	99	NLAFQGPLPK				-0.0018176	1083.61	542.81	1083.61	542.811	2	6	14.1.1.985.8	15.3287	292.47	286.49	15.32	0.49	205.028
97	28.43	28.45	41.64	39.82	38.73	tr|G3IIB1|G3IIB1_CRIGR	Sialate O-acetylesterase OS=Cricetulus griseus OX=10029 GN=I79_023579 PE=4 SV=1			0	99	NLAFQGPLPK				0.000113016	1083.61	542.811	1083.61	542.811	2	13	19.1.1.950.7	14.703	29939	17553.9	14.76	0.12	5093.19
97	28.43	28.45	41.64	39.82	38.73	tr|G3IIB1|G3IIB1_CRIGR	Sialate O-acetylesterase OS=Cricetulus griseus OX=10029 GN=I79_023579 PE=4 SV=1			0	99	NLAFQGPLPK				0.000113016	1083.61	542.811	1083.61	542.811	2	13	19.1.1.951.9	14.7349	29939	26361.4	14.76	0.12	7272.84
97	28.43	28.45	41.64	39.82	38.73	tr|G3IIB1|G3IIB1_CRIGR	Sialate O-acetylesterase OS=Cricetulus griseus OX=10029 GN=I79_023579 PE=4 SV=1			0	99	NLAFQGPLPK				0.000113016	1083.61	542.811	1083.61	542.811	2	14	19.1.1.953.6	14.7929	29939	27061.5	14.76	0.12	8046.28
97	28.43	28.45	41.64	39.82	38.73	tr|G3IIB1|G3IIB1_CRIGR	Sialate O-acetylesterase OS=Cricetulus griseus OX=10029 GN=I79_023579 PE=4 SV=1			0	99	NLAFQGPLPK				0.000113016	1083.61	542.811	1083.61	542.811	2	10	19.1.1.956.8	14.8853	29939	7168.04	14.76	0.12	1826.13
97	28.43	28.45	41.64	39.82	38.73	tr|G3IIB1|G3IIB1_CRIGR	Sialate O-acetylesterase OS=Cricetulus griseus OX=10029 GN=I79_023579 PE=4 SV=1			0	99	NLAFQGPLPK				0.00112715	1083.61	542.812	1083.61	542.811	2	13	20.1.1.957.9	14.7043	13615.6	6703.15	14.78	0.12	2088.46
97	28.43	28.45	41.64	39.82	38.73	tr|G3IIB1|G3IIB1_CRIGR	Sialate O-acetylesterase OS=Cricetulus griseus OX=10029 GN=I79_023579 PE=4 SV=1			0	99	NLAFQGPLPK				0.00112715	1083.61	542.812	1083.61	542.811	2	11	20.1.1.958.6	14.7324	13615.6	10213.8	14.78	0.12	2899.44
97	28.43	28.45	41.64	39.82	38.73	tr|G3IIB1|G3IIB1_CRIGR	Sialate O-acetylesterase OS=Cricetulus griseus OX=10029 GN=I79_023579 PE=4 SV=1			0	99	NLAFQGPLPK				0.00112715	1083.61	542.812	1083.61	542.811	2	12	20.1.1.960.6	14.7934	13615.6	12928.4	14.78	0.12	3043.99
97	28.43	28.45	41.64	39.82	38.73	tr|G3IIB1|G3IIB1_CRIGR	Sialate O-acetylesterase OS=Cricetulus griseus OX=10029 GN=I79_023579 PE=4 SV=1			0	99	NLAFQGPLPK				0.00112715	1083.61	542.812	1083.61	542.811	2	9	20.1.1.963.7	14.8855	13615.6	3624.55	14.78	0.12	971.322
97	28.43	28.45	41.64	39.82	38.73	tr|G3IIB1|G3IIB1_CRIGR	Sialate O-acetylesterase OS=Cricetulus griseus OX=10029 GN=I79_023579 PE=4 SV=1			0	99	NLAFQGPLPK				-0.00222357	1083.61	542.81	1083.61	542.811	2	11	7.1.1.923.8	14.11	6178.05	5384.68	14.13	0.15	2225.16
97	28.43	28.45	41.64	39.82	38.73	tr|G3IIB1|G3IIB1_CRIGR	Sialate O-acetylesterase OS=Cricetulus griseus OX=10029 GN=I79_023579 PE=4 SV=1			0	99	NLAFQGPLPK				-0.00222357	1083.61	542.81	1083.61	542.811	2	11	7.1.1.925.6	14.1696	6178.05	5811.38	14.13	0.15	2289.16
97	28.43	28.45	41.64	39.82	38.73	tr|G3IIB1|G3IIB1_CRIGR	Sialate O-acetylesterase OS=Cricetulus griseus OX=10029 GN=I79_023579 PE=4 SV=1			0	99	NLAFQGPLPK				0.00454902	1083.61	542.813	1083.61	542.811	2	9	10.1.1.993.8	15.233	330.3	318.23	15.25	0.37	216.617
97	28.43	28.45	41.64	39.82	38.73	tr|G3IIB1|G3IIB1_CRIGR	Sialate O-acetylesterase OS=Cricetulus griseus OX=10029 GN=I79_023579 PE=4 SV=1			0	99	NLAFQGPLPK				0.000753916	1083.61	542.812	1083.61	542.811	2	9	13.1.1.975.9	14.9108	2104.63	1527.08	14.99	0.4	1059.33
97	28.43	28.45	41.64	39.82	38.73	tr|G3IIB1|G3IIB1_CRIGR	Sialate O-acetylesterase OS=Cricetulus griseus OX=10029 GN=I79_023579 PE=4 SV=1			0	99	NLAFQGPLPK				0.000753916	1083.61	542.812	1083.61	542.811	2	9	13.1.1.978.9	15.0027	2104.63	2043.31	14.99	0.4	1164.76
97	28.43	28.45	41.64	39.82	38.73	tr|G3IIB1|G3IIB1_CRIGR	Sialate O-acetylesterase OS=Cricetulus griseus OX=10029 GN=I79_023579 PE=4 SV=1			0	99	NLAFQGPLPK				0.000753916	1083.61	542.812	1083.61	542.811	2	9	13.1.1.984.7	15.1839	2104.63	1286.25	14.99	0.4	786.591
97	28.43	28.45	41.64	39.82	38.73	tr|G3IIB1|G3IIB1_CRIGR	Sialate O-acetylesterase OS=Cricetulus griseus OX=10029 GN=I79_023579 PE=4 SV=1			0	99	NLAFQGPLPK				0.000753916	1083.61	542.812	1083.61	542.811	2	9	13.1.1.987.8	15.2767	2104.63	1045.48	14.99	0.4	659.901
97	28.43	28.45	41.64	39.82	38.73	tr|G3IIB1|G3IIB1_CRIGR	Sialate O-acetylesterase OS=Cricetulus griseus OX=10029 GN=I79_023579 PE=4 SV=1			0	99	NLAFQGPLPK				0.000753916	1083.61	542.812	1083.61	542.811	2	8	13.1.1.990.9	15.3693	2104.63	786.36	14.99	0.4	537.014
97	28.43	28.45	41.64	39.82	38.73	tr|G3IIB1|G3IIB1_CRIGR	Sialate O-acetylesterase OS=Cricetulus griseus OX=10029 GN=I79_023579 PE=4 SV=1			0	99	NLAFQGPLPK				0.000113016	1083.61	542.811	1083.61	542.811	2	9	19.1.1.959.9	14.9769	29939	2328.85	14.76	0.12	1026.56
97	28.43	28.45	41.64	39.82	38.73	tr|G3IIB1|G3IIB1_CRIGR	Sialate O-acetylesterase OS=Cricetulus griseus OX=10029 GN=I79_023579 PE=4 SV=1			0	99	NLAFQGPLPK				-0.00272164	1083.61	542.81	1083.61	542.811	2	11	9.1.1.957.7	14.8884	5542.96	5403.65	14.88	0.21	2264.19
97	28.43	28.45	41.64	39.82	38.73	tr|G3IIB1|G3IIB1_CRIGR	Sialate O-acetylesterase OS=Cricetulus griseus OX=10029 GN=I79_023579 PE=4 SV=1			0	99	NLAFQGPLPK				-0.00272164	1083.61	542.81	1083.61	542.811	2	11	9.1.1.958.10	14.9215	5542.96	4841.68	14.88	0.21	2191.38
97	28.43	28.45	41.64	39.82	38.73	tr|G3IIB1|G3IIB1_CRIGR	Sialate O-acetylesterase OS=Cricetulus griseus OX=10029 GN=I79_023579 PE=4 SV=1			0	99	NLAFQGPLPK				-0.00272164	1083.61	542.81	1083.61	542.811	2	11	9.1.1.960.8	14.9809	5542.96	3339.95	14.88	0.21	1497.24
97	28.43	28.45	41.64	39.82	38.73	tr|G3IIB1|G3IIB1_CRIGR	Sialate O-acetylesterase OS=Cricetulus griseus OX=10029 GN=I79_023579 PE=4 SV=1			0	99	NLAFQGPLPK				0.000753916	1083.61	542.812	1083.61	542.811	2	8	13.1.1.976.5	14.9381	2104.63	1904.12	14.99	0.4	1193.13
97	28.43	28.45	41.64	39.82	38.73	tr|G3IIB1|G3IIB1_CRIGR	Sialate O-acetylesterase OS=Cricetulus griseus OX=10029 GN=I79_023579 PE=4 SV=1			0	99	NLAFQGPLPK				0.00221345	1083.61	542.812	1083.61	542.811	2	9	18.1.1.977.9	15.139	4628.44	2213.73	15.22	0.12	1169.96
97	28.43	28.45	41.64	39.82	38.73	tr|G3IIB1|G3IIB1_CRIGR	Sialate O-acetylesterase OS=Cricetulus griseus OX=10029 GN=I79_023579 PE=4 SV=1			0	99	NLAFQGPLPK				-0.00222357	1083.61	542.81	1083.61	542.811	2	9	7.1.1.922.7	14.0785	6178.05	3865.28	14.13	0.15	1730.4
97	28.43	28.45	41.64	39.82	38.73	tr|G3IIB1|G3IIB1_CRIGR	Sialate O-acetylesterase OS=Cricetulus griseus OX=10029 GN=I79_023579 PE=4 SV=1			0	99	NLAFQGPLPK				-0.00272164	1083.61	542.81	1083.61	542.811	2	10	9.1.1.963.9	15.0732	5542.96	2212.5	14.88	0.21	1158.45
97	28.43	28.45	41.64	39.82	38.73	tr|G3IIB1|G3IIB1_CRIGR	Sialate O-acetylesterase OS=Cricetulus griseus OX=10029 GN=I79_023579 PE=4 SV=1			0	99	NLAFQGPLPK				-0.00272164	1083.61	542.81	1083.61	542.811	2	9	9.1.1.954.7	14.7967	5542.96	2620.6	14.88	0.21	1567.51
97	28.43	28.45	41.64	39.82	38.73	tr|G3IIB1|G3IIB1_CRIGR	Sialate O-acetylesterase OS=Cricetulus griseus OX=10029 GN=I79_023579 PE=4 SV=1			0	99	NLAFQGPLPK				0.00221345	1083.61	542.812	1083.61	542.811	2	9	18.1.1.980.8	15.2282	4628.44	4384.62	15.22	0.12	1891.22
97	28.43	28.45	41.64	39.82	38.73	tr|G3IIB1|G3IIB1_CRIGR	Sialate O-acetylesterase OS=Cricetulus griseus OX=10029 GN=I79_023579 PE=4 SV=1			0	99	NLAFQGPLPK				-0.00272164	1083.61	542.81	1083.61	542.811	2	10	9.1.1.955.11	14.8307	5542.96	4123.09	14.88	0.21	2097.91
97	28.43	28.45	41.64	39.82	38.73	tr|G3IIB1|G3IIB1_CRIGR	Sialate O-acetylesterase OS=Cricetulus griseus OX=10029 GN=I79_023579 PE=4 SV=1			0	99	NLAFQGPLPK				0.00454902	1083.61	542.813	1083.61	542.811	2	7	10.1.1.992.4	15.1949	330.3	273.45	15.25	0.37	230.246
97	28.43	28.45	41.64	39.82	38.73	tr|G3IIB1|G3IIB1_CRIGR	Sialate O-acetylesterase OS=Cricetulus griseus OX=10029 GN=I79_023579 PE=4 SV=1			0	99	NLAFQGPLPK				0.000877381	1083.61	542.812	1083.61	542.811	2	10	16.1.1.971.11	15.3005	2735.88	2103.99	15.35	0.12	1002.79
97	28.43	28.45	41.64	39.82	38.73	tr|G3IIB1|G3IIB1_CRIGR	Sialate O-acetylesterase OS=Cricetulus griseus OX=10029 GN=I79_023579 PE=4 SV=1			0	99	NLAFQGPLPK				0.00221345	1083.61	542.812	1083.61	542.811	2	8	18.1.1.983.9	15.3192	4628.44	1248.14	15.22	0.12	675.712
97	28.43	28.45	41.64	39.82	38.73	tr|G3IIB1|G3IIB1_CRIGR	Sialate O-acetylesterase OS=Cricetulus griseus OX=10029 GN=I79_023579 PE=4 SV=1			0	99	NLAFQGPLPK				0.000877381	1083.61	542.812	1083.61	542.811	2	9	16.1.1.974.9	15.3915	2735.88	2141.93	15.35	0.12	825.568
97	28.43	28.45	41.64	39.82	38.73	tr|G3IIB1|G3IIB1_CRIGR	Sialate O-acetylesterase OS=Cricetulus griseus OX=10029 GN=I79_023579 PE=4 SV=1			0	99	NLAFQGPLPK				0.000753916	1083.61	542.812	1083.61	542.811	2	7	13.1.1.981.7	15.0926	2104.63	1532.54	14.99	0.4	951.407
97	28.43	28.45	41.64	39.82	38.73	tr|G3IIB1|G3IIB1_CRIGR	Sialate O-acetylesterase OS=Cricetulus griseus OX=10029 GN=I79_023579 PE=4 SV=1			0	99	NLAFQGPLPK				0.00561438	1083.61	542.814	1083.61	542.811	2	7	8.1.1.952.12	14.8005	1705.07	1382.6	14.85	0.28	1185.44
97	28.43	28.45	41.64	39.82	38.73	tr|G3IIB1|G3IIB1_CRIGR	Sialate O-acetylesterase OS=Cricetulus griseus OX=10029 GN=I79_023579 PE=4 SV=1			0	99	NLAFQGPLPK				0.000877381	1083.61	542.812	1083.61	542.811	2	9	16.1.1.972.10	15.3306	2735.88	2581.81	15.35	0.12	1163.56
97	28.43	28.45	41.64	39.82	38.73	tr|G3IIB1|G3IIB1_CRIGR	Sialate O-acetylesterase OS=Cricetulus griseus OX=10029 GN=I79_023579 PE=4 SV=1			0	99	NLAFQGPLPK				-0.00272164	1083.61	542.81	1083.61	542.811	2	8	9.1.1.970.11	15.2892	5542.96	1267.15	14.88	0.21	832.123
97	28.43	28.45	41.64	39.82	38.73	tr|G3IIB1|G3IIB1_CRIGR	Sialate O-acetylesterase OS=Cricetulus griseus OX=10029 GN=I79_023579 PE=4 SV=1			0	98.9	NLAFQGPLPK				-0.00222357	1083.61	542.81	1083.61	542.811	2	7	7.1.1.928.8	14.2628	6178.05	2351.46	14.13	0.15	1142.94
97	28.43	28.45	41.64	39.82	38.73	tr|G3IIB1|G3IIB1_CRIGR	Sialate O-acetylesterase OS=Cricetulus griseus OX=10029 GN=I79_023579 PE=4 SV=1			0	97.21	NLAFQGPLPK				0.00454902	1083.61	542.813	1083.61	542.811	2	6	10.1.1.999.8	15.4177	330.3	167.18	15.25	0.37	130.601
97	28.43	28.45	41.64	39.82	38.73	tr|G3IIB1|G3IIB1_CRIGR	Sialate O-acetylesterase OS=Cricetulus griseus OX=10029 GN=I79_023579 PE=4 SV=1			0	96.53	NLAFQGPLPK				0.000753916	1083.61	542.812	1083.61	542.811	2	7	13.1.1.992.6	15.4281	2104.63	754.2	14.99	0.4	504.44
97	28.43	28.45	41.64	39.82	38.73	tr|G3IIB1|G3IIB1_CRIGR	Sialate O-acetylesterase OS=Cricetulus griseus OX=10029 GN=I79_023579 PE=4 SV=1			0	92.44	NLAFQGPLPK				0.00454902	1083.61	542.813	1083.61	542.811	2	5	10.1.1.998.4	15.3781	330.3	196.02	15.25	0.37	111.512
97	28.43	28.45	41.64	39.82	38.73	tr|G3IIB1|G3IIB1_CRIGR	Sialate O-acetylesterase OS=Cricetulus griseus OX=10029 GN=I79_023579 PE=4 SV=1			0	38.85	NLAFQGPLPK				-0.0018176	1083.61	542.81	1083.61	542.811	2	7	14.1.1.983.6	15.2689	292.47	265.14	15.32	0.49	202.157
97	28.43	28.45	41.64	39.82	38.73	tr|G3IIB1|G3IIB1_CRIGR	Sialate O-acetylesterase OS=Cricetulus griseus OX=10029 GN=I79_023579 PE=4 SV=1			0	26.67	NLAFQGPLPK				0.00454902	1083.61	542.813	1083.61	542.811	2	4	10.1.1.995.5	15.2874	330.3	299.43	15.25	0.37	180.861
97	28.43	28.45	41.64	39.82	38.73	tr|G3IIB1|G3IIB1_CRIGR	Sialate O-acetylesterase OS=Cricetulus griseus OX=10029 GN=I79_023579 PE=4 SV=1			0	22.3	NLAFQGPLPK				0.000877381	1083.61	542.812	1083.61	542.811	2	6	16.1.1.977.8	15.4832	2735.88	643.04	15.35	0.12	776.479
97	28.43	28.45	41.64	39.82	38.73	tr|G3IIB1|G3IIB1_CRIGR	Sialate O-acetylesterase OS=Cricetulus griseus OX=10029 GN=I79_023579 PE=4 SV=1			0	19.87	NLAFQGPLPKK	Lys-loss@C-term		missed K-K@10	-0.000979146	1083.61	542.811	1083.61	542.811	2	13	12.1.1.962.10	14.809	4151.85	3781.12	14.77	0.22	1623.53
97	28.43	28.45	41.64	39.82	38.73	tr|G3IIB1|G3IIB1_CRIGR	Sialate O-acetylesterase OS=Cricetulus griseus OX=10029 GN=I79_023579 PE=4 SV=1			0	99	QCAVYHPSNTLPAPPFTAPITYQAPR	Propionamide(C)@2			0.0134708	2910.46	971.161	2910.45	971.157	3	13	17.1.1.1233.20	21.367	2627.36	2455.27	21.41	0.15	2061.74
97	28.43	28.45	41.64	39.82	38.73	tr|G3IIB1|G3IIB1_CRIGR	Sialate O-acetylesterase OS=Cricetulus griseus OX=10029 GN=I79_023579 PE=4 SV=1			0	99	QCAVYHPSNTLPAPPFTAPITYQAPR	Propionamide(C)@2			0.0134708	2910.46	971.161	2910.45	971.157	3	15	17.1.1.1235.21	21.4288	2627.36	2253.49	21.41	0.15	3179.99
97	28.43	28.45	41.64	39.82	38.73	tr|G3IIB1|G3IIB1_CRIGR	Sialate O-acetylesterase OS=Cricetulus griseus OX=10029 GN=I79_023579 PE=4 SV=1			0	99	QCAVYHPSNTLPAPPFTAPITYQAPR	Gln->pyro-Glu@N-term; Propionamide(C)@2			-0.00437851	2893.42	965.48	2893.42	965.481	3	13	17.1.1.1315.17	23.8024	2065.03	1569.09	23.85	0.15	1258.17
97	28.43	28.45	41.64	39.82	38.73	tr|G3IIB1|G3IIB1_CRIGR	Sialate O-acetylesterase OS=Cricetulus griseus OX=10029 GN=I79_023579 PE=4 SV=1			0	99	QCAVYHPSNTLPAPPFTAPITYQAPR	Gln->pyro-Glu@N-term; Propionamide(C)@2			-0.00437851	2893.42	965.48	2893.42	965.481	3	17	17.1.1.1316.19	23.8343	2065.03	1959	23.85	0.15	1521.66
97	28.43	28.45	41.64	39.82	38.73	tr|G3IIB1|G3IIB1_CRIGR	Sialate O-acetylesterase OS=Cricetulus griseus OX=10029 GN=I79_023579 PE=4 SV=1			0	99	QCAVYHPSNTLPAPPFTAPITYQAPR	Gln->pyro-Glu@N-term; Propionamide(C)@2			-0.00437851	2893.42	965.48	2893.42	965.481	3	15	17.1.1.1318.19	23.8944	2065.03	1606.26	23.85	0.15	1281.84
97	28.43	28.45	41.64	39.82	38.73	tr|G3IIB1|G3IIB1_CRIGR	Sialate O-acetylesterase OS=Cricetulus griseus OX=10029 GN=I79_023579 PE=4 SV=1			0	99	QCAVYHPSNTLPAPPFTAPITYQAPR	Propionamide(C)@2			0.0363968	2910.48	971.169	2910.45	971.157	3	12	18.1.1.1180.21	21.2765	100.772	100.772			1523.56
97	28.43	28.45	41.64	39.82	38.73	tr|G3IIB1|G3IIB1_CRIGR	Sialate O-acetylesterase OS=Cricetulus griseus OX=10029 GN=I79_023579 PE=4 SV=1			0	99	QCAVYHPSNTLPAPPFTAPITYQAPR	Propionamide(C)@2			-0.0253096	2910.42	971.148	2910.45	971.157	3	11	18.1.1.1183.21	21.3637	89.9281	89.9281			792.745
97	28.43	28.45	41.64	39.82	38.73	tr|G3IIB1|G3IIB1_CRIGR	Sialate O-acetylesterase OS=Cricetulus griseus OX=10029 GN=I79_023579 PE=4 SV=1			0	99	SCGVPNTSNER	Propionamide(C)@2			-0.0040898	1233.54	617.776	1233.54	617.778	2	12	22.1.1.712.18	7.4709	3397.52	3084.77	7.48	0.06	3957.28
97	28.43	28.45	41.64	39.82	38.73	tr|G3IIB1|G3IIB1_CRIGR	Sialate O-acetylesterase OS=Cricetulus griseus OX=10029 GN=I79_023579 PE=4 SV=1			0	99	SCGVPNTSNER	Propionamide(C)@2			-0.000286532	1233.54	617.778	1233.54	617.778	2	12	23.1.1.625.15	7.37663	9817.34	8242.54	7.42	0.09	8207.6
97	28.43	28.45	41.64	39.82	38.73	tr|G3IIB1|G3IIB1_CRIGR	Sialate O-acetylesterase OS=Cricetulus griseus OX=10029 GN=I79_023579 PE=4 SV=1			0	99	SCGVPNTSNER	Propionamide(C)@2			-0.000286532	1233.54	617.778	1233.54	617.778	2	13	23.1.1.626.14	7.40625	9817.34	9766.41	7.42	0.09	8692.4
97	28.43	28.45	41.64	39.82	38.73	tr|G3IIB1|G3IIB1_CRIGR	Sialate O-acetylesterase OS=Cricetulus griseus OX=10029 GN=I79_023579 PE=4 SV=1			0	99	SCGVPNTSNER	Propionamide(C)@2			-0.0101165	1233.53	617.773	1233.54	617.778	2	7	16.1.1.716.18	7.55558	839.71	791.64	7.57	0.06	587.049
97	28.43	28.45	41.64	39.82	38.73	tr|G3IIB1|G3IIB1_CRIGR	Sialate O-acetylesterase OS=Cricetulus griseus OX=10029 GN=I79_023579 PE=4 SV=1			0	98.15	SCGVPNTSNER	Propionamide(C)@2			-0.0040898	1233.54	617.776	1233.54	617.778	2	9	22.1.1.715.16	7.5615	3397.52	910.05	7.48	0.06	2153.71
97	28.43	28.45	41.64	39.82	38.73	tr|G3IIB1|G3IIB1_CRIGR	Sialate O-acetylesterase OS=Cricetulus griseus OX=10029 GN=I79_023579 PE=4 SV=1			0	52.85	SCGVPNTSNER	Propionamide(C)@2; Deamidated(N)@6			0.0131139	1234.54	618.276	1234.52	618.27	2	10	22.1.1.715.16	7.5615	4005.09	2492.89	7.51	0.12	2153.71
97	28.43	28.45	41.64	39.82	38.73	tr|G3IIB1|G3IIB1_CRIGR	Sialate O-acetylesterase OS=Cricetulus griseus OX=10029 GN=I79_023579 PE=4 SV=1			0	18.22	SCGVPNTSNER	Propionamide(C)@2			-0.000286532	1233.54	617.778	1233.54	617.778	2	10	23.1.1.628.17	7.46998	9817.34	3938.03	7.42	0.09	9050.97
97	28.43	28.45	41.64	39.82	38.73	tr|G3IIB1|G3IIB1_CRIGR	Sialate O-acetylesterase OS=Cricetulus griseus OX=10029 GN=I79_023579 PE=4 SV=1			0	99	TLILGISACR	Propionamide(C)@9			-0.00267304	1116.63	559.322	1116.63	559.324	2	9	17.1.1.1091.14	17.1066	1589.08	617.95	17.21	0.18	454.705
97	28.43	28.45	41.64	39.82	38.73	tr|G3IIB1|G3IIB1_CRIGR	Sialate O-acetylesterase OS=Cricetulus griseus OX=10029 GN=I79_023579 PE=4 SV=1			0	99	TLILGISACR	Propionamide(C)@9			-0.00267304	1116.63	559.322	1116.63	559.324	2	11	17.1.1.1094.16	17.1997	1589.08	1563.39	17.21	0.18	919.835
97	28.43	28.45	41.64	39.82	38.73	tr|G3IIB1|G3IIB1_CRIGR	Sialate O-acetylesterase OS=Cricetulus griseus OX=10029 GN=I79_023579 PE=4 SV=1			0	99	TLILGISACR	Propionamide(C)@9			-0.00267304	1116.63	559.322	1116.63	559.324	2	12	17.1.1.1095.15	17.2294	1589.08	1523.34	17.21	0.18	912.53
97	28.43	28.45	41.64	39.82	38.73	tr|G3IIB1|G3IIB1_CRIGR	Sialate O-acetylesterase OS=Cricetulus griseus OX=10029 GN=I79_023579 PE=4 SV=1			0	99	TLILGISACR	Propionamide(C)@9			-0.00267304	1116.63	559.322	1116.63	559.324	2	8	17.1.1.1097.11	17.2871	1589.08	955.24	17.21	0.18	596.756
97	28.43	28.45	41.64	39.82	38.73	tr|G3IIB1|G3IIB1_CRIGR	Sialate O-acetylesterase OS=Cricetulus griseus OX=10029 GN=I79_023579 PE=4 SV=1			0	99	TLILGISACR	Propionamide(C)@9			-0.00134278	1116.63	559.323	1116.63	559.324	2	12	16.1.1.1029.13	17.0871	4585.87	2058.09	17.19	0.15	1049.63
97	28.43	28.45	41.64	39.82	38.73	tr|G3IIB1|G3IIB1_CRIGR	Sialate O-acetylesterase OS=Cricetulus griseus OX=10029 GN=I79_023579 PE=4 SV=1			0	99	TLILGISACR	Propionamide(C)@9			-0.00134278	1116.63	559.323	1116.63	559.324	2	13	16.1.1.1031.10	17.1457	4585.87	4010.66	17.19	0.15	1840.04
97	28.43	28.45	41.64	39.82	38.73	tr|G3IIB1|G3IIB1_CRIGR	Sialate O-acetylesterase OS=Cricetulus griseus OX=10029 GN=I79_023579 PE=4 SV=1			0	99	TLILGISACR	Propionamide(C)@9			-0.00134278	1116.63	559.323	1116.63	559.324	2	11	16.1.1.1037.11	17.33	4585.87	1261.61	17.19	0.15	645.04
97	28.43	28.45	41.64	39.82	38.73	tr|G3IIB1|G3IIB1_CRIGR	Sialate O-acetylesterase OS=Cricetulus griseus OX=10029 GN=I79_023579 PE=4 SV=1			0	99	TLILGISACR	Propionamide(C)@9			-0.00134278	1116.63	559.323	1116.63	559.324	2	10	16.1.1.1028.12	17.0557	4585.87	1185.88	17.19	0.15	633.382
97	28.43	28.45	41.64	39.82	38.73	tr|G3IIB1|G3IIB1_CRIGR	Sialate O-acetylesterase OS=Cricetulus griseus OX=10029 GN=I79_023579 PE=4 SV=1			0	99	TLILGISACR	Propionamide(C)@9			-0.00134278	1116.63	559.323	1116.63	559.324	2	11	16.1.1.1034.11	17.2385	4585.87	3528.28	17.19	0.15	1715.3
97	28.43	28.45	41.64	39.82	38.73	tr|G3IIB1|G3IIB1_CRIGR	Sialate O-acetylesterase OS=Cricetulus griseus OX=10029 GN=I79_023579 PE=4 SV=1			0	40.55	TLILGISACR	Propionamide(C)@9			-0.00134278	1116.63	559.323	1116.63	559.324	2	6	16.1.1.1028.13	17.0566	4585.87	1206.38	17.19	0.15	1296.45
97	28.43	28.45	41.64	39.82	38.73	tr|G3IIB1|G3IIB1_CRIGR	Sialate O-acetylesterase OS=Cricetulus griseus OX=10029 GN=I79_023579 PE=4 SV=1			0	99	WHQTADFGFVPNLK				0.0457151	1658.87	553.963	1658.82	553.947	3	13	11.1.1.1071.8	18.7493	3932.87	2212.24	18.86	0.24	1371.7
97	28.43	28.45	41.64	39.82	38.73	tr|G3IIB1|G3IIB1_CRIGR	Sialate O-acetylesterase OS=Cricetulus griseus OX=10029 GN=I79_023579 PE=4 SV=1			0	99	WHQTADFGFVPNLK				0.0698471	1658.89	553.971	1658.82	553.947	3	15	12.1.1.1106.5	19.171	3191.48	3045.65	19.16	0.18	1943.21
97	28.43	28.45	41.64	39.82	38.73	tr|G3IIB1|G3IIB1_CRIGR	Sialate O-acetylesterase OS=Cricetulus griseus OX=10029 GN=I79_023579 PE=4 SV=1			0	99	WHQTADFGFVPNLK				0.0017522	1658.82	553.948	1658.82	553.947	3	16	17.1.1.1167.6	19.3788	5221.05	1892.43	19.48	0.17	1453.31
97	28.43	28.45	41.64	39.82	38.73	tr|G3IIB1|G3IIB1_CRIGR	Sialate O-acetylesterase OS=Cricetulus griseus OX=10029 GN=I79_023579 PE=4 SV=1			0	99	WHQTADFGFVPNLK				0.0017522	1658.82	553.948	1658.82	553.947	3	17	17.1.1.1168.5	19.4073	5221.05	3176.16	19.48	0.17	2345.03
97	28.43	28.45	41.64	39.82	38.73	tr|G3IIB1|G3IIB1_CRIGR	Sialate O-acetylesterase OS=Cricetulus griseus OX=10029 GN=I79_023579 PE=4 SV=1			0	99	WHQTADFGFVPNLK				-0.00596023	1658.81	830.415	1658.82	830.418	2	13	17.1.1.1169.11	19.4424	100.772	100.772			752.747
97	28.43	28.45	41.64	39.82	38.73	tr|G3IIB1|G3IIB1_CRIGR	Sialate O-acetylesterase OS=Cricetulus griseus OX=10029 GN=I79_023579 PE=4 SV=1			0	99	WHQTADFGFVPNLK				0.0017522	1658.82	553.948	1658.82	553.947	3	16	17.1.1.1170.4	19.4626	5221.05	5071.4	19.48	0.17	3085.85
97	28.43	28.45	41.64	39.82	38.73	tr|G3IIB1|G3IIB1_CRIGR	Sialate O-acetylesterase OS=Cricetulus griseus OX=10029 GN=I79_023579 PE=4 SV=1			0	99	WHQTADFGFVPNLK				0.0017522	1658.82	553.948	1658.82	553.947	3	18	17.1.1.1171.5	19.4927	5221.05	5124.73	19.48	0.17	3216.54
97	28.43	28.45	41.64	39.82	38.73	tr|G3IIB1|G3IIB1_CRIGR	Sialate O-acetylesterase OS=Cricetulus griseus OX=10029 GN=I79_023579 PE=4 SV=1			0	99	WHQTADFGFVPNLK				0.0105193	1658.83	830.423	1658.82	830.418	2	11	17.1.1.1172.10	19.5296	98.607	98.607			530.439
97	28.43	28.45	41.64	39.82	38.73	tr|G3IIB1|G3IIB1_CRIGR	Sialate O-acetylesterase OS=Cricetulus griseus OX=10029 GN=I79_023579 PE=4 SV=1			0	99	WHQTADFGFVPNLK				0.0017522	1658.82	553.948	1658.82	553.947	3	15	17.1.1.1173.4	19.5456	5221.05	3954.53	19.48	0.17	2170.71
97	28.43	28.45	41.64	39.82	38.73	tr|G3IIB1|G3IIB1_CRIGR	Sialate O-acetylesterase OS=Cricetulus griseus OX=10029 GN=I79_023579 PE=4 SV=1			0	99	WHQTADFGFVPNLK				0.0017522	1658.82	553.948	1658.82	553.947	3	13	17.1.1.1176.4	19.6316	5221.05	1389.2	19.48	0.17	943.597
97	28.43	28.45	41.64	39.82	38.73	tr|G3IIB1|G3IIB1_CRIGR	Sialate O-acetylesterase OS=Cricetulus griseus OX=10029 GN=I79_023579 PE=4 SV=1			0	99	WHQTADFGFVPNLK				0.00633158	1658.83	830.421	1658.82	830.418	2	11	18.1.1.1118.21	19.3953	3048.47	1869.14	19.47	0.15	1074.93
97	28.43	28.45	41.64	39.82	38.73	tr|G3IIB1|G3IIB1_CRIGR	Sialate O-acetylesterase OS=Cricetulus griseus OX=10029 GN=I79_023579 PE=4 SV=1			0	99	WHQTADFGFVPNLK				-0.00665305	1658.81	553.945	1658.82	553.947	3	16	18.1.1.1119.6	19.4127	11690.4	8001.37	19.47	0.15	3427.16
97	28.43	28.45	41.64	39.82	38.73	tr|G3IIB1|G3IIB1_CRIGR	Sialate O-acetylesterase OS=Cricetulus griseus OX=10029 GN=I79_023579 PE=4 SV=1			0	99	WHQTADFGFVPNLK				-0.00665305	1658.81	553.945	1658.82	553.947	3	15	18.1.1.1120.4	19.4411	11690.4	10439.5	19.47	0.15	4358.12
97	28.43	28.45	41.64	39.82	38.73	tr|G3IIB1|G3IIB1_CRIGR	Sialate O-acetylesterase OS=Cricetulus griseus OX=10029 GN=I79_023579 PE=4 SV=1			0	99	WHQTADFGFVPNLK				0.00633158	1658.83	830.421	1658.82	830.418	2	15	18.1.1.1121.20	19.4844	3048.47	2942.39	19.47	0.15	1348.24
97	28.43	28.45	41.64	39.82	38.73	tr|G3IIB1|G3IIB1_CRIGR	Sialate O-acetylesterase OS=Cricetulus griseus OX=10029 GN=I79_023579 PE=4 SV=1			0	99	WHQTADFGFVPNLK				-0.00665305	1658.81	553.945	1658.82	553.947	3	17	18.1.1.1122.4	19.501	11690.4	10533.4	19.47	0.15	4026.44
97	28.43	28.45	41.64	39.82	38.73	tr|G3IIB1|G3IIB1_CRIGR	Sialate O-acetylesterase OS=Cricetulus griseus OX=10029 GN=I79_023579 PE=4 SV=1			0	99	WHQTADFGFVPNLK				-0.00665305	1658.81	553.945	1658.82	553.947	3	15	18.1.1.1125.4	19.5918	11690.4	3015.26	19.47	0.15	1223.95
97	28.43	28.45	41.64	39.82	38.73	tr|G3IIB1|G3IIB1_CRIGR	Sialate O-acetylesterase OS=Cricetulus griseus OX=10029 GN=I79_023579 PE=4 SV=1			0	99	WHQTADFGFVPNLK				0.0323938	1658.85	553.958	1658.82	553.947	3	12	8.1.1.1084.9	18.7778	4878.35	2287.52	18.89	0.18	1222.7
97	28.43	28.45	41.64	39.82	38.73	tr|G3IIB1|G3IIB1_CRIGR	Sialate O-acetylesterase OS=Cricetulus griseus OX=10029 GN=I79_023579 PE=4 SV=1			0	99	WHQTADFGFVPNLK				0.0551376	1658.88	553.966	1658.82	553.947	3	14	7.1.1.1074.12	18.6638	5257.12	1375.34	18.83	0.21	990.585
97	28.43	28.45	41.64	39.82	38.73	tr|G3IIB1|G3IIB1_CRIGR	Sialate O-acetylesterase OS=Cricetulus griseus OX=10029 GN=I79_023579 PE=4 SV=1			0	99	WHQTADFGFVPNLK				0.0323938	1658.85	553.958	1658.82	553.947	3	13	8.1.1.1087.9	18.8674	4878.35	4823.88	18.89	0.18	2251.28
97	28.43	28.45	41.64	39.82	38.73	tr|G3IIB1|G3IIB1_CRIGR	Sialate O-acetylesterase OS=Cricetulus griseus OX=10029 GN=I79_023579 PE=4 SV=1			0	99	WHQTADFGFVPNLK				0.0323938	1658.85	553.958	1658.82	553.947	3	11	8.1.1.1083.7	18.746	4878.35	1481.04	18.89	0.18	924.484
97	28.43	28.45	41.64	39.82	38.73	tr|G3IIB1|G3IIB1_CRIGR	Sialate O-acetylesterase OS=Cricetulus griseus OX=10029 GN=I79_023579 PE=4 SV=1			0	98.76	WHQTADFGFVPNLK				0.0323938	1658.85	553.958	1658.82	553.947	3	12	8.1.1.1086.6	18.835	4878.35	4205.56	18.89	0.18	1978.04
97	28.43	28.45	41.64	39.82	38.73	tr|G3IIB1|G3IIB1_CRIGR	Sialate O-acetylesterase OS=Cricetulus griseus OX=10029 GN=I79_023579 PE=4 SV=1			0	90.5	WHQTADFGFVPNLK				0.0323938	1658.85	553.958	1658.82	553.947	3	9	8.1.1.1090.6	18.9552	4878.35	2908.95	18.89	0.18	2298.91
97	28.43	28.45	41.64	39.82	38.73	tr|G3IIB1|G3IIB1_CRIGR	Sialate O-acetylesterase OS=Cricetulus griseus OX=10029 GN=I79_023579 PE=4 SV=1			0	40.84	WHQTADFGFVPNLK				0.0457151	1658.87	553.963	1658.82	553.947	3	14	11.1.1.1072.9	18.7802	3932.87	2725.83	18.86	0.24	1863.55
97	28.43	28.45	41.64	39.82	38.73	tr|G3IIB1|G3IIB1_CRIGR	Sialate O-acetylesterase OS=Cricetulus griseus OX=10029 GN=I79_023579 PE=4 SV=1			0	32.19	WHQTADFGFVPNLK				0.00633158	1658.83	830.421	1658.82	830.418	2	6	18.1.1.1123.18	19.5429	3048.47	1819.23	19.47	0.15	921.736
97	28.43	28.45	41.64	39.82	38.73	tr|G3IIB1|G3IIB1_CRIGR	Sialate O-acetylesterase OS=Cricetulus griseus OX=10029 GN=I79_023579 PE=4 SV=1			0	99	WLPVSVNSFSTK				-0.00651223	1363.71	682.861	1363.71	682.864	2	10	12.1.1.1128.14	19.8477	1779.2	1694.73	19.83	0.12	970.271
97	28.43	28.45	41.64	39.82	38.73	tr|G3IIB1|G3IIB1_CRIGR	Sialate O-acetylesterase OS=Cricetulus griseus OX=10029 GN=I79_023579 PE=4 SV=1			0	99	WLPVSVNSFSTK				-0.000386133	1363.71	682.864	1363.71	682.864	2	9	13.1.1.1142.15	19.9889	906.18	877.01	20	0.21	538.965
97	28.43	28.45	41.64	39.82	38.73	tr|G3IIB1|G3IIB1_CRIGR	Sialate O-acetylesterase OS=Cricetulus griseus OX=10029 GN=I79_023579 PE=4 SV=1			0	99	WLPVSVNSFSTK				-0.00779332	1363.71	682.86	1363.71	682.864	2	12	16.1.1.1132.18	20.1834	17714.1	6676.76	20.26	0.15	2325.68
97	28.43	28.45	41.64	39.82	38.73	tr|G3IIB1|G3IIB1_CRIGR	Sialate O-acetylesterase OS=Cricetulus griseus OX=10029 GN=I79_023579 PE=4 SV=1			0	99	WLPVSVNSFSTK				-0.00779332	1363.71	682.86	1363.71	682.864	2	15	16.1.1.1135.16	20.2731	17714.1	17645.8	20.26	0.15	5688.42
97	28.43	28.45	41.64	39.82	38.73	tr|G3IIB1|G3IIB1_CRIGR	Sialate O-acetylesterase OS=Cricetulus griseus OX=10029 GN=I79_023579 PE=4 SV=1			0	99	WLPVSVNSFSTK				-0.00779332	1363.71	682.86	1363.71	682.864	2	12	16.1.1.1134.16	20.2426	17714.1	15999.2	20.26	0.15	4938.38
97	28.43	28.45	41.64	39.82	38.73	tr|G3IIB1|G3IIB1_CRIGR	Sialate O-acetylesterase OS=Cricetulus griseus OX=10029 GN=I79_023579 PE=4 SV=1			0	99	WLPVSVNSFSTK				-0.00779332	1363.71	682.86	1363.71	682.864	2	12	16.1.1.1137.15	20.3335	17714.1	11607.5	20.26	0.15	3341.45
97	28.43	28.45	41.64	39.82	38.73	tr|G3IIB1|G3IIB1_CRIGR	Sialate O-acetylesterase OS=Cricetulus griseus OX=10029 GN=I79_023579 PE=4 SV=1			0	99	WLPVSVNSFSTK				-0.00779332	1363.71	682.86	1363.71	682.864	2	12	16.1.1.1143.15	20.5134	17714.1	1549.75	20.26	0.15	814.911
97	28.43	28.45	41.64	39.82	38.73	tr|G3IIB1|G3IIB1_CRIGR	Sialate O-acetylesterase OS=Cricetulus griseus OX=10029 GN=I79_023579 PE=4 SV=1			0	99	WLPVSVNSFSTK				-0.00779332	1363.71	682.86	1363.71	682.864	2	11	16.1.1.1131.14	20.1498	17714.1	2785.6	20.26	0.15	1016.7
97	28.43	28.45	41.64	39.82	38.73	tr|G3IIB1|G3IIB1_CRIGR	Sialate O-acetylesterase OS=Cricetulus griseus OX=10029 GN=I79_023579 PE=4 SV=1			0	99	WLPVSVNSFSTK				-0.00817074	1363.71	682.86	1363.71	682.864	2	11	9.1.1.1125.7	19.9881	2348.31	2238.38	20.01	0.18	1162.71
97	28.43	28.45	41.64	39.82	38.73	tr|G3IIB1|G3IIB1_CRIGR	Sialate O-acetylesterase OS=Cricetulus griseus OX=10029 GN=I79_023579 PE=4 SV=1			0	99	WLPVSVNSFSTK				-0.000386133	1363.71	682.864	1363.71	682.864	2	7	13.1.1.1143.14	20.0184	906.18	875.98	20	0.21	550.323
97	28.43	28.45	41.64	39.82	38.73	tr|G3IIB1|G3IIB1_CRIGR	Sialate O-acetylesterase OS=Cricetulus griseus OX=10029 GN=I79_023579 PE=4 SV=1			0	99	WLPVSVNSFSTK				-0.00198765	1363.71	682.863	1363.71	682.864	2	8	8.1.1.1110.12	19.5702	2639.37	2611.39	19.56	0.15	1545.33
97	28.43	28.45	41.64	39.82	38.73	tr|G3IIB1|G3IIB1_CRIGR	Sialate O-acetylesterase OS=Cricetulus griseus OX=10029 GN=I79_023579 PE=4 SV=1			0	99	WLPVSVNSFSTK				-0.00779332	1363.71	682.86	1363.71	682.864	2	9	16.1.1.1146.12	20.5977	17714.1	1112.34	20.26	0.15	621.974
97	28.43	28.45	41.64	39.82	38.73	tr|G3IIB1|G3IIB1_CRIGR	Sialate O-acetylesterase OS=Cricetulus griseus OX=10029 GN=I79_023579 PE=4 SV=1			0	99	WLPVSVNSFSTK	Deamidated(N)@7			-0.00998357	1364.69	683.351	1364.7	683.356	2	9	16.1.1.1126.16	19.9996	1683.04	1677.04	20.01	0.18	856.29
97	28.43	28.45	41.64	39.82	38.73	tr|G3IIB1|G3IIB1_CRIGR	Sialate O-acetylesterase OS=Cricetulus griseus OX=10029 GN=I79_023579 PE=4 SV=1			0	98.68	WLPVSVNSFSTK				-0.00817074	1363.71	682.86	1363.71	682.864	2	8	9.1.1.1123.12	19.9316	2348.31	1432.57	20.01	0.18	825.518
97	28.43	28.45	41.64	39.82	38.73	tr|G3IIB1|G3IIB1_CRIGR	Sialate O-acetylesterase OS=Cricetulus griseus OX=10029 GN=I79_023579 PE=4 SV=1			0	97.43	WLPVSVNSFSTK				-0.00198765	1363.71	682.863	1363.71	682.864	2	7	8.1.1.1109.14	19.5411	2639.37	2421.38	19.56	0.15	1083.5
97	28.43	28.45	41.64	39.82	38.73	tr|G3IIB1|G3IIB1_CRIGR	Sialate O-acetylesterase OS=Cricetulus griseus OX=10029 GN=I79_023579 PE=4 SV=1			0	97.43	WLPVSVNSFSTK				-0.00198765	1363.71	682.863	1363.71	682.864	2	8	8.1.1.1112.11	19.6308	2639.37	1893.04	19.56	0.15	1972.53
97	28.43	28.45	41.64	39.82	38.73	tr|G3IIB1|G3IIB1_CRIGR	Sialate O-acetylesterase OS=Cricetulus griseus OX=10029 GN=I79_023579 PE=4 SV=1			0	97.03	WLPVSVNSFSTK				-0.000386133	1363.71	682.864	1363.71	682.864	2	7	13.1.1.1145.14	20.0791	906.18	664.48	20	0.21	470.817
97	28.43	28.45	41.64	39.82	38.73	tr|G3IIB1|G3IIB1_CRIGR	Sialate O-acetylesterase OS=Cricetulus griseus OX=10029 GN=I79_023579 PE=4 SV=1			0	94.16	WLPVSVNSFSTK				-0.00779332	1363.71	682.86	1363.71	682.864	2	7	16.1.1.1140.18	20.4276	17714.1	2768.55	20.26	0.15	987.433
97	28.43	28.45	41.64	39.82	38.73	tr|G3IIB1|G3IIB1_CRIGR	Sialate O-acetylesterase OS=Cricetulus griseus OX=10029 GN=I79_023579 PE=4 SV=1			0	92.85	WLPVSVNSFSTK				-0.00817074	1363.71	682.86	1363.71	682.864	2	7	9.1.1.1127.14	20.0548	2348.31	1899.44	20.01	0.18	1067.19
97	28.43	28.45	41.64	39.82	38.73	tr|G3IIB1|G3IIB1_CRIGR	Sialate O-acetylesterase OS=Cricetulus griseus OX=10029 GN=I79_023579 PE=4 SV=1			0	86.73	WLPVSVNSFSTK	Deamidated(N)@7			-0.00998357	1364.69	683.351	1364.7	683.356	2	8	16.1.1.1125.10	19.9643	1683.04	1497.19	20.01	0.18	794.446
97	28.43	28.45	41.64	39.82	38.73	tr|G3IIB1|G3IIB1_CRIGR	Sialate O-acetylesterase OS=Cricetulus griseus OX=10029 GN=I79_023579 PE=4 SV=1			0	80.86	WLPVSVNSFSTK				0.00189476	1363.72	682.865	1363.71	682.864	2	7	7.1.1.1102.15	19.5198	1471.83	1193.6	19.47	0.15	1511.61
97	28.43	28.45	41.64	39.82	38.73	tr|G3IIB1|G3IIB1_CRIGR	Sialate O-acetylesterase OS=Cricetulus griseus OX=10029 GN=I79_023579 PE=4 SV=1			0	54.92	WLPVSVNSFSTK				-0.00651223	1363.71	682.861	1363.71	682.864	2	7	12.1.1.1130.13	19.9083	1779.2	985.88	19.83	0.12	1105.32
97	28.43	28.45	41.64	39.82	38.73	tr|G3IIB1|G3IIB1_CRIGR	Sialate O-acetylesterase OS=Cricetulus griseus OX=10029 GN=I79_023579 PE=4 SV=1			0	46.18	WLPVSVNSFSTK				-0.0084171	1363.71	682.86	1363.71	682.864	2	7	11.1.1.1097.12	19.5431	1568.87	1366.86	19.5	0.18	1142.14
97	28.43	28.45	41.64	39.82	38.73	tr|G3IIB1|G3IIB1_CRIGR	Sialate O-acetylesterase OS=Cricetulus griseus OX=10029 GN=I79_023579 PE=4 SV=1			0	32.68	WLPVSVNSFSTK				0.00405661	1363.72	682.866	1363.71	682.864	2	6	14.1.1.1147.3	20.2438	99.23	41.38	20.34	0.4	144.315
97	28.43	28.45	41.64	39.82	38.73	tr|G3IIB1|G3IIB1_CRIGR	Sialate O-acetylesterase OS=Cricetulus griseus OX=10029 GN=I79_023579 PE=4 SV=1			0	23.65	WLPVSVNSFSTK	Deamidated(N)@7			-0.00998357	1364.69	683.351	1364.7	683.356	2	6	16.1.1.1128.14	20.0587	1683.04	1327.32	20.01	0.18	766.877
97	28.43	28.45	41.64	39.82	38.73	tr|G3IIB1|G3IIB1_CRIGR	Sialate O-acetylesterase OS=Cricetulus griseus OX=10029 GN=I79_023579 PE=4 SV=1			0	99	YAWTTWPCDYK	Propionamide(C)@8			0.00707406	1503.66	752.835	1503.65	752.832	2	11	21.1.1.1041.13	19.2586	1043.85	948.73	19.24	0.15	898.27
97	28.43	28.45	41.64	39.82	38.73	tr|G3IIB1|G3IIB1_CRIGR	Sialate O-acetylesterase OS=Cricetulus griseus OX=10029 GN=I79_023579 PE=4 SV=1			0	95.71	YLYDNLQYPIGLVSSSWGGTPIEAWSSK				0.019879	3130.55	1044.52	3130.53	1044.52	3	8	11.1.1.1481.15	31.1952	10.4649	10.4649			485.577
98	28.42	28.44	50.72	42.45	42.45	tr|G3I3U5|G3I3U5_CRIGR	Nidogen-1 OS=Cricetulus griseus OX=10029 GN=I79_018113 PE=4 SV=1			2	99	AFLHIPAK				-0.00265805	895.525	448.77	895.528	448.771	2	11	18.1.1.873.9	12.0373	1876.46	1623.02	12	0.15	613.518
98	28.42	28.44	50.72	42.45	42.45	tr|G3I3U5|G3I3U5_CRIGR	Nidogen-1 OS=Cricetulus griseus OX=10029 GN=I79_018113 PE=4 SV=1			2	99	ASLHGGEPTTIIR				-0.000880022	1350.72	451.249	1350.73	451.249	3	13	8.1.1.769.7	9.23218	4922.08	3238.42	9.28	0.12	2162.22
98	28.42	28.44	50.72	42.45	42.45	tr|G3I3U5|G3I3U5_CRIGR	Nidogen-1 OS=Cricetulus griseus OX=10029 GN=I79_018113 PE=4 SV=1			2	99	ASLHGGEPTTIIRQDLGSPEGIALDHLGR			missed R-Q@13	0.0113973	3009.57	602.922	3009.56	602.92	5	13	19.1.1.1130.6	20.1355	5117.48	4900.32	20.13	0.12	1706.16
98	28.42	28.44	50.72	42.45	42.45	tr|G3I3U5|G3I3U5_CRIGR	Nidogen-1 OS=Cricetulus griseus OX=10029 GN=I79_018113 PE=4 SV=1			2	99	CPDNTLGVDCIER	Propionamide(C)@1; Propionamide(C)@10			-0.00631259	1575.7	788.855	1575.7	788.858	2	19	22.1.1.883.21	12.6047	14072	8105.01	12.52	0.12	5454
98	28.42	28.44	50.72	42.45	42.45	tr|G3I3U5|G3I3U5_CRIGR	Nidogen-1 OS=Cricetulus griseus OX=10029 GN=I79_018113 PE=4 SV=1			2	99	CPDNTLGVDCIERK	Propionamide(C)@1; Propionamide(C)@10		missed R-K@13	0.00291495	1703.8	568.941	1703.8	568.94	3	16	22.1.1.815.11	10.5709	12059	11616.7	10.56	0.09	5987.78
98	28.42	28.44	50.72	42.45	42.45	tr|G3I3U5|G3I3U5_CRIGR	Nidogen-1 OS=Cricetulus griseus OX=10029 GN=I79_018113 PE=4 SV=1			2	99	IERLPLEGNTMK			missed R-L@3	-0.00901742	1399.74	467.587	1399.75	467.59	3	9	12.1.1.858.6	11.6475	1471.85	1431.69	11.61	0.22	1020.31
98	28.42	28.44	50.72	42.45	42.45	tr|G3I3U5|G3I3U5_CRIGR	Nidogen-1 OS=Cricetulus griseus OX=10029 GN=I79_018113 PE=4 SV=1			2	99	LPLEGNTMK				0.00241666	1001.52	501.769	1001.52	501.768	2	11	21.1.1.730.11	9.90905	7305.72	7257.04	9.92	0.12	3638.26
98	28.42	28.44	50.72	42.45	42.45	tr|G3I3U5|G3I3U5_CRIGR	Nidogen-1 OS=Cricetulus griseus OX=10029 GN=I79_018113 PE=4 SV=1			2	99	NIFWTDSQLDR				0.00268291	1393.67	697.84	1393.66	697.839	2	15	8.1.1.1046.18	17.6296	5653.2	5327.28	17.58	0.18	2247.42
98	28.42	28.44	50.72	42.45	42.45	tr|G3I3U5|G3I3U5_CRIGR	Nidogen-1 OS=Cricetulus griseus OX=10029 GN=I79_018113 PE=4 SV=1			2	99	NIFWTDSQLDRIEVAR			missed R-I@11	-0.008847	1961.99	655.003	1962	655.006	3	10	11.1.1.1147.11	21.0605	8171.92	6362.72	21.11	0.12	3044.14
98	28.42	28.44	50.72	42.45	42.45	tr|G3I3U5|G3I3U5_CRIGR	Nidogen-1 OS=Cricetulus griseus OX=10029 GN=I79_018113 PE=4 SV=1			2	99	QDLGSPEGIALDHLGR	Gln->pyro-Glu@N-term			-0.0044225	1659.82	830.916	1659.82	830.918	2	18	7.1.1.1108.19	19.7064	2759.53	2614.92	19.72	0.12	2192.19
98	28.42	28.44	50.72	42.45	42.45	tr|G3I3U5|G3I3U5_CRIGR	Nidogen-1 OS=Cricetulus griseus OX=10029 GN=I79_018113 PE=4 SV=1			2	99	RVLFDTGLVNPR			missed R-V@1	-0.00836834	1385.77	462.93	1385.78	462.933	3	12	8.1.1.965.4	15.191	2263.99	2198.49	15.18	0.18	813.96
98	28.42	28.44	50.72	42.45	42.45	tr|G3I3U5|G3I3U5_CRIGR	Nidogen-1 OS=Cricetulus griseus OX=10029 GN=I79_018113 PE=4 SV=1			2	99	VIIGLAFDCVDK	Propionamide(C)@9			0.00289878	1362.72	682.37	1362.72	682.368	2	15	19.1.1.1172.11	21.4087	2459.98	2342.98	21.4	0.18	1360.85
98	28.42	28.44	50.72	42.45	42.45	tr|G3I3U5|G3I3U5_CRIGR	Nidogen-1 OS=Cricetulus griseus OX=10029 GN=I79_018113 PE=4 SV=1			2	99	VLFDTGLVNPR				-0.0139002	1229.66	615.839	1229.68	615.846	2	12	7.1.1.1050.10	17.9328	12836.2	2152.76	17.71	0.21	995.889
98	28.42	28.44	50.72	42.45	42.45	tr|G3I3U5|G3I3U5_CRIGR	Nidogen-1 OS=Cricetulus griseus OX=10029 GN=I79_018113 PE=4 SV=1			2	99	VVYWTDISEPSIGR				-0.00740116	1620.81	811.411	1620.81	811.415	2	15	12.1.1.1122.20	19.6696	2153.34	1644.55	19.62	0.12	1828.48
98	28.42	28.44	50.72	42.45	42.45	tr|G3I3U5|G3I3U5_CRIGR	Nidogen-1 OS=Cricetulus griseus OX=10029 GN=I79_018113 PE=4 SV=1			0.403403	99	FDTGLVNPR			cleaved L-F@N-term	-0.00844587	1017.52	509.765	1017.52	509.769	2	10	17.1.1.919.14	11.924	574.34	485.94	11.97	0.12	352.361
98	28.42	28.44	50.72	42.45	42.45	tr|G3I3U5|G3I3U5_CRIGR	Nidogen-1 OS=Cricetulus griseus OX=10029 GN=I79_018113 PE=4 SV=1			0.0132283	99	LFDTGLVNPR			cleaved V-L@N-term	-0.00472607	1130.6	566.309	1130.61	566.311	2	9	17.1.1.1050.10	15.8705	375.83	349.57	15.89	0.15	354.184
98	28.42	28.44	50.72	42.45	42.45	tr|G3I3U5|G3I3U5_CRIGR	Nidogen-1 OS=Cricetulus griseus OX=10029 GN=I79_018113 PE=4 SV=1			0.00700489	98.1	DTGLVNPR			cleaved F-D@N-term	0.000241069	870.456	436.235	870.456	436.235	2	7	17.1.1.811.4	8.64355	241.6	167.07	8.6	0.12	92.197
98	28.42	28.44	50.72	42.45	42.45	tr|G3I3U5|G3I3U5_CRIGR	Nidogen-1 OS=Cricetulus griseus OX=10029 GN=I79_018113 PE=4 SV=1			0.000434506	97.05	LPLEGNTMKK	Oxidation(M)@8; Lys-loss@C-term		missed K-K@9	-0.00427862	1017.51	509.763	1017.52	509.766	2	10	21.1.1.687.11	8.6098	4016.87	3751.47	8.63	0.06	3134.16
98	28.42	28.44	50.72	42.45	42.45	tr|G3I3U5|G3I3U5_CRIGR	Nidogen-1 OS=Cricetulus griseus OX=10029 GN=I79_018113 PE=4 SV=1			0	99	AFLHIPAK				-0.00265805	895.525	448.77	895.528	448.771	2	10	18.1.1.871.10	11.9773	1876.46	1823.93	12	0.15	796.548
98	28.42	28.44	50.72	42.45	42.45	tr|G3I3U5|G3I3U5_CRIGR	Nidogen-1 OS=Cricetulus griseus OX=10029 GN=I79_018113 PE=4 SV=1			0	99	AFLHIPAK				-0.000207941	895.528	448.771	895.528	448.771	2	9	19.1.1.839.7	11.4042	1749.77	1122.97	11.46	0.12	537.964
98	28.42	28.44	50.72	42.45	42.45	tr|G3I3U5|G3I3U5_CRIGR	Nidogen-1 OS=Cricetulus griseus OX=10029 GN=I79_018113 PE=4 SV=1			0	99	AFLHIPAK				-0.00265805	895.525	448.77	895.528	448.771	2	11	18.1.1.870.6	11.9437	1876.46	1458.67	12	0.15	746.412
98	28.42	28.44	50.72	42.45	42.45	tr|G3I3U5|G3I3U5_CRIGR	Nidogen-1 OS=Cricetulus griseus OX=10029 GN=I79_018113 PE=4 SV=1			0	99	AFLHIPAK				-0.000207941	895.528	448.771	895.528	448.771	2	8	19.1.1.840.8	11.4353	1749.77	1599.78	11.46	0.12	675.262
98	28.42	28.44	50.72	42.45	42.45	tr|G3I3U5|G3I3U5_CRIGR	Nidogen-1 OS=Cricetulus griseus OX=10029 GN=I79_018113 PE=4 SV=1			0	99	ASLHGGEPTTIIR				-0.01069	1350.71	451.246	1350.73	451.249	3	11	9.1.1.787.6	9.70688	3620.57	2001.89	9.64	0.12	1070.34
98	28.42	28.44	50.72	42.45	42.45	tr|G3I3U5|G3I3U5_CRIGR	Nidogen-1 OS=Cricetulus griseus OX=10029 GN=I79_018113 PE=4 SV=1			0	99	ASLHGGEPTTIIR				-0.00584466	1350.72	451.247	1350.73	451.249	3	14	20.1.1.790.13	9.68195	13124.1	10056.8	9.73	0.12	4954.1
98	28.42	28.44	50.72	42.45	42.45	tr|G3I3U5|G3I3U5_CRIGR	Nidogen-1 OS=Cricetulus griseus OX=10029 GN=I79_018113 PE=4 SV=1			0	99	ASLHGGEPTTIIR				0.000747827	1350.73	676.37	1350.73	676.37	2	12	20.1.1.791.20	9.71848	4506.01	4383.71	9.73	0.09	2389.38
98	28.42	28.44	50.72	42.45	42.45	tr|G3I3U5|G3I3U5_CRIGR	Nidogen-1 OS=Cricetulus griseus OX=10029 GN=I79_018113 PE=4 SV=1			0	99	ASLHGGEPTTIIR				0.000747827	1350.73	676.37	1350.73	676.37	2	11	20.1.1.793.21	9.78063	4506.01	2532.96	9.73	0.09	1101.86
98	28.42	28.44	50.72	42.45	42.45	tr|G3I3U5|G3I3U5_CRIGR	Nidogen-1 OS=Cricetulus griseus OX=10029 GN=I79_018113 PE=4 SV=1			0	99	ASLHGGEPTTIIR				-0.000764229	1350.72	451.249	1350.73	451.249	3	15	21.1.1.722.11	9.66522	31135.3	12356.4	9.74	0.12	4953.85
98	28.42	28.44	50.72	42.45	42.45	tr|G3I3U5|G3I3U5_CRIGR	Nidogen-1 OS=Cricetulus griseus OX=10029 GN=I79_018113 PE=4 SV=1			0	99	ASLHGGEPTTIIR				-0.0059445	1350.72	676.367	1350.73	676.37	2	18	21.1.1.724.19	9.7327	12632.8	12100	9.74	0.12	6031.81
98	28.42	28.44	50.72	42.45	42.45	tr|G3I3U5|G3I3U5_CRIGR	Nidogen-1 OS=Cricetulus griseus OX=10029 GN=I79_018113 PE=4 SV=1			0	99	ASLHGGEPTTIIR				-0.000764229	1350.72	451.249	1350.73	451.249	3	17	21.1.1.725.7	9.75322	31135.3	30064	9.74	0.12	12759.1
98	28.42	28.44	50.72	42.45	42.45	tr|G3I3U5|G3I3U5_CRIGR	Nidogen-1 OS=Cricetulus griseus OX=10029 GN=I79_018113 PE=4 SV=1			0	99	ASLHGGEPTTIIR				-0.0059445	1350.72	676.367	1350.73	676.37	2	17	21.1.1.726.18	9.79303	12632.8	9035.93	9.74	0.12	3853.82
98	28.42	28.44	50.72	42.45	42.45	tr|G3I3U5|G3I3U5_CRIGR	Nidogen-1 OS=Cricetulus griseus OX=10029 GN=I79_018113 PE=4 SV=1			0	99	ASLHGGEPTTIIR				-0.0059445	1350.72	676.367	1350.73	676.37	2	15	21.1.1.727.21	9.82603	12632.8	5665.91	9.74	0.12	2293.01
98	28.42	28.44	50.72	42.45	42.45	tr|G3I3U5|G3I3U5_CRIGR	Nidogen-1 OS=Cricetulus griseus OX=10029 GN=I79_018113 PE=4 SV=1			0	99	ASLHGGEPTTIIR				-0.01069	1350.71	451.246	1350.73	451.249	3	10	9.1.1.782.3	9.55172	3620.57	1586.4	9.64	0.12	1034.01
98	28.42	28.44	50.72	42.45	42.45	tr|G3I3U5|G3I3U5_CRIGR	Nidogen-1 OS=Cricetulus griseus OX=10029 GN=I79_018113 PE=4 SV=1			0	99	ASLHGGEPTTIIR				-0.01069	1350.71	451.246	1350.73	451.249	3	12	9.1.1.784.5	9.6145	3620.57	3490.49	9.64	0.12	2286.05
98	28.42	28.44	50.72	42.45	42.45	tr|G3I3U5|G3I3U5_CRIGR	Nidogen-1 OS=Cricetulus griseus OX=10029 GN=I79_018113 PE=4 SV=1			0	99	ASLHGGEPTTIIR				0.00699971	1350.73	451.252	1350.73	451.249	3	11	10.1.1.810.2	9.70187	298.9	258.85	9.73	0.21	138.023
98	28.42	28.44	50.72	42.45	42.45	tr|G3I3U5|G3I3U5_CRIGR	Nidogen-1 OS=Cricetulus griseus OX=10029 GN=I79_018113 PE=4 SV=1			0	99	ASLHGGEPTTIIR				-0.0141201	1350.71	451.244	1350.73	451.249	3	13	11.1.1.767.6	9.5257	5236.23	4426.48	9.55	0.09	2468.43
98	28.42	28.44	50.72	42.45	42.45	tr|G3I3U5|G3I3U5_CRIGR	Nidogen-1 OS=Cricetulus griseus OX=10029 GN=I79_018113 PE=4 SV=1			0	99	ASLHGGEPTTIIR				-0.00584466	1350.72	451.247	1350.73	451.249	3	10	20.1.1.789.7	9.64643	13124.1	4869.13	9.73	0.12	1962.01
98	28.42	28.44	50.72	42.45	42.45	tr|G3I3U5|G3I3U5_CRIGR	Nidogen-1 OS=Cricetulus griseus OX=10029 GN=I79_018113 PE=4 SV=1			0	99	ASLHGGEPTTIIR				-0.00584466	1350.72	451.247	1350.73	451.249	3	12	20.1.1.792.4	9.7358	13124.1	12500.9	9.73	0.12	5264.17
98	28.42	28.44	50.72	42.45	42.45	tr|G3I3U5|G3I3U5_CRIGR	Nidogen-1 OS=Cricetulus griseus OX=10029 GN=I79_018113 PE=4 SV=1			0	99	ASLHGGEPTTIIR				0.000747827	1350.73	676.37	1350.73	676.37	2	9	20.1.1.794.19	9.80972	4506.01	1534.77	9.73	0.09	880.357
98	28.42	28.44	50.72	42.45	42.45	tr|G3I3U5|G3I3U5_CRIGR	Nidogen-1 OS=Cricetulus griseus OX=10029 GN=I79_018113 PE=4 SV=1			0	99	ASLHGGEPTTIIR				-0.01069	1350.71	451.246	1350.73	451.249	3	10	9.1.1.791.4	9.826	3620.57	608.97	9.64	0.12	532.811
98	28.42	28.44	50.72	42.45	42.45	tr|G3I3U5|G3I3U5_CRIGR	Nidogen-1 OS=Cricetulus griseus OX=10029 GN=I79_018113 PE=4 SV=1			0	99	ASLHGGEPTTIIR				-0.0141201	1350.71	451.244	1350.73	451.249	3	12	11.1.1.769.3	9.58428	5236.23	4667.68	9.55	0.09	2474.19
98	28.42	28.44	50.72	42.45	42.45	tr|G3I3U5|G3I3U5_CRIGR	Nidogen-1 OS=Cricetulus griseus OX=10029 GN=I79_018113 PE=4 SV=1			0	99	ASLHGGEPTTIIR				-0.0111481	1350.71	451.245	1350.73	451.249	3	11	12.1.1.790.8	9.56673	5274.56	2340.52	9.65	0.12	1279.99
98	28.42	28.44	50.72	42.45	42.45	tr|G3I3U5|G3I3U5_CRIGR	Nidogen-1 OS=Cricetulus griseus OX=10029 GN=I79_018113 PE=4 SV=1			0	99	ASLHGGEPTTIIR				-0.00168545	1350.72	676.369	1350.73	676.37	2	10	12.1.1.792.19	9.63708	982.27	962.54	9.65	0.12	844.832
98	28.42	28.44	50.72	42.45	42.45	tr|G3I3U5|G3I3U5_CRIGR	Nidogen-1 OS=Cricetulus griseus OX=10029 GN=I79_018113 PE=4 SV=1			0	99	ASLHGGEPTTIIR				-0.00490943	1350.72	451.248	1350.73	451.249	3	9	13.1.1.810.4	9.87857	1095.6	350.72	9.69	0.18	254.413
98	28.42	28.44	50.72	42.45	42.45	tr|G3I3U5|G3I3U5_CRIGR	Nidogen-1 OS=Cricetulus griseus OX=10029 GN=I79_018113 PE=4 SV=1			0	99	ASLHGGEPTTIIR				-0.0102965	1350.72	451.246	1350.73	451.249	3	11	16.1.1.794.6	9.89583	2021.47	1640.05	9.95	0.12	921.486
98	28.42	28.44	50.72	42.45	42.45	tr|G3I3U5|G3I3U5_CRIGR	Nidogen-1 OS=Cricetulus griseus OX=10029 GN=I79_018113 PE=4 SV=1			0	99	ASLHGGEPTTIIR				-0.000764229	1350.72	451.249	1350.73	451.249	3	13	21.1.1.723.7	9.69227	31135.3	20628.6	9.74	0.12	8524.88
98	28.42	28.44	50.72	42.45	42.45	tr|G3I3U5|G3I3U5_CRIGR	Nidogen-1 OS=Cricetulus griseus OX=10029 GN=I79_018113 PE=4 SV=1			0	99	ASLHGGEPTTIIR				-0.000764229	1350.72	451.249	1350.73	451.249	3	10	21.1.1.731.9	9.93685	31135.3	2164.12	9.74	0.12	1238.39
98	28.42	28.44	50.72	42.45	42.45	tr|G3I3U5|G3I3U5_CRIGR	Nidogen-1 OS=Cricetulus griseus OX=10029 GN=I79_018113 PE=4 SV=1			0	99	ASLHGGEPTTIIR				-0.000880022	1350.72	451.249	1350.73	451.249	3	12	8.1.1.771.4	9.29043	4922.08	4795.87	9.28	0.12	2919.45
98	28.42	28.44	50.72	42.45	42.45	tr|G3I3U5|G3I3U5_CRIGR	Nidogen-1 OS=Cricetulus griseus OX=10029 GN=I79_018113 PE=4 SV=1			0	99	ASLHGGEPTTIIR				0.00332262	1350.73	676.372	1350.73	676.37	2	10	8.1.1.772.17	9.33165	1016.56	781.23	9.28	0.12	743.71
98	28.42	28.44	50.72	42.45	42.45	tr|G3I3U5|G3I3U5_CRIGR	Nidogen-1 OS=Cricetulus griseus OX=10029 GN=I79_018113 PE=4 SV=1			0	99	ASLHGGEPTTIIR				-0.0111481	1350.71	451.245	1350.73	451.249	3	11	12.1.1.793.9	9.65907	5274.56	4910.64	9.65	0.12	2907.49
98	28.42	28.44	50.72	42.45	42.45	tr|G3I3U5|G3I3U5_CRIGR	Nidogen-1 OS=Cricetulus griseus OX=10029 GN=I79_018113 PE=4 SV=1			0	99	ASLHGGEPTTIIR				-0.000764229	1350.72	451.249	1350.73	451.249	3	12	21.1.1.728.6	9.84398	31135.3	10043.7	9.74	0.12	3917.61
98	28.42	28.44	50.72	42.45	42.45	tr|G3I3U5|G3I3U5_CRIGR	Nidogen-1 OS=Cricetulus griseus OX=10029 GN=I79_018113 PE=4 SV=1			0	99	ASLHGGEPTTIIR				-0.0111481	1350.71	451.245	1350.73	451.249	3	11	12.1.1.791.6	9.5956	5274.56	3959.04	9.65	0.12	2385.82
98	28.42	28.44	50.72	42.45	42.45	tr|G3I3U5|G3I3U5_CRIGR	Nidogen-1 OS=Cricetulus griseus OX=10029 GN=I79_018113 PE=4 SV=1			0	99	ASLHGGEPTTIIR				-0.0141201	1350.71	451.244	1350.73	451.249	3	10	11.1.1.766.4	9.4934	5236.23	2743.48	9.55	0.09	1065.39
98	28.42	28.44	50.72	42.45	42.45	tr|G3I3U5|G3I3U5_CRIGR	Nidogen-1 OS=Cricetulus griseus OX=10029 GN=I79_018113 PE=4 SV=1			0	99	ASLHGGEPTTIIR				-0.00490943	1350.72	451.248	1350.73	451.249	3	9	13.1.1.804.5	9.69742	1095.6	1088.78	9.69	0.18	740.708
98	28.42	28.44	50.72	42.45	42.45	tr|G3I3U5|G3I3U5_CRIGR	Nidogen-1 OS=Cricetulus griseus OX=10029 GN=I79_018113 PE=4 SV=1			0	99	ASLHGGEPTTIIR				-0.01069	1350.71	451.246	1350.73	451.249	3	9	9.1.1.790.5	9.79683	3620.57	804.29	9.64	0.12	555.877
98	28.42	28.44	50.72	42.45	42.45	tr|G3I3U5|G3I3U5_CRIGR	Nidogen-1 OS=Cricetulus griseus OX=10029 GN=I79_018113 PE=4 SV=1			0	99	ASLHGGEPTTIIR				0.00436186	1350.73	451.251	1350.73	451.249	3	12	7.1.1.772.4	9.50148	6507.38	6133.48	9.49	0.09	3642.36
98	28.42	28.44	50.72	42.45	42.45	tr|G3I3U5|G3I3U5_CRIGR	Nidogen-1 OS=Cricetulus griseus OX=10029 GN=I79_018113 PE=4 SV=1			0	99	ASLHGGEPTTIIR				-0.000764229	1350.72	451.249	1350.73	451.249	3	9	21.1.1.732.6	9.96373	31135.3	1943.1	9.74	0.12	1129.3
98	28.42	28.44	50.72	42.45	42.45	tr|G3I3U5|G3I3U5_CRIGR	Nidogen-1 OS=Cricetulus griseus OX=10029 GN=I79_018113 PE=4 SV=1			0	99	ASLHGGEPTTIIR				-0.0059445	1350.72	676.367	1350.73	676.37	2	9	21.1.1.729.20	9.8863	12632.8	1906.75	9.74	0.12	1341.73
98	28.42	28.44	50.72	42.45	42.45	tr|G3I3U5|G3I3U5_CRIGR	Nidogen-1 OS=Cricetulus griseus OX=10029 GN=I79_018113 PE=4 SV=1			0	99	ASLHGGEPTTIIR				-0.000880022	1350.72	451.249	1350.73	451.249	3	8	8.1.1.768.6	9.20102	4922.08	1746.52	9.28	0.12	1144.14
98	28.42	28.44	50.72	42.45	42.45	tr|G3I3U5|G3I3U5_CRIGR	Nidogen-1 OS=Cricetulus griseus OX=10029 GN=I79_018113 PE=4 SV=1			0	99	ASLHGGEPTTIIR				-0.0102965	1350.72	451.246	1350.73	451.249	3	9	16.1.1.796.7	9.9577	2021.47	1809.16	9.95	0.12	1025.56
98	28.42	28.44	50.72	42.45	42.45	tr|G3I3U5|G3I3U5_CRIGR	Nidogen-1 OS=Cricetulus griseus OX=10029 GN=I79_018113 PE=4 SV=1			0	99	ASLHGGEPTTIIR				0.00699971	1350.73	451.252	1350.73	451.249	3	8	10.1.1.811.3	9.73242	298.9	295.46	9.73	0.21	188.828
98	28.42	28.44	50.72	42.45	42.45	tr|G3I3U5|G3I3U5_CRIGR	Nidogen-1 OS=Cricetulus griseus OX=10029 GN=I79_018113 PE=4 SV=1			0	99	ASLHGGEPTTIIR				0.00332262	1350.73	676.372	1350.73	676.37	2	8	8.1.1.770.19	9.27253	1016.56	957.65	9.28	0.12	750.315
98	28.42	28.44	50.72	42.45	42.45	tr|G3I3U5|G3I3U5_CRIGR	Nidogen-1 OS=Cricetulus griseus OX=10029 GN=I79_018113 PE=4 SV=1			0	99	ASLHGGEPTTIIR				-0.0102965	1350.72	451.246	1350.73	451.249	3	8	16.1.1.793.5	9.86432	2021.47	996.02	9.95	0.12	568.536
98	28.42	28.44	50.72	42.45	42.45	tr|G3I3U5|G3I3U5_CRIGR	Nidogen-1 OS=Cricetulus griseus OX=10029 GN=I79_018113 PE=4 SV=1			0	98.92	ASLHGGEPTTIIR				-0.000880022	1350.72	451.249	1350.73	451.249	3	8	8.1.1.774.6	9.38178	4922.08	1803.58	9.28	0.12	972.873
98	28.42	28.44	50.72	42.45	42.45	tr|G3I3U5|G3I3U5_CRIGR	Nidogen-1 OS=Cricetulus griseus OX=10029 GN=I79_018113 PE=4 SV=1			0	98.66	ASLHGGEPTTIIR				-0.0141201	1350.71	451.244	1350.73	451.249	3	8	11.1.1.772.3	9.67282	5236.23	1080.56	9.55	0.09	682.967
98	28.42	28.44	50.72	42.45	42.45	tr|G3I3U5|G3I3U5_CRIGR	Nidogen-1 OS=Cricetulus griseus OX=10029 GN=I79_018113 PE=4 SV=1			0	98.36	ASLHGGEPTTIIR				-0.0019697	1350.72	451.248	1350.73	451.249	3	7	14.1.1.805.5	9.92947	265.11	179.84	9.8	0.33	168.252
98	28.42	28.44	50.72	42.45	42.45	tr|G3I3U5|G3I3U5_CRIGR	Nidogen-1 OS=Cricetulus griseus OX=10029 GN=I79_018113 PE=4 SV=1			0	98.21	ASLHGGEPTTIIR				-0.0111481	1350.71	451.245	1350.73	451.249	3	7	12.1.1.796.3	9.74398	5274.56	1586.23	9.65	0.12	1020.11
98	28.42	28.44	50.72	42.45	42.45	tr|G3I3U5|G3I3U5_CRIGR	Nidogen-1 OS=Cricetulus griseus OX=10029 GN=I79_018113 PE=4 SV=1			0	97.92	ASLHGGEPTTIIR				-0.00490943	1350.72	451.248	1350.73	451.249	3	7	13.1.1.801.3	9.60423	1095.6	350.59	9.69	0.18	291.128
98	28.42	28.44	50.72	42.45	42.45	tr|G3I3U5|G3I3U5_CRIGR	Nidogen-1 OS=Cricetulus griseus OX=10029 GN=I79_018113 PE=4 SV=1			0	97.92	ASLHGGEPTTIIR				-0.00490943	1350.72	451.248	1350.73	451.249	3	7	13.1.1.807.5	9.789	1095.6	694.37	9.69	0.18	422.482
98	28.42	28.44	50.72	42.45	42.45	tr|G3I3U5|G3I3U5_CRIGR	Nidogen-1 OS=Cricetulus griseus OX=10029 GN=I79_018113 PE=4 SV=1			0	97.27	ASLHGGEPTTIIR				-0.01069	1350.71	451.246	1350.73	451.249	3	7	9.1.1.793.6	9.88835	3620.57	460.62	9.64	0.12	501.338
98	28.42	28.44	50.72	42.45	42.45	tr|G3I3U5|G3I3U5_CRIGR	Nidogen-1 OS=Cricetulus griseus OX=10029 GN=I79_018113 PE=4 SV=1			0	97.09	ASLHGGEPTTIIR				0.00436186	1350.73	451.251	1350.73	451.249	3	9	7.1.1.769.6	9.41135	6507.38	2520.85	9.49	0.09	2025.27
98	28.42	28.44	50.72	42.45	42.45	tr|G3I3U5|G3I3U5_CRIGR	Nidogen-1 OS=Cricetulus griseus OX=10029 GN=I79_018113 PE=4 SV=1			0	95.92	ASLHGGEPTTIIR				0.00699971	1350.73	451.252	1350.73	451.249	3	7	10.1.1.813.3	9.7923	298.9	236.98	9.73	0.21	129.105
98	28.42	28.44	50.72	42.45	42.45	tr|G3I3U5|G3I3U5_CRIGR	Nidogen-1 OS=Cricetulus griseus OX=10029 GN=I79_018113 PE=4 SV=1			0	94.1	ASLHGGEPTTIIR				0.00436186	1350.73	451.251	1350.73	451.249	3	7	7.1.1.776.4	9.62008	6507.38	732.17	9.49	0.09	947.755
98	28.42	28.44	50.72	42.45	42.45	tr|G3I3U5|G3I3U5_CRIGR	Nidogen-1 OS=Cricetulus griseus OX=10029 GN=I79_018113 PE=4 SV=1			0	92.33	ASLHGGEPTTIIR				-0.0019697	1350.72	451.248	1350.73	451.249	3	6	14.1.1.802.4	9.83878	265.11	237.87	9.8	0.33	199.774
98	28.42	28.44	50.72	42.45	42.45	tr|G3I3U5|G3I3U5_CRIGR	Nidogen-1 OS=Cricetulus griseus OX=10029 GN=I79_018113 PE=4 SV=1			0	91.15	ASLHGGEPTTIIR				-0.0102965	1350.72	451.246	1350.73	451.249	3	6	16.1.1.799.8	10.0501	2021.47	588.67	9.95	0.12	677.864
98	28.42	28.44	50.72	42.45	42.45	tr|G3I3U5|G3I3U5_CRIGR	Nidogen-1 OS=Cricetulus griseus OX=10029 GN=I79_018113 PE=4 SV=1			0	89.75	ASLHGGEPTTIIR				-0.00490943	1350.72	451.248	1350.73	451.249	3	7	13.1.1.802.6	9.6373	1095.6	681.78	9.69	0.18	502.227
98	28.42	28.44	50.72	42.45	42.45	tr|G3I3U5|G3I3U5_CRIGR	Nidogen-1 OS=Cricetulus griseus OX=10029 GN=I79_018113 PE=4 SV=1			0	87.29	ASLHGGEPTTIIR				-0.00490943	1350.72	451.248	1350.73	451.249	3	7	13.1.1.811.4	9.90798	1095.6	303.02	9.69	0.18	236.551
98	28.42	28.44	50.72	42.45	42.45	tr|G3I3U5|G3I3U5_CRIGR	Nidogen-1 OS=Cricetulus griseus OX=10029 GN=I79_018113 PE=4 SV=1			0	85.36	ASLHGGEPTTIIR				-0.00168545	1350.72	676.369	1350.73	676.37	2	7	12.1.1.794.20	9.69882	982.27	628.55	9.65	0.12	630.73
98	28.42	28.44	50.72	42.45	42.45	tr|G3I3U5|G3I3U5_CRIGR	Nidogen-1 OS=Cricetulus griseus OX=10029 GN=I79_018113 PE=4 SV=1			0	82.76	ASLHGGEPTTIIR				-0.000764229	1350.72	451.249	1350.73	451.249	3	7	21.1.1.737.6	10.1128	31135.3	1275.54	9.74	0.12	1411.18
98	28.42	28.44	50.72	42.45	42.45	tr|G3I3U5|G3I3U5_CRIGR	Nidogen-1 OS=Cricetulus griseus OX=10029 GN=I79_018113 PE=4 SV=1			0	80.83	ASLHGGEPTTIIR				-0.000880022	1350.72	451.249	1350.73	451.249	3	6	8.1.1.781.5	9.58412	4922.08	558.42	9.28	0.12	544.419
98	28.42	28.44	50.72	42.45	42.45	tr|G3I3U5|G3I3U5_CRIGR	Nidogen-1 OS=Cricetulus griseus OX=10029 GN=I79_018113 PE=4 SV=1			0	79.87	ASLHGGEPTTIIR				-0.000880022	1350.72	451.249	1350.73	451.249	3	6	8.1.1.778.3	9.49482	4922.08	609.53	9.28	0.12	627.428
98	28.42	28.44	50.72	42.45	42.45	tr|G3I3U5|G3I3U5_CRIGR	Nidogen-1 OS=Cricetulus griseus OX=10029 GN=I79_018113 PE=4 SV=1			0	78.13	ASLHGGEPTTIIR				-0.00490943	1350.72	451.248	1350.73	451.249	3	6	13.1.1.808.5	9.81947	1095.6	544.72	9.69	0.18	331.068
98	28.42	28.44	50.72	42.45	42.45	tr|G3I3U5|G3I3U5_CRIGR	Nidogen-1 OS=Cricetulus griseus OX=10029 GN=I79_018113 PE=4 SV=1			0	68.65	ASLHGGEPTTIIR				-0.01069	1350.71	451.246	1350.73	451.249	3	6	9.1.1.781.6	9.52373	3620.57	751.61	9.64	0.12	450.841
98	28.42	28.44	50.72	42.45	42.45	tr|G3I3U5|G3I3U5_CRIGR	Nidogen-1 OS=Cricetulus griseus OX=10029 GN=I79_018113 PE=4 SV=1			0	62.17	ASLHGGEPTTIIR				-0.0019697	1350.72	451.248	1350.73	451.249	3	5	14.1.1.804.5	9.89957	265.11	191.48	9.8	0.33	180.861
98	28.42	28.44	50.72	42.45	42.45	tr|G3I3U5|G3I3U5_CRIGR	Nidogen-1 OS=Cricetulus griseus OX=10029 GN=I79_018113 PE=4 SV=1			0	45.22	ASLHGGEPTTIIR				-0.01069	1350.71	451.246	1350.73	451.249	3	5	9.1.1.813.7	10.5016	3620.57	127.91	9.64	0.12	228.145
98	28.42	28.44	50.72	42.45	42.45	tr|G3I3U5|G3I3U5_CRIGR	Nidogen-1 OS=Cricetulus griseus OX=10029 GN=I79_018113 PE=4 SV=1			0	29.67	ASLHGGEPTTIIR				0.00332262	1350.73	676.372	1350.73	676.37	2	5	8.1.1.773.17	9.36193	1016.56	523.71	9.28	0.12	610.416
98	28.42	28.44	50.72	42.45	42.45	tr|G3I3U5|G3I3U5_CRIGR	Nidogen-1 OS=Cricetulus griseus OX=10029 GN=I79_018113 PE=4 SV=1			0	25	ASLHGGEPTTIIR				-0.0102965	1350.72	451.246	1350.73	451.249	3	7	16.1.1.792.10	9.83777	2021.47	498.98	9.95	0.12	417.279
98	28.42	28.44	50.72	42.45	42.45	tr|G3I3U5|G3I3U5_CRIGR	Nidogen-1 OS=Cricetulus griseus OX=10029 GN=I79_018113 PE=4 SV=1			0	18.7	ASLHGGEPTTIIR				-0.00490943	1350.72	451.248	1350.73	451.249	3	5	13.1.1.813.5	9.96775	1095.6	233.24	9.69	0.18	236.551
98	28.42	28.44	50.72	42.45	42.45	tr|G3I3U5|G3I3U5_CRIGR	Nidogen-1 OS=Cricetulus griseus OX=10029 GN=I79_018113 PE=4 SV=1			0	99	ASLHGGEPTTIIRQDLGSPEGIALDHLGR			missed R-Q@13	0.0113973	3009.57	602.922	3009.56	602.92	5	11	19.1.1.1128.7	20.0755	5117.48	3860.28	20.13	0.12	1521.46
98	28.42	28.44	50.72	42.45	42.45	tr|G3I3U5|G3I3U5_CRIGR	Nidogen-1 OS=Cricetulus griseus OX=10029 GN=I79_018113 PE=4 SV=1			0	99	ASLHGGEPTTIIRQDLGSPEGIALDHLGR			missed R-Q@13	0.0113973	3009.57	602.922	3009.56	602.92	5	13	19.1.1.1129.8	20.1068	5117.48	4929.62	20.13	0.12	1883.57
98	28.42	28.44	50.72	42.45	42.45	tr|G3I3U5|G3I3U5_CRIGR	Nidogen-1 OS=Cricetulus griseus OX=10029 GN=I79_018113 PE=4 SV=1			0	99	ASLHGGEPTTIIRQDLGSPEGIALDHLGR			missed R-Q@13	0.0113973	3009.57	602.922	3009.56	602.92	5	11	19.1.1.1133.9	20.2291	5117.48	1768.72	20.13	0.12	557.028
98	28.42	28.44	50.72	42.45	42.45	tr|G3I3U5|G3I3U5_CRIGR	Nidogen-1 OS=Cricetulus griseus OX=10029 GN=I79_018113 PE=4 SV=1			0	99	CPDNTLGVDCIER	Propionamide(C)@1; Propionamide(C)@10			-0.00631259	1575.7	788.855	1575.7	788.858	2	16	22.1.1.877.20	12.4258	14072	5087.41	12.52	0.12	3451.63
98	28.42	28.44	50.72	42.45	42.45	tr|G3I3U5|G3I3U5_CRIGR	Nidogen-1 OS=Cricetulus griseus OX=10029 GN=I79_018113 PE=4 SV=1			0	99	CPDNTLGVDCIER	Propionamide(C)@1; Propionamide(C)@10			-0.00631259	1575.7	788.855	1575.7	788.858	2	19	22.1.1.878.20	12.4553	14072	8420.12	12.52	0.12	5623.67
98	28.42	28.44	50.72	42.45	42.45	tr|G3I3U5|G3I3U5_CRIGR	Nidogen-1 OS=Cricetulus griseus OX=10029 GN=I79_018113 PE=4 SV=1			0	99	CPDNTLGVDCIER	Propionamide(C)@1; Propionamide(C)@10			0.0030884	1575.71	526.242	1575.7	526.241	3	12	22.1.1.879.11	12.4773	2665.12	1802.23	12.53	0.15	1365.3
98	28.42	28.44	50.72	42.45	42.45	tr|G3I3U5|G3I3U5_CRIGR	Nidogen-1 OS=Cricetulus griseus OX=10029 GN=I79_018113 PE=4 SV=1			0	99	CPDNTLGVDCIER	Propionamide(C)@1; Propionamide(C)@10			-0.00631259	1575.7	788.855	1575.7	788.858	2	18	22.1.1.880.18	12.5127	14072	13571.8	12.52	0.12	8854.11
98	28.42	28.44	50.72	42.45	42.45	tr|G3I3U5|G3I3U5_CRIGR	Nidogen-1 OS=Cricetulus griseus OX=10029 GN=I79_018113 PE=4 SV=1			0	99	CPDNTLGVDCIER	Propionamide(C)@1; Propionamide(C)@10			-0.00631259	1575.7	788.855	1575.7	788.858	2	20	22.1.1.881.17	12.5416	14072	13526.1	12.52	0.12	8552.95
98	28.42	28.44	50.72	42.45	42.45	tr|G3I3U5|G3I3U5_CRIGR	Nidogen-1 OS=Cricetulus griseus OX=10029 GN=I79_018113 PE=4 SV=1			0	99	CPDNTLGVDCIER	Propionamide(C)@1; Propionamide(C)@10			0.0030884	1575.71	526.242	1575.7	526.241	3	13	22.1.1.882.6	12.5623	2665.12	2530.7	12.53	0.15	1366.75
98	28.42	28.44	50.72	42.45	42.45	tr|G3I3U5|G3I3U5_CRIGR	Nidogen-1 OS=Cricetulus griseus OX=10029 GN=I79_018113 PE=4 SV=1			0	99	CPDNTLGVDCIER	Propionamide(C)@1; Propionamide(C)@10			-0.00805971	1575.69	788.854	1575.7	788.858	2	13	23.1.1.813.20	13.0407	660.43	611.73	13.08	0.18	539.816
98	28.42	28.44	50.72	42.45	42.45	tr|G3I3U5|G3I3U5_CRIGR	Nidogen-1 OS=Cricetulus griseus OX=10029 GN=I79_018113 PE=4 SV=1			0	99	CPDNTLGVDCIER	Propionamide(C)@1; Propionamide(C)@10			-0.00805971	1575.69	788.854	1575.7	788.858	2	12	23.1.1.814.21	13.072	660.43	659.27	13.08	0.18	617.571
98	28.42	28.44	50.72	42.45	42.45	tr|G3I3U5|G3I3U5_CRIGR	Nidogen-1 OS=Cricetulus griseus OX=10029 GN=I79_018113 PE=4 SV=1			0	99	CPDNTLGVDCIER	Propionamide(C)@1; Propionamide(C)@10			-0.00631259	1575.7	788.855	1575.7	788.858	2	12	22.1.1.889.21	12.7829	14072	1888.46	12.52	0.12	1699.14
98	28.42	28.44	50.72	42.45	42.45	tr|G3I3U5|G3I3U5_CRIGR	Nidogen-1 OS=Cricetulus griseus OX=10029 GN=I79_018113 PE=4 SV=1			0	99	CPDNTLGVDCIER	Propionamide(C)@1; Propionamide(C)@10			-0.00631259	1575.7	788.855	1575.7	788.858	2	12	22.1.1.895.19	12.9574	14072	1216.42	12.52	0.12	1255.27
98	28.42	28.44	50.72	42.45	42.45	tr|G3I3U5|G3I3U5_CRIGR	Nidogen-1 OS=Cricetulus griseus OX=10029 GN=I79_018113 PE=4 SV=1			0	99	CPDNTLGVDCIER	Propionamide(C)@1; Propionamide(C)@10			-0.00631259	1575.7	788.855	1575.7	788.858	2	11	22.1.1.886.20	12.6939	14072	2381.79	12.52	0.12	2321.58
98	28.42	28.44	50.72	42.45	42.45	tr|G3I3U5|G3I3U5_CRIGR	Nidogen-1 OS=Cricetulus griseus OX=10029 GN=I79_018113 PE=4 SV=1			0	99	CPDNTLGVDCIER	Propionamide(C)@1; Propionamide(C)@10			-0.00416333	1575.7	788.856	1575.7	788.858	2	11	16.1.1.897.21	13.0606	639.79	638.26	13.07	0.15	599.303
98	28.42	28.44	50.72	42.45	42.45	tr|G3I3U5|G3I3U5_CRIGR	Nidogen-1 OS=Cricetulus griseus OX=10029 GN=I79_018113 PE=4 SV=1			0	99	CPDNTLGVDCIER	Propionamide(C)@1; Propionamide(C)@10			0.0030884	1575.71	526.242	1575.7	526.241	3	10	22.1.1.884.6	12.6223	2665.12	1312.57	12.53	0.15	878.456
98	28.42	28.44	50.72	42.45	42.45	tr|G3I3U5|G3I3U5_CRIGR	Nidogen-1 OS=Cricetulus griseus OX=10029 GN=I79_018113 PE=4 SV=1			0	99	CPDNTLGVDCIER	Propionamide(C)@1; Propionamide(C)@10			-0.00805971	1575.69	788.854	1575.7	788.858	2	9	23.1.1.816.20	13.1325	660.43	538.71	13.08	0.18	476.771
98	28.42	28.44	50.72	42.45	42.45	tr|G3I3U5|G3I3U5_CRIGR	Nidogen-1 OS=Cricetulus griseus OX=10029 GN=I79_018113 PE=4 SV=1			0	92.95	CPDNTLGVDCIER	Propionamide(C)@1; Propionamide(C)@10			-0.00416333	1575.7	788.856	1575.7	788.858	2	7	16.1.1.894.21	12.969	639.79	279.22	13.07	0.15	425.685
98	28.42	28.44	50.72	42.45	42.45	tr|G3I3U5|G3I3U5_CRIGR	Nidogen-1 OS=Cricetulus griseus OX=10029 GN=I79_018113 PE=4 SV=1			0	90.04	CPDNTLGVDCIER	Propionamide(C)@1; Propionamide(C)@10			-0.00631259	1575.7	788.855	1575.7	788.858	2	9	22.1.1.892.18	12.868	14072	1861.18	12.52	0.12	1846.09
98	28.42	28.44	50.72	42.45	42.45	tr|G3I3U5|G3I3U5_CRIGR	Nidogen-1 OS=Cricetulus griseus OX=10029 GN=I79_018113 PE=4 SV=1			0	99	CPDNTLGVDCIERK	Propionamide(C)@1; Propionamide(C)@10		missed R-K@13	0.00291495	1703.8	568.941	1703.8	568.94	3	12	22.1.1.818.8	10.6594	12059	4554.84	10.56	0.09	2124.29
98	28.42	28.44	50.72	42.45	42.45	tr|G3I3U5|G3I3U5_CRIGR	Nidogen-1 OS=Cricetulus griseus OX=10029 GN=I79_018113 PE=4 SV=1			0	21.41	CPDNTLGVDCIERK	Propionamide(C)@1; Propionamide(C)@10; Lys-loss@C-term		missed R-K@13	-0.0063126	1575.7	788.855	1575.7	788.858	2	17	22.1.1.877.20	12.4258	14072	5087.41	12.52	0.12	3451.63
98	28.42	28.44	50.72	42.45	42.45	tr|G3I3U5|G3I3U5_CRIGR	Nidogen-1 OS=Cricetulus griseus OX=10029 GN=I79_018113 PE=4 SV=1			0	95.92	DTGLVNPR			cleaved F-D@N-term	0.00922281	870.465	436.24	870.456	436.235	2	7	18.1.1.756.7	8.54	318.51	306.69	8.53	0.28	322.712
98	28.42	28.44	50.72	42.45	42.45	tr|G3I3U5|G3I3U5_CRIGR	Nidogen-1 OS=Cricetulus griseus OX=10029 GN=I79_018113 PE=4 SV=1			0	19.9	DTGLVNPR			cleaved F-D@N-term	0.00922281	870.465	436.24	870.456	436.235	2	4	18.1.1.757.7	8.57063	318.51	261.13	8.53	0.28	247.058
98	28.42	28.44	50.72	42.45	42.45	tr|G3I3U5|G3I3U5_CRIGR	Nidogen-1 OS=Cricetulus griseus OX=10029 GN=I79_018113 PE=4 SV=1			0	99	FDTGLVNPR			cleaved L-F@N-term	-0.00844587	1017.52	509.765	1017.52	509.769	2	9	17.1.1.921.13	11.9832	574.34	513.97	11.97	0.12	346.779
98	28.42	28.44	50.72	42.45	42.45	tr|G3I3U5|G3I3U5_CRIGR	Nidogen-1 OS=Cricetulus griseus OX=10029 GN=I79_018113 PE=4 SV=1			0	99	FDTGLVNPR			cleaved L-F@N-term	-0.00844587	1017.52	509.765	1017.52	509.769	2	8	17.1.1.918.6	11.8934	574.34	312.96	11.97	0.12	234.711
98	28.42	28.44	50.72	42.45	42.45	tr|G3I3U5|G3I3U5_CRIGR	Nidogen-1 OS=Cricetulus griseus OX=10029 GN=I79_018113 PE=4 SV=1			0	99	LPLEGNTMK				0.00241666	1001.52	501.769	1001.52	501.768	2	11	21.1.1.729.13	9.88045	7305.72	6126.64	9.92	0.12	3389.44
98	28.42	28.44	50.72	42.45	42.45	tr|G3I3U5|G3I3U5_CRIGR	Nidogen-1 OS=Cricetulus griseus OX=10029 GN=I79_018113 PE=4 SV=1			0	99	LPLEGNTMK				-0.000588853	1001.52	501.768	1001.52	501.768	2	11	22.1.1.783.8	9.60025	15318.6	14378.1	9.59	0.21	4497.47
98	28.42	28.44	50.72	42.45	42.45	tr|G3I3U5|G3I3U5_CRIGR	Nidogen-1 OS=Cricetulus griseus OX=10029 GN=I79_018113 PE=4 SV=1			0	99	LPLEGNTMK				0.00241666	1001.52	501.769	1001.52	501.768	2	9	21.1.1.732.8	9.96542	7305.72	5462.27	9.92	0.12	2114.48
98	28.42	28.44	50.72	42.45	42.45	tr|G3I3U5|G3I3U5_CRIGR	Nidogen-1 OS=Cricetulus griseus OX=10029 GN=I79_018113 PE=4 SV=1			0	99	LPLEGNTMK				-0.000508886	1001.52	501.768	1001.52	501.768	2	8	16.1.1.800.9	10.0814	1527.29	1444.47	10.07	0.12	770.229
98	28.42	28.44	50.72	42.45	42.45	tr|G3I3U5|G3I3U5_CRIGR	Nidogen-1 OS=Cricetulus griseus OX=10029 GN=I79_018113 PE=4 SV=1			0	99	LPLEGNTMK				-0.000588853	1001.52	501.768	1001.52	501.768	2	8	22.1.1.786.7	9.6901	15318.6	4612.04	9.59	0.21	1659.76
98	28.42	28.44	50.72	42.45	42.45	tr|G3I3U5|G3I3U5_CRIGR	Nidogen-1 OS=Cricetulus griseus OX=10029 GN=I79_018113 PE=4 SV=1			0	99	LPLEGNTMK				0.00421269	1001.53	501.77	1001.52	501.768	2	8	12.1.1.796.6	9.7465	1709.8	1704.69	9.74	0.12	1119.57
98	28.42	28.44	50.72	42.45	42.45	tr|G3I3U5|G3I3U5_CRIGR	Nidogen-1 OS=Cricetulus griseus OX=10029 GN=I79_018113 PE=4 SV=1			0	99	LPLEGNTMK	Oxidation(M)@8			-0.00192529	1017.51	509.765	1017.52	509.766	2	12	22.1.1.742.9	8.37332	13340.4	11775.3	8.36	0.06	6213.03
98	28.42	28.44	50.72	42.45	42.45	tr|G3I3U5|G3I3U5_CRIGR	Nidogen-1 OS=Cricetulus griseus OX=10029 GN=I79_018113 PE=4 SV=1			0	99	LPLEGNTMK				-0.000588853	1001.52	501.768	1001.52	501.768	2	10	22.1.1.781.8	9.5403	15318.6	12239	9.59	0.21	4440.73
98	28.42	28.44	50.72	42.45	42.45	tr|G3I3U5|G3I3U5_CRIGR	Nidogen-1 OS=Cricetulus griseus OX=10029 GN=I79_018113 PE=4 SV=1			0	99	LPLEGNTMK				-0.000508886	1001.52	501.768	1001.52	501.768	2	7	16.1.1.799.13	10.0542	1527.29	1435.66	10.07	0.12	764.975
98	28.42	28.44	50.72	42.45	42.45	tr|G3I3U5|G3I3U5_CRIGR	Nidogen-1 OS=Cricetulus griseus OX=10029 GN=I79_018113 PE=4 SV=1			0	99	LPLEGNTMK	Oxidation(M)@8			-0.00427861	1017.51	509.763	1017.52	509.766	2	8	21.1.1.688.7	8.63695	4016.87	3720.17	8.63	0.06	2077.26
98	28.42	28.44	50.72	42.45	42.45	tr|G3I3U5|G3I3U5_CRIGR	Nidogen-1 OS=Cricetulus griseus OX=10029 GN=I79_018113 PE=4 SV=1			0	98.15	LPLEGNTMK				-0.000588853	1001.52	501.768	1001.52	501.768	2	7	22.1.1.789.8	9.78148	15318.6	2529.9	9.59	0.21	1129.58
98	28.42	28.44	50.72	42.45	42.45	tr|G3I3U5|G3I3U5_CRIGR	Nidogen-1 OS=Cricetulus griseus OX=10029 GN=I79_018113 PE=4 SV=1			0	96.14	LPLEGNTMK	Oxidation(M)@8			-0.00883273	1017.51	509.761	1017.52	509.766	2	7	16.1.1.753.19	8.68267	1968.55	1382.03	8.63	0.12	930.042
98	28.42	28.44	50.72	42.45	42.45	tr|G3I3U5|G3I3U5_CRIGR	Nidogen-1 OS=Cricetulus griseus OX=10029 GN=I79_018113 PE=4 SV=1			0	95.85	LPLEGNTMK	Oxidation(M)@8			-0.00427861	1017.51	509.763	1017.52	509.766	2	9	21.1.1.687.11	8.6098	4016.87	3751.47	8.63	0.06	3134.16
98	28.42	28.44	50.72	42.45	42.45	tr|G3I3U5|G3I3U5_CRIGR	Nidogen-1 OS=Cricetulus griseus OX=10029 GN=I79_018113 PE=4 SV=1			0	73.97	LPLEGNTMK				0.00445851	1001.53	501.77	1001.52	501.768	2	7	7.1.1.776.8	9.62343	1792	1736.07	9.62	0.12	1626.29
98	28.42	28.44	50.72	42.45	42.45	tr|G3I3U5|G3I3U5_CRIGR	Nidogen-1 OS=Cricetulus griseus OX=10029 GN=I79_018113 PE=4 SV=1			0	50.42	LPLEGNTMK	Oxidation(M)@8			-0.00883273	1017.51	509.761	1017.52	509.766	2	6	16.1.1.751.12	8.61597	1968.55	1817.69	8.63	0.12	1450.11
98	28.42	28.44	50.72	42.45	42.45	tr|G3I3U5|G3I3U5_CRIGR	Nidogen-1 OS=Cricetulus griseus OX=10029 GN=I79_018113 PE=4 SV=1			0	43.21	LPLEGNTMK				-0.00112183	1001.52	501.767	1001.52	501.768	2	6	9.1.1.789.8	9.76938	947.89	899.73	9.76	0.18	980.428
98	28.42	28.44	50.72	42.45	42.45	tr|G3I3U5|G3I3U5_CRIGR	Nidogen-1 OS=Cricetulus griseus OX=10029 GN=I79_018113 PE=4 SV=1			0	38.71	LPLEGNTMK				-0.000508886	1001.52	501.768	1001.52	501.768	2	6	16.1.1.802.11	10.1445	1527.29	711.98	10.07	0.12	743.076
98	28.42	28.44	50.72	42.45	42.45	tr|G3I3U5|G3I3U5_CRIGR	Nidogen-1 OS=Cricetulus griseus OX=10029 GN=I79_018113 PE=4 SV=1			0	36.68	LPLEGNTMK				-0.000588853	1001.52	501.768	1001.52	501.768	2	9	22.1.1.780.8	9.51023	15318.6	9006.26	9.59	0.21	3026.54
98	28.42	28.44	50.72	42.45	42.45	tr|G3I3U5|G3I3U5_CRIGR	Nidogen-1 OS=Cricetulus griseus OX=10029 GN=I79_018113 PE=4 SV=1			0	33.08	LPLEGNTMK				0.00421269	1001.53	501.77	1001.52	501.768	2	6	12.1.1.795.9	9.72008	1709.8	1477.36	9.74	0.12	1246.23
98	28.42	28.44	50.72	42.45	42.45	tr|G3I3U5|G3I3U5_CRIGR	Nidogen-1 OS=Cricetulus griseus OX=10029 GN=I79_018113 PE=4 SV=1			0	24.5	LPLEGNTMK				-0.00112183	1001.52	501.767	1001.52	501.768	2	6	9.1.1.788.10	9.74065	947.89	924.18	9.76	0.18	975.174
98	28.42	28.44	50.72	42.45	42.45	tr|G3I3U5|G3I3U5_CRIGR	Nidogen-1 OS=Cricetulus griseus OX=10029 GN=I79_018113 PE=4 SV=1			0	99	NIFWTDSQLDR				0.00268291	1393.67	697.84	1393.66	697.839	2	13	8.1.1.1043.16	17.5393	5653.2	4158.28	17.58	0.18	2078.66
98	28.42	28.44	50.72	42.45	42.45	tr|G3I3U5|G3I3U5_CRIGR	Nidogen-1 OS=Cricetulus griseus OX=10029 GN=I79_018113 PE=4 SV=1			0	99	NIFWTDSQLDR				0.00268291	1393.67	697.84	1393.66	697.839	2	14	8.1.1.1044.16	17.5688	5653.2	5202.06	17.58	0.18	2405.49
98	28.42	28.44	50.72	42.45	42.45	tr|G3I3U5|G3I3U5_CRIGR	Nidogen-1 OS=Cricetulus griseus OX=10029 GN=I79_018113 PE=4 SV=1			0	99	NIFWTDSQLDR				0.00436219	1393.67	697.841	1393.66	697.839	2	13	8.1.1.1049.17	17.7184	5653.2	2526.2	17.58	0.18	1164.55
98	28.42	28.44	50.72	42.45	42.45	tr|G3I3U5|G3I3U5_CRIGR	Nidogen-1 OS=Cricetulus griseus OX=10029 GN=I79_018113 PE=4 SV=1			0	99	NIFWTDSQLDR				-0.00114432	1393.66	697.838	1393.66	697.839	2	9	11.1.1.1026.13	17.3965	6148.68	1911.21	17.5	0.27	1319.27
98	28.42	28.44	50.72	42.45	42.45	tr|G3I3U5|G3I3U5_CRIGR	Nidogen-1 OS=Cricetulus griseus OX=10029 GN=I79_018113 PE=4 SV=1			0	99	NIFWTDSQLDR				-0.00114432	1393.66	697.838	1393.66	697.839	2	12	11.1.1.1028.15	17.457	6148.68	4473.08	17.5	0.27	2323.88
98	28.42	28.44	50.72	42.45	42.45	tr|G3I3U5|G3I3U5_CRIGR	Nidogen-1 OS=Cricetulus griseus OX=10029 GN=I79_018113 PE=4 SV=1			0	99	NIFWTDSQLDR				-0.00114432	1393.66	697.838	1393.66	697.839	2	13	11.1.1.1029.13	17.4847	6148.68	5566.26	17.5	0.27	2666.47
98	28.42	28.44	50.72	42.45	42.45	tr|G3I3U5|G3I3U5_CRIGR	Nidogen-1 OS=Cricetulus griseus OX=10029 GN=I79_018113 PE=4 SV=1			0	99	NIFWTDSQLDR				-0.00114432	1393.66	697.838	1393.66	697.839	2	14	11.1.1.1030.14	17.5147	6148.68	6094.12	17.5	0.27	2671.38
98	28.42	28.44	50.72	42.45	42.45	tr|G3I3U5|G3I3U5_CRIGR	Nidogen-1 OS=Cricetulus griseus OX=10029 GN=I79_018113 PE=4 SV=1			0	99	NIFWTDSQLDR				-0.00114432	1393.66	697.838	1393.66	697.839	2	12	11.1.1.1033.12	17.6017	6148.68	4424.92	17.5	0.27	1691.78
98	28.42	28.44	50.72	42.45	42.45	tr|G3I3U5|G3I3U5_CRIGR	Nidogen-1 OS=Cricetulus griseus OX=10029 GN=I79_018113 PE=4 SV=1			0	99	NIFWTDSQLDR				-0.00114432	1393.66	697.838	1393.66	697.839	2	14	11.1.1.1036.13	17.6929	6148.68	2895.9	17.5	0.27	1312.61
98	28.42	28.44	50.72	42.45	42.45	tr|G3I3U5|G3I3U5_CRIGR	Nidogen-1 OS=Cricetulus griseus OX=10029 GN=I79_018113 PE=4 SV=1			0	99	NIFWTDSQLDR				-0.00114432	1393.66	697.838	1393.66	697.839	2	10	11.1.1.1037.17	17.7265	6148.68	2665.55	17.5	0.27	1316.53
98	28.42	28.44	50.72	42.45	42.45	tr|G3I3U5|G3I3U5_CRIGR	Nidogen-1 OS=Cricetulus griseus OX=10029 GN=I79_018113 PE=4 SV=1			0	99	NIFWTDSQLDR				-0.00114432	1393.66	697.838	1393.66	697.839	2	11	11.1.1.1039.11	17.7823	6148.68	2377.88	17.5	0.27	1182.52
98	28.42	28.44	50.72	42.45	42.45	tr|G3I3U5|G3I3U5_CRIGR	Nidogen-1 OS=Cricetulus griseus OX=10029 GN=I79_018113 PE=4 SV=1			0	99	NIFWTDSQLDR				-0.00114432	1393.66	697.838	1393.66	697.839	2	13	11.1.1.1042.10	17.8727	6148.68	1754.24	17.5	0.27	1172.91
98	28.42	28.44	50.72	42.45	42.45	tr|G3I3U5|G3I3U5_CRIGR	Nidogen-1 OS=Cricetulus griseus OX=10029 GN=I79_018113 PE=4 SV=1			0	99	NIFWTDSQLDR				-0.00903723	1393.65	697.834	1393.66	697.839	2	12	12.1.1.1061.14	17.8143	5931.91	2589.21	17.92	0.15	1258.62
98	28.42	28.44	50.72	42.45	42.45	tr|G3I3U5|G3I3U5_CRIGR	Nidogen-1 OS=Cricetulus griseus OX=10029 GN=I79_018113 PE=4 SV=1			0	99	NIFWTDSQLDR				-0.00903723	1393.65	697.834	1393.66	697.839	2	14	12.1.1.1062.14	17.8437	5931.91	4063.52	17.92	0.15	2162.91
98	28.42	28.44	50.72	42.45	42.45	tr|G3I3U5|G3I3U5_CRIGR	Nidogen-1 OS=Cricetulus griseus OX=10029 GN=I79_018113 PE=4 SV=1			0	99	NIFWTDSQLDR				-0.00903723	1393.65	697.834	1393.66	697.839	2	17	12.1.1.1064.15	17.9036	5931.91	5917.35	17.92	0.15	2525.87
98	28.42	28.44	50.72	42.45	42.45	tr|G3I3U5|G3I3U5_CRIGR	Nidogen-1 OS=Cricetulus griseus OX=10029 GN=I79_018113 PE=4 SV=1			0	99	NIFWTDSQLDR				-0.00903723	1393.65	697.834	1393.66	697.839	2	15	12.1.1.1065.14	17.9323	5931.91	5484.57	17.92	0.15	2420.25
98	28.42	28.44	50.72	42.45	42.45	tr|G3I3U5|G3I3U5_CRIGR	Nidogen-1 OS=Cricetulus griseus OX=10029 GN=I79_018113 PE=4 SV=1			0	99	NIFWTDSQLDR				-0.00903723	1393.65	697.834	1393.66	697.839	2	13	12.1.1.1067.15	17.9927	5931.91	3356.29	17.92	0.15	1417.04
98	28.42	28.44	50.72	42.45	42.45	tr|G3I3U5|G3I3U5_CRIGR	Nidogen-1 OS=Cricetulus griseus OX=10029 GN=I79_018113 PE=4 SV=1			0	99	NIFWTDSQLDR				-0.00903723	1393.65	697.834	1393.66	697.839	2	10	12.1.1.1070.14	18.0824	5931.91	1450.18	17.92	0.15	886.311
98	28.42	28.44	50.72	42.45	42.45	tr|G3I3U5|G3I3U5_CRIGR	Nidogen-1 OS=Cricetulus griseus OX=10029 GN=I79_018113 PE=4 SV=1			0	99	NIFWTDSQLDR				-0.00903723	1393.65	697.834	1393.66	697.839	2	8	12.1.1.1076.13	18.2646	5931.91	1076.51	17.92	0.15	744.911
98	28.42	28.44	50.72	42.45	42.45	tr|G3I3U5|G3I3U5_CRIGR	Nidogen-1 OS=Cricetulus griseus OX=10029 GN=I79_018113 PE=4 SV=1			0	99	NIFWTDSQLDR				0.0011516	1393.66	697.839	1393.66	697.839	2	12	13.1.1.1080.17	18.1196	2546.5	2122.57	18.16	0.15	1284.64
98	28.42	28.44	50.72	42.45	42.45	tr|G3I3U5|G3I3U5_CRIGR	Nidogen-1 OS=Cricetulus griseus OX=10029 GN=I79_018113 PE=4 SV=1			0	99	NIFWTDSQLDR				0.0011516	1393.66	697.839	1393.66	697.839	2	13	13.1.1.1082.13	18.1768	2546.5	2429.13	18.16	0.15	1224.7
98	28.42	28.44	50.72	42.45	42.45	tr|G3I3U5|G3I3U5_CRIGR	Nidogen-1 OS=Cricetulus griseus OX=10029 GN=I79_018113 PE=4 SV=1			0	99	NIFWTDSQLDR				0.0011516	1393.66	697.839	1393.66	697.839	2	10	13.1.1.1085.14	18.2686	2546.5	1340.38	18.16	0.15	892.516
98	28.42	28.44	50.72	42.45	42.45	tr|G3I3U5|G3I3U5_CRIGR	Nidogen-1 OS=Cricetulus griseus OX=10029 GN=I79_018113 PE=4 SV=1			0	99	NIFWTDSQLDR				-0.00490233	1393.66	697.836	1393.66	697.839	2	10	14.1.1.1089.5	18.5062	262.31	235.34	18.52	0.27	197.772
98	28.42	28.44	50.72	42.45	42.45	tr|G3I3U5|G3I3U5_CRIGR	Nidogen-1 OS=Cricetulus griseus OX=10029 GN=I79_018113 PE=4 SV=1			0	99	NIFWTDSQLDR				-0.00490233	1393.66	697.836	1393.66	697.839	2	13	14.1.1.1090.6	18.535	262.31	255.1	18.52	0.27	208.442
98	28.42	28.44	50.72	42.45	42.45	tr|G3I3U5|G3I3U5_CRIGR	Nidogen-1 OS=Cricetulus griseus OX=10029 GN=I79_018113 PE=4 SV=1			0	99	NIFWTDSQLDR				-0.00490233	1393.66	697.836	1393.66	697.839	2	11	14.1.1.1092.7	18.5959	262.31	251.55	18.52	0.27	166.762
98	28.42	28.44	50.72	42.45	42.45	tr|G3I3U5|G3I3U5_CRIGR	Nidogen-1 OS=Cricetulus griseus OX=10029 GN=I79_018113 PE=4 SV=1			0	99	NIFWTDSQLDR				-0.00490233	1393.66	697.836	1393.66	697.839	2	9	14.1.1.1095.6	18.6891	262.31	165.69	18.52	0.27	137.429
98	28.42	28.44	50.72	42.45	42.45	tr|G3I3U5|G3I3U5_CRIGR	Nidogen-1 OS=Cricetulus griseus OX=10029 GN=I79_018113 PE=4 SV=1			0	99	NIFWTDSQLDR				-0.00398321	1393.66	697.837	1393.66	697.839	2	11	19.1.1.1057.15	17.9262	2254.85	1654.9	17.97	0.15	1105.97
98	28.42	28.44	50.72	42.45	42.45	tr|G3I3U5|G3I3U5_CRIGR	Nidogen-1 OS=Cricetulus griseus OX=10029 GN=I79_018113 PE=4 SV=1			0	99	NIFWTDSQLDR				-0.00398321	1393.66	697.837	1393.66	697.839	2	11	19.1.1.1058.18	17.959	2254.85	2120.7	17.97	0.15	1171.81
98	28.42	28.44	50.72	42.45	42.45	tr|G3I3U5|G3I3U5_CRIGR	Nidogen-1 OS=Cricetulus griseus OX=10029 GN=I79_018113 PE=4 SV=1			0	99	NIFWTDSQLDR				-0.00398321	1393.66	697.837	1393.66	697.839	2	11	19.1.1.1060.15	18.0168	2254.85	1976.35	17.97	0.15	1016.6
98	28.42	28.44	50.72	42.45	42.45	tr|G3I3U5|G3I3U5_CRIGR	Nidogen-1 OS=Cricetulus griseus OX=10029 GN=I79_018113 PE=4 SV=1			0	99	NIFWTDSQLDR				-0.00625156	1393.66	697.835	1393.66	697.839	2	13	20.1.1.1064.12	17.9446	18728.6	7150.82	18.05	0.18	2571.41
98	28.42	28.44	50.72	42.45	42.45	tr|G3I3U5|G3I3U5_CRIGR	Nidogen-1 OS=Cricetulus griseus OX=10029 GN=I79_018113 PE=4 SV=1			0	99	NIFWTDSQLDR				-0.00625156	1393.66	697.835	1393.66	697.839	2	16	20.1.1.1065.15	17.9775	18728.6	12350.8	18.05	0.18	4145.07
98	28.42	28.44	50.72	42.45	42.45	tr|G3I3U5|G3I3U5_CRIGR	Nidogen-1 OS=Cricetulus griseus OX=10029 GN=I79_018113 PE=4 SV=1			0	99	NIFWTDSQLDR				-0.00625156	1393.66	697.835	1393.66	697.839	2	14	20.1.1.1067.16	18.0387	18728.6	18212.8	18.05	0.18	6203.48
98	28.42	28.44	50.72	42.45	42.45	tr|G3I3U5|G3I3U5_CRIGR	Nidogen-1 OS=Cricetulus griseus OX=10029 GN=I79_018113 PE=4 SV=1			0	99	NIFWTDSQLDR				-0.00625156	1393.66	697.835	1393.66	697.839	2	16	20.1.1.1068.17	18.0698	18728.6	17843.1	18.05	0.18	5480.07
98	28.42	28.44	50.72	42.45	42.45	tr|G3I3U5|G3I3U5_CRIGR	Nidogen-1 OS=Cricetulus griseus OX=10029 GN=I79_018113 PE=4 SV=1			0	99	NIFWTDSQLDR				-0.00625156	1393.66	697.835	1393.66	697.839	2	16	20.1.1.1070.13	18.1269	18728.6	12428.9	18.05	0.18	3685.21
98	28.42	28.44	50.72	42.45	42.45	tr|G3I3U5|G3I3U5_CRIGR	Nidogen-1 OS=Cricetulus griseus OX=10029 GN=I79_018113 PE=4 SV=1			0	99	NIFWTDSQLDR				-0.00625156	1393.66	697.835	1393.66	697.839	2	11	20.1.1.1073.15	18.2197	18728.6	3987.94	18.05	0.18	1545.88
98	28.42	28.44	50.72	42.45	42.45	tr|G3I3U5|G3I3U5_CRIGR	Nidogen-1 OS=Cricetulus griseus OX=10029 GN=I79_018113 PE=4 SV=1			0	99	NIFWTDSQLDR				-0.00625156	1393.66	697.835	1393.66	697.839	2	10	20.1.1.1076.16	18.3116	18728.6	1742.16	18.05	0.18	890.965
98	28.42	28.44	50.72	42.45	42.45	tr|G3I3U5|G3I3U5_CRIGR	Nidogen-1 OS=Cricetulus griseus OX=10029 GN=I79_018113 PE=4 SV=1			0	99	NIFWTDSQLDR				-0.00761966	1393.66	697.835	1393.66	697.839	2	14	21.1.1.1011.12	18.3493	13211.3	7369.77	18.43	0.12	2839.05
98	28.42	28.44	50.72	42.45	42.45	tr|G3I3U5|G3I3U5_CRIGR	Nidogen-1 OS=Cricetulus griseus OX=10029 GN=I79_018113 PE=4 SV=1			0	99	NIFWTDSQLDR				-0.00761966	1393.66	697.835	1393.66	697.839	2	16	21.1.1.1013.14	18.4116	13211.3	12587.7	18.43	0.12	4603.8
98	28.42	28.44	50.72	42.45	42.45	tr|G3I3U5|G3I3U5_CRIGR	Nidogen-1 OS=Cricetulus griseus OX=10029 GN=I79_018113 PE=4 SV=1			0	99	NIFWTDSQLDR				0.00368398	1393.67	697.841	1393.66	697.839	2	11	7.1.1.1032.14	17.3921	5045.93	2538.85	17.5	0.18	1586.51
98	28.42	28.44	50.72	42.45	42.45	tr|G3I3U5|G3I3U5_CRIGR	Nidogen-1 OS=Cricetulus griseus OX=10029 GN=I79_018113 PE=4 SV=1			0	99	NIFWTDSQLDR				0.00368398	1393.67	697.841	1393.66	697.839	2	12	7.1.1.1033.10	17.4183	5045.93	3496.91	17.5	0.18	2135.9
98	28.42	28.44	50.72	42.45	42.45	tr|G3I3U5|G3I3U5_CRIGR	Nidogen-1 OS=Cricetulus griseus OX=10029 GN=I79_018113 PE=4 SV=1			0	99	NIFWTDSQLDR				0.00368398	1393.67	697.841	1393.66	697.839	2	16	7.1.1.1035.19	17.4849	5045.93	4967.63	17.5	0.18	2393.93
98	28.42	28.44	50.72	42.45	42.45	tr|G3I3U5|G3I3U5_CRIGR	Nidogen-1 OS=Cricetulus griseus OX=10029 GN=I79_018113 PE=4 SV=1			0	99	NIFWTDSQLDR				0.00368398	1393.67	697.841	1393.66	697.839	2	12	7.1.1.1038.16	17.5722	5045.93	3038.81	17.5	0.18	1479.58
98	28.42	28.44	50.72	42.45	42.45	tr|G3I3U5|G3I3U5_CRIGR	Nidogen-1 OS=Cricetulus griseus OX=10029 GN=I79_018113 PE=4 SV=1			0	99	NIFWTDSQLDR				-0.00107361	1393.66	697.838	1393.66	697.839	2	11	10.1.1.1096.7	18.3905	406.6	294.08	18.46	0.21	222.452
98	28.42	28.44	50.72	42.45	42.45	tr|G3I3U5|G3I3U5_CRIGR	Nidogen-1 OS=Cricetulus griseus OX=10029 GN=I79_018113 PE=4 SV=1			0	99	NIFWTDSQLDR				-0.00107361	1393.66	697.838	1393.66	697.839	2	9	10.1.1.1097.8	18.4186	406.6	364.41	18.46	0.21	264.401
98	28.42	28.44	50.72	42.45	42.45	tr|G3I3U5|G3I3U5_CRIGR	Nidogen-1 OS=Cricetulus griseus OX=10029 GN=I79_018113 PE=4 SV=1			0	99	NIFWTDSQLDR				-0.00107361	1393.66	697.838	1393.66	697.839	2	10	10.1.1.1099.8	18.4797	406.6	384.66	18.46	0.21	257.646
98	28.42	28.44	50.72	42.45	42.45	tr|G3I3U5|G3I3U5_CRIGR	Nidogen-1 OS=Cricetulus griseus OX=10029 GN=I79_018113 PE=4 SV=1			0	99	NIFWTDSQLDR				-0.000659796	1393.66	697.838	1393.66	697.839	2	12	16.1.1.1073.15	18.4187	1650.22	1592.85	18.43	0.15	1079.1
98	28.42	28.44	50.72	42.45	42.45	tr|G3I3U5|G3I3U5_CRIGR	Nidogen-1 OS=Cricetulus griseus OX=10029 GN=I79_018113 PE=4 SV=1			0	99	NIFWTDSQLDR				-0.00761966	1393.66	697.835	1393.66	697.839	2	12	21.1.1.1010.15	18.3214	13211.3	4496.03	18.43	0.12	1790
98	28.42	28.44	50.72	42.45	42.45	tr|G3I3U5|G3I3U5_CRIGR	Nidogen-1 OS=Cricetulus griseus OX=10029 GN=I79_018113 PE=4 SV=1			0	99	NIFWTDSQLDR				-0.00107361	1393.66	697.838	1393.66	697.839	2	10	10.1.1.1102.8	18.5762	406.6	213.42	18.46	0.21	161.881
98	28.42	28.44	50.72	42.45	42.45	tr|G3I3U5|G3I3U5_CRIGR	Nidogen-1 OS=Cricetulus griseus OX=10029 GN=I79_018113 PE=4 SV=1			0	99	NIFWTDSQLDR				-0.00761966	1393.66	697.835	1393.66	697.839	2	14	21.1.1.1016.15	18.5035	13211.3	7759.07	18.43	0.12	2600.93
98	28.42	28.44	50.72	42.45	42.45	tr|G3I3U5|G3I3U5_CRIGR	Nidogen-1 OS=Cricetulus griseus OX=10029 GN=I79_018113 PE=4 SV=1			0	99	NIFWTDSQLDR				-0.00761966	1393.66	697.835	1393.66	697.839	2	11	21.1.1.1019.14	18.5936	13211.3	2189.36	18.43	0.12	1063.74
98	28.42	28.44	50.72	42.45	42.45	tr|G3I3U5|G3I3U5_CRIGR	Nidogen-1 OS=Cricetulus griseus OX=10029 GN=I79_018113 PE=4 SV=1			0	99	NIFWTDSQLDR				0.00436219	1393.67	697.841	1393.66	697.839	2	8	8.1.1.1052.15	17.8083	5653.2	1155.81	17.58	0.18	691.323
98	28.42	28.44	50.72	42.45	42.45	tr|G3I3U5|G3I3U5_CRIGR	Nidogen-1 OS=Cricetulus griseus OX=10029 GN=I79_018113 PE=4 SV=1			0	99	NIFWTDSQLDR				-0.00186367	1393.66	697.838	1393.66	697.839	2	14	9.1.1.1060.15	18.0335	5009.45	3033.81	18.11	0.15	1768.34
98	28.42	28.44	50.72	42.45	42.45	tr|G3I3U5|G3I3U5_CRIGR	Nidogen-1 OS=Cricetulus griseus OX=10029 GN=I79_018113 PE=4 SV=1			0	99	NIFWTDSQLDR				-0.00186367	1393.66	697.838	1393.66	697.839	2	15	9.1.1.1063.15	18.1243	5009.45	4769.33	18.11	0.15	2099.37
98	28.42	28.44	50.72	42.45	42.45	tr|G3I3U5|G3I3U5_CRIGR	Nidogen-1 OS=Cricetulus griseus OX=10029 GN=I79_018113 PE=4 SV=1			0	99	NIFWTDSQLDR				-0.00186367	1393.66	697.838	1393.66	697.839	2	12	9.1.1.1066.16	18.2158	5009.45	2298.16	18.11	0.15	1246.07
98	28.42	28.44	50.72	42.45	42.45	tr|G3I3U5|G3I3U5_CRIGR	Nidogen-1 OS=Cricetulus griseus OX=10029 GN=I79_018113 PE=4 SV=1			0	99	NIFWTDSQLDR				-0.00186367	1393.66	697.838	1393.66	697.839	2	9	9.1.1.1069.17	18.308	5009.45	1069.91	18.11	0.15	793.896
98	28.42	28.44	50.72	42.45	42.45	tr|G3I3U5|G3I3U5_CRIGR	Nidogen-1 OS=Cricetulus griseus OX=10029 GN=I79_018113 PE=4 SV=1			0	99	NIFWTDSQLDR				-0.00186367	1393.66	697.838	1393.66	697.839	2	11	9.1.1.1063.16	18.1251	5009.45	4756.72	18.11	0.15	3515.03
98	28.42	28.44	50.72	42.45	42.45	tr|G3I3U5|G3I3U5_CRIGR	Nidogen-1 OS=Cricetulus griseus OX=10029 GN=I79_018113 PE=4 SV=1			0	98.73	NIFWTDSQLDR				0.0011516	1393.66	697.839	1393.66	697.839	2	7	13.1.1.1088.14	18.3598	2546.5	718.15	18.16	0.15	556.928
98	28.42	28.44	50.72	42.45	42.45	tr|G3I3U5|G3I3U5_CRIGR	Nidogen-1 OS=Cricetulus griseus OX=10029 GN=I79_018113 PE=4 SV=1			0	98.49	NIFWTDSQLDR				0.0011516	1393.66	697.839	1393.66	697.839	2	7	13.1.1.1091.15	18.452	2546.5	529.95	18.16	0.15	441.446
98	28.42	28.44	50.72	42.45	42.45	tr|G3I3U5|G3I3U5_CRIGR	Nidogen-1 OS=Cricetulus griseus OX=10029 GN=I79_018113 PE=4 SV=1			0	96.41	NIFWTDSQLDR				-0.00761966	1393.66	697.835	1393.66	697.839	2	7	21.1.1.1023.8	18.7098	13211.3	791.19	18.43	0.12	765.025
98	28.42	28.44	50.72	42.45	42.45	tr|G3I3U5|G3I3U5_CRIGR	Nidogen-1 OS=Cricetulus griseus OX=10029 GN=I79_018113 PE=4 SV=1			0	99	NIFWTDSQLDRIEVAR			missed R-I@11	-0.008847	1961.99	655.003	1962	655.006	3	9	11.1.1.1149.9	21.1201	8171.92	7441.08	21.11	0.12	3263.55
98	28.42	28.44	50.72	42.45	42.45	tr|G3I3U5|G3I3U5_CRIGR	Nidogen-1 OS=Cricetulus griseus OX=10029 GN=I79_018113 PE=4 SV=1			0	99	NIFWTDSQLDRIEVAR			missed R-I@11	-0.0198282	1961.98	654.999	1962	655.006	3	9	12.1.1.1176.9	21.3088	6969.14	2104.93	21.42	0.12	1524.56
98	28.42	28.44	50.72	42.45	42.45	tr|G3I3U5|G3I3U5_CRIGR	Nidogen-1 OS=Cricetulus griseus OX=10029 GN=I79_018113 PE=4 SV=1			0	99	NIFWTDSQLDRIEVAR			missed R-I@11	-0.0198282	1961.98	654.999	1962	655.006	3	9	12.1.1.1179.7	21.3984	6969.14	6952.91	21.42	0.12	2549.14
98	28.42	28.44	50.72	42.45	42.45	tr|G3I3U5|G3I3U5_CRIGR	Nidogen-1 OS=Cricetulus griseus OX=10029 GN=I79_018113 PE=4 SV=1			0	56.76	NIFWTDSQLDRIEVAR			missed R-I@11	-0.0198282	1961.98	654.999	1962	655.006	3	8	12.1.1.1178.8	21.3687	6969.14	5898.33	21.42	0.12	2303.47
98	28.42	28.44	50.72	42.45	42.45	tr|G3I3U5|G3I3U5_CRIGR	Nidogen-1 OS=Cricetulus griseus OX=10029 GN=I79_018113 PE=4 SV=1			0	50	NIFWTDSQLDRIEVAR			missed R-I@11	-0.00188045	1961.99	655.005	1962	655.006	3	8	7.1.1.1152.7	21.037	3247.81	3174.74	21.03	0.09	3285.97
98	28.42	28.44	50.72	42.45	42.45	tr|G3I3U5|G3I3U5_CRIGR	Nidogen-1 OS=Cricetulus griseus OX=10029 GN=I79_018113 PE=4 SV=1			0	46.11	NIFWTDSQLDRIEVAR			missed R-I@11	-0.00614318	1961.99	655.004	1962	655.006	3	7	19.1.1.1169.11	21.3175	8734.88	4259.28	21.39	0.09	1669.86
98	28.42	28.44	50.72	42.45	42.45	tr|G3I3U5|G3I3U5_CRIGR	Nidogen-1 OS=Cricetulus griseus OX=10029 GN=I79_018113 PE=4 SV=1			0	41.83	NIFWTDSQLDRIEVAR			missed R-I@11	-0.00614318	1961.99	655.004	1962	655.006	3	8	19.1.1.1172.9	21.407	8734.88	8045.02	21.39	0.09	3360.33
98	28.42	28.44	50.72	42.45	42.45	tr|G3I3U5|G3I3U5_CRIGR	Nidogen-1 OS=Cricetulus griseus OX=10029 GN=I79_018113 PE=4 SV=1			0	33.97	NIFWTDSQLDRIEVAR			missed R-I@11	-0.00614318	1961.99	655.004	1962	655.006	3	7	19.1.1.1170.7	21.3446	8734.88	6682.34	21.39	0.09	2672.63
98	28.42	28.44	50.72	42.45	42.45	tr|G3I3U5|G3I3U5_CRIGR	Nidogen-1 OS=Cricetulus griseus OX=10029 GN=I79_018113 PE=4 SV=1			0	28.94	NIFWTDSQLDRIEVAR			missed R-I@11	-0.00202728	1961.99	655.005	1962	655.006	3	7	18.1.1.1189.8	21.5315	3998.94	3813.57	21.52	0.12	2244.67
98	28.42	28.44	50.72	42.45	42.45	tr|G3I3U5|G3I3U5_CRIGR	Nidogen-1 OS=Cricetulus griseus OX=10029 GN=I79_018113 PE=4 SV=1			0	20.87	NIFWTDSQLDRIEVAR			missed R-I@11	0.00707103	1962	655.008	1962	655.006	3	6	8.1.1.1162.7	21.1486	4613.05	4482.33	21.17	0.12	1663.36
98	28.42	28.44	50.72	42.45	42.45	tr|G3I3U5|G3I3U5_CRIGR	Nidogen-1 OS=Cricetulus griseus OX=10029 GN=I79_018113 PE=4 SV=1			0	17.02	NIFWTDSQLDRIEVAR			missed R-I@11	-0.00202728	1961.99	655.005	1962	655.006	3	6	18.1.1.1188.11	21.5035	3998.94	3799.8	21.52	0.12	2463.98
98	28.42	28.44	50.72	42.45	42.45	tr|G3I3U5|G3I3U5_CRIGR	Nidogen-1 OS=Cricetulus griseus OX=10029 GN=I79_018113 PE=4 SV=1			0	99	QDLGSPEGIALDHLGR	Gln->pyro-Glu@N-term			-0.0044225	1659.82	830.916	1659.82	830.918	2	17	7.1.1.1107.14	19.6716	2759.53	2001.31	19.72	0.12	1701.09
98	28.42	28.44	50.72	42.45	42.45	tr|G3I3U5|G3I3U5_CRIGR	Nidogen-1 OS=Cricetulus griseus OX=10029 GN=I79_018113 PE=4 SV=1			0	99	QDLGSPEGIALDHLGR	Gln->pyro-Glu@N-term			-0.0044225	1659.82	830.916	1659.82	830.918	2	18	7.1.1.1110.20	19.7685	2759.53	2021.91	19.72	0.12	1739.37
98	28.42	28.44	50.72	42.45	42.45	tr|G3I3U5|G3I3U5_CRIGR	Nidogen-1 OS=Cricetulus griseus OX=10029 GN=I79_018113 PE=4 SV=1			0	99	QDLGSPEGIALDHLGR				-0.0112279	1676.84	559.953	1676.85	559.957	3	13	8.1.1.996.10	16.1163	11224	4634.44	16.2	0.12	2158.36
98	28.42	28.44	50.72	42.45	42.45	tr|G3I3U5|G3I3U5_CRIGR	Nidogen-1 OS=Cricetulus griseus OX=10029 GN=I79_018113 PE=4 SV=1			0	99	QDLGSPEGIALDHLGR				-0.0112279	1676.84	559.953	1676.85	559.957	3	14	8.1.1.997.11	16.1472	11224	7503.28	16.2	0.12	4014.17
98	28.42	28.44	50.72	42.45	42.45	tr|G3I3U5|G3I3U5_CRIGR	Nidogen-1 OS=Cricetulus griseus OX=10029 GN=I79_018113 PE=4 SV=1			0	99	QDLGSPEGIALDHLGR				-0.0112279	1676.84	559.953	1676.85	559.957	3	14	8.1.1.1000.9	16.2346	11224	9454.24	16.2	0.12	3721.76
98	28.42	28.44	50.72	42.45	42.45	tr|G3I3U5|G3I3U5_CRIGR	Nidogen-1 OS=Cricetulus griseus OX=10029 GN=I79_018113 PE=4 SV=1			0	99	QDLGSPEGIALDHLGR				-0.0112279	1676.84	559.953	1676.85	559.957	3	15	8.1.1.1001.11	16.2661	11224	6389.21	16.2	0.12	2815.13
98	28.42	28.44	50.72	42.45	42.45	tr|G3I3U5|G3I3U5_CRIGR	Nidogen-1 OS=Cricetulus griseus OX=10029 GN=I79_018113 PE=4 SV=1			0	99	QDLGSPEGIALDHLGR				-0.0112279	1676.84	559.953	1676.85	559.957	3	14	8.1.1.1002.8	16.2935	11224	3822.25	16.2	0.12	1868.76
98	28.42	28.44	50.72	42.45	42.45	tr|G3I3U5|G3I3U5_CRIGR	Nidogen-1 OS=Cricetulus griseus OX=10029 GN=I79_018113 PE=4 SV=1			0	99	QDLGSPEGIALDHLGR	Gln->pyro-Glu@N-term			-0.00607297	1659.82	830.915	1659.82	830.918	2	16	8.1.1.1113.18	19.6671	3584.08	2755.84	19.71	0.12	1585.91
98	28.42	28.44	50.72	42.45	42.45	tr|G3I3U5|G3I3U5_CRIGR	Nidogen-1 OS=Cricetulus griseus OX=10029 GN=I79_018113 PE=4 SV=1			0	99	QDLGSPEGIALDHLGR	Gln->pyro-Glu@N-term			-0.00607297	1659.82	830.915	1659.82	830.918	2	20	8.1.1.1114.17	19.6968	3584.08	3392.54	19.71	0.12	1901.83
98	28.42	28.44	50.72	42.45	42.45	tr|G3I3U5|G3I3U5_CRIGR	Nidogen-1 OS=Cricetulus griseus OX=10029 GN=I79_018113 PE=4 SV=1			0	99	QDLGSPEGIALDHLGR	Gln->pyro-Glu@N-term			-0.00607297	1659.82	830.915	1659.82	830.918	2	18	8.1.1.1116.17	19.7578	3584.08	2938.16	19.71	0.12	1608.32
98	28.42	28.44	50.72	42.45	42.45	tr|G3I3U5|G3I3U5_CRIGR	Nidogen-1 OS=Cricetulus griseus OX=10029 GN=I79_018113 PE=4 SV=1			0	99	QDLGSPEGIALDHLGR				0.00216447	1676.85	559.957	1676.85	559.957	3	11	11.1.1.981.8	16.0345	16543.9	4781.31	16.14	0.12	1973.28
98	28.42	28.44	50.72	42.45	42.45	tr|G3I3U5|G3I3U5_CRIGR	Nidogen-1 OS=Cricetulus griseus OX=10029 GN=I79_018113 PE=4 SV=1			0	99	QDLGSPEGIALDHLGR				0.00216447	1676.85	559.957	1676.85	559.957	3	16	11.1.1.982.13	16.0689	16543.9	9582.29	16.14	0.12	4317.19
98	28.42	28.44	50.72	42.45	42.45	tr|G3I3U5|G3I3U5_CRIGR	Nidogen-1 OS=Cricetulus griseus OX=10029 GN=I79_018113 PE=4 SV=1			0	99	QDLGSPEGIALDHLGR				0.00216447	1676.85	559.957	1676.85	559.957	3	16	11.1.1.984.10	16.1263	16543.9	16119.1	16.14	0.12	8104.08
98	28.42	28.44	50.72	42.45	42.45	tr|G3I3U5|G3I3U5_CRIGR	Nidogen-1 OS=Cricetulus griseus OX=10029 GN=I79_018113 PE=4 SV=1			0	99	QDLGSPEGIALDHLGR				0.00216447	1676.85	559.957	1676.85	559.957	3	15	11.1.1.985.11	16.1571	16543.9	15505.4	16.14	0.12	6448.39
98	28.42	28.44	50.72	42.45	42.45	tr|G3I3U5|G3I3U5_CRIGR	Nidogen-1 OS=Cricetulus griseus OX=10029 GN=I79_018113 PE=4 SV=1			0	99	QDLGSPEGIALDHLGR				0.00216447	1676.85	559.957	1676.85	559.957	3	15	11.1.1.987.11	16.217	16543.9	8022.33	16.14	0.12	2969.43
98	28.42	28.44	50.72	42.45	42.45	tr|G3I3U5|G3I3U5_CRIGR	Nidogen-1 OS=Cricetulus griseus OX=10029 GN=I79_018113 PE=4 SV=1			0	99	QDLGSPEGIALDHLGR	Gln->pyro-Glu@N-term			-0.00889092	1659.81	830.914	1659.82	830.918	2	18	11.1.1.1100.15	19.6371	6618.07	2537.17	19.71	0.12	1588.26
98	28.42	28.44	50.72	42.45	42.45	tr|G3I3U5|G3I3U5_CRIGR	Nidogen-1 OS=Cricetulus griseus OX=10029 GN=I79_018113 PE=4 SV=1			0	99	QDLGSPEGIALDHLGR	Gln->pyro-Glu@N-term			-0.00889092	1659.81	830.914	1659.82	830.918	2	19	11.1.1.1101.19	19.6709	6618.07	4492.89	19.71	0.12	2782.81
98	28.42	28.44	50.72	42.45	42.45	tr|G3I3U5|G3I3U5_CRIGR	Nidogen-1 OS=Cricetulus griseus OX=10029 GN=I79_018113 PE=4 SV=1			0	99	QDLGSPEGIALDHLGR	Gln->pyro-Glu@N-term			-0.00889092	1659.81	830.914	1659.82	830.918	2	20	11.1.1.1103.19	19.7319	6618.07	6403.24	19.71	0.12	3711.97
98	28.42	28.44	50.72	42.45	42.45	tr|G3I3U5|G3I3U5_CRIGR	Nidogen-1 OS=Cricetulus griseus OX=10029 GN=I79_018113 PE=4 SV=1			0	99	QDLGSPEGIALDHLGR				0.00170469	1676.85	559.957	1676.85	559.957	3	8	12.1.1.1014.12	16.3861	12720.8	2956.91	16.49	0.12	1496.78
98	28.42	28.44	50.72	42.45	42.45	tr|G3I3U5|G3I3U5_CRIGR	Nidogen-1 OS=Cricetulus griseus OX=10029 GN=I79_018113 PE=4 SV=1			0	99	QDLGSPEGIALDHLGR				0.00170469	1676.85	559.957	1676.85	559.957	3	12	12.1.1.1016.14	16.4482	12720.8	9392.66	16.49	0.12	4550.66
98	28.42	28.44	50.72	42.45	42.45	tr|G3I3U5|G3I3U5_CRIGR	Nidogen-1 OS=Cricetulus griseus OX=10029 GN=I79_018113 PE=4 SV=1			0	99	QDLGSPEGIALDHLGR				0.00170469	1676.85	559.957	1676.85	559.957	3	17	12.1.1.1017.12	16.4768	12720.8	11823.8	16.49	0.12	5931.84
98	28.42	28.44	50.72	42.45	42.45	tr|G3I3U5|G3I3U5_CRIGR	Nidogen-1 OS=Cricetulus griseus OX=10029 GN=I79_018113 PE=4 SV=1			0	99	QDLGSPEGIALDHLGR				0.00170469	1676.85	559.957	1676.85	559.957	3	17	12.1.1.1018.11	16.5063	12720.8	12336.8	16.49	0.12	6111.72
98	28.42	28.44	50.72	42.45	42.45	tr|G3I3U5|G3I3U5_CRIGR	Nidogen-1 OS=Cricetulus griseus OX=10029 GN=I79_018113 PE=4 SV=1			0	99	QDLGSPEGIALDHLGR				0.00170469	1676.85	559.957	1676.85	559.957	3	16	12.1.1.1020.9	16.5649	12720.8	7593.41	16.49	0.12	3483.62
98	28.42	28.44	50.72	42.45	42.45	tr|G3I3U5|G3I3U5_CRIGR	Nidogen-1 OS=Cricetulus griseus OX=10029 GN=I79_018113 PE=4 SV=1			0	99	QDLGSPEGIALDHLGR				0.00170469	1676.85	559.957	1676.85	559.957	3	12	12.1.1.1023.7	16.654	12720.8	2015.75	16.49	0.12	1160.01
98	28.42	28.44	50.72	42.45	42.45	tr|G3I3U5|G3I3U5_CRIGR	Nidogen-1 OS=Cricetulus griseus OX=10029 GN=I79_018113 PE=4 SV=1			0	99	QDLGSPEGIALDHLGR	Gln->pyro-Glu@N-term			0.00182236	1659.82	830.919	1659.82	830.918	2	18	12.1.1.1129.16	19.8801	5993.09	3394.32	19.95	0.12	1938.81
98	28.42	28.44	50.72	42.45	42.45	tr|G3I3U5|G3I3U5_CRIGR	Nidogen-1 OS=Cricetulus griseus OX=10029 GN=I79_018113 PE=4 SV=1			0	99	QDLGSPEGIALDHLGR	Gln->pyro-Glu@N-term			0.00182236	1659.82	830.919	1659.82	830.918	2	17	12.1.1.1130.19	19.9133	5993.09	5179.86	19.95	0.12	2764.49
98	28.42	28.44	50.72	42.45	42.45	tr|G3I3U5|G3I3U5_CRIGR	Nidogen-1 OS=Cricetulus griseus OX=10029 GN=I79_018113 PE=4 SV=1			0	99	QDLGSPEGIALDHLGR	Gln->pyro-Glu@N-term			0.00182236	1659.82	830.919	1659.82	830.918	2	20	12.1.1.1132.18	19.9739	5993.09	5458.96	19.95	0.12	2402.44
98	28.42	28.44	50.72	42.45	42.45	tr|G3I3U5|G3I3U5_CRIGR	Nidogen-1 OS=Cricetulus griseus OX=10029 GN=I79_018113 PE=4 SV=1			0	99	QDLGSPEGIALDHLGR	Gln->pyro-Glu@N-term			0.00182236	1659.82	830.919	1659.82	830.918	2	11	12.1.1.1135.20	20.0679	5993.09	1403.92	19.95	0.12	866.447
98	28.42	28.44	50.72	42.45	42.45	tr|G3I3U5|G3I3U5_CRIGR	Nidogen-1 OS=Cricetulus griseus OX=10029 GN=I79_018113 PE=4 SV=1			0	99	QDLGSPEGIALDHLGR	Gln->pyro-Glu@N-term			0.00741038	1659.83	830.922	1659.82	830.918	2	19	13.1.1.1142.20	19.9931	2270.56	1793.67	20.03	0.12	1116.22
98	28.42	28.44	50.72	42.45	42.45	tr|G3I3U5|G3I3U5_CRIGR	Nidogen-1 OS=Cricetulus griseus OX=10029 GN=I79_018113 PE=4 SV=1			0	99	QDLGSPEGIALDHLGR	Gln->pyro-Glu@N-term			0.00741038	1659.83	830.922	1659.82	830.918	2	17	13.1.1.1143.20	20.0234	2270.56	2174.5	20.03	0.12	1464.37
98	28.42	28.44	50.72	42.45	42.45	tr|G3I3U5|G3I3U5_CRIGR	Nidogen-1 OS=Cricetulus griseus OX=10029 GN=I79_018113 PE=4 SV=1			0	99	QDLGSPEGIALDHLGR	Gln->pyro-Glu@N-term			0.00741038	1659.83	830.922	1659.82	830.918	2	17	13.1.1.1145.20	20.0841	2270.56	1736.64	20.03	0.12	1042.92
98	28.42	28.44	50.72	42.45	42.45	tr|G3I3U5|G3I3U5_CRIGR	Nidogen-1 OS=Cricetulus griseus OX=10029 GN=I79_018113 PE=4 SV=1			0	99	QDLGSPEGIALDHLGR				-0.00574767	1676.84	559.955	1676.85	559.957	3	12	14.1.1.1042.2	17.0627	296.77	294	17.05	0.37	251.754
98	28.42	28.44	50.72	42.45	42.45	tr|G3I3U5|G3I3U5_CRIGR	Nidogen-1 OS=Cricetulus griseus OX=10029 GN=I79_018113 PE=4 SV=1			0	99	QDLGSPEGIALDHLGR				-0.00574767	1676.84	559.955	1676.85	559.957	3	10	14.1.1.1045.4	17.1566	296.77	248.41	17.05	0.37	247.67
98	28.42	28.44	50.72	42.45	42.45	tr|G3I3U5|G3I3U5_CRIGR	Nidogen-1 OS=Cricetulus griseus OX=10029 GN=I79_018113 PE=4 SV=1			0	99	QDLGSPEGIALDHLGR				-0.00574767	1676.84	559.955	1676.85	559.957	3	8	14.1.1.1048.2	17.2446	296.77	160.43	17.05	0.37	176.006
98	28.42	28.44	50.72	42.45	42.45	tr|G3I3U5|G3I3U5_CRIGR	Nidogen-1 OS=Cricetulus griseus OX=10029 GN=I79_018113 PE=4 SV=1			0	99	QDLGSPEGIALDHLGR				-0.00574767	1676.84	559.955	1676.85	559.957	3	8	14.1.1.1050.4	17.3056	296.77	148.7	17.05	0.37	156.474
98	28.42	28.44	50.72	42.45	42.45	tr|G3I3U5|G3I3U5_CRIGR	Nidogen-1 OS=Cricetulus griseus OX=10029 GN=I79_018113 PE=4 SV=1			0	99	QDLGSPEGIALDHLGR				0.00136476	1676.85	559.957	1676.85	559.957	3	14	20.1.1.1017.6	16.5222	8459.35	3652.99	16.6	0.12	1384.66
98	28.42	28.44	50.72	42.45	42.45	tr|G3I3U5|G3I3U5_CRIGR	Nidogen-1 OS=Cricetulus griseus OX=10029 GN=I79_018113 PE=4 SV=1			0	99	QDLGSPEGIALDHLGR				0.00136476	1676.85	559.957	1676.85	559.957	3	15	20.1.1.1018.9	16.5539	8459.35	6016.92	16.6	0.12	2457.94
98	28.42	28.44	50.72	42.45	42.45	tr|G3I3U5|G3I3U5_CRIGR	Nidogen-1 OS=Cricetulus griseus OX=10029 GN=I79_018113 PE=4 SV=1			0	99	QDLGSPEGIALDHLGR				0.00136476	1676.85	559.957	1676.85	559.957	3	13	20.1.1.1020.5	16.6088	8459.35	8348.24	16.6	0.12	2925.51
98	28.42	28.44	50.72	42.45	42.45	tr|G3I3U5|G3I3U5_CRIGR	Nidogen-1 OS=Cricetulus griseus OX=10029 GN=I79_018113 PE=4 SV=1			0	99	QDLGSPEGIALDHLGR				0.00136476	1676.85	559.957	1676.85	559.957	3	10	20.1.1.1023.5	16.6977	8459.35	3326.08	16.6	0.12	1212.28
98	28.42	28.44	50.72	42.45	42.45	tr|G3I3U5|G3I3U5_CRIGR	Nidogen-1 OS=Cricetulus griseus OX=10029 GN=I79_018113 PE=4 SV=1			0	99	QDLGSPEGIALDHLGR	Gln->pyro-Glu@N-term			-0.00354888	1659.82	830.916	1659.82	830.918	2	17	20.1.1.1134.18	20.076	5214.91	3786.19	20.12	0.12	1965.68
98	28.42	28.44	50.72	42.45	42.45	tr|G3I3U5|G3I3U5_CRIGR	Nidogen-1 OS=Cricetulus griseus OX=10029 GN=I79_018113 PE=4 SV=1			0	99	QDLGSPEGIALDHLGR	Gln->pyro-Glu@N-term			-0.00354888	1659.82	830.916	1659.82	830.918	2	16	20.1.1.1135.16	20.1046	5214.91	4810.26	20.12	0.12	2319.83
98	28.42	28.44	50.72	42.45	42.45	tr|G3I3U5|G3I3U5_CRIGR	Nidogen-1 OS=Cricetulus griseus OX=10029 GN=I79_018113 PE=4 SV=1			0	99	QDLGSPEGIALDHLGR	Gln->pyro-Glu@N-term			-0.00354888	1659.82	830.916	1659.82	830.918	2	18	20.1.1.1137.17	20.1663	5214.91	4398.29	20.12	0.12	2009.71
98	28.42	28.44	50.72	42.45	42.45	tr|G3I3U5|G3I3U5_CRIGR	Nidogen-1 OS=Cricetulus griseus OX=10029 GN=I79_018113 PE=4 SV=1			0	99	QDLGSPEGIALDHLGR	Gln->pyro-Glu@N-term			-0.00894202	1659.81	830.914	1659.82	830.918	2	22	21.1.1.1076.13	20.318	14753.7	8809.31	20.39	0.12	3788.97
98	28.42	28.44	50.72	42.45	42.45	tr|G3I3U5|G3I3U5_CRIGR	Nidogen-1 OS=Cricetulus griseus OX=10029 GN=I79_018113 PE=4 SV=1			0	99	QDLGSPEGIALDHLGR	Gln->pyro-Glu@N-term			-0.00894202	1659.81	830.914	1659.82	830.918	2	22	21.1.1.1077.14	20.3491	14753.7	13017.1	20.39	0.12	6052.37
98	28.42	28.44	50.72	42.45	42.45	tr|G3I3U5|G3I3U5_CRIGR	Nidogen-1 OS=Cricetulus griseus OX=10029 GN=I79_018113 PE=4 SV=1			0	99	QDLGSPEGIALDHLGR	Gln->pyro-Glu@N-term			-0.00894202	1659.81	830.914	1659.82	830.918	2	20	21.1.1.1079.14	20.4093	14753.7	13359.4	20.39	0.12	5807
98	28.42	28.44	50.72	42.45	42.45	tr|G3I3U5|G3I3U5_CRIGR	Nidogen-1 OS=Cricetulus griseus OX=10029 GN=I79_018113 PE=4 SV=1			0	99	QDLGSPEGIALDHLGR	Gln->pyro-Glu@N-term			-0.00894202	1659.81	830.914	1659.82	830.918	2	18	21.1.1.1082.14	20.5001	14753.7	3874.98	20.39	0.12	1594.11
98	28.42	28.44	50.72	42.45	42.45	tr|G3I3U5|G3I3U5_CRIGR	Nidogen-1 OS=Cricetulus griseus OX=10029 GN=I79_018113 PE=4 SV=1			0	99	QDLGSPEGIALDHLGR				0.00297188	1676.85	559.958	1676.85	559.957	3	10	22.1.1.1024.6	16.8338	2311.53	1915.64	16.88	0.12	1392.77
98	28.42	28.44	50.72	42.45	42.45	tr|G3I3U5|G3I3U5_CRIGR	Nidogen-1 OS=Cricetulus griseus OX=10029 GN=I79_018113 PE=4 SV=1			0	99	QDLGSPEGIALDHLGR				0.00297188	1676.85	559.958	1676.85	559.957	3	12	22.1.1.1026.4	16.8924	2311.53	2204.63	16.88	0.12	1122.78
98	28.42	28.44	50.72	42.45	42.45	tr|G3I3U5|G3I3U5_CRIGR	Nidogen-1 OS=Cricetulus griseus OX=10029 GN=I79_018113 PE=4 SV=1			0	99	QDLGSPEGIALDHLGR				0.0110877	1676.86	559.96	1676.85	559.957	3	12	7.1.1.985.5	15.9675	8656.16	4066.84	16.05	0.12	2302.01
98	28.42	28.44	50.72	42.45	42.45	tr|G3I3U5|G3I3U5_CRIGR	Nidogen-1 OS=Cricetulus griseus OX=10029 GN=I79_018113 PE=4 SV=1			0	99	QDLGSPEGIALDHLGR				0.0110877	1676.86	559.96	1676.85	559.957	3	16	7.1.1.986.9	16.0004	8656.16	6658.03	16.05	0.12	3189.95
98	28.42	28.44	50.72	42.45	42.45	tr|G3I3U5|G3I3U5_CRIGR	Nidogen-1 OS=Cricetulus griseus OX=10029 GN=I79_018113 PE=4 SV=1			0	99	QDLGSPEGIALDHLGR				-0.00108151	1676.85	559.956	1676.85	559.957	3	11	10.1.1.1047.5	16.8853	820.63	503.59	16.96	0.12	379.013
98	28.42	28.44	50.72	42.45	42.45	tr|G3I3U5|G3I3U5_CRIGR	Nidogen-1 OS=Cricetulus griseus OX=10029 GN=I79_018113 PE=4 SV=1			0	99	QDLGSPEGIALDHLGR				-0.00108151	1676.85	559.956	1676.85	559.957	3	10	10.1.1.1048.5	16.91	820.63	685.98	16.96	0.12	504.379
98	28.42	28.44	50.72	42.45	42.45	tr|G3I3U5|G3I3U5_CRIGR	Nidogen-1 OS=Cricetulus griseus OX=10029 GN=I79_018113 PE=4 SV=1			0	99	QDLGSPEGIALDHLGR				-0.00108151	1676.85	559.956	1676.85	559.957	3	11	10.1.1.1050.10	16.9778	820.63	757.84	16.96	0.12	496.536
98	28.42	28.44	50.72	42.45	42.45	tr|G3I3U5|G3I3U5_CRIGR	Nidogen-1 OS=Cricetulus griseus OX=10029 GN=I79_018113 PE=4 SV=1			0	99	QDLGSPEGIALDHLGR	Gln->pyro-Glu@N-term			0.0116491	1659.83	830.924	1659.82	830.918	2	17	10.1.1.1157.5	20.228	328.17	309.34	20.24	0.15	212.376
98	28.42	28.44	50.72	42.45	42.45	tr|G3I3U5|G3I3U5_CRIGR	Nidogen-1 OS=Cricetulus griseus OX=10029 GN=I79_018113 PE=4 SV=1			0	99	QDLGSPEGIALDHLGR	Gln->pyro-Glu@N-term			0.0116491	1659.83	830.924	1659.82	830.918	2	11	10.1.1.1158.8	20.2585	328.17	319.93	20.24	0.15	225.854
98	28.42	28.44	50.72	42.45	42.45	tr|G3I3U5|G3I3U5_CRIGR	Nidogen-1 OS=Cricetulus griseus OX=10029 GN=I79_018113 PE=4 SV=1			0	99	QDLGSPEGIALDHLGR	Gln->pyro-Glu@N-term			0.0116491	1659.83	830.924	1659.82	830.918	2	13	10.1.1.1160.6	20.3191	328.17	180.55	20.24	0.15	126.371
98	28.42	28.44	50.72	42.45	42.45	tr|G3I3U5|G3I3U5_CRIGR	Nidogen-1 OS=Cricetulus griseus OX=10029 GN=I79_018113 PE=4 SV=1			0	99	QDLGSPEGIALDHLGR				0.00358722	1676.85	559.958	1676.85	559.957	3	15	13.1.1.1031.13	16.6244	4218.14	2716.69	16.67	0.15	1835.95
98	28.42	28.44	50.72	42.45	42.45	tr|G3I3U5|G3I3U5_CRIGR	Nidogen-1 OS=Cricetulus griseus OX=10029 GN=I79_018113 PE=4 SV=1			0	99	QDLGSPEGIALDHLGR				0.00358722	1676.85	559.958	1676.85	559.957	3	15	13.1.1.1033.8	16.6813	4218.14	4210.51	16.67	0.15	2880.38
98	28.42	28.44	50.72	42.45	42.45	tr|G3I3U5|G3I3U5_CRIGR	Nidogen-1 OS=Cricetulus griseus OX=10029 GN=I79_018113 PE=4 SV=1			0	99	QDLGSPEGIALDHLGR				0.00358722	1676.85	559.958	1676.85	559.957	3	15	13.1.1.1034.13	16.7158	4218.14	3872.31	16.67	0.15	2488.09
98	28.42	28.44	50.72	42.45	42.45	tr|G3I3U5|G3I3U5_CRIGR	Nidogen-1 OS=Cricetulus griseus OX=10029 GN=I79_018113 PE=4 SV=1			0	99	QDLGSPEGIALDHLGR				0.00358722	1676.85	559.958	1676.85	559.957	3	12	13.1.1.1036.11	16.7749	4218.14	2124.71	16.67	0.15	1175.72
98	28.42	28.44	50.72	42.45	42.45	tr|G3I3U5|G3I3U5_CRIGR	Nidogen-1 OS=Cricetulus griseus OX=10029 GN=I79_018113 PE=4 SV=1			0	99	QDLGSPEGIALDHLGR				0.009183	1676.86	559.96	1676.85	559.957	3	15	21.1.1.962.5	16.8637	32935.9	9850.5	16.95	0.15	2921.14
98	28.42	28.44	50.72	42.45	42.45	tr|G3I3U5|G3I3U5_CRIGR	Nidogen-1 OS=Cricetulus griseus OX=10029 GN=I79_018113 PE=4 SV=1			0	99	QDLGSPEGIALDHLGR				0.009183	1676.86	559.96	1676.85	559.957	3	19	21.1.1.963.9	16.8973	32935.9	20364.6	16.95	0.15	8175.18
98	28.42	28.44	50.72	42.45	42.45	tr|G3I3U5|G3I3U5_CRIGR	Nidogen-1 OS=Cricetulus griseus OX=10029 GN=I79_018113 PE=4 SV=1			0	99	QDLGSPEGIALDHLGR				-0.00603851	1676.84	839.428	1676.85	839.431	2	20	21.1.1.964.20	16.9367	5096.49	4695.01	16.95	0.12	2356.15
98	28.42	28.44	50.72	42.45	42.45	tr|G3I3U5|G3I3U5_CRIGR	Nidogen-1 OS=Cricetulus griseus OX=10029 GN=I79_018113 PE=4 SV=1			0	99	QDLGSPEGIALDHLGR				0.009183	1676.86	559.96	1676.85	559.957	3	21	21.1.1.966.7	16.9862	32935.9	30270.1	16.95	0.15	11861.7
98	28.42	28.44	50.72	42.45	42.45	tr|G3I3U5|G3I3U5_CRIGR	Nidogen-1 OS=Cricetulus griseus OX=10029 GN=I79_018113 PE=4 SV=1			0	99	QDLGSPEGIALDHLGR				-0.00603851	1676.84	839.428	1676.85	839.431	2	15	21.1.1.967.18	17.0254	5096.49	3225.76	16.95	0.12	1484.18
98	28.42	28.44	50.72	42.45	42.45	tr|G3I3U5|G3I3U5_CRIGR	Nidogen-1 OS=Cricetulus griseus OX=10029 GN=I79_018113 PE=4 SV=1			0	99	QDLGSPEGIALDHLGR				0.0110877	1676.86	559.96	1676.85	559.957	3	16	7.1.1.989.12	16.0924	8656.16	6514.03	16.05	0.12	3314.08
98	28.42	28.44	50.72	42.45	42.45	tr|G3I3U5|G3I3U5_CRIGR	Nidogen-1 OS=Cricetulus griseus OX=10029 GN=I79_018113 PE=4 SV=1			0	99	QDLGSPEGIALDHLGR				0.009183	1676.86	559.96	1676.85	559.957	3	16	21.1.1.965.7	16.956	32935.9	32629	16.95	0.15	13154.5
98	28.42	28.44	50.72	42.45	42.45	tr|G3I3U5|G3I3U5_CRIGR	Nidogen-1 OS=Cricetulus griseus OX=10029 GN=I79_018113 PE=4 SV=1			0	99	QDLGSPEGIALDHLGR				0.00888931	1676.86	559.96	1676.85	559.957	3	15	9.1.1.1012.14	16.5714	8092.26	5202.68	16.65	0.15	3030.85
98	28.42	28.44	50.72	42.45	42.45	tr|G3I3U5|G3I3U5_CRIGR	Nidogen-1 OS=Cricetulus griseus OX=10029 GN=I79_018113 PE=4 SV=1			0	99	QDLGSPEGIALDHLGR				0.00888931	1676.86	559.96	1676.85	559.957	3	16	9.1.1.1014.8	16.6273	8092.26	7988.01	16.65	0.15	4351.17
98	28.42	28.44	50.72	42.45	42.45	tr|G3I3U5|G3I3U5_CRIGR	Nidogen-1 OS=Cricetulus griseus OX=10029 GN=I79_018113 PE=4 SV=1			0	99	QDLGSPEGIALDHLGR				0.00888931	1676.86	559.96	1676.85	559.957	3	14	9.1.1.1015.10	16.6594	8092.26	7471.63	16.65	0.15	4142.42
98	28.42	28.44	50.72	42.45	42.45	tr|G3I3U5|G3I3U5_CRIGR	Nidogen-1 OS=Cricetulus griseus OX=10029 GN=I79_018113 PE=4 SV=1			0	99	QDLGSPEGIALDHLGR	Gln->pyro-Glu@N-term			-0.00493677	1659.82	830.916	1659.82	830.918	2	19	9.1.1.1126.18	20.0277	4020.03	2829.41	20.07	0.12	1454.76
98	28.42	28.44	50.72	42.45	42.45	tr|G3I3U5|G3I3U5_CRIGR	Nidogen-1 OS=Cricetulus griseus OX=10029 GN=I79_018113 PE=4 SV=1			0	99	QDLGSPEGIALDHLGR	Gln->pyro-Glu@N-term			-0.00493677	1659.82	830.916	1659.82	830.918	2	18	9.1.1.1127.20	20.0598	4020.03	3761.28	20.07	0.12	1872.71
98	28.42	28.44	50.72	42.45	42.45	tr|G3I3U5|G3I3U5_CRIGR	Nidogen-1 OS=Cricetulus griseus OX=10029 GN=I79_018113 PE=4 SV=1			0	99	QDLGSPEGIALDHLGR	Gln->pyro-Glu@N-term			-0.00493677	1659.82	830.916	1659.82	830.918	2	19	9.1.1.1129.21	20.1213	4020.03	3108.1	20.07	0.12	1606.32
98	28.42	28.44	50.72	42.45	42.45	tr|G3I3U5|G3I3U5_CRIGR	Nidogen-1 OS=Cricetulus griseus OX=10029 GN=I79_018113 PE=4 SV=1			0	99	QDLGSPEGIALDHLGR	Gln->pyro-Glu@N-term			-0.00493677	1659.82	830.916	1659.82	830.918	2	14	9.1.1.1130.20	20.1509	4020.03	2121.93	20.07	0.12	1092.56
98	28.42	28.44	50.72	42.45	42.45	tr|G3I3U5|G3I3U5_CRIGR	Nidogen-1 OS=Cricetulus griseus OX=10029 GN=I79_018113 PE=4 SV=1			0	99	QDLGSPEGIALDHLGR				0.00888931	1676.86	559.96	1676.85	559.957	3	11	9.1.1.1011.10	16.5377	8092.26	2700.27	16.65	0.15	1398.96
98	28.42	28.44	50.72	42.45	42.45	tr|G3I3U5|G3I3U5_CRIGR	Nidogen-1 OS=Cricetulus griseus OX=10029 GN=I79_018113 PE=4 SV=1			0	99	QDLGSPEGIALDHLGR				0.00888931	1676.86	559.96	1676.85	559.957	3	11	9.1.1.1017.11	16.7209	8092.26	3976.78	16.65	0.15	1896.58
98	28.42	28.44	50.72	42.45	42.45	tr|G3I3U5|G3I3U5_CRIGR	Nidogen-1 OS=Cricetulus griseus OX=10029 GN=I79_018113 PE=4 SV=1			0	99	QDLGSPEGIALDHLGR	Gln->pyro-Glu@N-term			0.00741038	1659.83	830.922	1659.82	830.918	2	7	13.1.1.1148.20	20.1754	2270.56	463.14	20.03	0.12	309.903
98	28.42	28.44	50.72	42.45	42.45	tr|G3I3U5|G3I3U5_CRIGR	Nidogen-1 OS=Cricetulus griseus OX=10029 GN=I79_018113 PE=4 SV=1			0	98.32	QDLGSPEGIALDHLGR	Gln->pyro-Glu@N-term			-0.00894202	1659.81	830.914	1659.82	830.918	2	10	21.1.1.1085.16	20.5924	14753.7	960.42	20.39	0.12	791.044
98	28.42	28.44	50.72	42.45	42.45	tr|G3I3U5|G3I3U5_CRIGR	Nidogen-1 OS=Cricetulus griseus OX=10029 GN=I79_018113 PE=4 SV=1			0	97.36	QDLGSPEGIALDHLGR				0.00964766	1676.86	559.96	1676.85	559.957	3	9	16.1.1.1026.12	16.9945	2334.59	2307.81	17.01	0.15	1383.56
98	28.42	28.44	50.72	42.45	42.45	tr|G3I3U5|G3I3U5_CRIGR	Nidogen-1 OS=Cricetulus griseus OX=10029 GN=I79_018113 PE=4 SV=1			0	95.15	QDLGSPEGIALDHLGR				0.00964766	1676.86	559.96	1676.85	559.957	3	9	16.1.1.1028.13	17.0566	2334.59	1491.6	17.01	0.15	1296.45
98	28.42	28.44	50.72	42.45	42.45	tr|G3I3U5|G3I3U5_CRIGR	Nidogen-1 OS=Cricetulus griseus OX=10029 GN=I79_018113 PE=4 SV=1			0	89.29	QDLGSPEGIALDHLGR	Gln->pyro-Glu@N-term			-0.00493677	1659.82	830.916	1659.82	830.918	2	7	9.1.1.1132.20	20.2118	4020.03	735.25	20.07	0.12	474.119
98	28.42	28.44	50.72	42.45	42.45	tr|G3I3U5|G3I3U5_CRIGR	Nidogen-1 OS=Cricetulus griseus OX=10029 GN=I79_018113 PE=4 SV=1			0	78.14	QDLGSPEGIALDHLGR	Gln->pyro-Glu@N-term; Methyl(S)@5	Methyl(S)@126		0.0910429	1673.93	558.983	1673.84	558.953	3	10	21.1.1.974.6	17.2272	158.9	147.09	17.19	0.12	830.171
98	28.42	28.44	50.72	42.45	42.45	tr|G3I3U5|G3I3U5_CRIGR	Nidogen-1 OS=Cricetulus griseus OX=10029 GN=I79_018113 PE=4 SV=1			0	64.54	QDLGSPEGIALDHLGR				0.00964766	1676.86	559.96	1676.85	559.957	3	7	16.1.1.1024.13	16.9341	2334.59	1465.73	17.01	0.15	929.992
98	28.42	28.44	50.72	42.45	42.45	tr|G3I3U5|G3I3U5_CRIGR	Nidogen-1 OS=Cricetulus griseus OX=10029 GN=I79_018113 PE=4 SV=1			0	52.49	QDLGSPEGIALDHLGR	Gln->pyro-Glu@N-term			0.0537564	1659.88	554.299	1659.82	554.281	3	6	13.1.1.1144.9	20.0446	309.77	305.72	20.04	0.18	397.315
98	28.42	28.44	50.72	42.45	42.45	tr|G3I3U5|G3I3U5_CRIGR	Nidogen-1 OS=Cricetulus griseus OX=10029 GN=I79_018113 PE=4 SV=1			0	45.56	QDLGSPEGIALDHLGR	Gln->pyro-Glu@N-term; Methyl(D)@2	Methyl(D)@123		0.0910429	1673.93	558.983	1673.84	558.953	3	9	21.1.1.974.6	17.2272	158.9	147.09	17.19	0.12	830.171
98	28.42	28.44	50.72	42.45	42.45	tr|G3I3U5|G3I3U5_CRIGR	Nidogen-1 OS=Cricetulus griseus OX=10029 GN=I79_018113 PE=4 SV=1			0	40.15	QDLGSPEGIALDHLGR				0.00297188	1676.85	559.958	1676.85	559.957	3	6	22.1.1.1023.6	16.8036	2311.53	1318.7	16.88	0.12	1004.35
98	28.42	28.44	50.72	42.45	42.45	tr|G3I3U5|G3I3U5_CRIGR	Nidogen-1 OS=Cricetulus griseus OX=10029 GN=I79_018113 PE=4 SV=1			0	37.91	QDLGSPEGIALDHLGR				-0.00574767	1676.84	559.955	1676.85	559.957	3	7	14.1.1.1039.2	16.9696	296.77	184.44	17.05	0.37	176.92
98	28.42	28.44	50.72	42.45	42.45	tr|G3I3U5|G3I3U5_CRIGR	Nidogen-1 OS=Cricetulus griseus OX=10029 GN=I79_018113 PE=4 SV=1			0	35.26	QDLGSPEGIALDHLGR				-0.00574767	1676.84	559.955	1676.85	559.957	3	7	14.1.1.1041.7	17.0331	296.77	279.66	17.05	0.37	260.718
98	28.42	28.44	50.72	42.45	42.45	tr|G3I3U5|G3I3U5_CRIGR	Nidogen-1 OS=Cricetulus griseus OX=10029 GN=I79_018113 PE=4 SV=1			0	31.35	QDLGSPEGIALDHLGR				-0.00108151	1676.85	559.956	1676.85	559.957	3	7	10.1.1.1053.7	17.0679	820.63	312.66	16.96	0.12	225.773
98	28.42	28.44	50.72	42.45	42.45	tr|G3I3U5|G3I3U5_CRIGR	Nidogen-1 OS=Cricetulus griseus OX=10029 GN=I79_018113 PE=4 SV=1			0	18.27	QDLGSPEGIALDHLGR				0.00358722	1676.85	559.958	1676.85	559.957	3	6	13.1.1.1030.10	16.5913	4218.14	1470.25	16.67	0.15	908.994
98	28.42	28.44	50.72	42.45	42.45	tr|G3I3U5|G3I3U5_CRIGR	Nidogen-1 OS=Cricetulus griseus OX=10029 GN=I79_018113 PE=4 SV=1			0	99	RVLFDTGLVNPR			missed R-V@1	-0.00836834	1385.77	462.93	1385.78	462.933	3	12	8.1.1.964.4	15.1611	2263.99	1924.5	15.18	0.18	850.886
98	28.42	28.44	50.72	42.45	42.45	tr|G3I3U5|G3I3U5_CRIGR	Nidogen-1 OS=Cricetulus griseus OX=10029 GN=I79_018113 PE=4 SV=1			0	99	RVLFDTGLVNPR			missed R-V@1	-0.00836834	1385.77	462.93	1385.78	462.933	3	13	8.1.1.967.6	15.2516	2263.99	1910.05	15.18	0.18	704.878
98	28.42	28.44	50.72	42.45	42.45	tr|G3I3U5|G3I3U5_CRIGR	Nidogen-1 OS=Cricetulus griseus OX=10029 GN=I79_018113 PE=4 SV=1			0	99	RVLFDTGLVNPR			missed R-V@1	-0.00404335	1385.77	462.932	1385.78	462.933	3	12	11.1.1.948.4	15.0488	3645.53	2385.24	15.1	0.15	842.48
98	28.42	28.44	50.72	42.45	42.45	tr|G3I3U5|G3I3U5_CRIGR	Nidogen-1 OS=Cricetulus griseus OX=10029 GN=I79_018113 PE=4 SV=1			0	99	RVLFDTGLVNPR			missed R-V@1	-0.00404335	1385.77	462.932	1385.78	462.933	3	13	11.1.1.949.3	15.0784	3645.53	3142.84	15.1	0.15	1161.55
98	28.42	28.44	50.72	42.45	42.45	tr|G3I3U5|G3I3U5_CRIGR	Nidogen-1 OS=Cricetulus griseus OX=10029 GN=I79_018113 PE=4 SV=1			0	99	RVLFDTGLVNPR			missed R-V@1	-0.00404335	1385.77	462.932	1385.78	462.933	3	13	11.1.1.951.3	15.1388	3645.53	3574.5	15.1	0.15	1049.88
98	28.42	28.44	50.72	42.45	42.45	tr|G3I3U5|G3I3U5_CRIGR	Nidogen-1 OS=Cricetulus griseus OX=10029 GN=I79_018113 PE=4 SV=1			0	99	RVLFDTGLVNPR			missed R-V@1	0.000111334	1385.78	462.933	1385.78	462.933	3	11	12.1.1.985.4	15.511	2611.6	1538.64	15.57	0.18	676.462
98	28.42	28.44	50.72	42.45	42.45	tr|G3I3U5|G3I3U5_CRIGR	Nidogen-1 OS=Cricetulus griseus OX=10029 GN=I79_018113 PE=4 SV=1			0	99	RVLFDTGLVNPR			missed R-V@1	0.000111334	1385.78	462.933	1385.78	462.933	3	13	12.1.1.986.3	15.5404	2611.6	2156.63	15.57	0.18	791.244
98	28.42	28.44	50.72	42.45	42.45	tr|G3I3U5|G3I3U5_CRIGR	Nidogen-1 OS=Cricetulus griseus OX=10029 GN=I79_018113 PE=4 SV=1			0	99	RVLFDTGLVNPR			missed R-V@1	0.000111334	1385.78	462.933	1385.78	462.933	3	13	12.1.1.988.6	15.6024	2611.6	2102.6	15.57	0.18	936.736
98	28.42	28.44	50.72	42.45	42.45	tr|G3I3U5|G3I3U5_CRIGR	Nidogen-1 OS=Cricetulus griseus OX=10029 GN=I79_018113 PE=4 SV=1			0	99	RVLFDTGLVNPR			missed R-V@1	0.000111334	1385.78	462.933	1385.78	462.933	3	12	12.1.1.991.3	15.6882	2611.6	1334.26	15.57	0.18	547.371
98	28.42	28.44	50.72	42.45	42.45	tr|G3I3U5|G3I3U5_CRIGR	Nidogen-1 OS=Cricetulus griseus OX=10029 GN=I79_018113 PE=4 SV=1			0	99	RVLFDTGLVNPR			missed R-V@1	-0.0139391	1385.76	462.929	1385.78	462.933	3	11	17.1.1.1060.5	16.1711	4039.69	1338.26	16.26	0.18	658.85
98	28.42	28.44	50.72	42.45	42.45	tr|G3I3U5|G3I3U5_CRIGR	Nidogen-1 OS=Cricetulus griseus OX=10029 GN=I79_018113 PE=4 SV=1			0	99	RVLFDTGLVNPR			missed R-V@1	-0.0139391	1385.76	462.929	1385.78	462.933	3	13	17.1.1.1061.5	16.2014	4039.69	2424.09	16.26	0.18	1142.34
98	28.42	28.44	50.72	42.45	42.45	tr|G3I3U5|G3I3U5_CRIGR	Nidogen-1 OS=Cricetulus griseus OX=10029 GN=I79_018113 PE=4 SV=1			0	99	RVLFDTGLVNPR			missed R-V@1	-0.0139391	1385.76	462.929	1385.78	462.933	3	14	17.1.1.1063.6	16.2631	4039.69	3997.6	16.26	0.18	1962.07
98	28.42	28.44	50.72	42.45	42.45	tr|G3I3U5|G3I3U5_CRIGR	Nidogen-1 OS=Cricetulus griseus OX=10029 GN=I79_018113 PE=4 SV=1			0	99	RVLFDTGLVNPR			missed R-V@1	0.0129621	1385.79	462.938	1385.78	462.933	3	14	7.1.1.947.6	14.8398	3267.82	3108.33	14.83	0.09	1220.35
98	28.42	28.44	50.72	42.45	42.45	tr|G3I3U5|G3I3U5_CRIGR	Nidogen-1 OS=Cricetulus griseus OX=10029 GN=I79_018113 PE=4 SV=1			0	99	RVLFDTGLVNPR			missed R-V@1	0.0129621	1385.79	462.938	1385.78	462.933	3	12	7.1.1.948.3	14.8675	3267.82	2551.35	14.83	0.09	932.194
98	28.42	28.44	50.72	42.45	42.45	tr|G3I3U5|G3I3U5_CRIGR	Nidogen-1 OS=Cricetulus griseus OX=10029 GN=I79_018113 PE=4 SV=1			0	99	RVLFDTGLVNPR			missed R-V@1	0.00134022	1385.78	462.934	1385.78	462.933	3	14	16.1.1.1003.5	16.282	5522.16	5186.54	16.27	0.15	1658.11
98	28.42	28.44	50.72	42.45	42.45	tr|G3I3U5|G3I3U5_CRIGR	Nidogen-1 OS=Cricetulus griseus OX=10029 GN=I79_018113 PE=4 SV=1			0	99	RVLFDTGLVNPR			missed R-V@1	-0.0110883	1385.77	462.93	1385.78	462.933	3	10	9.1.1.987.4	15.8034	996.64	662.21	15.86	0.15	525.505
98	28.42	28.44	50.72	42.45	42.45	tr|G3I3U5|G3I3U5_CRIGR	Nidogen-1 OS=Cricetulus griseus OX=10029 GN=I79_018113 PE=4 SV=1			0	99	RVLFDTGLVNPR			missed R-V@1	0.00134022	1385.78	462.934	1385.78	462.933	3	13	16.1.1.1002.5	16.2511	5522.16	5490.37	16.27	0.15	1853
98	28.42	28.44	50.72	42.45	42.45	tr|G3I3U5|G3I3U5_CRIGR	Nidogen-1 OS=Cricetulus griseus OX=10029 GN=I79_018113 PE=4 SV=1			0	99	RVLFDTGLVNPR			missed R-V@1	0.00134022	1385.78	462.934	1385.78	462.933	3	12	16.1.1.1005.3	16.3416	5522.16	3027.28	16.27	0.15	943.802
98	28.42	28.44	50.72	42.45	42.45	tr|G3I3U5|G3I3U5_CRIGR	Nidogen-1 OS=Cricetulus griseus OX=10029 GN=I79_018113 PE=4 SV=1			0	99	RVLFDTGLVNPR			missed R-V@1	0.00134022	1385.78	462.934	1385.78	462.933	3	11	16.1.1.999.4	16.1585	5522.16	1711.14	16.27	0.15	560.13
98	28.42	28.44	50.72	42.45	42.45	tr|G3I3U5|G3I3U5_CRIGR	Nidogen-1 OS=Cricetulus griseus OX=10029 GN=I79_018113 PE=4 SV=1			0	99	RVLFDTGLVNPR			missed R-V@1	-0.0139391	1385.76	462.929	1385.78	462.933	3	11	17.1.1.1066.4	16.3522	4039.69	2180.71	16.26	0.18	1387.7
98	28.42	28.44	50.72	42.45	42.45	tr|G3I3U5|G3I3U5_CRIGR	Nidogen-1 OS=Cricetulus griseus OX=10029 GN=I79_018113 PE=4 SV=1			0	99	RVLFDTGLVNPR			missed R-V@1	0.00134022	1385.78	462.934	1385.78	462.933	3	10	16.1.1.1008.4	16.4343	5522.16	943.24	16.27	0.15	490.831
98	28.42	28.44	50.72	42.45	42.45	tr|G3I3U5|G3I3U5_CRIGR	Nidogen-1 OS=Cricetulus griseus OX=10029 GN=I79_018113 PE=4 SV=1			0	92.29	RVLFDTGLVNPR			missed R-V@1	0.000264367	1385.78	693.896	1385.78	693.896	2	8	11.1.1.952.15	15.1787	1915.91	1412.54	15.1	0.24	822.666
98	28.42	28.44	50.72	42.45	42.45	tr|G3I3U5|G3I3U5_CRIGR	Nidogen-1 OS=Cricetulus griseus OX=10029 GN=I79_018113 PE=4 SV=1			0	86.99	RVLFDTGLVNPR			missed R-V@1	-0.00959574	1385.77	462.93	1385.78	462.933	3	6	10.1.1.1029.3	16.327	142.09	125.77	16.29	0.24	103.106
98	28.42	28.44	50.72	42.45	42.45	tr|G3I3U5|G3I3U5_CRIGR	Nidogen-1 OS=Cricetulus griseus OX=10029 GN=I79_018113 PE=4 SV=1			0	51.28	RVLFDTGLVNPR			missed R-V@1	0.00134022	1385.78	462.934	1385.78	462.933	3	12	16.1.1.1000.7	16.1916	5522.16	3423.56	16.27	0.15	1113.77
98	28.42	28.44	50.72	42.45	42.45	tr|G3I3U5|G3I3U5_CRIGR	Nidogen-1 OS=Cricetulus griseus OX=10029 GN=I79_018113 PE=4 SV=1			0	99	VIIGLAFDCVDK	Propionamide(C)@9			0.00289878	1362.72	682.37	1362.72	682.368	2	12	19.1.1.1169.12	21.3183	2459.98	1664.41	21.4	0.18	1008.65
98	28.42	28.44	50.72	42.45	42.45	tr|G3I3U5|G3I3U5_CRIGR	Nidogen-1 OS=Cricetulus griseus OX=10029 GN=I79_018113 PE=4 SV=1			0	99	VIIGLAFDCVDK	Propionamide(C)@9			0.00289878	1362.72	682.37	1362.72	682.368	2	14	19.1.1.1170.9	21.3462	2459.98	2128.51	21.4	0.18	1199.73
98	28.42	28.44	50.72	42.45	42.45	tr|G3I3U5|G3I3U5_CRIGR	Nidogen-1 OS=Cricetulus griseus OX=10029 GN=I79_018113 PE=4 SV=1			0	99	VIIGLAFDCVDK	Propionamide(C)@9			0.00289878	1362.72	682.37	1362.72	682.368	2	9	19.1.1.1173.10	21.4382	2459.98	2006.43	21.4	0.18	1176.17
98	28.42	28.44	50.72	42.45	42.45	tr|G3I3U5|G3I3U5_CRIGR	Nidogen-1 OS=Cricetulus griseus OX=10029 GN=I79_018113 PE=4 SV=1			0	99	VIIGLAFDCVDK	Propionamide(C)@9			0.00289878	1362.72	682.37	1362.72	682.368	2	10	19.1.1.1175.11	21.4999	2459.98	1131.9	21.4	0.18	632.682
98	28.42	28.44	50.72	42.45	42.45	tr|G3I3U5|G3I3U5_CRIGR	Nidogen-1 OS=Cricetulus griseus OX=10029 GN=I79_018113 PE=4 SV=1			0	99	VLFDTGLVNPR				-0.0139002	1229.66	615.839	1229.68	615.846	2	16	7.1.1.1039.9	17.5967	12836.2	6020.43	17.71	0.21	2113.93
98	28.42	28.44	50.72	42.45	42.45	tr|G3I3U5|G3I3U5_CRIGR	Nidogen-1 OS=Cricetulus griseus OX=10029 GN=I79_018113 PE=4 SV=1			0	99	VLFDTGLVNPR				-0.0139002	1229.66	615.839	1229.68	615.846	2	16	7.1.1.1041.12	17.6598	12836.2	10885.7	17.71	0.21	3483.35
98	28.42	28.44	50.72	42.45	42.45	tr|G3I3U5|G3I3U5_CRIGR	Nidogen-1 OS=Cricetulus griseus OX=10029 GN=I79_018113 PE=4 SV=1			0	99	VLFDTGLVNPR				-0.0139002	1229.66	615.839	1229.68	615.846	2	18	7.1.1.1042.8	17.6869	12836.2	12236.1	17.71	0.21	3752.29
98	28.42	28.44	50.72	42.45	42.45	tr|G3I3U5|G3I3U5_CRIGR	Nidogen-1 OS=Cricetulus griseus OX=10029 GN=I79_018113 PE=4 SV=1			0	99	VLFDTGLVNPR				-0.0139002	1229.66	615.839	1229.68	615.846	2	17	7.1.1.1044.15	17.7538	12836.2	11615.8	17.71	0.21	3815.44
98	28.42	28.44	50.72	42.45	42.45	tr|G3I3U5|G3I3U5_CRIGR	Nidogen-1 OS=Cricetulus griseus OX=10029 GN=I79_018113 PE=4 SV=1			0	99	VLFDTGLVNPR				-0.0139002	1229.66	615.839	1229.68	615.846	2	17	7.1.1.1047.11	17.8421	12836.2	5829.37	17.71	0.21	1844.09
98	28.42	28.44	50.72	42.45	42.45	tr|G3I3U5|G3I3U5_CRIGR	Nidogen-1 OS=Cricetulus griseus OX=10029 GN=I79_018113 PE=4 SV=1			0	99	VLFDTGLVNPR				-0.00275257	1229.67	615.844	1229.68	615.846	2	12	8.1.1.1047.12	17.6543	48.6619	48.6619			1745.62
98	28.42	28.44	50.72	42.45	42.45	tr|G3I3U5|G3I3U5_CRIGR	Nidogen-1 OS=Cricetulus griseus OX=10029 GN=I79_018113 PE=4 SV=1			0	99	VLFDTGLVNPR				-0.00736867	1229.67	615.842	1229.68	615.846	2	15	8.1.1.1048.10	17.6825	14584.3	8273.43	17.76	0.21	2498.7
98	28.42	28.44	50.72	42.45	42.45	tr|G3I3U5|G3I3U5_CRIGR	Nidogen-1 OS=Cricetulus griseus OX=10029 GN=I79_018113 PE=4 SV=1			0	99	VLFDTGLVNPR				-0.00736867	1229.67	615.842	1229.68	615.846	2	16	8.1.1.1049.11	17.7134	14584.3	11385	17.76	0.21	2975.04
98	28.42	28.44	50.72	42.45	42.45	tr|G3I3U5|G3I3U5_CRIGR	Nidogen-1 OS=Cricetulus griseus OX=10029 GN=I79_018113 PE=4 SV=1			0	99	VLFDTGLVNPR				-0.00736867	1229.67	615.842	1229.68	615.846	2	18	8.1.1.1051.11	17.7744	14584.3	14509.4	17.76	0.21	3972.95
98	28.42	28.44	50.72	42.45	42.45	tr|G3I3U5|G3I3U5_CRIGR	Nidogen-1 OS=Cricetulus griseus OX=10029 GN=I79_018113 PE=4 SV=1			0	99	VLFDTGLVNPR				-0.00736867	1229.67	615.842	1229.68	615.846	2	17	8.1.1.1054.10	17.8651	14584.3	9560.17	17.76	0.21	2244.47
98	28.42	28.44	50.72	42.45	42.45	tr|G3I3U5|G3I3U5_CRIGR	Nidogen-1 OS=Cricetulus griseus OX=10029 GN=I79_018113 PE=4 SV=1			0	99	VLFDTGLVNPR				-0.00736867	1229.67	615.842	1229.68	615.846	2	16	8.1.1.1057.11	17.9578	14584.3	4539.09	17.76	0.21	1265.78
98	28.42	28.44	50.72	42.45	42.45	tr|G3I3U5|G3I3U5_CRIGR	Nidogen-1 OS=Cricetulus griseus OX=10029 GN=I79_018113 PE=4 SV=1			0	99	VLFDTGLVNPR				-0.00736867	1229.67	615.842	1229.68	615.846	2	12	8.1.1.1060.11	18.0493	14584.3	2261.28	17.76	0.21	832.873
98	28.42	28.44	50.72	42.45	42.45	tr|G3I3U5|G3I3U5_CRIGR	Nidogen-1 OS=Cricetulus griseus OX=10029 GN=I79_018113 PE=4 SV=1			0	99	VLFDTGLVNPR				-0.00618036	1229.67	615.843	1229.68	615.846	2	12	11.1.1.1031.13	17.5433	17759.9	3124.62	17.74	0.3	1251.32
98	28.42	28.44	50.72	42.45	42.45	tr|G3I3U5|G3I3U5_CRIGR	Nidogen-1 OS=Cricetulus griseus OX=10029 GN=I79_018113 PE=4 SV=1			0	99	VLFDTGLVNPR				-0.00618036	1229.67	615.843	1229.68	615.846	2	13	11.1.1.1032.12	17.572	17759.9	4654.37	17.74	0.3	1641.6
98	28.42	28.44	50.72	42.45	42.45	tr|G3I3U5|G3I3U5_CRIGR	Nidogen-1 OS=Cricetulus griseus OX=10029 GN=I79_018113 PE=4 SV=1			0	99	VLFDTGLVNPR				-0.00618036	1229.67	615.843	1229.68	615.846	2	16	11.1.1.1034.14	17.6332	17759.9	10691.2	17.74	0.3	2877.27
98	28.42	28.44	50.72	42.45	42.45	tr|G3I3U5|G3I3U5_CRIGR	Nidogen-1 OS=Cricetulus griseus OX=10029 GN=I79_018113 PE=4 SV=1			0	99	VLFDTGLVNPR				-0.00618036	1229.67	615.843	1229.68	615.846	2	14	11.1.1.1035.8	17.6585	17759.9	13272.2	17.74	0.3	3424.56
98	28.42	28.44	50.72	42.45	42.45	tr|G3I3U5|G3I3U5_CRIGR	Nidogen-1 OS=Cricetulus griseus OX=10029 GN=I79_018113 PE=4 SV=1			0	99	VLFDTGLVNPR				-0.00618036	1229.67	615.843	1229.68	615.846	2	18	11.1.1.1037.13	17.7232	17759.9	17307.6	17.74	0.3	4492.32
98	28.42	28.44	50.72	42.45	42.45	tr|G3I3U5|G3I3U5_CRIGR	Nidogen-1 OS=Cricetulus griseus OX=10029 GN=I79_018113 PE=4 SV=1			0	99	VLFDTGLVNPR				-0.00618036	1229.67	615.843	1229.68	615.846	2	18	11.1.1.1038.8	17.7494	17759.9	17573.2	17.74	0.3	4140.5
98	28.42	28.44	50.72	42.45	42.45	tr|G3I3U5|G3I3U5_CRIGR	Nidogen-1 OS=Cricetulus griseus OX=10029 GN=I79_018113 PE=4 SV=1			0	99	VLFDTGLVNPR				-0.00618036	1229.67	615.843	1229.68	615.846	2	18	11.1.1.1040.13	17.8144	17759.9	15143	17.74	0.3	3960.19
98	28.42	28.44	50.72	42.45	42.45	tr|G3I3U5|G3I3U5_CRIGR	Nidogen-1 OS=Cricetulus griseus OX=10029 GN=I79_018113 PE=4 SV=1			0	99	VLFDTGLVNPR				-0.00618036	1229.67	615.843	1229.68	615.846	2	15	11.1.1.1043.12	17.9049	17759.9	10192.2	17.74	0.3	2766.14
98	28.42	28.44	50.72	42.45	42.45	tr|G3I3U5|G3I3U5_CRIGR	Nidogen-1 OS=Cricetulus griseus OX=10029 GN=I79_018113 PE=4 SV=1			0	99	VLFDTGLVNPR				-0.00618036	1229.67	615.843	1229.68	615.846	2	16	11.1.1.1046.13	17.9971	17759.9	5752.21	17.74	0.3	1659.51
98	28.42	28.44	50.72	42.45	42.45	tr|G3I3U5|G3I3U5_CRIGR	Nidogen-1 OS=Cricetulus griseus OX=10029 GN=I79_018113 PE=4 SV=1			0	99	VLFDTGLVNPR				-0.00618036	1229.67	615.843	1229.68	615.846	2	10	11.1.1.1049.14	18.0892	17759.9	2975.81	17.74	0.3	1261.57
98	28.42	28.44	50.72	42.45	42.45	tr|G3I3U5|G3I3U5_CRIGR	Nidogen-1 OS=Cricetulus griseus OX=10029 GN=I79_018113 PE=4 SV=1			0	99	VLFDTGLVNPR				-0.0128089	1229.66	615.839	1229.68	615.846	2	11	12.1.1.1064.9	17.8986	17467	4092.43	18.07	0.21	1493.44
98	28.42	28.44	50.72	42.45	42.45	tr|G3I3U5|G3I3U5_CRIGR	Nidogen-1 OS=Cricetulus griseus OX=10029 GN=I79_018113 PE=4 SV=1			0	99	VLFDTGLVNPR				-0.0128089	1229.66	615.839	1229.68	615.846	2	15	12.1.1.1065.10	17.929	17467	6178.59	18.07	0.21	2096.42
98	28.42	28.44	50.72	42.45	42.45	tr|G3I3U5|G3I3U5_CRIGR	Nidogen-1 OS=Cricetulus griseus OX=10029 GN=I79_018113 PE=4 SV=1			0	99	VLFDTGLVNPR				-0.0128089	1229.66	615.839	1229.68	615.846	2	18	12.1.1.1067.9	17.9877	17467	12404.5	18.07	0.21	3502.26
98	28.42	28.44	50.72	42.45	42.45	tr|G3I3U5|G3I3U5_CRIGR	Nidogen-1 OS=Cricetulus griseus OX=10029 GN=I79_018113 PE=4 SV=1			0	99	VLFDTGLVNPR				-0.0128089	1229.66	615.839	1229.68	615.846	2	17	12.1.1.1068.12	18.02	17467	15619.8	18.07	0.21	4412.46
98	28.42	28.44	50.72	42.45	42.45	tr|G3I3U5|G3I3U5_CRIGR	Nidogen-1 OS=Cricetulus griseus OX=10029 GN=I79_018113 PE=4 SV=1			0	99	VLFDTGLVNPR				-0.0128089	1229.66	615.839	1229.68	615.846	2	18	12.1.1.1070.9	18.0783	17467	16957.7	18.07	0.21	4473.81
98	28.42	28.44	50.72	42.45	42.45	tr|G3I3U5|G3I3U5_CRIGR	Nidogen-1 OS=Cricetulus griseus OX=10029 GN=I79_018113 PE=4 SV=1			0	99	VLFDTGLVNPR				-0.0128089	1229.66	615.839	1229.68	615.846	2	15	12.1.1.1073.9	18.1696	17467	10295.4	18.07	0.21	2722.85
98	28.42	28.44	50.72	42.45	42.45	tr|G3I3U5|G3I3U5_CRIGR	Nidogen-1 OS=Cricetulus griseus OX=10029 GN=I79_018113 PE=4 SV=1			0	99	VLFDTGLVNPR				-0.0128089	1229.66	615.839	1229.68	615.846	2	15	12.1.1.1076.9	18.2613	17467	6096.53	18.07	0.21	1619.93
98	28.42	28.44	50.72	42.45	42.45	tr|G3I3U5|G3I3U5_CRIGR	Nidogen-1 OS=Cricetulus griseus OX=10029 GN=I79_018113 PE=4 SV=1			0	99	VLFDTGLVNPR				-0.0128089	1229.66	615.839	1229.68	615.846	2	14	12.1.1.1079.13	18.3563	17467	3812.84	18.07	0.21	1129.28
98	28.42	28.44	50.72	42.45	42.45	tr|G3I3U5|G3I3U5_CRIGR	Nidogen-1 OS=Cricetulus griseus OX=10029 GN=I79_018113 PE=4 SV=1			0	99	VLFDTGLVNPR				-0.0128089	1229.66	615.839	1229.68	615.846	2	10	12.1.1.1082.15	18.4499	17467	2192.69	18.07	0.21	1112.62
98	28.42	28.44	50.72	42.45	42.45	tr|G3I3U5|G3I3U5_CRIGR	Nidogen-1 OS=Cricetulus griseus OX=10029 GN=I79_018113 PE=4 SV=1			0	99	VLFDTGLVNPR				-0.00238321	1229.67	615.845	1229.68	615.846	2	13	13.1.1.1082.10	18.1743	6247.03	2034.67	18.31	0.18	905.375
98	28.42	28.44	50.72	42.45	42.45	tr|G3I3U5|G3I3U5_CRIGR	Nidogen-1 OS=Cricetulus griseus OX=10029 GN=I79_018113 PE=4 SV=1			0	99	VLFDTGLVNPR				-0.00238321	1229.67	615.845	1229.68	615.846	2	13	13.1.1.1083.15	18.2088	6247.03	3294.64	18.31	0.18	1281.79
98	28.42	28.44	50.72	42.45	42.45	tr|G3I3U5|G3I3U5_CRIGR	Nidogen-1 OS=Cricetulus griseus OX=10029 GN=I79_018113 PE=4 SV=1			0	99	VLFDTGLVNPR				-0.00238321	1229.67	615.845	1229.68	615.846	2	17	13.1.1.1085.8	18.2635	6247.03	5442.22	18.31	0.18	1973.38
98	28.42	28.44	50.72	42.45	42.45	tr|G3I3U5|G3I3U5_CRIGR	Nidogen-1 OS=Cricetulus griseus OX=10029 GN=I79_018113 PE=4 SV=1			0	99	VLFDTGLVNPR				-0.00238321	1229.67	615.845	1229.68	615.846	2	16	13.1.1.1086.15	18.2999	6247.03	6168.99	18.31	0.18	2329.78
98	28.42	28.44	50.72	42.45	42.45	tr|G3I3U5|G3I3U5_CRIGR	Nidogen-1 OS=Cricetulus griseus OX=10029 GN=I79_018113 PE=4 SV=1			0	99	VLFDTGLVNPR				-0.00238321	1229.67	615.845	1229.68	615.846	2	15	13.1.1.1088.9	18.3557	6247.03	5342.32	18.31	0.18	1795.5
98	28.42	28.44	50.72	42.45	42.45	tr|G3I3U5|G3I3U5_CRIGR	Nidogen-1 OS=Cricetulus griseus OX=10029 GN=I79_018113 PE=4 SV=1			0	99	VLFDTGLVNPR				-0.00238321	1229.67	615.845	1229.68	615.846	2	13	13.1.1.1091.13	18.4503	6247.03	2356.99	18.31	0.18	887.012
98	28.42	28.44	50.72	42.45	42.45	tr|G3I3U5|G3I3U5_CRIGR	Nidogen-1 OS=Cricetulus griseus OX=10029 GN=I79_018113 PE=4 SV=1			0	99	VLFDTGLVNPR				-0.00238321	1229.67	615.845	1229.68	615.846	2	12	13.1.1.1094.14	18.5423	6247.03	1264.24	18.31	0.18	610.316
98	28.42	28.44	50.72	42.45	42.45	tr|G3I3U5|G3I3U5_CRIGR	Nidogen-1 OS=Cricetulus griseus OX=10029 GN=I79_018113 PE=4 SV=1			0	99	VLFDTGLVNPR				-0.00238321	1229.67	615.845	1229.68	615.846	2	12	13.1.1.1097.13	18.6331	6247.03	787.43	18.31	0.18	447.7
98	28.42	28.44	50.72	42.45	42.45	tr|G3I3U5|G3I3U5_CRIGR	Nidogen-1 OS=Cricetulus griseus OX=10029 GN=I79_018113 PE=4 SV=1			0	99	VLFDTGLVNPR				-0.00121238	1229.68	615.845	1229.68	615.846	2	10	14.1.1.1091.5	18.5605	874.99	369.68	18.67	0.27	184.944
98	28.42	28.44	50.72	42.45	42.45	tr|G3I3U5|G3I3U5_CRIGR	Nidogen-1 OS=Cricetulus griseus OX=10029 GN=I79_018113 PE=4 SV=1			0	99	VLFDTGLVNPR				-0.00121238	1229.68	615.845	1229.68	615.846	2	12	14.1.1.1092.5	18.5909	874.99	551.08	18.67	0.27	259.898
98	28.42	28.44	50.72	42.45	42.45	tr|G3I3U5|G3I3U5_CRIGR	Nidogen-1 OS=Cricetulus griseus OX=10029 GN=I79_018113 PE=4 SV=1			0	99	VLFDTGLVNPR				-0.00121238	1229.68	615.845	1229.68	615.846	2	12	14.1.1.1094.5	18.652	874.99	829.17	18.67	0.27	349.561
98	28.42	28.44	50.72	42.45	42.45	tr|G3I3U5|G3I3U5_CRIGR	Nidogen-1 OS=Cricetulus griseus OX=10029 GN=I79_018113 PE=4 SV=1			0	99	VLFDTGLVNPR				-0.00121238	1229.68	615.845	1229.68	615.846	2	13	14.1.1.1095.3	18.6807	874.99	860.98	18.67	0.27	366.032
98	28.42	28.44	50.72	42.45	42.45	tr|G3I3U5|G3I3U5_CRIGR	Nidogen-1 OS=Cricetulus griseus OX=10029 GN=I79_018113 PE=4 SV=1			0	99	VLFDTGLVNPR				-0.00121238	1229.68	615.845	1229.68	615.846	2	16	14.1.1.1097.4	18.7534	874.99	697.89	18.67	0.27	310.139
98	28.42	28.44	50.72	42.45	42.45	tr|G3I3U5|G3I3U5_CRIGR	Nidogen-1 OS=Cricetulus griseus OX=10029 GN=I79_018113 PE=4 SV=1			0	99	VLFDTGLVNPR				-0.00121238	1229.68	615.845	1229.68	615.846	2	14	14.1.1.1100.8	18.8447	874.99	436.79	18.67	0.27	227.005
98	28.42	28.44	50.72	42.45	42.45	tr|G3I3U5|G3I3U5_CRIGR	Nidogen-1 OS=Cricetulus griseus OX=10029 GN=I79_018113 PE=4 SV=1			0	99	VLFDTGLVNPR				-0.00121238	1229.68	615.845	1229.68	615.846	2	12	14.1.1.1101.6	18.8677	874.99	385.39	18.67	0.27	193.381
98	28.42	28.44	50.72	42.45	42.45	tr|G3I3U5|G3I3U5_CRIGR	Nidogen-1 OS=Cricetulus griseus OX=10029 GN=I79_018113 PE=4 SV=1			0	99	VLFDTGLVNPR				-0.00121238	1229.68	615.845	1229.68	615.846	2	11	14.1.1.1103.6	18.9325	874.99	259.45	18.67	0.27	143.633
98	28.42	28.44	50.72	42.45	42.45	tr|G3I3U5|G3I3U5_CRIGR	Nidogen-1 OS=Cricetulus griseus OX=10029 GN=I79_018113 PE=4 SV=1			0	99	VLFDTGLVNPR				-0.00121238	1229.68	615.845	1229.68	615.846	2	8	14.1.1.1106.8	19.0219	874.99	169.77	18.67	0.27	104.688
98	28.42	28.44	50.72	42.45	42.45	tr|G3I3U5|G3I3U5_CRIGR	Nidogen-1 OS=Cricetulus griseus OX=10029 GN=I79_018113 PE=4 SV=1			0	99	VLFDTGLVNPR				-0.00121238	1229.68	615.845	1229.68	615.846	2	9	14.1.1.1107.6	19.0488	874.99	147.43	18.67	0.27	90.2773
98	28.42	28.44	50.72	42.45	42.45	tr|G3I3U5|G3I3U5_CRIGR	Nidogen-1 OS=Cricetulus griseus OX=10029 GN=I79_018113 PE=4 SV=1			0	99	VLFDTGLVNPR				-0.000872153	1229.68	615.845	1229.68	615.846	2	11	17.1.1.1132.12	18.3439	28040.2	2587.97	18.48	0.15	667.356
98	28.42	28.44	50.72	42.45	42.45	tr|G3I3U5|G3I3U5_CRIGR	Nidogen-1 OS=Cricetulus griseus OX=10029 GN=I79_018113 PE=4 SV=1			0	99	VLFDTGLVNPR				-0.000872153	1229.68	615.845	1229.68	615.846	2	16	17.1.1.1133.12	18.3728	28040.2	6255.61	18.48	0.15	1723.56
98	28.42	28.44	50.72	42.45	42.45	tr|G3I3U5|G3I3U5_CRIGR	Nidogen-1 OS=Cricetulus griseus OX=10029 GN=I79_018113 PE=4 SV=1			0	99	VLFDTGLVNPR				-0.000872153	1229.68	615.845	1229.68	615.846	2	18	17.1.1.1135.11	18.4302	28040.2	19877.3	18.48	0.15	5861.79
98	28.42	28.44	50.72	42.45	42.45	tr|G3I3U5|G3I3U5_CRIGR	Nidogen-1 OS=Cricetulus griseus OX=10029 GN=I79_018113 PE=4 SV=1			0	99	VLFDTGLVNPR				-0.000872153	1229.68	615.845	1229.68	615.846	2	18	17.1.1.1136.13	18.4613	28040.2	25965.1	18.48	0.15	7628.34
98	28.42	28.44	50.72	42.45	42.45	tr|G3I3U5|G3I3U5_CRIGR	Nidogen-1 OS=Cricetulus griseus OX=10029 GN=I79_018113 PE=4 SV=1			0	99	VLFDTGLVNPR				0.000303184	1229.68	410.9	1229.68	410.9	3	9	17.1.1.1137.3	18.4825	919.07	915.12	18.51	0.12	492.682
98	28.42	28.44	50.72	42.45	42.45	tr|G3I3U5|G3I3U5_CRIGR	Nidogen-1 OS=Cricetulus griseus OX=10029 GN=I79_018113 PE=4 SV=1			0	99	VLFDTGLVNPR				-0.000872153	1229.68	615.845	1229.68	615.846	2	18	17.1.1.1138.13	18.5206	28040.2	24034.3	18.48	0.15	7194.98
98	28.42	28.44	50.72	42.45	42.45	tr|G3I3U5|G3I3U5_CRIGR	Nidogen-1 OS=Cricetulus griseus OX=10029 GN=I79_018113 PE=4 SV=1			0	99	VLFDTGLVNPR				-0.000872153	1229.68	615.845	1229.68	615.846	2	16	17.1.1.1141.11	18.609	28040.2	8167.45	18.48	0.15	2234.72
98	28.42	28.44	50.72	42.45	42.45	tr|G3I3U5|G3I3U5_CRIGR	Nidogen-1 OS=Cricetulus griseus OX=10029 GN=I79_018113 PE=4 SV=1			0	99	VLFDTGLVNPR				-0.000872153	1229.68	615.845	1229.68	615.846	2	15	17.1.1.1144.15	18.7035	28040.2	2270.36	18.48	0.15	836.376
98	28.42	28.44	50.72	42.45	42.45	tr|G3I3U5|G3I3U5_CRIGR	Nidogen-1 OS=Cricetulus griseus OX=10029 GN=I79_018113 PE=4 SV=1			0	99	VLFDTGLVNPR				-0.00357545	1229.67	615.844	1229.68	615.846	2	18	18.1.1.1080.6	18.2377	36049.9	11946.7	18.35	0.17	2841.1
98	28.42	28.44	50.72	42.45	42.45	tr|G3I3U5|G3I3U5_CRIGR	Nidogen-1 OS=Cricetulus griseus OX=10029 GN=I79_018113 PE=4 SV=1			0	99	VLFDTGLVNPR				-0.00357545	1229.67	615.844	1229.68	615.846	2	18	18.1.1.1081.13	18.2725	36049.9	21432.5	18.35	0.17	5736.8
98	28.42	28.44	50.72	42.45	42.45	tr|G3I3U5|G3I3U5_CRIGR	Nidogen-1 OS=Cricetulus griseus OX=10029 GN=I79_018113 PE=4 SV=1			0	99	VLFDTGLVNPR				-0.00357545	1229.67	615.844	1229.68	615.846	2	17	18.1.1.1083.11	18.3286	36049.9	34197.4	18.35	0.17	8496.26
98	28.42	28.44	50.72	42.45	42.45	tr|G3I3U5|G3I3U5_CRIGR	Nidogen-1 OS=Cricetulus griseus OX=10029 GN=I79_018113 PE=4 SV=1			0	99	VLFDTGLVNPR				-0.00357545	1229.67	615.844	1229.68	615.846	2	18	18.1.1.1086.15	18.4195	36049.9	29164.8	18.35	0.17	6086.75
98	28.42	28.44	50.72	42.45	42.45	tr|G3I3U5|G3I3U5_CRIGR	Nidogen-1 OS=Cricetulus griseus OX=10029 GN=I79_018113 PE=4 SV=1			0	99	VLFDTGLVNPR				-0.00357545	1229.67	615.844	1229.68	615.846	2	16	18.1.1.1089.14	18.5074	36049.9	12907.2	18.35	0.17	2606.58
98	28.42	28.44	50.72	42.45	42.45	tr|G3I3U5|G3I3U5_CRIGR	Nidogen-1 OS=Cricetulus griseus OX=10029 GN=I79_018113 PE=4 SV=1			0	99	VLFDTGLVNPR				-0.00357545	1229.67	615.844	1229.68	615.846	2	14	18.1.1.1092.16	18.6002	36049.9	5409.34	18.35	0.17	1419.39
98	28.42	28.44	50.72	42.45	42.45	tr|G3I3U5|G3I3U5_CRIGR	Nidogen-1 OS=Cricetulus griseus OX=10029 GN=I79_018113 PE=4 SV=1			0	99	VLFDTGLVNPR				-0.00357545	1229.67	615.844	1229.68	615.846	2	14	18.1.1.1095.11	18.6873	36049.9	3310.59	18.35	0.17	987.833
98	28.42	28.44	50.72	42.45	42.45	tr|G3I3U5|G3I3U5_CRIGR	Nidogen-1 OS=Cricetulus griseus OX=10029 GN=I79_018113 PE=4 SV=1			0	99	VLFDTGLVNPR				-0.00357545	1229.67	615.844	1229.68	615.846	2	13	18.1.1.1098.13	18.7801	36049.9	2218.22	18.35	0.17	717.391
98	28.42	28.44	50.72	42.45	42.45	tr|G3I3U5|G3I3U5_CRIGR	Nidogen-1 OS=Cricetulus griseus OX=10029 GN=I79_018113 PE=4 SV=1			0	99	VLFDTGLVNPR				-0.00357545	1229.67	615.844	1229.68	615.846	2	13	18.1.1.1099.15	18.8122	36049.9	1897.98	18.35	0.17	662.803
98	28.42	28.44	50.72	42.45	42.45	tr|G3I3U5|G3I3U5_CRIGR	Nidogen-1 OS=Cricetulus griseus OX=10029 GN=I79_018113 PE=4 SV=1			0	99	VLFDTGLVNPR				-0.0059193	1229.67	615.843	1229.68	615.846	2	13	10.1.1.1099.5	18.4747	1423.86	450.66	18.59	0.15	219.569
98	28.42	28.44	50.72	42.45	42.45	tr|G3I3U5|G3I3U5_CRIGR	Nidogen-1 OS=Cricetulus griseus OX=10029 GN=I79_018113 PE=4 SV=1			0	99	VLFDTGLVNPR				-0.0059193	1229.67	615.843	1229.68	615.846	2	13	10.1.1.1100.7	18.5069	1423.86	753.41	18.59	0.15	332.699
98	28.42	28.44	50.72	42.45	42.45	tr|G3I3U5|G3I3U5_CRIGR	Nidogen-1 OS=Cricetulus griseus OX=10029 GN=I79_018113 PE=4 SV=1			0	99	VLFDTGLVNPR				-0.0059193	1229.67	615.843	1229.68	615.846	2	14	10.1.1.1102.6	18.5712	1423.86	1346.9	18.59	0.15	565.846
98	28.42	28.44	50.72	42.45	42.45	tr|G3I3U5|G3I3U5_CRIGR	Nidogen-1 OS=Cricetulus griseus OX=10029 GN=I79_018113 PE=4 SV=1			0	99	VLFDTGLVNPR				-0.0059193	1229.67	615.843	1229.68	615.846	2	17	10.1.1.1103.6	18.6016	1423.86	1399.73	18.59	0.15	571.7
98	28.42	28.44	50.72	42.45	42.45	tr|G3I3U5|G3I3U5_CRIGR	Nidogen-1 OS=Cricetulus griseus OX=10029 GN=I79_018113 PE=4 SV=1			0	99	VLFDTGLVNPR				-0.0059193	1229.67	615.843	1229.68	615.846	2	16	10.1.1.1105.3	18.6578	1423.86	1048.75	18.59	0.15	399.713
98	28.42	28.44	50.72	42.45	42.45	tr|G3I3U5|G3I3U5_CRIGR	Nidogen-1 OS=Cricetulus griseus OX=10029 GN=I79_018113 PE=4 SV=1			0	99	VLFDTGLVNPR				-0.0059193	1229.67	615.843	1229.68	615.846	2	13	10.1.1.1108.6	18.7544	1423.86	411.61	18.59	0.15	172.016
98	28.42	28.44	50.72	42.45	42.45	tr|G3I3U5|G3I3U5_CRIGR	Nidogen-1 OS=Cricetulus griseus OX=10029 GN=I79_018113 PE=4 SV=1			0	99	VLFDTGLVNPR				-0.0059193	1229.67	615.843	1229.68	615.846	2	9	10.1.1.1111.7	18.8482	1423.86	182.83	18.59	0.15	95.6621
98	28.42	28.44	50.72	42.45	42.45	tr|G3I3U5|G3I3U5_CRIGR	Nidogen-1 OS=Cricetulus griseus OX=10029 GN=I79_018113 PE=4 SV=1			0	99	VLFDTGLVNPR				-0.00238321	1229.67	615.845	1229.68	615.846	2	8	13.1.1.1100.13	18.7244	6247.03	549.77	18.31	0.18	361.589
98	28.42	28.44	50.72	42.45	42.45	tr|G3I3U5|G3I3U5_CRIGR	Nidogen-1 OS=Cricetulus griseus OX=10029 GN=I79_018113 PE=4 SV=1			0	99	VLFDTGLVNPR				-0.00441518	1229.67	615.843	1229.68	615.846	2	15	16.1.1.1077.16	18.5406	6835.6	6673.95	18.55	0.21	2017.21
98	28.42	28.44	50.72	42.45	42.45	tr|G3I3U5|G3I3U5_CRIGR	Nidogen-1 OS=Cricetulus griseus OX=10029 GN=I79_018113 PE=4 SV=1			0	99	VLFDTGLVNPR				-0.00441518	1229.67	615.843	1229.68	615.846	2	17	16.1.1.1078.9	18.565	6835.6	6501.55	18.55	0.21	2004.15
98	28.42	28.44	50.72	42.45	42.45	tr|G3I3U5|G3I3U5_CRIGR	Nidogen-1 OS=Cricetulus griseus OX=10029 GN=I79_018113 PE=4 SV=1			0	99	VLFDTGLVNPR				-0.00441518	1229.67	615.843	1229.68	615.846	2	17	16.1.1.1080.16	18.6313	6835.6	3564.72	18.55	0.21	1155.3
98	28.42	28.44	50.72	42.45	42.45	tr|G3I3U5|G3I3U5_CRIGR	Nidogen-1 OS=Cricetulus griseus OX=10029 GN=I79_018113 PE=4 SV=1			0	99	VLFDTGLVNPR				0.00207539	1229.68	615.847	1229.68	615.846	2	9	19.1.1.1068.7	18.2524	1440.85	1060.16	18.18	0.39	458.258
98	28.42	28.44	50.72	42.45	42.45	tr|G3I3U5|G3I3U5_CRIGR	Nidogen-1 OS=Cricetulus griseus OX=10029 GN=I79_018113 PE=4 SV=1			0	99	VLFDTGLVNPR				-0.00353977	1229.67	615.844	1229.68	615.846	2	15	9.1.1.1064.11	18.1512	11616.6	5913.28	18.26	0.18	1801.66
98	28.42	28.44	50.72	42.45	42.45	tr|G3I3U5|G3I3U5_CRIGR	Nidogen-1 OS=Cricetulus griseus OX=10029 GN=I79_018113 PE=4 SV=1			0	99	VLFDTGLVNPR				-0.00353977	1229.67	615.844	1229.68	615.846	2	15	9.1.1.1065.9	18.1798	11616.6	8016.97	18.26	0.18	2448.22
98	28.42	28.44	50.72	42.45	42.45	tr|G3I3U5|G3I3U5_CRIGR	Nidogen-1 OS=Cricetulus griseus OX=10029 GN=I79_018113 PE=4 SV=1			0	99	VLFDTGLVNPR				-0.00353977	1229.67	615.844	1229.68	615.846	2	18	9.1.1.1067.9	18.2404	11616.6	11355.5	18.26	0.18	3369.66
98	28.42	28.44	50.72	42.45	42.45	tr|G3I3U5|G3I3U5_CRIGR	Nidogen-1 OS=Cricetulus griseus OX=10029 GN=I79_018113 PE=4 SV=1			0	99	VLFDTGLVNPR				-0.00353977	1229.67	615.844	1229.68	615.846	2	18	9.1.1.1068.11	18.2726	11616.6	11182	18.26	0.18	3065.25
98	28.42	28.44	50.72	42.45	42.45	tr|G3I3U5|G3I3U5_CRIGR	Nidogen-1 OS=Cricetulus griseus OX=10029 GN=I79_018113 PE=4 SV=1			0	99	VLFDTGLVNPR				-0.00353977	1229.67	615.844	1229.68	615.846	2	17	9.1.1.1070.9	18.3318	11616.6	7808.78	18.26	0.18	1841.54
98	28.42	28.44	50.72	42.45	42.45	tr|G3I3U5|G3I3U5_CRIGR	Nidogen-1 OS=Cricetulus griseus OX=10029 GN=I79_018113 PE=4 SV=1			0	99	VLFDTGLVNPR				-0.00353977	1229.67	615.844	1229.68	615.846	2	13	9.1.1.1073.14	18.4271	11616.6	3215.04	18.26	0.18	1061.13
98	28.42	28.44	50.72	42.45	42.45	tr|G3I3U5|G3I3U5_CRIGR	Nidogen-1 OS=Cricetulus griseus OX=10029 GN=I79_018113 PE=4 SV=1			0	99	VLFDTGLVNPR				-0.00353977	1229.67	615.844	1229.68	615.846	2	12	9.1.1.1076.13	18.5177	11616.6	1875.69	18.26	0.18	594.604
98	28.42	28.44	50.72	42.45	42.45	tr|G3I3U5|G3I3U5_CRIGR	Nidogen-1 OS=Cricetulus griseus OX=10029 GN=I79_018113 PE=4 SV=1			0	99	VLFDTGLVNPR				-0.00859168	1229.67	615.841	1229.68	615.846	2	8	2.1.1.1113.5	18.2229	153.57	149.14	18.21	0.15	80.7205
98	28.42	28.44	50.72	42.45	42.45	tr|G3I3U5|G3I3U5_CRIGR	Nidogen-1 OS=Cricetulus griseus OX=10029 GN=I79_018113 PE=4 SV=1			0	99	VLFDTGLVNPR	HNE(L)@2	HNE(L)@162		-0.0125785	1385.78	462.934	1385.79	462.938	3	14	16.1.1.1000.7	16.1916	5522.16	3423.56	16.27	0.15	1113.77
98	28.42	28.44	50.72	42.45	42.45	tr|G3I3U5|G3I3U5_CRIGR	Nidogen-1 OS=Cricetulus griseus OX=10029 GN=I79_018113 PE=4 SV=1			0	99	VLFDTGLVNPR				-0.00353977	1229.67	615.844	1229.68	615.846	2	9	9.1.1.1079.13	18.6094	11616.6	1079.51	18.26	0.18	537.014
98	28.42	28.44	50.72	42.45	42.45	tr|G3I3U5|G3I3U5_CRIGR	Nidogen-1 OS=Cricetulus griseus OX=10029 GN=I79_018113 PE=4 SV=1			0	99	VLFDTGLVNPR				-0.00353977	1229.67	615.844	1229.68	615.846	2	9	9.1.1.1082.13	18.701	11616.6	851.31	18.26	0.18	448.801
98	28.42	28.44	50.72	42.45	42.45	tr|G3I3U5|G3I3U5_CRIGR	Nidogen-1 OS=Cricetulus griseus OX=10029 GN=I79_018113 PE=4 SV=1			0	99	VLFDTGLVNPR				-0.00441518	1229.67	615.843	1229.68	615.846	2	9	16.1.1.1083.15	18.722	6835.6	1170.27	18.55	0.21	569.637
98	28.42	28.44	50.72	42.45	42.45	tr|G3I3U5|G3I3U5_CRIGR	Nidogen-1 OS=Cricetulus griseus OX=10029 GN=I79_018113 PE=4 SV=1			0	96.63	VLFDTGLVNPR				-0.00441518	1229.67	615.843	1229.68	615.846	2	9	16.1.1.1074.15	18.4489	6835.6	4152.07	18.55	0.21	1301.01
98	28.42	28.44	50.72	42.45	42.45	tr|G3I3U5|G3I3U5_CRIGR	Nidogen-1 OS=Cricetulus griseus OX=10029 GN=I79_018113 PE=4 SV=1			0	86.23	VLFDTGLVNPR				-0.00357545	1229.67	615.844	1229.68	615.846	2	8	18.1.1.1101.13	18.8715	36049.9	1501.97	18.35	0.17	1491.54
98	28.42	28.44	50.72	42.45	42.45	tr|G3I3U5|G3I3U5_CRIGR	Nidogen-1 OS=Cricetulus griseus OX=10029 GN=I79_018113 PE=4 SV=1			0	73.08	VLFDTGLVNPR				-0.00357545	1229.67	615.844	1229.68	615.846	2	8	18.1.1.1102.15	18.9036	36049.9	1296.09	18.35	0.17	1225
98	28.42	28.44	50.72	42.45	42.45	tr|G3I3U5|G3I3U5_CRIGR	Nidogen-1 OS=Cricetulus griseus OX=10029 GN=I79_018113 PE=4 SV=1			0	67.11	VLFDTGLVNPR				-0.00441518	1229.67	615.843	1229.68	615.846	2	10	16.1.1.1075.10	18.4749	6835.6	4840.8	18.55	0.21	1427.3
98	28.42	28.44	50.72	42.45	42.45	tr|G3I3U5|G3I3U5_CRIGR	Nidogen-1 OS=Cricetulus griseus OX=10029 GN=I79_018113 PE=4 SV=1			0	37.09	VLFDTGLVNPR				-0.00357545	1229.67	615.844	1229.68	615.846	2	6	18.1.1.1111.9	19.1726	36049.9	619.35	18.35	0.17	952.108
98	28.42	28.44	50.72	42.45	42.45	tr|G3I3U5|G3I3U5_CRIGR	Nidogen-1 OS=Cricetulus griseus OX=10029 GN=I79_018113 PE=4 SV=1			0	21.75	VLFDTGLVNPR				0.000303184	1229.68	410.9	1229.68	410.9	3	4	17.1.1.1139.2	18.5412	919.07	688.2	18.51	0.12	307.951
98	28.42	28.44	50.72	42.45	42.45	tr|G3I3U5|G3I3U5_CRIGR	Nidogen-1 OS=Cricetulus griseus OX=10029 GN=I79_018113 PE=4 SV=1			0	99	VVYWTDISEPSIGR				-0.00124499	1620.81	811.414	1620.81	811.415	2	20	20.1.1.1121.18	19.6805	9340.66	2235.63	19.78	0.12	1142.39
98	28.42	28.44	50.72	42.45	42.45	tr|G3I3U5|G3I3U5_CRIGR	Nidogen-1 OS=Cricetulus griseus OX=10029 GN=I79_018113 PE=4 SV=1			0	99	VVYWTDISEPSIGR				-0.00124499	1620.81	811.414	1620.81	811.415	2	19	20.1.1.1122.17	19.71	9340.66	4355.37	19.78	0.12	2054.19
98	28.42	28.44	50.72	42.45	42.45	tr|G3I3U5|G3I3U5_CRIGR	Nidogen-1 OS=Cricetulus griseus OX=10029 GN=I79_018113 PE=4 SV=1			0	99	VVYWTDISEPSIGR				0.00040826	1620.82	541.279	1620.81	541.279	3	11	20.1.1.1123.6	19.7311	2320.14	1628.86	19.78	0.12	593.654
98	28.42	28.44	50.72	42.45	42.45	tr|G3I3U5|G3I3U5_CRIGR	Nidogen-1 OS=Cricetulus griseus OX=10029 GN=I79_018113 PE=4 SV=1			0	99	VVYWTDISEPSIGR				-0.00124499	1620.81	811.414	1620.81	811.415	2	20	20.1.1.1124.18	19.7715	9340.66	8740.67	19.78	0.12	4042.9
98	28.42	28.44	50.72	42.45	42.45	tr|G3I3U5|G3I3U5_CRIGR	Nidogen-1 OS=Cricetulus griseus OX=10029 GN=I79_018113 PE=4 SV=1			0	99	VVYWTDISEPSIGR				-0.00124499	1620.81	811.414	1620.81	811.415	2	18	20.1.1.1125.17	19.8011	9340.66	8774.42	19.78	0.12	3790.67
98	28.42	28.44	50.72	42.45	42.45	tr|G3I3U5|G3I3U5_CRIGR	Nidogen-1 OS=Cricetulus griseus OX=10029 GN=I79_018113 PE=4 SV=1			0	99	VVYWTDISEPSIGR				0.00040826	1620.82	541.279	1620.81	541.279	3	13	20.1.1.1126.4	19.8207	2320.14	1873.44	19.78	0.12	618.817
98	28.42	28.44	50.72	42.45	42.45	tr|G3I3U5|G3I3U5_CRIGR	Nidogen-1 OS=Cricetulus griseus OX=10029 GN=I79_018113 PE=4 SV=1			0	99	VVYWTDISEPSIGR				-0.00124499	1620.81	811.414	1620.81	811.415	2	19	20.1.1.1127.15	19.8602	9340.66	5090.51	19.78	0.12	2254.68
98	28.42	28.44	50.72	42.45	42.45	tr|G3I3U5|G3I3U5_CRIGR	Nidogen-1 OS=Cricetulus griseus OX=10029 GN=I79_018113 PE=4 SV=1			0	99	VVYWTDISEPSIGR				-0.00124499	1620.81	811.414	1620.81	811.415	2	13	20.1.1.1131.19	19.9856	9340.66	831.57	19.78	0.12	781.887
98	28.42	28.44	50.72	42.45	42.45	tr|G3I3U5|G3I3U5_CRIGR	Nidogen-1 OS=Cricetulus griseus OX=10029 GN=I79_018113 PE=4 SV=1			0	99	VVYWTDISEPSIGR				-0.00340927	1620.81	811.413	1620.81	811.415	2	18	19.1.1.1114.19	19.6604	4691.95	4392.42	19.67	0.15	2375.52
98	28.42	28.44	50.72	42.45	42.45	tr|G3I3U5|G3I3U5_CRIGR	Nidogen-1 OS=Cricetulus griseus OX=10029 GN=I79_018113 PE=4 SV=1			0	99	VVYWTDISEPSIGR				-0.00340927	1620.81	811.413	1620.81	811.415	2	19	19.1.1.1116.17	19.7192	4691.95	3890.03	19.67	0.15	2231.16
98	28.42	28.44	50.72	42.45	42.45	tr|G3I3U5|G3I3U5_CRIGR	Nidogen-1 OS=Cricetulus griseus OX=10029 GN=I79_018113 PE=4 SV=1			0	99	VVYWTDISEPSIGR				-0.00665445	1620.81	811.411	1620.81	811.415	2	14	9.1.1.1116.16	19.723	1646.01	1296.97	19.77	0.12	1313.11
98	28.42	28.44	50.72	42.45	42.45	tr|G3I3U5|G3I3U5_CRIGR	Nidogen-1 OS=Cricetulus griseus OX=10029 GN=I79_018113 PE=4 SV=1			0	99	VVYWTDISEPSIGR				-0.00665445	1620.81	811.411	1620.81	811.415	2	16	9.1.1.1117.17	19.754	1646.01	1583.84	19.77	0.12	1515.41
98	28.42	28.44	50.72	42.45	42.45	tr|G3I3U5|G3I3U5_CRIGR	Nidogen-1 OS=Cricetulus griseus OX=10029 GN=I79_018113 PE=4 SV=1			0	99	VVYWTDISEPSIGR				-0.00665445	1620.81	811.411	1620.81	811.415	2	12	9.1.1.1120.17	19.845	1646.01	934.23	19.77	0.12	1105.32
98	28.42	28.44	50.72	42.45	42.45	tr|G3I3U5|G3I3U5_CRIGR	Nidogen-1 OS=Cricetulus griseus OX=10029 GN=I79_018113 PE=4 SV=1			0	99	VVYWTDISEPSIGR				-0.00124499	1620.81	811.414	1620.81	811.415	2	9	20.1.1.1132.18	20.0153	9340.66	606.48	19.78	0.12	615.769
98	28.42	28.44	50.72	42.45	42.45	tr|G3I3U5|G3I3U5_CRIGR	Nidogen-1 OS=Cricetulus griseus OX=10029 GN=I79_018113 PE=4 SV=1			0	97.24	VVYWTDISEPSIGR				0.00040826	1620.82	541.279	1620.81	541.279	3	7	20.1.1.1129.3	19.9113	2320.14	548.55	19.78	0.12	261.769
98	28.42	28.44	50.72	42.45	42.45	tr|G3I3U5|G3I3U5_CRIGR	Nidogen-1 OS=Cricetulus griseus OX=10029 GN=I79_018113 PE=4 SV=1			0	92.91	VVYWTDISEPSIGR				0.00040826	1620.82	541.279	1620.81	541.279	3	6	20.1.1.1128.3	19.8806	2320.14	870.81	19.78	0.12	324.808
98	28.42	28.44	50.72	42.45	42.45	tr|G3I3U5|G3I3U5_CRIGR	Nidogen-1 OS=Cricetulus griseus OX=10029 GN=I79_018113 PE=4 SV=1			0	89.29	VVYWTDISEPSIGR				-0.00665445	1620.81	811.411	1620.81	811.415	2	8	9.1.1.1119.16	19.8137	1646.01	1377.81	19.77	0.12	882.709
98	28.42	28.44	50.72	42.45	42.45	tr|G3I3U5|G3I3U5_CRIGR	Nidogen-1 OS=Cricetulus griseus OX=10029 GN=I79_018113 PE=4 SV=1			0	60.71	VVYWTDISEPSIGR	Deamidated(R)@14	Deamidated(R)@108		-0.0113704	1621.79	811.901	1621.8	811.907	2	10	13.1.1.1132.20	19.6919	633.92	393.98	19.76	0.12	826.019
99	28.3	28.4	24.43	24.43	24.06	tr|G3GTX3|G3GTX3_CRIGR	Suppressor of tumorigenicity 14 protein homolog OS=Cricetulus griseus OX=10029 GN=I79_001113 PE=3 SV=1			2	99	AIWVTGWGHTQEGGTGALILQK				-0.00321374	2322.21	775.077	2322.21	775.078	3	13	8.1.1.1172.18	21.4634	6599.33	3398	21.38	0.12	1611.47
99	28.3	28.4	24.43	24.43	24.06	tr|G3GTX3|G3GTX3_CRIGR	Suppressor of tumorigenicity 14 protein homolog OS=Cricetulus griseus OX=10029 GN=I79_001113 PE=3 SV=1			2	99	CDGKDNCGDGSDEASCDR	Propionamide(C)@1; Propionamide(C)@7; Propionamide(C)@16		missed K-D@4	0.00979559	2058.74	687.254	2058.73	687.251	3	16	23.1.1.614.20	7.04915	1343.79	985.13	7.03	0.06	1070.69
99	28.3	28.4	24.43	24.43	24.06	tr|G3GTX3|G3GTX3_CRIGR	Suppressor of tumorigenicity 14 protein homolog OS=Cricetulus griseus OX=10029 GN=I79_001113 PE=3 SV=1			2	99	CDGKDNCGDGSDEASCDRVK	Propionamide(C)@1; Propionamide(C)@7; Propionamide(C)@16		missed K-D@4; missed R-V@18	-0.00248172	2285.89	572.48	2285.89	572.481	4	14	23.1.1.617.14	7.13665	1572.8	1534.33	7.15	0.06	3281.43
99	28.3	28.4	24.43	24.43	24.06	tr|G3GTX3|G3GTX3_CRIGR	Suppressor of tumorigenicity 14 protein homolog OS=Cricetulus griseus OX=10029 GN=I79_001113 PE=3 SV=1			2	99	DCSDGSDEKNCDCGLR	Propionamide(C)@2; Propionamide(C)@11; Propionamide(C)@13		missed K-N@9	0.0112961	1928.74	643.921	1928.73	643.917	3	14	23.1.1.629.14	7.4982	3013.47	2747	7.51	0.06	3924.61
99	28.3	28.4	24.43	24.43	24.06	tr|G3GTX3|G3GTX3_CRIGR	Suppressor of tumorigenicity 14 protein homolog OS=Cricetulus griseus OX=10029 GN=I79_001113 PE=3 SV=1			2	99	DWIKEQTGV			missed K-E@4	0.00181178	1074.54	538.275	1074.53	538.275	2	12	22.1.1.929.5	13.9671	4606.09	3981.61	13.93	0.12	1917.79
99	28.3	28.4	24.43	24.43	24.06	tr|G3GTX3|G3GTX3_CRIGR	Suppressor of tumorigenicity 14 protein homolog OS=Cricetulus griseus OX=10029 GN=I79_001113 PE=3 SV=1			2	99	DYVEINGER	Deamidated(N)@6			-0.0028556	1094.49	548.25	1094.49	548.251	2	10	23.1.1.715.13	10.0803	3771.47	1707.18	9.95	0.15	1331.03
99	28.3	28.4	24.43	24.43	24.06	tr|G3GTX3|G3GTX3_CRIGR	Suppressor of tumorigenicity 14 protein homolog OS=Cricetulus griseus OX=10029 GN=I79_001113 PE=3 SV=1			2	99	FTTPGFPNSPYPAHAR				-0.01049	1758.84	587.286	1758.85	587.29	3	17	8.1.1.924.11	13.9439	11384.6	11028.1	13.96	0.18	13004.3
99	28.3	28.4	24.43	24.43	24.06	tr|G3GTX3|G3GTX3_CRIGR	Suppressor of tumorigenicity 14 protein homolog OS=Cricetulus griseus OX=10029 GN=I79_001113 PE=3 SV=1			2	99	GDADSVLSLTFR				-0.00709782	1279.63	640.824	1279.64	640.828	2	15	7.1.1.1124.11	20.1896	1493.32	1473.28	20.18	0.15	1141.44
99	28.3	28.4	24.43	24.43	24.06	tr|G3GTX3|G3GTX3_CRIGR	Suppressor of tumorigenicity 14 protein homolog OS=Cricetulus griseus OX=10029 GN=I79_001113 PE=3 SV=1			2	99	HPGFEATFFQLPK				-0.0150913	1517.75	506.925	1517.77	506.93	3	8	12.1.1.1175.2	21.2727	786.54	716.92	21.3	0.12	366.793
99	28.3	28.4	24.43	24.43	24.06	tr|G3GTX3|G3GTX3_CRIGR	Suppressor of tumorigenicity 14 protein homolog OS=Cricetulus griseus OX=10029 GN=I79_001113 PE=3 SV=1			2	99	IFQAGVVSWGEGCAQR	Propionamide(C)@13			0.00762365	1777.86	889.94	1777.86	889.936	2	9	12.1.1.1042.21	17.244	1138.62	849.18	17.29	0.15	1954.66
99	28.3	28.4	24.43	24.43	24.06	tr|G3GTX3|G3GTX3_CRIGR	Suppressor of tumorigenicity 14 protein homolog OS=Cricetulus griseus OX=10029 GN=I79_001113 PE=3 SV=1			2	99	LFYLVDPNIPLGTCPK	Propionamide(C)@14			-0.00354946	1859.98	930.998	1859.99	931	2	16	17.1.1.1385.16	25.9259	5394.43	5168.75	25.91	0.21	2970.28
99	28.3	28.4	24.43	24.43	24.06	tr|G3GTX3|G3GTX3_CRIGR	Suppressor of tumorigenicity 14 protein homolog OS=Cricetulus griseus OX=10029 GN=I79_001113 PE=3 SV=1			2	99	SFDVAPCDELGNDLVTVYDTLSPMEPHAVVR	Propionamide(C)@7; Oxidation(M)@24			0.00349254	3475.63	869.915	3475.63	869.914	4	21	20.1.1.1452.11	29.7107	2113.79	1580	29.79	0.21	2177.01
99	28.3	28.4	24.43	24.43	24.06	tr|G3GTX3|G3GTX3_CRIGR	Suppressor of tumorigenicity 14 protein homolog OS=Cricetulus griseus OX=10029 GN=I79_001113 PE=3 SV=1			2	99	WTAFLGLLDQSK				-0.00101515	1377.73	689.871	1377.73	689.872	2	13	8.1.1.1317.10	25.8246	2314.22	2211.74	25.84	0.15	1334.38
99	28.3	28.4	24.43	24.43	24.06	tr|G3GTX3|G3GTX3_CRIGR	Suppressor of tumorigenicity 14 protein homolog OS=Cricetulus griseus OX=10029 GN=I79_001113 PE=3 SV=1			0.872895	95.5	CQWVLR	Propionamide(C)@1			0.0223843	874.471	438.243	874.448	438.231	2	7	18.1.1.885.6	12.4024	2600.56	1712.1	12.33	0.24	874.803
99	28.3	28.4	24.43	24.43	24.06	tr|G3GTX3|G3GTX3_CRIGR	Suppressor of tumorigenicity 14 protein homolog OS=Cricetulus griseus OX=10029 GN=I79_001113 PE=3 SV=1			0.59176	99	TTPGFPNSPYPAHAR			cleaved F-T@N-term	0.00272996	1611.78	538.268	1611.78	538.267	3	11	18.1.1.840.16	11.0438	2579.62	2503.34	11.03	0.18	1393.27
99	28.3	28.4	24.43	24.43	24.06	tr|G3GTX3|G3GTX3_CRIGR	Suppressor of tumorigenicity 14 protein homolog OS=Cricetulus griseus OX=10029 GN=I79_001113 PE=3 SV=1			0.534617	89.93	RHPGFEATFFQLPK			missed R-H@1	0.00483291	1673.87	558.965	1673.87	558.963	3	8	9.1.1.1099.10	19.2182	946.94	925.55	19.21	0.3	801.801
99	28.3	28.4	24.43	24.43	24.06	tr|G3GTX3|G3GTX3_CRIGR	Suppressor of tumorigenicity 14 protein homolog OS=Cricetulus griseus OX=10029 GN=I79_001113 PE=3 SV=1			0.149354	99	GFEATFFQLPK			cleaved P-G@N-term	-0.00869045	1283.65	642.83	1283.66	642.835	2	12	18.1.1.1259.6	23.6078	1984.84	1898.4	23.6	0.18	708.235
99	28.3	28.4	24.43	24.43	24.06	tr|G3GTX3|G3GTX3_CRIGR	Suppressor of tumorigenicity 14 protein homolog OS=Cricetulus griseus OX=10029 GN=I79_001113 PE=3 SV=1			0.0974532	58.22	FKLFYLVDPNIPLGTCPK	Propionamide(C)@16		missed K-L@2	-0.011223	2135.14	712.72	2135.15	712.724	3	5	16.1.1.1519.11	31.9554	2207.1	199.23	32.49	0.4	423.583
99	28.3	28.4	24.43	24.43	24.06	tr|G3GTX3|G3GTX3_CRIGR	Suppressor of tumorigenicity 14 protein homolog OS=Cricetulus griseus OX=10029 GN=I79_001113 PE=3 SV=1			0.0545314	99	WTAFLGLLDQSKR	Arg-loss@C-term		missed K-R@12	-0.010665	1377.72	689.867	1377.73	689.872	2	21	16.1.1.1334.14	26.3013	7932.64	7582.56	26.32	0.24	3026.13
99	28.3	28.4	24.43	24.43	24.06	tr|G3GTX3|G3GTX3_CRIGR	Suppressor of tumorigenicity 14 protein homolog OS=Cricetulus griseus OX=10029 GN=I79_001113 PE=3 SV=1			0	99	AIWVTGWGHTQEGGTGALILQK				-0.00321374	2322.21	775.077	2322.21	775.078	3	15	8.1.1.1167.15	21.3082	6599.33	2646.1	21.38	0.12	1576.95
99	28.3	28.4	24.43	24.43	24.06	tr|G3GTX3|G3GTX3_CRIGR	Suppressor of tumorigenicity 14 protein homolog OS=Cricetulus griseus OX=10029 GN=I79_001113 PE=3 SV=1			0	99	AIWVTGWGHTQEGGTGALILQK				-0.00321374	2322.21	775.077	2322.21	775.078	3	18	8.1.1.1168.18	21.3411	6599.33	4707.64	21.38	0.12	3169.23
99	28.3	28.4	24.43	24.43	24.06	tr|G3GTX3|G3GTX3_CRIGR	Suppressor of tumorigenicity 14 protein homolog OS=Cricetulus griseus OX=10029 GN=I79_001113 PE=3 SV=1			0	99	AIWVTGWGHTQEGGTGALILQK				-0.0097915	2322.2	775.075	2322.21	775.078	3	13	11.1.1.1155.18	21.3103	3121.5	2185.83	21.35	0.12	1942.46
99	28.3	28.4	24.43	24.43	24.06	tr|G3GTX3|G3GTX3_CRIGR	Suppressor of tumorigenicity 14 protein homolog OS=Cricetulus griseus OX=10029 GN=I79_001113 PE=3 SV=1			0	99	AIWVTGWGHTQEGGTGALILQK				-0.0097915	2322.2	775.075	2322.21	775.078	3	15	11.1.1.1156.14	21.3374	3121.5	2850.71	21.35	0.12	2209.7
99	28.3	28.4	24.43	24.43	24.06	tr|G3GTX3|G3GTX3_CRIGR	Suppressor of tumorigenicity 14 protein homolog OS=Cricetulus griseus OX=10029 GN=I79_001113 PE=3 SV=1			0	99	AIWVTGWGHTQEGGTGALILQK				-0.0097915	2322.2	775.075	2322.21	775.078	3	10	11.1.1.1158.16	21.4003	3121.5	2383.48	21.35	0.12	2097.87
99	28.3	28.4	24.43	24.43	24.06	tr|G3GTX3|G3GTX3_CRIGR	Suppressor of tumorigenicity 14 protein homolog OS=Cricetulus griseus OX=10029 GN=I79_001113 PE=3 SV=1			0	99	AIWVTGWGHTQEGGTGALILQK				-0.00664826	2322.21	775.076	2322.21	775.078	3	10	12.1.1.1185.21	21.5939	5250.82	2623.93	21.66	0.12	1763.83
99	28.3	28.4	24.43	24.43	24.06	tr|G3GTX3|G3GTX3_CRIGR	Suppressor of tumorigenicity 14 protein homolog OS=Cricetulus griseus OX=10029 GN=I79_001113 PE=3 SV=1			0	99	AIWVTGWGHTQEGGTGALILQK				-0.00664826	2322.21	775.076	2322.21	775.078	3	15	12.1.1.1186.14	21.6187	5250.82	3792.12	21.66	0.12	2631.7
99	28.3	28.4	24.43	24.43	24.06	tr|G3GTX3|G3GTX3_CRIGR	Suppressor of tumorigenicity 14 protein homolog OS=Cricetulus griseus OX=10029 GN=I79_001113 PE=3 SV=1			0	99	AIWVTGWGHTQEGGTGALILQK				-0.00664826	2322.21	775.076	2322.21	775.078	3	17	12.1.1.1188.17	21.6823	5250.82	4876.71	21.66	0.12	2859.51
99	28.3	28.4	24.43	24.43	24.06	tr|G3GTX3|G3GTX3_CRIGR	Suppressor of tumorigenicity 14 protein homolog OS=Cricetulus griseus OX=10029 GN=I79_001113 PE=3 SV=1			0	99	AIWVTGWGHTQEGGTGALILQK				-0.00664826	2322.21	775.076	2322.21	775.078	3	15	12.1.1.1189.20	21.7155	5250.82	3771.87	21.66	0.12	2049.24
99	28.3	28.4	24.43	24.43	24.06	tr|G3GTX3|G3GTX3_CRIGR	Suppressor of tumorigenicity 14 protein homolog OS=Cricetulus griseus OX=10029 GN=I79_001113 PE=3 SV=1			0	99	AIWVTGWGHTQEGGTGALILQK				-0.00664826	2322.21	775.076	2322.21	775.078	3	10	12.1.1.1192.17	21.8053	5250.82	917.17	21.66	0.12	864.896
99	28.3	28.4	24.43	24.43	24.06	tr|G3GTX3|G3GTX3_CRIGR	Suppressor of tumorigenicity 14 protein homolog OS=Cricetulus griseus OX=10029 GN=I79_001113 PE=3 SV=1			0	99	AIWVTGWGHTQEGGTGALILQK				0.00915879	2322.22	775.081	2322.21	775.078	3	14	17.1.1.1246.16	21.7604	19.3027	19.3027			1336.48
99	28.3	28.4	24.43	24.43	24.06	tr|G3GTX3|G3GTX3_CRIGR	Suppressor of tumorigenicity 14 protein homolog OS=Cricetulus griseus OX=10029 GN=I79_001113 PE=3 SV=1			0	99	AIWVTGWGHTQEGGTGALILQK				-0.00999302	2322.2	775.075	2322.21	775.078	3	19	17.1.1.1250.18	21.8837	6369.77	5777.52	21.86	0.12	3908.19
99	28.3	28.4	24.43	24.43	24.06	tr|G3GTX3|G3GTX3_CRIGR	Suppressor of tumorigenicity 14 protein homolog OS=Cricetulus griseus OX=10029 GN=I79_001113 PE=3 SV=1			0	99	AIWVTGWGHTQEGGTGALILQK				0.0327795	2322.25	775.089	2322.21	775.078	3	17	17.1.1.1247.18	21.7924	20.0219	20.0219			2724.31
99	28.3	28.4	24.43	24.43	24.06	tr|G3GTX3|G3GTX3_CRIGR	Suppressor of tumorigenicity 14 protein homolog OS=Cricetulus griseus OX=10029 GN=I79_001113 PE=3 SV=1			0	99	AIWVTGWGHTQEGGTGALILQK				-0.00790638	2322.2	775.075	2322.21	775.078	3	15	9.1.1.1190.19	21.9774	2864.08	2765.9	21.96	0.15	1777.19
99	28.3	28.4	24.43	24.43	24.06	tr|G3GTX3|G3GTX3_CRIGR	Suppressor of tumorigenicity 14 protein homolog OS=Cricetulus griseus OX=10029 GN=I79_001113 PE=3 SV=1			0	99	AIWVTGWGHTQEGGTGALILQK				-0.00321374	2322.21	775.077	2322.21	775.078	3	12	8.1.1.1171.19	21.4337	6599.33	5041.45	21.38	0.12	2927.71
99	28.3	28.4	24.43	24.43	24.06	tr|G3GTX3|G3GTX3_CRIGR	Suppressor of tumorigenicity 14 protein homolog OS=Cricetulus griseus OX=10029 GN=I79_001113 PE=3 SV=1			0	97.96	AIWVTGWGHTQEGGTGALILQK				0.0475386	2322.26	775.094	2322.21	775.078	3	12	16.1.1.1200.19	22.2453	1841.42	1193.55	22.13	0.21	1014.1
99	28.3	28.4	24.43	24.43	24.06	tr|G3GTX3|G3GTX3_CRIGR	Suppressor of tumorigenicity 14 protein homolog OS=Cricetulus griseus OX=10029 GN=I79_001113 PE=3 SV=1			0	89.29	AIWVTGWGHTQEGGTGALILQK				-0.00790638	2322.2	775.075	2322.21	775.078	3	9	9.1.1.1193.17	22.0678	2864.08	1448.26	21.96	0.15	1018.04
99	28.3	28.4	24.43	24.43	24.06	tr|G3GTX3|G3GTX3_CRIGR	Suppressor of tumorigenicity 14 protein homolog OS=Cricetulus griseus OX=10029 GN=I79_001113 PE=3 SV=1			0	83.94	AIWVTGWGHTQEGGTGALILQK				0.0475386	2322.26	775.094	2322.21	775.078	3	9	16.1.1.1203.17	22.3356	1841.42	811.28	22.13	0.21	798.699
99	28.3	28.4	24.43	24.43	24.06	tr|G3GTX3|G3GTX3_CRIGR	Suppressor of tumorigenicity 14 protein homolog OS=Cricetulus griseus OX=10029 GN=I79_001113 PE=3 SV=1			0	75.77	AIWVTGWGHTQEGGTGALILQK				0.0475386	2322.26	775.094	2322.21	775.078	3	9	16.1.1.1197.19	22.1537	1841.42	1698.97	22.13	0.21	1410.23
99	28.3	28.4	24.43	24.43	24.06	tr|G3GTX3|G3GTX3_CRIGR	Suppressor of tumorigenicity 14 protein homolog OS=Cricetulus griseus OX=10029 GN=I79_001113 PE=3 SV=1			0	64.19	AIWVTGWGHTQEGGTGALILQK				0.0475386	2322.26	775.094	2322.21	775.078	3	8	16.1.1.1204.17	22.3665	1841.42	723.51	22.13	0.21	815.461
99	28.3	28.4	24.43	24.43	24.06	tr|G3GTX3|G3GTX3_CRIGR	Suppressor of tumorigenicity 14 protein homolog OS=Cricetulus griseus OX=10029 GN=I79_001113 PE=3 SV=1			0	34.44	AIWVTGWGHTQEGGTGALILQK				-0.00999302	2322.2	775.075	2322.21	775.078	3	8	17.1.1.1253.18	21.9755	6369.77	1731.92	21.86	0.12	2039.38
99	28.3	28.4	24.43	24.43	24.06	tr|G3GTX3|G3GTX3_CRIGR	Suppressor of tumorigenicity 14 protein homolog OS=Cricetulus griseus OX=10029 GN=I79_001113 PE=3 SV=1			0	34.06	AIWVTGWGHTQEGGTGALILQK				-0.00790638	2322.2	775.075	2322.21	775.078	3	7	9.1.1.1196.14	22.1572	2864.08	636.55	21.96	0.15	522.353
99	28.3	28.4	24.43	24.43	24.06	tr|G3GTX3|G3GTX3_CRIGR	Suppressor of tumorigenicity 14 protein homolog OS=Cricetulus griseus OX=10029 GN=I79_001113 PE=3 SV=1			0	99	CDGKDNCGDGSDEASCDR	Propionamide(C)@1; Propionamide(C)@7; Propionamide(C)@16		missed K-D@4	0.00979559	2058.74	687.254	2058.73	687.251	3	21	23.1.1.613.19	7.01737	1343.79	1269	7.03	0.06	2567.15
99	28.3	28.4	24.43	24.43	24.06	tr|G3GTX3|G3GTX3_CRIGR	Suppressor of tumorigenicity 14 protein homolog OS=Cricetulus griseus OX=10029 GN=I79_001113 PE=3 SV=1			0	50.42	CQWVLR	Propionamide(C)@1			0.0345383	874.483	438.249	874.448	438.231	2	6	16.1.1.872.8	12.2919	625.15	431.53	12.19	0.31	490.781
99	28.3	28.4	24.43	24.43	24.06	tr|G3GTX3|G3GTX3_CRIGR	Suppressor of tumorigenicity 14 protein homolog OS=Cricetulus griseus OX=10029 GN=I79_001113 PE=3 SV=1			0	37.1	CQWVLR	Propionamide(C)@1			0.0120095	874.46	438.238	874.448	438.231	2	6	19.1.1.852.6	11.7964	3477.57	3357.5	11.79	0.12	2162.07
99	28.3	28.4	24.43	24.43	24.06	tr|G3GTX3|G3GTX3_CRIGR	Suppressor of tumorigenicity 14 protein homolog OS=Cricetulus griseus OX=10029 GN=I79_001113 PE=3 SV=1			0	99	DCSDGSDEKNCDCGLR	Propionamide(C)@2; Propionamide(C)@11; Propionamide(C)@13		missed K-N@9	0.0112961	1928.74	643.921	1928.73	643.917	3	11	23.1.1.630.14	7.52852	3013.47	2889.79	7.51	0.06	3253.04
99	28.3	28.4	24.43	24.43	24.06	tr|G3GTX3|G3GTX3_CRIGR	Suppressor of tumorigenicity 14 protein homolog OS=Cricetulus griseus OX=10029 GN=I79_001113 PE=3 SV=1			0	99	DWIKEQTGV			missed K-E@4	0.00181178	1074.54	538.275	1074.53	538.275	2	10	22.1.1.927.6	13.9074	4606.09	4237.48	13.93	0.12	2096.52
99	28.3	28.4	24.43	24.43	24.06	tr|G3GTX3|G3GTX3_CRIGR	Suppressor of tumorigenicity 14 protein homolog OS=Cricetulus griseus OX=10029 GN=I79_001113 PE=3 SV=1			0	99	DWIKEQTGV			missed K-E@4	0.00181178	1074.54	538.275	1074.53	538.275	2	10	22.1.1.926.7	13.8781	4606.09	3278.48	13.93	0.12	1703.79
99	28.3	28.4	24.43	24.43	24.06	tr|G3GTX3|G3GTX3_CRIGR	Suppressor of tumorigenicity 14 protein homolog OS=Cricetulus griseus OX=10029 GN=I79_001113 PE=3 SV=1			0	85.41	DWIKEQTGV			missed K-E@4	-0.00715374	1074.53	538.271	1074.53	538.275	2	7	9.1.1.920.10	13.768	945.6	814.2	13.82	0.3	734.554
99	28.3	28.4	24.43	24.43	24.06	tr|G3GTX3|G3GTX3_CRIGR	Suppressor of tumorigenicity 14 protein homolog OS=Cricetulus griseus OX=10029 GN=I79_001113 PE=3 SV=1			0	71.15	DWIKEQTGV			missed K-E@4	-0.00715374	1074.53	538.271	1074.53	538.275	2	6	9.1.1.923.9	13.8565	945.6	714.23	13.82	0.3	770.279
99	28.3	28.4	24.43	24.43	24.06	tr|G3GTX3|G3GTX3_CRIGR	Suppressor of tumorigenicity 14 protein homolog OS=Cricetulus griseus OX=10029 GN=I79_001113 PE=3 SV=1			0	70.27	DWIKEQTGV			missed K-E@4	0.0300284	1074.56	538.29	1074.53	538.275	2	8	8.1.1.907.9	13.4258	1576.67	1436.71	13.48	0.42	1476.17
99	28.3	28.4	24.43	24.43	24.06	tr|G3GTX3|G3GTX3_CRIGR	Suppressor of tumorigenicity 14 protein homolog OS=Cricetulus griseus OX=10029 GN=I79_001113 PE=3 SV=1			0	59.73	DWIKEQTGV			missed K-E@4	0.0300284	1074.56	538.29	1074.53	538.275	2	6	8.1.1.916.10	13.699	1576.67	1007.84	13.48	0.42	878.556
99	28.3	28.4	24.43	24.43	24.06	tr|G3GTX3|G3GTX3_CRIGR	Suppressor of tumorigenicity 14 protein homolog OS=Cricetulus griseus OX=10029 GN=I79_001113 PE=3 SV=1			0	99	DYVEINGER	Deamidated(N)@6			-0.0028556	1094.49	548.25	1094.49	548.251	2	11	23.1.1.710.13	9.92948	3771.47	3383.37	9.95	0.15	2370.86
99	28.3	28.4	24.43	24.43	24.06	tr|G3GTX3|G3GTX3_CRIGR	Suppressor of tumorigenicity 14 protein homolog OS=Cricetulus griseus OX=10029 GN=I79_001113 PE=3 SV=1			0	99	DYVEINGER	Deamidated(N)@6			-0.0028556	1094.49	548.25	1094.49	548.251	2	10	23.1.1.712.12	9.98912	3771.47	3158.82	9.95	0.15	1921.1
99	28.3	28.4	24.43	24.43	24.06	tr|G3GTX3|G3GTX3_CRIGR	Suppressor of tumorigenicity 14 protein homolog OS=Cricetulus griseus OX=10029 GN=I79_001113 PE=3 SV=1			0	99	DYVEINGER				0.00277342	1093.51	547.761	1093.5	547.759	2	9	23.1.1.697.11	9.53497	3036.59	2955.37	9.52	0.15	1901.93
99	28.3	28.4	24.43	24.43	24.06	tr|G3GTX3|G3GTX3_CRIGR	Suppressor of tumorigenicity 14 protein homolog OS=Cricetulus griseus OX=10029 GN=I79_001113 PE=3 SV=1			0	99	DYVEINGER	Deamidated(N)@6			-0.0028556	1094.49	548.25	1094.49	548.251	2	9	23.1.1.718.12	10.1698	3771.47	1230.13	9.95	0.15	881.008
99	28.3	28.4	24.43	24.43	24.06	tr|G3GTX3|G3GTX3_CRIGR	Suppressor of tumorigenicity 14 protein homolog OS=Cricetulus griseus OX=10029 GN=I79_001113 PE=3 SV=1			0	99	DYVEINGER				0.00277342	1093.51	547.761	1093.5	547.759	2	9	23.1.1.696.12	9.50588	3036.59	2798.53	9.52	0.15	2024.62
99	28.3	28.4	24.43	24.43	24.06	tr|G3GTX3|G3GTX3_CRIGR	Suppressor of tumorigenicity 14 protein homolog OS=Cricetulus griseus OX=10029 GN=I79_001113 PE=3 SV=1			0	99	DYVEINGER	Deamidated(N)@6			-0.0028556	1094.49	548.25	1094.49	548.251	2	8	23.1.1.709.12	9.8984	3771.47	2426.45	9.95	0.15	1622.63
99	28.3	28.4	24.43	24.43	24.06	tr|G3GTX3|G3GTX3_CRIGR	Suppressor of tumorigenicity 14 protein homolog OS=Cricetulus griseus OX=10029 GN=I79_001113 PE=3 SV=1			0	99	DYVEINGER	Deamidated(N)@6			-0.0028556	1094.49	548.25	1094.49	548.251	2	8	23.1.1.722.11	10.2898	3771.47	637.57	9.95	0.15	747.963
99	28.3	28.4	24.43	24.43	24.06	tr|G3GTX3|G3GTX3_CRIGR	Suppressor of tumorigenicity 14 protein homolog OS=Cricetulus griseus OX=10029 GN=I79_001113 PE=3 SV=1			0	99	DYVEINGER				0.00277342	1093.51	547.761	1093.5	547.759	2	7	23.1.1.699.14	9.59755	3036.59	1895.49	9.52	0.15	1133.45
99	28.3	28.4	24.43	24.43	24.06	tr|G3GTX3|G3GTX3_CRIGR	Suppressor of tumorigenicity 14 protein homolog OS=Cricetulus griseus OX=10029 GN=I79_001113 PE=3 SV=1			0	84.7	DYVEINGER				0.00277342	1093.51	547.761	1093.5	547.759	2	7	23.1.1.702.9	9.68402	3036.59	1169.48	9.52	0.15	741.859
99	28.3	28.4	24.43	24.43	24.06	tr|G3GTX3|G3GTX3_CRIGR	Suppressor of tumorigenicity 14 protein homolog OS=Cricetulus griseus OX=10029 GN=I79_001113 PE=3 SV=1			0	99	FTTPGFPNSPYPAHAR				-0.01049	1758.84	587.286	1758.85	587.29	3	19	8.1.1.923.9	13.9117	11384.6	9811.92	13.96	0.18	14876.2
99	28.3	28.4	24.43	24.43	24.06	tr|G3GTX3|G3GTX3_CRIGR	Suppressor of tumorigenicity 14 protein homolog OS=Cricetulus griseus OX=10029 GN=I79_001113 PE=3 SV=1			0	99	FTTPGFPNSPYPAHAR				-0.00114894	1758.85	587.289	1758.85	587.29	3	17	12.1.1.942.12	14.1976	8190.76	6407.64	14.25	0.18	14739.3
99	28.3	28.4	24.43	24.43	24.06	tr|G3GTX3|G3GTX3_CRIGR	Suppressor of tumorigenicity 14 protein homolog OS=Cricetulus griseus OX=10029 GN=I79_001113 PE=3 SV=1			0	99	FTTPGFPNSPYPAHAR				-0.00114894	1758.85	587.289	1758.85	587.29	3	15	12.1.1.948.13	14.3815	8190.76	4351.1	14.25	0.18	9273.91
99	28.3	28.4	24.43	24.43	24.06	tr|G3GTX3|G3GTX3_CRIGR	Suppressor of tumorigenicity 14 protein homolog OS=Cricetulus griseus OX=10029 GN=I79_001113 PE=3 SV=1			0	99	FTTPGFPNSPYPAHAR				0.00950929	1758.86	880.436	1758.85	880.431	2	11	19.1.1.940.21	14.4131	2323.51	1276.28	14.33	0.18	787.541
99	28.3	28.4	24.43	24.43	24.06	tr|G3GTX3|G3GTX3_CRIGR	Suppressor of tumorigenicity 14 protein homolog OS=Cricetulus griseus OX=10029 GN=I79_001113 PE=3 SV=1			0	99	FTTPGFPNSPYPAHAR				-0.01049	1758.84	587.286	1758.85	587.29	3	15	8.1.1.927.14	14.0379	11384.6	6421.09	13.96	0.18	10062.7
99	28.3	28.4	24.43	24.43	24.06	tr|G3GTX3|G3GTX3_CRIGR	Suppressor of tumorigenicity 14 protein homolog OS=Cricetulus griseus OX=10029 GN=I79_001113 PE=3 SV=1			0	99	FTTPGFPNSPYPAHAR				0.00950929	1758.86	880.436	1758.85	880.431	2	11	19.1.1.935.21	14.262	2323.51	1868.11	14.33	0.18	1091.01
99	28.3	28.4	24.43	24.43	24.06	tr|G3GTX3|G3GTX3_CRIGR	Suppressor of tumorigenicity 14 protein homolog OS=Cricetulus griseus OX=10029 GN=I79_001113 PE=3 SV=1			0	99	FTTPGFPNSPYPAHAR				0.0102443	1758.86	587.293	1758.85	587.29	3	20	18.1.1.963.14	14.7298	18627.6	18574.3	14.72	0.18	13077.6
99	28.3	28.4	24.43	24.43	24.06	tr|G3GTX3|G3GTX3_CRIGR	Suppressor of tumorigenicity 14 protein homolog OS=Cricetulus griseus OX=10029 GN=I79_001113 PE=3 SV=1			0	99	FTTPGFPNSPYPAHAR				0.0102443	1758.86	587.293	1758.85	587.29	3	17	18.1.1.966.16	14.8201	18627.6	12537	14.72	0.18	9453.48
99	28.3	28.4	24.43	24.43	24.06	tr|G3GTX3|G3GTX3_CRIGR	Suppressor of tumorigenicity 14 protein homolog OS=Cricetulus griseus OX=10029 GN=I79_001113 PE=3 SV=1			0	99	FTTPGFPNSPYPAHAR				0.00169613	1758.85	587.29	1758.85	587.29	3	16	11.1.1.911.9	13.9192	9456.36	8958.37	13.94	0.18	13213.6
99	28.3	28.4	24.43	24.43	24.06	tr|G3GTX3|G3GTX3_CRIGR	Suppressor of tumorigenicity 14 protein homolog OS=Cricetulus griseus OX=10029 GN=I79_001113 PE=3 SV=1			0	99	FTTPGFPNSPYPAHAR				0.00579033	1758.85	587.292	1758.85	587.29	3	18	19.1.1.937.12	14.3149	12501.4	12500.4	14.33	0.18	15696.1
99	28.3	28.4	24.43	24.43	24.06	tr|G3GTX3|G3GTX3_CRIGR	Suppressor of tumorigenicity 14 protein homolog OS=Cricetulus griseus OX=10029 GN=I79_001113 PE=3 SV=1			0	99	FTTPGFPNSPYPAHAR				0.00924524	1758.86	587.293	1758.85	587.29	3	13	13.1.1.961.14	14.487	3321.97	3119.79	14.47	0.21	6830.93
99	28.3	28.4	24.43	24.43	24.06	tr|G3GTX3|G3GTX3_CRIGR	Suppressor of tumorigenicity 14 protein homolog OS=Cricetulus griseus OX=10029 GN=I79_001113 PE=3 SV=1			0	99	FTTPGFPNSPYPAHAR				0.0174023	1758.87	587.296	1758.85	587.29	3	16	7.1.1.911.14	13.7475	8349.42	7022.69	13.7	0.18	8264.12
99	28.3	28.4	24.43	24.43	24.06	tr|G3GTX3|G3GTX3_CRIGR	Suppressor of tumorigenicity 14 protein homolog OS=Cricetulus griseus OX=10029 GN=I79_001113 PE=3 SV=1			0	99	FTTPGFPNSPYPAHAR				0.00169613	1758.85	587.29	1758.85	587.29	3	14	11.1.1.914.9	14.0113	9456.36	7377.88	13.94	0.18	10072.2
99	28.3	28.4	24.43	24.43	24.06	tr|G3GTX3|G3GTX3_CRIGR	Suppressor of tumorigenicity 14 protein homolog OS=Cricetulus griseus OX=10029 GN=I79_001113 PE=3 SV=1			0	99	FTTPGFPNSPYPAHAR				0.00290664	1758.85	587.291	1758.85	587.29	3	9	17.1.1.1018.14	14.9093	1231.72	1012.79	14.86	0.18	977.176
99	28.3	28.4	24.43	24.43	24.06	tr|G3GTX3|G3GTX3_CRIGR	Suppressor of tumorigenicity 14 protein homolog OS=Cricetulus griseus OX=10029 GN=I79_001113 PE=3 SV=1			0	99	FTTPGFPNSPYPAHAR				0.00579033	1758.85	587.292	1758.85	587.29	3	16	19.1.1.938.13	14.346	12501.4	12037.9	14.33	0.18	12502.5
99	28.3	28.4	24.43	24.43	24.06	tr|G3GTX3|G3GTX3_CRIGR	Suppressor of tumorigenicity 14 protein homolog OS=Cricetulus griseus OX=10029 GN=I79_001113 PE=3 SV=1			0	99	FTTPGFPNSPYPAHAR				0.00950929	1758.86	880.436	1758.85	880.431	2	10	19.1.1.939.20	14.382	2323.51	1697.47	14.33	0.18	1021.36
99	28.3	28.4	24.43	24.43	24.06	tr|G3GTX3|G3GTX3_CRIGR	Suppressor of tumorigenicity 14 protein homolog OS=Cricetulus griseus OX=10029 GN=I79_001113 PE=3 SV=1			0	98.29	FTTPGFPNSPYPAHAR				0.0102443	1758.86	587.293	1758.85	587.29	3	14	18.1.1.969.14	14.9061	18627.6	5765.99	14.72	0.18	5450.05
99	28.3	28.4	24.43	24.43	24.06	tr|G3GTX3|G3GTX3_CRIGR	Suppressor of tumorigenicity 14 protein homolog OS=Cricetulus griseus OX=10029 GN=I79_001113 PE=3 SV=1			0	98.09	FTTPGFPNSPYPAHAR				0.0174023	1758.87	587.296	1758.85	587.29	3	14	7.1.1.910.14	13.7167	8349.42	8015.51	13.7	0.18	10669
99	28.3	28.4	24.43	24.43	24.06	tr|G3GTX3|G3GTX3_CRIGR	Suppressor of tumorigenicity 14 protein homolog OS=Cricetulus griseus OX=10029 GN=I79_001113 PE=3 SV=1			0	97.83	FTTPGFPNSPYPAHAR				0.0102443	1758.86	587.293	1758.85	587.29	3	14	18.1.1.960.13	14.6415	18627.6	8807.93	14.72	0.18	9351.01
99	28.3	28.4	24.43	24.43	24.06	tr|G3GTX3|G3GTX3_CRIGR	Suppressor of tumorigenicity 14 protein homolog OS=Cricetulus griseus OX=10029 GN=I79_001113 PE=3 SV=1			0	97.59	FTTPGFPNSPYPAHAR				-0.00963238	1758.84	587.287	1758.85	587.29	3	15	9.1.1.942.13	14.4349	6399.79	5668.85	14.39	0.21	9225.42
99	28.3	28.4	24.43	24.43	24.06	tr|G3GTX3|G3GTX3_CRIGR	Suppressor of tumorigenicity 14 protein homolog OS=Cricetulus griseus OX=10029 GN=I79_001113 PE=3 SV=1			0	97.5	FTTPGFPNSPYPAHAR				0.00169613	1758.85	587.29	1758.85	587.29	3	15	11.1.1.912.10	13.9507	9456.36	9427.69	13.94	0.18	11995.6
99	28.3	28.4	24.43	24.43	24.06	tr|G3GTX3|G3GTX3_CRIGR	Suppressor of tumorigenicity 14 protein homolog OS=Cricetulus griseus OX=10029 GN=I79_001113 PE=3 SV=1			0	97.19	FTTPGFPNSPYPAHAR				0.00290664	1758.85	587.291	1758.85	587.29	3	8	17.1.1.1017.18	14.8823	1231.72	1177.86	14.86	0.18	982.329
99	28.3	28.4	24.43	24.43	24.06	tr|G3GTX3|G3GTX3_CRIGR	Suppressor of tumorigenicity 14 protein homolog OS=Cricetulus griseus OX=10029 GN=I79_001113 PE=3 SV=1			0	95.68	FTTPGFPNSPYPAHAR				0.00579033	1758.85	587.292	1758.85	587.29	3	14	19.1.1.941.16	14.4388	12501.4	5843.92	14.33	0.18	8839.55
99	28.3	28.4	24.43	24.43	24.06	tr|G3GTX3|G3GTX3_CRIGR	Suppressor of tumorigenicity 14 protein homolog OS=Cricetulus griseus OX=10029 GN=I79_001113 PE=3 SV=1			0	94.88	FTTPGFPNSPYPAHAR				0.00847151	1758.86	587.293	1758.85	587.29	3	10	16.1.1.961.14	14.9956	2143.75	1167.04	14.89	0.18	1489.54
99	28.3	28.4	24.43	24.43	24.06	tr|G3GTX3|G3GTX3_CRIGR	Suppressor of tumorigenicity 14 protein homolog OS=Cricetulus griseus OX=10029 GN=I79_001113 PE=3 SV=1			0	94.21	FTTPGFPNSPYPAHAR				0.00579033	1758.85	587.292	1758.85	587.29	3	14	19.1.1.934.11	14.2234	12501.4	7546.49	14.33	0.18	12501.4
99	28.3	28.4	24.43	24.43	24.06	tr|G3GTX3|G3GTX3_CRIGR	Suppressor of tumorigenicity 14 protein homolog OS=Cricetulus griseus OX=10029 GN=I79_001113 PE=3 SV=1			0	94.21	FTTPGFPNSPYPAHAR				0.00950929	1758.86	880.436	1758.85	880.431	2	8	19.1.1.936.20	14.2914	2323.51	2204.65	14.33	0.18	1119.93
99	28.3	28.4	24.43	24.43	24.06	tr|G3GTX3|G3GTX3_CRIGR	Suppressor of tumorigenicity 14 protein homolog OS=Cricetulus griseus OX=10029 GN=I79_001113 PE=3 SV=1			0	92.14	FTTPGFPNSPYPAHAR				-0.00963238	1758.84	587.287	1758.85	587.29	3	12	9.1.1.945.14	14.527	6399.79	2733.63	14.39	0.21	5868.69
99	28.3	28.4	24.43	24.43	24.06	tr|G3GTX3|G3GTX3_CRIGR	Suppressor of tumorigenicity 14 protein homolog OS=Cricetulus griseus OX=10029 GN=I79_001113 PE=3 SV=1			0	84.27	FTTPGFPNSPYPAHAR				0.00924524	1758.86	587.293	1758.85	587.29	3	12	13.1.1.958.13	14.395	3321.97	2045.94	14.47	0.21	6692.63
99	28.3	28.4	24.43	24.43	24.06	tr|G3GTX3|G3GTX3_CRIGR	Suppressor of tumorigenicity 14 protein homolog OS=Cricetulus griseus OX=10029 GN=I79_001113 PE=3 SV=1			0	68.11	FTTPGFPNSPYPAHAR				0.00847151	1758.86	587.293	1758.85	587.29	3	9	16.1.1.958.14	14.903	2143.75	2114.33	14.89	0.18	2038.98
99	28.3	28.4	24.43	24.43	24.06	tr|G3GTX3|G3GTX3_CRIGR	Suppressor of tumorigenicity 14 protein homolog OS=Cricetulus griseus OX=10029 GN=I79_001113 PE=3 SV=1			0	51.96	FTTPGFPNSPYPAHAR				0.0174023	1758.87	587.296	1758.85	587.29	3	12	7.1.1.907.12	13.6229	8349.42	5203.23	13.7	0.18	9117.1
99	28.3	28.4	24.43	24.43	24.06	tr|G3GTX3|G3GTX3_CRIGR	Suppressor of tumorigenicity 14 protein homolog OS=Cricetulus griseus OX=10029 GN=I79_001113 PE=3 SV=1			0	49.55	FTTPGFPNSPYPAHAR				0.00169613	1758.85	587.29	1758.85	587.29	3	13	11.1.1.908.12	13.8301	9456.36	4028.09	13.94	0.18	10967
99	28.3	28.4	24.43	24.43	24.06	tr|G3GTX3|G3GTX3_CRIGR	Suppressor of tumorigenicity 14 protein homolog OS=Cricetulus griseus OX=10029 GN=I79_001113 PE=3 SV=1			0	46.52	FTTPGFPNSPYPAHAR				-0.00114894	1758.85	587.289	1758.85	587.29	3	13	12.1.1.945.15	14.2915	8190.76	7696.62	14.25	0.18	12522.9
99	28.3	28.4	24.43	24.43	24.06	tr|G3GTX3|G3GTX3_CRIGR	Suppressor of tumorigenicity 14 protein homolog OS=Cricetulus griseus OX=10029 GN=I79_001113 PE=3 SV=1			0	44.1	FTTPGFPNSPYPAHAR				0.0174023	1758.87	587.296	1758.85	587.29	3	12	7.1.1.914.14	13.8396	8349.42	2932.89	13.7	0.18	5858.79
99	28.3	28.4	24.43	24.43	24.06	tr|G3GTX3|G3GTX3_CRIGR	Suppressor of tumorigenicity 14 protein homolog OS=Cricetulus griseus OX=10029 GN=I79_001113 PE=3 SV=1			0	20.02	FTTPGFPNSPYPAHAR				0.00847151	1758.86	587.293	1758.85	587.29	3	6	16.1.1.960.9	14.9604	2143.75	1613.32	14.89	0.18	1707.34
99	28.3	28.4	24.43	24.43	24.06	tr|G3GTX3|G3GTX3_CRIGR	Suppressor of tumorigenicity 14 protein homolog OS=Cricetulus griseus OX=10029 GN=I79_001113 PE=3 SV=1			0	99	GDADSVLSLTFR				-0.012564	1279.63	640.821	1279.64	640.828	2	17	8.1.1.1132.9	20.2411	3283.8	3251.08	20.26	0.12	1407.13
99	28.3	28.4	24.43	24.43	24.06	tr|G3GTX3|G3GTX3_CRIGR	Suppressor of tumorigenicity 14 protein homolog OS=Cricetulus griseus OX=10029 GN=I79_001113 PE=3 SV=1			0	99	GDADSVLSLTFR				-0.012564	1279.63	640.821	1279.64	640.828	2	13	8.1.1.1135.9	20.3313	3283.8	1967.54	20.26	0.12	739.457
99	28.3	28.4	24.43	24.43	24.06	tr|G3GTX3|G3GTX3_CRIGR	Suppressor of tumorigenicity 14 protein homolog OS=Cricetulus griseus OX=10029 GN=I79_001113 PE=3 SV=1			0	99	GDADSVLSLTFR				-0.011473	1279.63	640.822	1279.64	640.828	2	15	11.1.1.1120.13	20.2452	2295.33	2201.86	20.23	0.24	1050.37
99	28.3	28.4	24.43	24.43	24.06	tr|G3GTX3|G3GTX3_CRIGR	Suppressor of tumorigenicity 14 protein homolog OS=Cricetulus griseus OX=10029 GN=I79_001113 PE=3 SV=1			0	99	GDADSVLSLTFR				-0.011473	1279.63	640.822	1279.64	640.828	2	9	11.1.1.1123.8	20.3305	2295.33	1343.56	20.23	0.24	762.986
99	28.3	28.4	24.43	24.43	24.06	tr|G3GTX3|G3GTX3_CRIGR	Suppressor of tumorigenicity 14 protein homolog OS=Cricetulus griseus OX=10029 GN=I79_001113 PE=3 SV=1			0	99	GDADSVLSLTFR				-0.0144947	1279.63	640.82	1279.64	640.828	2	14	12.1.1.1148.10	20.4588	2970.43	1960.46	20.51	0.15	890.965
99	28.3	28.4	24.43	24.43	24.06	tr|G3GTX3|G3GTX3_CRIGR	Suppressor of tumorigenicity 14 protein homolog OS=Cricetulus griseus OX=10029 GN=I79_001113 PE=3 SV=1			0	99	GDADSVLSLTFR				-0.0144947	1279.63	640.82	1279.64	640.828	2	17	12.1.1.1150.13	20.5216	2970.43	2917.47	20.51	0.15	1252.67
99	28.3	28.4	24.43	24.43	24.06	tr|G3GTX3|G3GTX3_CRIGR	Suppressor of tumorigenicity 14 protein homolog OS=Cricetulus griseus OX=10029 GN=I79_001113 PE=3 SV=1			0	99	GDADSVLSLTFR				-0.0144947	1279.63	640.82	1279.64	640.828	2	18	12.1.1.1151.11	20.5503	2970.43	2641.56	20.51	0.15	1033.77
99	28.3	28.4	24.43	24.43	24.06	tr|G3GTX3|G3GTX3_CRIGR	Suppressor of tumorigenicity 14 protein homolog OS=Cricetulus griseus OX=10029 GN=I79_001113 PE=3 SV=1			0	99	GDADSVLSLTFR				-0.0144947	1279.63	640.82	1279.64	640.828	2	13	12.1.1.1154.11	20.641	2970.43	1193.57	20.51	0.15	673.51
99	28.3	28.4	24.43	24.43	24.06	tr|G3GTX3|G3GTX3_CRIGR	Suppressor of tumorigenicity 14 protein homolog OS=Cricetulus griseus OX=10029 GN=I79_001113 PE=3 SV=1			0	99	GDADSVLSLTFR				0.00162438	1279.64	640.828	1279.64	640.828	2	10	13.1.1.1162.12	20.597	1415.35	556.83	20.71	0.18	468.649
99	28.3	28.4	24.43	24.43	24.06	tr|G3GTX3|G3GTX3_CRIGR	Suppressor of tumorigenicity 14 protein homolog OS=Cricetulus griseus OX=10029 GN=I79_001113 PE=3 SV=1			0	99	GDADSVLSLTFR				0.00162438	1279.64	640.828	1279.64	640.828	2	14	13.1.1.1164.10	20.6565	1415.35	1213.64	20.71	0.18	683.963
99	28.3	28.4	24.43	24.43	24.06	tr|G3GTX3|G3GTX3_CRIGR	Suppressor of tumorigenicity 14 protein homolog OS=Cricetulus griseus OX=10029 GN=I79_001113 PE=3 SV=1			0	99	GDADSVLSLTFR				0.00162438	1279.64	640.828	1279.64	640.828	2	12	13.1.1.1165.11	20.6879	1415.35	1392.75	20.71	0.18	789.543
99	28.3	28.4	24.43	24.43	24.06	tr|G3GTX3|G3GTX3_CRIGR	Suppressor of tumorigenicity 14 protein homolog OS=Cricetulus griseus OX=10029 GN=I79_001113 PE=3 SV=1			0	99	GDADSVLSLTFR				0.00162438	1279.64	640.828	1279.64	640.828	2	12	13.1.1.1166.10	20.7174	1415.35	1361.2	20.71	0.18	716.291
99	28.3	28.4	24.43	24.43	24.06	tr|G3GTX3|G3GTX3_CRIGR	Suppressor of tumorigenicity 14 protein homolog OS=Cricetulus griseus OX=10029 GN=I79_001113 PE=3 SV=1			0	99	GDADSVLSLTFR				0.00162438	1279.64	640.828	1279.64	640.828	2	13	13.1.1.1168.12	20.7796	1415.35	980.5	20.71	0.18	532.66
99	28.3	28.4	24.43	24.43	24.06	tr|G3GTX3|G3GTX3_CRIGR	Suppressor of tumorigenicity 14 protein homolog OS=Cricetulus griseus OX=10029 GN=I79_001113 PE=3 SV=1			0	99	GDADSVLSLTFR				0.00162438	1279.64	640.828	1279.64	640.828	2	8	13.1.1.1171.13	20.8713	1415.35	541.64	20.71	0.18	323.762
99	28.3	28.4	24.43	24.43	24.06	tr|G3GTX3|G3GTX3_CRIGR	Suppressor of tumorigenicity 14 protein homolog OS=Cricetulus griseus OX=10029 GN=I79_001113 PE=3 SV=1			0	99	GDADSVLSLTFR				-0.0051752	1279.64	640.825	1279.64	640.828	2	16	20.1.1.1151.10	20.585	12234.8	4113.85	20.69	0.12	1162.35
99	28.3	28.4	24.43	24.43	24.06	tr|G3GTX3|G3GTX3_CRIGR	Suppressor of tumorigenicity 14 protein homolog OS=Cricetulus griseus OX=10029 GN=I79_001113 PE=3 SV=1			0	99	GDADSVLSLTFR				-0.0051752	1279.64	640.825	1279.64	640.828	2	17	20.1.1.1152.11	20.6163	12234.8	7411.78	20.69	0.12	2161.57
99	28.3	28.4	24.43	24.43	24.06	tr|G3GTX3|G3GTX3_CRIGR	Suppressor of tumorigenicity 14 protein homolog OS=Cricetulus griseus OX=10029 GN=I79_001113 PE=3 SV=1			0	99	GDADSVLSLTFR				-0.0051752	1279.64	640.825	1279.64	640.828	2	17	20.1.1.1154.10	20.6758	12234.8	12092.9	20.69	0.12	3656.42
99	28.3	28.4	24.43	24.43	24.06	tr|G3GTX3|G3GTX3_CRIGR	Suppressor of tumorigenicity 14 protein homolog OS=Cricetulus griseus OX=10029 GN=I79_001113 PE=3 SV=1			0	99	GDADSVLSLTFR				-0.0051752	1279.64	640.825	1279.64	640.828	2	19	20.1.1.1155.10	20.7059	12234.8	11568.5	20.69	0.12	3295.72
99	28.3	28.4	24.43	24.43	24.06	tr|G3GTX3|G3GTX3_CRIGR	Suppressor of tumorigenicity 14 protein homolog OS=Cricetulus griseus OX=10029 GN=I79_001113 PE=3 SV=1			0	99	GDADSVLSLTFR				-0.0051752	1279.64	640.825	1279.64	640.828	2	17	20.1.1.1157.8	20.7646	12234.8	6626.17	20.69	0.12	1786.84
99	28.3	28.4	24.43	24.43	24.06	tr|G3GTX3|G3GTX3_CRIGR	Suppressor of tumorigenicity 14 protein homolog OS=Cricetulus griseus OX=10029 GN=I79_001113 PE=3 SV=1			0	99	GDADSVLSLTFR				-0.0051752	1279.64	640.825	1279.64	640.828	2	12	20.1.1.1160.10	20.8571	12234.8	2152.93	20.69	0.12	749.965
99	28.3	28.4	24.43	24.43	24.06	tr|G3GTX3|G3GTX3_CRIGR	Suppressor of tumorigenicity 14 protein homolog OS=Cricetulus griseus OX=10029 GN=I79_001113 PE=3 SV=1			0	99	GDADSVLSLTFR				-0.0051752	1279.64	640.825	1279.64	640.828	2	10	20.1.1.1161.8	20.8857	12234.8	1684.67	20.69	0.12	571.588
99	28.3	28.4	24.43	24.43	24.06	tr|G3GTX3|G3GTX3_CRIGR	Suppressor of tumorigenicity 14 protein homolog OS=Cricetulus griseus OX=10029 GN=I79_001113 PE=3 SV=1			0	99	GDADSVLSLTFR				-0.0051752	1279.64	640.825	1279.64	640.828	2	10	20.1.1.1166.12	21.041	12234.8	719.02	20.69	0.12	501.338
99	28.3	28.4	24.43	24.43	24.06	tr|G3GTX3|G3GTX3_CRIGR	Suppressor of tumorigenicity 14 protein homolog OS=Cricetulus griseus OX=10029 GN=I79_001113 PE=3 SV=1			0	99	GDADSVLSLTFR				-0.00292732	1279.64	640.826	1279.64	640.828	2	13	21.1.1.1097.5	20.9466	963.31	843.61	20.97	0.18	479.173
99	28.3	28.4	24.43	24.43	24.06	tr|G3GTX3|G3GTX3_CRIGR	Suppressor of tumorigenicity 14 protein homolog OS=Cricetulus griseus OX=10029 GN=I79_001113 PE=3 SV=1			0	99	GDADSVLSLTFR				0.00612162	1279.65	640.831	1279.64	640.828	2	11	10.1.1.1180.9	20.9281	185.15	176.94	20.94	0.15	130.337
99	28.3	28.4	24.43	24.43	24.06	tr|G3GTX3|G3GTX3_CRIGR	Suppressor of tumorigenicity 14 protein homolog OS=Cricetulus griseus OX=10029 GN=I79_001113 PE=3 SV=1			0	99	GDADSVLSLTFR				0.00612162	1279.65	640.831	1279.64	640.828	2	12	10.1.1.1181.7	20.9561	185.15	176.03	20.94	0.15	125.784
99	28.3	28.4	24.43	24.43	24.06	tr|G3GTX3|G3GTX3_CRIGR	Suppressor of tumorigenicity 14 protein homolog OS=Cricetulus griseus OX=10029 GN=I79_001113 PE=3 SV=1			0	99	GDADSVLSLTFR				-0.00405984	1279.64	640.826	1279.64	640.828	2	11	16.1.1.1157.12	20.9274	1378.73	1235.79	20.95	0.15	842.78
99	28.3	28.4	24.43	24.43	24.06	tr|G3GTX3|G3GTX3_CRIGR	Suppressor of tumorigenicity 14 protein homolog OS=Cricetulus griseus OX=10029 GN=I79_001113 PE=3 SV=1			0	99	GDADSVLSLTFR				-0.012564	1279.63	640.821	1279.64	640.828	2	9	8.1.1.1138.13	20.4254	3283.8	824.35	20.26	0.12	613.768
99	28.3	28.4	24.43	24.43	24.06	tr|G3GTX3|G3GTX3_CRIGR	Suppressor of tumorigenicity 14 protein homolog OS=Cricetulus griseus OX=10029 GN=I79_001113 PE=3 SV=1			0	99	GDADSVLSLTFR				-0.00481307	1279.64	640.825	1279.64	640.828	2	16	19.1.1.1140.9	20.4425	5232.1	2638.16	20.52	0.24	1035.27
99	28.3	28.4	24.43	24.43	24.06	tr|G3GTX3|G3GTX3_CRIGR	Suppressor of tumorigenicity 14 protein homolog OS=Cricetulus griseus OX=10029 GN=I79_001113 PE=3 SV=1			0	99	GDADSVLSLTFR				-0.00481307	1279.64	640.825	1279.64	640.828	2	17	19.1.1.1141.9	20.4726	5232.1	4340.44	20.52	0.24	1629.99
99	28.3	28.4	24.43	24.43	24.06	tr|G3GTX3|G3GTX3_CRIGR	Suppressor of tumorigenicity 14 protein homolog OS=Cricetulus griseus OX=10029 GN=I79_001113 PE=3 SV=1			0	99	GDADSVLSLTFR				-0.00481307	1279.64	640.825	1279.64	640.828	2	16	19.1.1.1143.12	20.5346	5232.1	4792.79	20.52	0.24	1611.08
99	28.3	28.4	24.43	24.43	24.06	tr|G3GTX3|G3GTX3_CRIGR	Suppressor of tumorigenicity 14 protein homolog OS=Cricetulus griseus OX=10029 GN=I79_001113 PE=3 SV=1			0	99	GDADSVLSLTFR				-0.00481307	1279.64	640.825	1279.64	640.828	2	15	19.1.1.1146.9	20.6201	5232.1	2802.5	20.52	0.24	1069.39
99	28.3	28.4	24.43	24.43	24.06	tr|G3GTX3|G3GTX3_CRIGR	Suppressor of tumorigenicity 14 protein homolog OS=Cricetulus griseus OX=10029 GN=I79_001113 PE=3 SV=1			0	99	GDADSVLSLTFR				-0.00887157	1279.63	640.823	1279.64	640.828	2	14	9.1.1.1146.11	20.6327	3181.08	1640.03	20.71	0.15	808.495
99	28.3	28.4	24.43	24.43	24.06	tr|G3GTX3|G3GTX3_CRIGR	Suppressor of tumorigenicity 14 protein homolog OS=Cricetulus griseus OX=10029 GN=I79_001113 PE=3 SV=1			0	99	GDADSVLSLTFR				-0.00887157	1279.63	640.823	1279.64	640.828	2	16	9.1.1.1147.11	20.6632	3181.08	2436.78	20.71	0.15	1188.68
99	28.3	28.4	24.43	24.43	24.06	tr|G3GTX3|G3GTX3_CRIGR	Suppressor of tumorigenicity 14 protein homolog OS=Cricetulus griseus OX=10029 GN=I79_001113 PE=3 SV=1			0	99	GDADSVLSLTFR				-0.00887157	1279.63	640.823	1279.64	640.828	2	16	9.1.1.1149.8	20.7214	3181.08	3070.11	20.71	0.15	1248.87
99	28.3	28.4	24.43	24.43	24.06	tr|G3GTX3|G3GTX3_CRIGR	Suppressor of tumorigenicity 14 protein homolog OS=Cricetulus griseus OX=10029 GN=I79_001113 PE=3 SV=1			0	99	GDADSVLSLTFR				-0.00887157	1279.63	640.823	1279.64	640.828	2	12	9.1.1.1153.14	20.8474	3181.08	1135.07	20.71	0.15	571.688
99	28.3	28.4	24.43	24.43	24.06	tr|G3GTX3|G3GTX3_CRIGR	Suppressor of tumorigenicity 14 protein homolog OS=Cricetulus griseus OX=10029 GN=I79_001113 PE=3 SV=1			0	99	GDADSVLSLTFR				-0.00887157	1279.63	640.823	1279.64	640.828	2	10	9.1.1.1152.13	20.8162	3181.08	1428.86	20.71	0.15	645.19
99	28.3	28.4	24.43	24.43	24.06	tr|G3GTX3|G3GTX3_CRIGR	Suppressor of tumorigenicity 14 protein homolog OS=Cricetulus griseus OX=10029 GN=I79_001113 PE=3 SV=1			0	99	GDADSVLSLTFR				-0.0051752	1279.64	640.825	1279.64	640.828	2	9	20.1.1.1163.11	20.9491	12234.8	1168.05	20.69	0.12	594.805
99	28.3	28.4	24.43	24.43	24.06	tr|G3GTX3|G3GTX3_CRIGR	Suppressor of tumorigenicity 14 protein homolog OS=Cricetulus griseus OX=10029 GN=I79_001113 PE=3 SV=1			0	99	GDADSVLSLTFR				-0.00292732	1279.64	640.826	1279.64	640.828	2	10	21.1.1.1098.6	20.9779	963.31	962.17	20.97	0.18	502.289
99	28.3	28.4	24.43	24.43	24.06	tr|G3GTX3|G3GTX3_CRIGR	Suppressor of tumorigenicity 14 protein homolog OS=Cricetulus griseus OX=10029 GN=I79_001113 PE=3 SV=1			0	98.94	GDADSVLSLTFR				-0.00292732	1279.64	640.826	1279.64	640.828	2	9	21.1.1.1100.7	21.0398	963.31	767.57	20.97	0.18	398.365
99	28.3	28.4	24.43	24.43	24.06	tr|G3GTX3|G3GTX3_CRIGR	Suppressor of tumorigenicity 14 protein homolog OS=Cricetulus griseus OX=10029 GN=I79_001113 PE=3 SV=1			0	85.7	GDADSVLSLTFR				0.0129793	1279.65	640.834	1279.64	640.828	2	9	9.1.1.1155.13	20.9073	1777.69	1220.66	21.02	0.31	622.174
99	28.3	28.4	24.43	24.43	24.06	tr|G3GTX3|G3GTX3_CRIGR	Suppressor of tumorigenicity 14 protein homolog OS=Cricetulus griseus OX=10029 GN=I79_001113 PE=3 SV=1			0	19.72	GDADSVLSLTFR				0.0207893	1279.66	640.838	1279.64	640.828	2	4	13.1.1.1172.15	20.9032	983.9	549.72	21.04	0.27	372.097
99	28.3	28.4	24.43	24.43	24.06	tr|G3GTX3|G3GTX3_CRIGR	Suppressor of tumorigenicity 14 protein homolog OS=Cricetulus griseus OX=10029 GN=I79_001113 PE=3 SV=1			0	99	HPGFEATFFQLPK				0.000969665	1517.77	506.93	1517.77	506.93	3	12	17.1.1.1237.3	21.4748	3605.67	1343.4	21.56	0.15	635.583
99	28.3	28.4	24.43	24.43	24.06	tr|G3GTX3|G3GTX3_CRIGR	Suppressor of tumorigenicity 14 protein homolog OS=Cricetulus griseus OX=10029 GN=I79_001113 PE=3 SV=1			0	99	HPGFEATFFQLPK				0.000969665	1517.77	506.93	1517.77	506.93	3	12	17.1.1.1238.3	21.5052	3605.67	2258.8	21.56	0.15	1003.79
99	28.3	28.4	24.43	24.43	24.06	tr|G3GTX3|G3GTX3_CRIGR	Suppressor of tumorigenicity 14 protein homolog OS=Cricetulus griseus OX=10029 GN=I79_001113 PE=3 SV=1			0	99	HPGFEATFFQLPK				-0.0012667	1517.77	759.89	1517.77	759.891	2	13	17.1.1.1239.18	21.5482	2221.8	2138.69	21.56	0.15	1485.44
99	28.3	28.4	24.43	24.43	24.06	tr|G3GTX3|G3GTX3_CRIGR	Suppressor of tumorigenicity 14 protein homolog OS=Cricetulus griseus OX=10029 GN=I79_001113 PE=3 SV=1			0	99	HPGFEATFFQLPK				0.000969665	1517.77	506.93	1517.77	506.93	3	12	17.1.1.1240.5	21.568	3605.67	3582.92	21.56	0.15	1410.1
99	28.3	28.4	24.43	24.43	24.06	tr|G3GTX3|G3GTX3_CRIGR	Suppressor of tumorigenicity 14 protein homolog OS=Cricetulus griseus OX=10029 GN=I79_001113 PE=3 SV=1			0	99	HPGFEATFFQLPK				0.000969665	1517.77	506.93	1517.77	506.93	3	12	17.1.1.1243.3	21.658	3605.67	1718.79	21.56	0.15	609.153
99	28.3	28.4	24.43	24.43	24.06	tr|G3GTX3|G3GTX3_CRIGR	Suppressor of tumorigenicity 14 protein homolog OS=Cricetulus griseus OX=10029 GN=I79_001113 PE=3 SV=1			0	99	HPGFEATFFQLPK				0.00524633	1517.77	506.931	1517.77	506.93	3	10	18.1.1.1183.2	21.3478	3321.99	1362.71	21.43	0.12	489.63
99	28.3	28.4	24.43	24.43	24.06	tr|G3GTX3|G3GTX3_CRIGR	Suppressor of tumorigenicity 14 protein homolog OS=Cricetulus griseus OX=10029 GN=I79_001113 PE=3 SV=1			0	99	HPGFEATFFQLPK				0.00524633	1517.77	506.931	1517.77	506.93	3	11	18.1.1.1184.3	21.3778	3321.99	2179.5	21.43	0.12	761.418
99	28.3	28.4	24.43	24.43	24.06	tr|G3GTX3|G3GTX3_CRIGR	Suppressor of tumorigenicity 14 protein homolog OS=Cricetulus griseus OX=10029 GN=I79_001113 PE=3 SV=1			0	99	HPGFEATFFQLPK				0.00524633	1517.77	506.931	1517.77	506.93	3	13	18.1.1.1186.3	21.4369	3321.99	3273.59	21.43	0.12	973.323
99	28.3	28.4	24.43	24.43	24.06	tr|G3GTX3|G3GTX3_CRIGR	Suppressor of tumorigenicity 14 protein homolog OS=Cricetulus griseus OX=10029 GN=I79_001113 PE=3 SV=1			0	99	HPGFEATFFQLPK				0.00524633	1517.77	506.931	1517.77	506.93	3	12	18.1.1.1187.3	21.4668	3321.99	2899.55	21.43	0.12	878.806
99	28.3	28.4	24.43	24.43	24.06	tr|G3GTX3|G3GTX3_CRIGR	Suppressor of tumorigenicity 14 protein homolog OS=Cricetulus griseus OX=10029 GN=I79_001113 PE=3 SV=1			0	99	HPGFEATFFQLPK				0.00524633	1517.77	506.931	1517.77	506.93	3	10	18.1.1.1188.3	21.4968	3321.99	2057.78	21.43	0.12	663.954
99	28.3	28.4	24.43	24.43	24.06	tr|G3GTX3|G3GTX3_CRIGR	Suppressor of tumorigenicity 14 protein homolog OS=Cricetulus griseus OX=10029 GN=I79_001113 PE=3 SV=1			0	99	HPGFEATFFQLPK				-0.00831731	1517.76	506.927	1517.77	506.93	3	10	16.1.1.1185.5	21.7754	1394.46	1209.47	21.74	0.15	460.309
99	28.3	28.4	24.43	24.43	24.06	tr|G3GTX3|G3GTX3_CRIGR	Suppressor of tumorigenicity 14 protein homolog OS=Cricetulus griseus OX=10029 GN=I79_001113 PE=3 SV=1			0	99	HPGFEATFFQLPK				-0.010753	1517.76	506.926	1517.77	506.93	3	11	9.1.1.1176.3	21.539	1020.37	896.07	21.56	0.15	435.141
99	28.3	28.4	24.43	24.43	24.06	tr|G3GTX3|G3GTX3_CRIGR	Suppressor of tumorigenicity 14 protein homolog OS=Cricetulus griseus OX=10029 GN=I79_001113 PE=3 SV=1			0	99	HPGFEATFFQLPK				-0.010753	1517.76	506.926	1517.77	506.93	3	11	9.1.1.1178.3	21.5994	1020.37	976.12	21.56	0.15	373.147
99	28.3	28.4	24.43	24.43	24.06	tr|G3GTX3|G3GTX3_CRIGR	Suppressor of tumorigenicity 14 protein homolog OS=Cricetulus griseus OX=10029 GN=I79_001113 PE=3 SV=1			0	99	HPGFEATFFQLPK				-0.0012667	1517.77	759.89	1517.77	759.891	2	9	17.1.1.1241.15	21.607	2221.8	1912.78	21.56	0.15	1251.72
99	28.3	28.4	24.43	24.43	24.06	tr|G3GTX3|G3GTX3_CRIGR	Suppressor of tumorigenicity 14 protein homolog OS=Cricetulus griseus OX=10029 GN=I79_001113 PE=3 SV=1			0	99	HPGFEATFFQLPK				-0.0012667	1517.77	759.89	1517.77	759.891	2	9	17.1.1.1242.17	21.6391	2221.8	1435.99	21.56	0.15	836.626
99	28.3	28.4	24.43	24.43	24.06	tr|G3GTX3|G3GTX3_CRIGR	Suppressor of tumorigenicity 14 protein homolog OS=Cricetulus griseus OX=10029 GN=I79_001113 PE=3 SV=1			0	99	HPGFEATFFQLPK				-0.00831731	1517.76	506.927	1517.77	506.93	3	9	16.1.1.1183.6	21.7153	1394.46	1340.96	21.74	0.15	499.187
99	28.3	28.4	24.43	24.43	24.06	tr|G3GTX3|G3GTX3_CRIGR	Suppressor of tumorigenicity 14 protein homolog OS=Cricetulus griseus OX=10029 GN=I79_001113 PE=3 SV=1			0	99	HPGFEATFFQLPK				-0.010753	1517.76	506.926	1517.77	506.93	3	8	9.1.1.1175.2	21.5078	1020.37	642.88	21.56	0.15	257.454
99	28.3	28.4	24.43	24.43	24.06	tr|G3GTX3|G3GTX3_CRIGR	Suppressor of tumorigenicity 14 protein homolog OS=Cricetulus griseus OX=10029 GN=I79_001113 PE=3 SV=1			0	99	HPGFEATFFQLPK				-0.00831731	1517.76	506.927	1517.77	506.93	3	9	16.1.1.1182.6	21.6847	1394.46	1049.94	21.74	0.15	450.791
99	28.3	28.4	24.43	24.43	24.06	tr|G3GTX3|G3GTX3_CRIGR	Suppressor of tumorigenicity 14 protein homolog OS=Cricetulus griseus OX=10029 GN=I79_001113 PE=3 SV=1			0	99	IFQAGVVSWGEGCAQR	Propionamide(C)@13			0.00085649	1777.86	593.627	1777.86	593.626	3	13	17.1.1.1110.14	17.6847	6260.5	2155.33	17.79	0.12	1511.84
99	28.3	28.4	24.43	24.43	24.06	tr|G3GTX3|G3GTX3_CRIGR	Suppressor of tumorigenicity 14 protein homolog OS=Cricetulus griseus OX=10029 GN=I79_001113 PE=3 SV=1			0	99	IFQAGVVSWGEGCAQR	Propionamide(C)@13			0.00085649	1777.86	593.627	1777.86	593.626	3	15	17.1.1.1111.14	17.7152	6260.5	3783.06	17.79	0.12	1805.12
99	28.3	28.4	24.43	24.43	24.06	tr|G3GTX3|G3GTX3_CRIGR	Suppressor of tumorigenicity 14 protein homolog OS=Cricetulus griseus OX=10029 GN=I79_001113 PE=3 SV=1			0	99	IFQAGVVSWGEGCAQR	Propionamide(C)@13			0.00274049	1777.86	889.937	1777.86	889.936	2	21	17.1.1.1112.20	17.7507	3895.12	3425.8	17.79	0.12	2334.24
99	28.3	28.4	24.43	24.43	24.06	tr|G3GTX3|G3GTX3_CRIGR	Suppressor of tumorigenicity 14 protein homolog OS=Cricetulus griseus OX=10029 GN=I79_001113 PE=3 SV=1			0	99	IFQAGVVSWGEGCAQR	Propionamide(C)@13			0.00085649	1777.86	593.627	1777.86	593.626	3	19	17.1.1.1113.14	17.7762	6260.5	6101.45	17.79	0.12	2737.51
99	28.3	28.4	24.43	24.43	24.06	tr|G3GTX3|G3GTX3_CRIGR	Suppressor of tumorigenicity 14 protein homolog OS=Cricetulus griseus OX=10029 GN=I79_001113 PE=3 SV=1			0	99	IFQAGVVSWGEGCAQR	Propionamide(C)@13			0.00085649	1777.86	593.627	1777.86	593.626	3	19	17.1.1.1114.11	17.804	6260.5	5954.18	17.79	0.12	2514.91
99	28.3	28.4	24.43	24.43	24.06	tr|G3GTX3|G3GTX3_CRIGR	Suppressor of tumorigenicity 14 protein homolog OS=Cricetulus griseus OX=10029 GN=I79_001113 PE=3 SV=1			0	99	IFQAGVVSWGEGCAQR	Propionamide(C)@13			0.00274049	1777.86	889.937	1777.86	889.936	2	21	17.1.1.1115.21	17.8429	3895.12	2688.21	17.79	0.12	1643.35
99	28.3	28.4	24.43	24.43	24.06	tr|G3GTX3|G3GTX3_CRIGR	Suppressor of tumorigenicity 14 protein homolog OS=Cricetulus griseus OX=10029 GN=I79_001113 PE=3 SV=1			0	99	IFQAGVVSWGEGCAQR	Propionamide(C)@13			0.00085649	1777.86	593.627	1777.86	593.626	3	16	17.1.1.1116.10	17.8642	6260.5	3798.92	17.79	0.12	1491.47
99	28.3	28.4	24.43	24.43	24.06	tr|G3GTX3|G3GTX3_CRIGR	Suppressor of tumorigenicity 14 protein homolog OS=Cricetulus griseus OX=10029 GN=I79_001113 PE=3 SV=1			0	99	IFQAGVVSWGEGCAQR	Propionamide(C)@13			0.00274049	1777.86	889.937	1777.86	889.936	2	19	17.1.1.1117.21	17.904	3895.12	1267.44	17.79	0.12	712.988
99	28.3	28.4	24.43	24.43	24.06	tr|G3GTX3|G3GTX3_CRIGR	Suppressor of tumorigenicity 14 protein homolog OS=Cricetulus griseus OX=10029 GN=I79_001113 PE=3 SV=1			0	99	IFQAGVVSWGEGCAQR	Propionamide(C)@13			0.00274049	1777.86	889.937	1777.86	889.936	2	17	17.1.1.1118.21	17.9345	3895.12	867.78	17.79	0.12	505.191
99	28.3	28.4	24.43	24.43	24.06	tr|G3GTX3|G3GTX3_CRIGR	Suppressor of tumorigenicity 14 protein homolog OS=Cricetulus griseus OX=10029 GN=I79_001113 PE=3 SV=1			0	99	IFQAGVVSWGEGCAQR	Propionamide(C)@13			0.00085649	1777.86	593.627	1777.86	593.626	3	12	17.1.1.1119.9	17.955	6260.5	1398.7	17.79	0.12	771.33
99	28.3	28.4	24.43	24.43	24.06	tr|G3GTX3|G3GTX3_CRIGR	Suppressor of tumorigenicity 14 protein homolog OS=Cricetulus griseus OX=10029 GN=I79_001113 PE=3 SV=1			0	99	IFQAGVVSWGEGCAQR	Propionamide(C)@13			-0.00476113	1777.85	889.933	1777.86	889.936	2	9	13.1.1.1061.21	17.5451	540.01	404.5	17.49	0.15	388.859
99	28.3	28.4	24.43	24.43	24.06	tr|G3GTX3|G3GTX3_CRIGR	Suppressor of tumorigenicity 14 protein homolog OS=Cricetulus griseus OX=10029 GN=I79_001113 PE=3 SV=1			0	99	IFQAGVVSWGEGCAQR	Deamidated(Q)@3; Propionamide(C)@13			0.0186741	1778.86	890.437	1778.84	890.428	2	12	18.1.1.1062.20	17.7203	12803.6	3123.77	17.55	0.15	1237.91
99	28.3	28.4	24.43	24.43	24.06	tr|G3GTX3|G3GTX3_CRIGR	Suppressor of tumorigenicity 14 protein homolog OS=Cricetulus griseus OX=10029 GN=I79_001113 PE=3 SV=1			0	99	IFQAGVVSWGEGCAQR	Deamidated(Q)@3; Propionamide(C)@13			0.0188564	1778.86	593.961	1778.84	593.954	3	8	8.1.1.1026.11	17.0222	16971.3	3875.71	16.86	0.15	802.841
99	28.3	28.4	24.43	24.43	24.06	tr|G3GTX3|G3GTX3_CRIGR	Suppressor of tumorigenicity 14 protein homolog OS=Cricetulus griseus OX=10029 GN=I79_001113 PE=3 SV=1			0	95.37	IFQAGVVSWGEGCAQR	Propionamide(C)@13			-0.00476338	1777.85	593.625	1777.86	593.626	3	10	18.1.1.1064.12	17.7739	2915.38	1346.75	17.67	0.15	2372.93
99	28.3	28.4	24.43	24.43	24.06	tr|G3GTX3|G3GTX3_CRIGR	Suppressor of tumorigenicity 14 protein homolog OS=Cricetulus griseus OX=10029 GN=I79_001113 PE=3 SV=1			0	62.42	IFQAGVVSWGEGCAQR	Propionamide(C)@13			-0.00476338	1777.85	593.625	1777.86	593.626	3	12	18.1.1.1061.9	17.6808	2915.38	2900.49	17.67	0.15	8245.55
99	28.3	28.4	24.43	24.43	24.06	tr|G3GTX3|G3GTX3_CRIGR	Suppressor of tumorigenicity 14 protein homolog OS=Cricetulus griseus OX=10029 GN=I79_001113 PE=3 SV=1			0	46.88	IFQAGVVSWGEGCAQR	Propionamide(C)@13			-0.00476338	1777.85	593.625	1777.86	593.626	3	8	18.1.1.1067.9	17.8622	2915.38	523.46	17.67	0.15	1502.37
99	28.3	28.4	24.43	24.43	24.06	tr|G3GTX3|G3GTX3_CRIGR	Suppressor of tumorigenicity 14 protein homolog OS=Cricetulus griseus OX=10029 GN=I79_001113 PE=3 SV=1			0	99	LFYLVDPNIPLGTCPK	Propionamide(C)@14			-0.00354946	1859.98	930.998	1859.99	931	2	18	17.1.1.1381.18	25.8061	5394.43	1849.73	25.91	0.21	1098.26
99	28.3	28.4	24.43	24.43	24.06	tr|G3GTX3|G3GTX3_CRIGR	Suppressor of tumorigenicity 14 protein homolog OS=Cricetulus griseus OX=10029 GN=I79_001113 PE=3 SV=1			0	99	LFYLVDPNIPLGTCPK	Propionamide(C)@14			-0.00354946	1859.98	930.998	1859.99	931	2	18	17.1.1.1382.17	25.8356	5394.43	3254.38	25.91	0.21	2230.41
99	28.3	28.4	24.43	24.43	24.06	tr|G3GTX3|G3GTX3_CRIGR	Suppressor of tumorigenicity 14 protein homolog OS=Cricetulus griseus OX=10029 GN=I79_001113 PE=3 SV=1			0	99	LFYLVDPNIPLGTCPK	Propionamide(C)@14			-0.012982	1859.97	620.998	1859.99	621.002	3	14	17.1.1.1383.7	25.8576	5761.98	4036.27	25.94	0.21	1069.29
99	28.3	28.4	24.43	24.43	24.06	tr|G3GTX3|G3GTX3_CRIGR	Suppressor of tumorigenicity 14 protein homolog OS=Cricetulus griseus OX=10029 GN=I79_001113 PE=3 SV=1			0	99	LFYLVDPNIPLGTCPK	Propionamide(C)@14			-0.00354946	1859.98	930.998	1859.99	931	2	18	17.1.1.1384.20	25.8989	5394.43	5277.88	25.91	0.21	2933.16
99	28.3	28.4	24.43	24.43	24.06	tr|G3GTX3|G3GTX3_CRIGR	Suppressor of tumorigenicity 14 protein homolog OS=Cricetulus griseus OX=10029 GN=I79_001113 PE=3 SV=1			0	99	LFYLVDPNIPLGTCPK	Propionamide(C)@14			-0.0444076	1859.94	930.978	1859.99	931	2	16	16.1.1.1325.18	26.0308	3183.43	857.62	26.2	0.24	667.806
99	28.3	28.4	24.43	24.43	24.06	tr|G3GTX3|G3GTX3_CRIGR	Suppressor of tumorigenicity 14 protein homolog OS=Cricetulus griseus OX=10029 GN=I79_001113 PE=3 SV=1			0	99	LFYLVDPNIPLGTCPK	Propionamide(C)@14			-0.0444076	1859.94	930.978	1859.99	931	2	14	16.1.1.1326.20	26.0628	3183.43	1299.78	26.2	0.24	909.178
99	28.3	28.4	24.43	24.43	24.06	tr|G3GTX3|G3GTX3_CRIGR	Suppressor of tumorigenicity 14 protein homolog OS=Cricetulus griseus OX=10029 GN=I79_001113 PE=3 SV=1			0	41	LGLLDQSK	Deamidated(Q)@6		cleaved F-L@N-term	0.00881592	873.49	437.752	873.481	437.748	2	8	20.1.1.828.7	10.824	4408.14	3360.26	10.88	0.18	1478.88
99	28.3	28.4	24.43	24.43	24.06	tr|G3GTX3|G3GTX3_CRIGR	Suppressor of tumorigenicity 14 protein homolog OS=Cricetulus griseus OX=10029 GN=I79_001113 PE=3 SV=1			0	99	SFDVAPCDELGNDLVTVYDTLSPMEPHAVVR	Propionamide(C)@7; Oxidation(M)@24			0.00349254	3475.63	869.915	3475.63	869.914	4	16	20.1.1.1456.12	29.8387	2113.79	1612.89	29.79	0.21	686.05
99	28.3	28.4	24.43	24.43	24.06	tr|G3GTX3|G3GTX3_CRIGR	Suppressor of tumorigenicity 14 protein homolog OS=Cricetulus griseus OX=10029 GN=I79_001113 PE=3 SV=1			0	99	SFDVAPCDELGNDLVTVYDTLSPMEPHAVVR	Propionamide(C)@7; Oxidation(M)@24			0.00309047	3475.63	1159.55	3475.63	1159.55	3	10	20.1.1.1451.11	29.687	1782.8	1106.85	29.79	0.21	614.799
99	28.3	28.4	24.43	24.43	24.06	tr|G3GTX3|G3GTX3_CRIGR	Suppressor of tumorigenicity 14 protein homolog OS=Cricetulus griseus OX=10029 GN=I79_001113 PE=3 SV=1			0	99	SFDVAPCDELGNDLVTVYDTLSPMEPHAVVR	Propionamide(C)@7			0.0169359	3459.65	1154.22	3459.63	1154.22	3	14	19.1.1.1509.12	31.6301	1103.55	998.05	31.67	0.18	1013.78
99	28.3	28.4	24.43	24.43	24.06	tr|G3GTX3|G3GTX3_CRIGR	Suppressor of tumorigenicity 14 protein homolog OS=Cricetulus griseus OX=10029 GN=I79_001113 PE=3 SV=1			0	99	SFDVAPCDELGNDLVTVYDTLSPMEPHAVVR	Propionamide(C)@7; Oxidation(M)@24			0.0261817	3475.65	869.921	3475.63	869.914	4	14	19.1.1.1444.11	29.6458	1273.06	1110.11	29.6	0.21	842.561
99	28.3	28.4	24.43	24.43	24.06	tr|G3GTX3|G3GTX3_CRIGR	Suppressor of tumorigenicity 14 protein homolog OS=Cricetulus griseus OX=10029 GN=I79_001113 PE=3 SV=1			0	99	SFDVAPCDELGNDLVTVYDTLSPMEPHAVVR	Propionamide(C)@7			0.0169359	3459.65	1154.22	3459.63	1154.22	3	13	19.1.1.1510.12	31.6585	1103.55	1080.85	31.67	0.18	1035.9
99	28.3	28.4	24.43	24.43	24.06	tr|G3GTX3|G3GTX3_CRIGR	Suppressor of tumorigenicity 14 protein homolog OS=Cricetulus griseus OX=10029 GN=I79_001113 PE=3 SV=1			0	99	SFDVAPCDELGNDLVTVYDTLSPMEPHAVVR	Propionamide(C)@7			0.0169359	3459.65	1154.22	3459.63	1154.22	3	11	19.1.1.1507.15	31.5677	1103.55	636.64	31.67	0.18	633.362
99	28.3	28.4	24.43	24.43	24.06	tr|G3GTX3|G3GTX3_CRIGR	Suppressor of tumorigenicity 14 protein homolog OS=Cricetulus griseus OX=10029 GN=I79_001113 PE=3 SV=1			0	99	SFDVAPCDELGNDLVTVYDTLSPMEPHAVVR	Propionamide(C)@7; Oxidation(M)@24			0.00309047	3475.63	1159.55	3475.63	1159.55	3	11	20.1.1.1455.13	29.8085	1782.8	1638.61	29.79	0.21	830.052
99	28.3	28.4	24.43	24.43	24.06	tr|G3GTX3|G3GTX3_CRIGR	Suppressor of tumorigenicity 14 protein homolog OS=Cricetulus griseus OX=10029 GN=I79_001113 PE=3 SV=1			0	99	SFDVAPCDELGNDLVTVYDTLSPMEPHAVVR	Propionamide(C)@7; Deamidated(N)@12			0.0328937	3460.65	866.17	3460.62	866.161	4	11	19.1.1.1510.5	31.6485	514.28	451.98	31.73	0.18	1297.6
99	28.3	28.4	24.43	24.43	24.06	tr|G3GTX3|G3GTX3_CRIGR	Suppressor of tumorigenicity 14 protein homolog OS=Cricetulus griseus OX=10029 GN=I79_001113 PE=3 SV=1			0	98.37	SFDVAPCDELGNDLVTVYDTLSPMEPHAVVR	Propionamide(C)@7; Oxidation(M)@24			0.0261817	3475.65	869.921	3475.63	869.914	4	12	19.1.1.1446.6	29.7002	1273.06	735.68	29.6	0.21	1331.11
99	28.3	28.4	24.43	24.43	24.06	tr|G3GTX3|G3GTX3_CRIGR	Suppressor of tumorigenicity 14 protein homolog OS=Cricetulus griseus OX=10029 GN=I79_001113 PE=3 SV=1			0	98.37	SFDVAPCDELGNDLVTVYDTLSPMEPHAVVR	Propionamide(C)@7			0.0169359	3459.65	1154.22	3459.63	1154.22	3	12	19.1.1.1506.8	31.5384	1103.55	455.62	31.67	0.18	546.982
99	28.3	28.4	24.43	24.43	24.06	tr|G3GTX3|G3GTX3_CRIGR	Suppressor of tumorigenicity 14 protein homolog OS=Cricetulus griseus OX=10029 GN=I79_001113 PE=3 SV=1			0	98.37	SFDVAPCDELGNDLVTVYDTLSPMEPHAVVR	Propionamide(C)@7			0.0169359	3459.65	1154.22	3459.63	1154.22	3	12	19.1.1.1512.13	31.7224	1103.55	943.59	31.67	0.18	862.425
99	28.3	28.4	24.43	24.43	24.06	tr|G3GTX3|G3GTX3_CRIGR	Suppressor of tumorigenicity 14 protein homolog OS=Cricetulus griseus OX=10029 GN=I79_001113 PE=3 SV=1			0	98	SFDVAPCDELGNDLVTVYDTLSPMEPHAVVR	Propionamide(C)@7			0.00341808	3459.64	1154.22	3459.63	1154.22	3	10	12.1.1.1509.16	31.4608	811.85	699.8	31.5	0.12	488.059
99	28.3	28.4	24.43	24.43	24.06	tr|G3GTX3|G3GTX3_CRIGR	Suppressor of tumorigenicity 14 protein homolog OS=Cricetulus griseus OX=10029 GN=I79_001113 PE=3 SV=1			0	96.85	SFDVAPCDELGNDLVTVYDTLSPMEPHAVVR	Propionamide(C)@7; Deamidated(N)@12			0.0328937	3460.65	866.17	3460.62	866.161	4	11	19.1.1.1508.9	31.5949	514.28	420.71	31.73	0.18	672.99
99	28.3	28.4	24.43	24.43	24.06	tr|G3GTX3|G3GTX3_CRIGR	Suppressor of tumorigenicity 14 protein homolog OS=Cricetulus griseus OX=10029 GN=I79_001113 PE=3 SV=1			0	96.85	SFDVAPCDELGNDLVTVYDTLSPMEPHAVVR	Propionamide(C)@7; Deamidated(N)@12			0.0328937	3460.65	866.17	3460.62	866.161	4	10	19.1.1.1513.6	31.7443	514.28	464.5	31.73	0.18	852.768
99	28.3	28.4	24.43	24.43	24.06	tr|G3GTX3|G3GTX3_CRIGR	Suppressor of tumorigenicity 14 protein homolog OS=Cricetulus griseus OX=10029 GN=I79_001113 PE=3 SV=1			0	95.14	SFDVAPCDELGNDLVTVYDTLSPMEPHAVVR	Propionamide(C)@7; Oxidation(M)@24			-0.00996805	3475.62	1159.55	3475.63	1159.55	3	9	19.1.1.1440.19	29.5268	1224.09	735.96	29.6	0.15	780.086
99	28.3	28.4	24.43	24.43	24.06	tr|G3GTX3|G3GTX3_CRIGR	Suppressor of tumorigenicity 14 protein homolog OS=Cricetulus griseus OX=10029 GN=I79_001113 PE=3 SV=1			0	87.04	SFDVAPCDELGNDLVTVYDTLSPMEPHAVVR	Propionamide(C)@7			0.00341808	3459.64	1154.22	3459.63	1154.22	3	8	12.1.1.1508.16	31.4266	811.85	483.38	31.5	0.12	395.043
99	28.3	28.4	24.43	24.43	24.06	tr|G3GTX3|G3GTX3_CRIGR	Suppressor of tumorigenicity 14 protein homolog OS=Cricetulus griseus OX=10029 GN=I79_001113 PE=3 SV=1			0	79.72	SFDVAPCDELGNDLVTVYDTLSPMEPHAVVR	Propionamide(C)@7; Oxidation(M)@24			-0.00996805	3475.62	1159.55	3475.63	1159.55	3	9	19.1.1.1442.17	29.5896	1224.09	1195.24	29.6	0.15	1526.65
99	28.3	28.4	24.43	24.43	24.06	tr|G3GTX3|G3GTX3_CRIGR	Suppressor of tumorigenicity 14 protein homolog OS=Cricetulus griseus OX=10029 GN=I79_001113 PE=3 SV=1			0	65.9	SFDVAPCDELGNDLVTVYDTLSPMEPHAVVR	Propionamide(C)@7; Oxidation(M)@24			-0.00996805	3475.62	1159.55	3475.63	1159.55	3	8	19.1.1.1446.13	29.7118	1224.09	585.15	29.6	0.15	563.413
99	28.3	28.4	24.43	24.43	24.06	tr|G3GTX3|G3GTX3_CRIGR	Suppressor of tumorigenicity 14 protein homolog OS=Cricetulus griseus OX=10029 GN=I79_001113 PE=3 SV=1			0	65.9	SFDVAPCDELGNDLVTVYDTLSPMEPHAVVR	Propionamide(C)@7			0.0169359	3459.65	1154.22	3459.63	1154.22	3	7	19.1.1.1518.13	31.9039	1103.55	190.62	31.67	0.18	309.883
99	28.3	28.4	24.43	24.43	24.06	tr|G3GTX3|G3GTX3_CRIGR	Suppressor of tumorigenicity 14 protein homolog OS=Cricetulus griseus OX=10029 GN=I79_001113 PE=3 SV=1			0	38.08	SFDVAPCDELGNDLVTVYDTLSPMEPHAVVR	Propionamide(C)@7; Oxidation(M)@24			0.00309047	3475.63	1159.55	3475.63	1159.55	3	10	20.1.1.1453.14	29.7461	1782.8	1595.03	29.79	0.21	886.742
99	28.3	28.4	24.43	24.43	24.06	tr|G3GTX3|G3GTX3_CRIGR	Suppressor of tumorigenicity 14 protein homolog OS=Cricetulus griseus OX=10029 GN=I79_001113 PE=3 SV=1			0	38.08	SFDVAPCDELGNDLVTVYDTLSPMEPHAVVR	Propionamide(C)@7; Oxidation(M)@24			0.00309047	3475.63	1159.55	3475.63	1159.55	3	10	20.1.1.1458.12	29.8994	1782.8	765.4	29.79	0.21	448.031
99	28.3	28.4	24.43	24.43	24.06	tr|G3GTX3|G3GTX3_CRIGR	Suppressor of tumorigenicity 14 protein homolog OS=Cricetulus griseus OX=10029 GN=I79_001113 PE=3 SV=1			0	25.66	SFDVAPCDELGNDLVTVYDTLSPMEPHAVVR	Propionamide(C)@7			0.00341808	3459.64	1154.22	3459.63	1154.22	3	5	12.1.1.1511.20	31.5216	811.85	760.61	31.5	0.12	528.207
99	28.3	28.4	24.43	24.43	24.06	tr|G3GTX3|G3GTX3_CRIGR	Suppressor of tumorigenicity 14 protein homolog OS=Cricetulus griseus OX=10029 GN=I79_001113 PE=3 SV=1			0	98.9	TTPGFPNSPYPAHAR			cleaved F-T@N-term	0.00272996	1611.78	538.268	1611.78	538.267	3	9	18.1.1.843.15	11.1333	2579.62	1275.55	11.03	0.18	1013.7
99	28.3	28.4	24.43	24.43	24.06	tr|G3GTX3|G3GTX3_CRIGR	Suppressor of tumorigenicity 14 protein homolog OS=Cricetulus griseus OX=10029 GN=I79_001113 PE=3 SV=1			0	98.73	TTPGFPNSPYPAHAR			cleaved F-T@N-term	0.00272996	1611.78	538.268	1611.78	538.267	3	9	18.1.1.839.16	11.0139	2579.62	2486.85	11.03	0.18	1762.88
99	28.3	28.4	24.43	24.43	24.06	tr|G3GTX3|G3GTX3_CRIGR	Suppressor of tumorigenicity 14 protein homolog OS=Cricetulus griseus OX=10029 GN=I79_001113 PE=3 SV=1			0	46.2	TTPGFPNSPYPAHAR			cleaved F-T@N-term	0.00272996	1611.78	538.268	1611.78	538.267	3	7	18.1.1.836.16	10.925	2579.62	1088.33	11.03	0.18	929.492
99	28.3	28.4	24.43	24.43	24.06	tr|G3GTX3|G3GTX3_CRIGR	Suppressor of tumorigenicity 14 protein homolog OS=Cricetulus griseus OX=10029 GN=I79_001113 PE=3 SV=1			0	41.92	TTPGFPNSPYPAHAR			cleaved F-T@N-term	-0.00611914	1611.77	538.265	1611.78	538.267	3	5	17.1.1.895.12	11.1907	5.66103	5.66103			152.429
99	28.3	28.4	24.43	24.43	24.06	tr|G3GTX3|G3GTX3_CRIGR	Suppressor of tumorigenicity 14 protein homolog OS=Cricetulus griseus OX=10029 GN=I79_001113 PE=3 SV=1			0	25.16	TTPGFPNSPYPAHAR			cleaved F-T@N-term	0.00272996	1611.78	538.268	1611.78	538.267	3	6	18.1.1.846.16	11.2237	2579.62	490.36	11.03	0.18	502.389
99	28.3	28.4	24.43	24.43	24.06	tr|G3GTX3|G3GTX3_CRIGR	Suppressor of tumorigenicity 14 protein homolog OS=Cricetulus griseus OX=10029 GN=I79_001113 PE=3 SV=1			0	99	WTAFLGLLDQSK				-0.00101515	1377.73	689.871	1377.73	689.872	2	11	8.1.1.1314.13	25.736	2314.22	969.13	25.84	0.15	824.818
99	28.3	28.4	24.43	24.43	24.06	tr|G3GTX3|G3GTX3_CRIGR	Suppressor of tumorigenicity 14 protein homolog OS=Cricetulus griseus OX=10029 GN=I79_001113 PE=3 SV=1			0	99	WTAFLGLLDQSK				-0.00101515	1377.73	689.871	1377.73	689.872	2	12	8.1.1.1315.8	25.7622	2314.22	1382.16	25.84	0.15	938.198
99	28.3	28.4	24.43	24.43	24.06	tr|G3GTX3|G3GTX3_CRIGR	Suppressor of tumorigenicity 14 protein homolog OS=Cricetulus griseus OX=10029 GN=I79_001113 PE=3 SV=1			0	99	WTAFLGLLDQSK				-0.00101515	1377.73	689.871	1377.73	689.872	2	15	8.1.1.1318.8	25.8533	2314.22	2223.7	25.84	0.15	1270.73
99	28.3	28.4	24.43	24.43	24.06	tr|G3GTX3|G3GTX3_CRIGR	Suppressor of tumorigenicity 14 protein homolog OS=Cricetulus griseus OX=10029 GN=I79_001113 PE=3 SV=1			0	99	WTAFLGLLDQSK				-0.00101515	1377.73	689.871	1377.73	689.872	2	13	8.1.1.1320.8	25.9145	2314.22	1345.68	25.84	0.15	890.915
99	28.3	28.4	24.43	24.43	24.06	tr|G3GTX3|G3GTX3_CRIGR	Suppressor of tumorigenicity 14 protein homolog OS=Cricetulus griseus OX=10029 GN=I79_001113 PE=3 SV=1			0	99	WTAFLGLLDQSK				-0.00580017	1377.72	689.869	1377.73	689.872	2	14	13.1.1.1346.9	26.1736	1157.78	917	26.22	0.18	624.226
99	28.3	28.4	24.43	24.43	24.06	tr|G3GTX3|G3GTX3_CRIGR	Suppressor of tumorigenicity 14 protein homolog OS=Cricetulus griseus OX=10029 GN=I79_001113 PE=3 SV=1			0	99	WTAFLGLLDQSK				-0.00580017	1377.72	689.869	1377.73	689.872	2	10	13.1.1.1347.10	26.2048	1157.78	1111.09	26.22	0.18	696.677
99	28.3	28.4	24.43	24.43	24.06	tr|G3GTX3|G3GTX3_CRIGR	Suppressor of tumorigenicity 14 protein homolog OS=Cricetulus griseus OX=10029 GN=I79_001113 PE=3 SV=1			0	99	WTAFLGLLDQSK				-0.00580017	1377.72	689.869	1377.73	689.872	2	13	13.1.1.1349.7	26.2645	1157.78	963.39	26.22	0.18	551.855
99	28.3	28.4	24.43	24.43	24.06	tr|G3GTX3|G3GTX3_CRIGR	Suppressor of tumorigenicity 14 protein homolog OS=Cricetulus griseus OX=10029 GN=I79_001113 PE=3 SV=1			0	99	WTAFLGLLDQSK				-0.010665	1377.72	689.867	1377.73	689.872	2	14	16.1.1.1331.13	26.2091	7932.64	2792.75	26.32	0.24	1136.19
99	28.3	28.4	24.43	24.43	24.06	tr|G3GTX3|G3GTX3_CRIGR	Suppressor of tumorigenicity 14 protein homolog OS=Cricetulus griseus OX=10029 GN=I79_001113 PE=3 SV=1			0	99	WTAFLGLLDQSK				-0.010665	1377.72	689.867	1377.73	689.872	2	15	16.1.1.1332.11	26.238	7932.64	4520.48	26.32	0.24	1912.39
99	28.3	28.4	24.43	24.43	24.06	tr|G3GTX3|G3GTX3_CRIGR	Suppressor of tumorigenicity 14 protein homolog OS=Cricetulus griseus OX=10029 GN=I79_001113 PE=3 SV=1			0	99	WTAFLGLLDQSK				-0.010665	1377.72	689.867	1377.73	689.872	2	20	16.1.1.1335.9	26.3276	7932.64	7891.42	26.32	0.24	3057.2
99	28.3	28.4	24.43	24.43	24.06	tr|G3GTX3|G3GTX3_CRIGR	Suppressor of tumorigenicity 14 protein homolog OS=Cricetulus griseus OX=10029 GN=I79_001113 PE=3 SV=1			0	99	WTAFLGLLDQSK				-0.010665	1377.72	689.867	1377.73	689.872	2	18	16.1.1.1337.10	26.3894	7932.64	6379.6	26.32	0.24	2560.05
99	28.3	28.4	24.43	24.43	24.06	tr|G3GTX3|G3GTX3_CRIGR	Suppressor of tumorigenicity 14 protein homolog OS=Cricetulus griseus OX=10029 GN=I79_001113 PE=3 SV=1			0	99	WTAFLGLLDQSK				-0.010665	1377.72	689.867	1377.73	689.872	2	16	16.1.1.1340.9	26.4803	7932.64	3483.17	26.32	0.24	1484.69
99	28.3	28.4	24.43	24.43	24.06	tr|G3GTX3|G3GTX3_CRIGR	Suppressor of tumorigenicity 14 protein homolog OS=Cricetulus griseus OX=10029 GN=I79_001113 PE=3 SV=1			0	99	WTAFLGLLDQSK				-0.010665	1377.72	689.867	1377.73	689.872	2	12	16.1.1.1341.12	26.5132	7932.64	2691.91	26.32	0.24	1290.7
99	28.3	28.4	24.43	24.43	24.06	tr|G3GTX3|G3GTX3_CRIGR	Suppressor of tumorigenicity 14 protein homolog OS=Cricetulus griseus OX=10029 GN=I79_001113 PE=3 SV=1			0	99	WTAFLGLLDQSK				-0.010665	1377.72	689.867	1377.73	689.872	2	12	16.1.1.1343.10	26.5728	7932.64	1630.04	26.32	0.24	933.995
99	28.3	28.4	24.43	24.43	24.06	tr|G3GTX3|G3GTX3_CRIGR	Suppressor of tumorigenicity 14 protein homolog OS=Cricetulus griseus OX=10029 GN=I79_001113 PE=3 SV=1			0	99	WTAFLGLLDQSK				-0.010665	1377.72	689.867	1377.73	689.872	2	11	16.1.1.1344.10	26.6033	7932.64	1380.92	26.32	0.24	923.538
99	28.3	28.4	24.43	24.43	24.06	tr|G3GTX3|G3GTX3_CRIGR	Suppressor of tumorigenicity 14 protein homolog OS=Cricetulus griseus OX=10029 GN=I79_001113 PE=3 SV=1			0	99	WTAFLGLLDQSK				-0.00763979	1377.72	689.868	1377.73	689.872	2	14	9.1.1.1327.7	26.1149	2138.09	1525.27	26.17	0.15	1018.05
99	28.3	28.4	24.43	24.43	24.06	tr|G3GTX3|G3GTX3_CRIGR	Suppressor of tumorigenicity 14 protein homolog OS=Cricetulus griseus OX=10029 GN=I79_001113 PE=3 SV=1			0	99	WTAFLGLLDQSK				-0.00763979	1377.72	689.868	1377.73	689.872	2	14	9.1.1.1328.10	26.1479	2138.09	1966.99	26.17	0.15	1173.77
99	28.3	28.4	24.43	24.43	24.06	tr|G3GTX3|G3GTX3_CRIGR	Suppressor of tumorigenicity 14 protein homolog OS=Cricetulus griseus OX=10029 GN=I79_001113 PE=3 SV=1			0	99	WTAFLGLLDQSK				-0.00763979	1377.72	689.868	1377.73	689.872	2	14	9.1.1.1330.6	26.2054	2138.09	2006.53	26.17	0.15	1127.57
99	28.3	28.4	24.43	24.43	24.06	tr|G3GTX3|G3GTX3_CRIGR	Suppressor of tumorigenicity 14 protein homolog OS=Cricetulus griseus OX=10029 GN=I79_001113 PE=3 SV=1			0	99	WTAFLGLLDQSK				-0.00763979	1377.72	689.868	1377.73	689.872	2	12	9.1.1.1331.10	26.2391	2138.09	1677.36	26.17	0.15	885.561
99	28.3	28.4	24.43	24.43	24.06	tr|G3GTX3|G3GTX3_CRIGR	Suppressor of tumorigenicity 14 protein homolog OS=Cricetulus griseus OX=10029 GN=I79_001113 PE=3 SV=1			0	99	WTAFLGLLDQSK				-0.00763979	1377.72	689.868	1377.73	689.872	2	12	9.1.1.1333.6	26.297	2138.09	807.84	26.17	0.15	623.163
99	28.3	28.4	24.43	24.43	24.06	tr|G3GTX3|G3GTX3_CRIGR	Suppressor of tumorigenicity 14 protein homolog OS=Cricetulus griseus OX=10029 GN=I79_001113 PE=3 SV=1			0	99	WTAFLGLLDQSK				-0.0143171	1377.71	689.865	1377.73	689.872	2	12	12.1.1.1328.9	25.9056	2207.72	1225.24	25.99	0.12	758.721
99	28.3	28.4	24.43	24.43	24.06	tr|G3GTX3|G3GTX3_CRIGR	Suppressor of tumorigenicity 14 protein homolog OS=Cricetulus griseus OX=10029 GN=I79_001113 PE=3 SV=1			0	99	WTAFLGLLDQSK				-0.0143171	1377.71	689.865	1377.73	689.872	2	11	12.1.1.1329.9	25.9358	2207.72	1718.96	25.99	0.12	945.503
99	28.3	28.4	24.43	24.43	24.06	tr|G3GTX3|G3GTX3_CRIGR	Suppressor of tumorigenicity 14 protein homolog OS=Cricetulus griseus OX=10029 GN=I79_001113 PE=3 SV=1			0	99	WTAFLGLLDQSK				-0.0143171	1377.71	689.865	1377.73	689.872	2	14	12.1.1.1331.9	25.9966	2207.72	2126.16	25.99	0.12	1094.51
99	28.3	28.4	24.43	24.43	24.06	tr|G3GTX3|G3GTX3_CRIGR	Suppressor of tumorigenicity 14 protein homolog OS=Cricetulus griseus OX=10029 GN=I79_001113 PE=3 SV=1			0	99	WTAFLGLLDQSK				-0.00580017	1377.72	689.869	1377.73	689.872	2	9	13.1.1.1352.8	26.3577	1157.78	353.06	26.22	0.18	273.207
99	28.3	28.4	24.43	24.43	24.06	tr|G3GTX3|G3GTX3_CRIGR	Suppressor of tumorigenicity 14 protein homolog OS=Cricetulus griseus OX=10029 GN=I79_001113 PE=3 SV=1			0	99	WTAFLGLLDQSKR			missed K-R@12	-0.00357971	1533.83	512.283	1533.83	512.284	3	9	8.1.1.1225.3	23.0212	2019.84	2011.83	23.02	0.15	670.303
99	28.3	28.4	24.43	24.43	24.06	tr|G3GTX3|G3GTX3_CRIGR	Suppressor of tumorigenicity 14 protein homolog OS=Cricetulus griseus OX=10029 GN=I79_001113 PE=3 SV=1			0	99	WTAFLGLLDQSKR			missed K-R@12	-0.00289802	1533.83	512.283	1533.83	512.284	3	8	12.1.1.1242.3	23.2826	1622.26	1538.35	23.31	0.12	571.638
99	28.3	28.4	24.43	24.43	24.06	tr|G3GTX3|G3GTX3_CRIGR	Suppressor of tumorigenicity 14 protein homolog OS=Cricetulus griseus OX=10029 GN=I79_001113 PE=3 SV=1			0	98.92	WTAFLGLLDQSKR			missed K-R@12	-0.00357971	1533.83	512.283	1533.83	512.284	3	8	8.1.1.1223.3	22.9607	2019.84	1427.66	23.02	0.15	526.406
99	28.3	28.4	24.43	24.43	24.06	tr|G3GTX3|G3GTX3_CRIGR	Suppressor of tumorigenicity 14 protein homolog OS=Cricetulus griseus OX=10029 GN=I79_001113 PE=3 SV=1			0	90.81	WTAFLGLLDQSKR			missed K-R@12	-0.019019	1533.81	512.278	1533.83	512.284	3	7	16.1.1.1246.3	23.6126	1383.87	861.82	23.7	0.3	497.135
99	28.3	28.4	24.43	24.43	24.06	tr|G3GTX3|G3GTX3_CRIGR	Suppressor of tumorigenicity 14 protein homolog OS=Cricetulus griseus OX=10029 GN=I79_001113 PE=3 SV=1			0	89.81	WTAFLGLLDQSKR			missed K-R@12	-0.00910348	1533.82	512.281	1533.83	512.284	3	7	9.1.1.1248.2	23.7005	953.98	497.64	23.58	0.18	193.47
99	28.3	28.4	24.43	24.43	24.06	tr|G3GTX3|G3GTX3_CRIGR	Suppressor of tumorigenicity 14 protein homolog OS=Cricetulus griseus OX=10029 GN=I79_001113 PE=3 SV=1			0	77.74	WTAFLGLLDQSKR			missed K-R@12	-0.00910348	1533.82	512.281	1533.83	512.284	3	6	9.1.1.1242.2	23.5194	953.98	726.07	23.58	0.18	291.189
99	28.3	28.4	24.43	24.43	24.06	tr|G3GTX3|G3GTX3_CRIGR	Suppressor of tumorigenicity 14 protein homolog OS=Cricetulus griseus OX=10029 GN=I79_001113 PE=3 SV=1			0	77.74	WTAFLGLLDQSKR			missed K-R@12	-0.00910348	1533.82	512.281	1533.83	512.284	3	6	9.1.1.1245.4	23.6114	953.98	884.63	23.58	0.18	367.844
99	28.3	28.4	24.43	24.43	24.06	tr|G3GTX3|G3GTX3_CRIGR	Suppressor of tumorigenicity 14 protein homolog OS=Cricetulus griseus OX=10029 GN=I79_001113 PE=3 SV=1			0	74.57	WTAFLGLLDQSKR			missed K-R@12	-0.00357971	1533.83	512.283	1533.83	512.284	3	6	8.1.1.1222.5	22.9324	2019.84	972.68	23.02	0.15	368.945
99	28.3	28.4	24.43	24.43	24.06	tr|G3GTX3|G3GTX3_CRIGR	Suppressor of tumorigenicity 14 protein homolog OS=Cricetulus griseus OX=10029 GN=I79_001113 PE=3 SV=1			0	74.43	WTAFLGLLDQSKR			missed K-R@12	-0.019019	1533.81	512.278	1533.83	512.284	3	7	16.1.1.1254.6	23.8553	1383.87	767.02	23.7	0.3	337.422
99	28.3	28.4	24.43	24.43	24.06	tr|G3GTX3|G3GTX3_CRIGR	Suppressor of tumorigenicity 14 protein homolog OS=Cricetulus griseus OX=10029 GN=I79_001113 PE=3 SV=1			0	70.19	WTAFLGLLDQSKR			missed K-R@12	-0.019019	1533.81	512.278	1533.83	512.284	3	6	16.1.1.1253.6	23.8251	1383.87	786.73	23.7	0.3	360.538
99	28.3	28.4	24.43	24.43	24.06	tr|G3GTX3|G3GTX3_CRIGR	Suppressor of tumorigenicity 14 protein homolog OS=Cricetulus griseus OX=10029 GN=I79_001113 PE=3 SV=1			0	58.04	WTAFLGLLDQSKR			missed K-R@12	-0.019019	1533.81	512.278	1533.83	512.284	3	6	16.1.1.1257.4	23.9444	1383.87	747.06	23.7	0.3	343.727
99	28.3	28.4	24.43	24.43	24.06	tr|G3GTX3|G3GTX3_CRIGR	Suppressor of tumorigenicity 14 protein homolog OS=Cricetulus griseus OX=10029 GN=I79_001113 PE=3 SV=1			0	21.85	WTAFLGLLDQSKR			missed K-R@12	-0.019019	1533.81	512.278	1533.83	512.284	3	6	16.1.1.1250.4	23.7328	1383.87	1275.55	23.7	0.3	466.659
100	28.29	28.37	30.14	27.46	26.34	tr|G3H8V1|G3H8V1_CRIGR	Matrix metalloproteinase-9 OS=Cricetulus griseus OX=10029 GN=I79_006812 PE=3 SV=1			2	99	ADATVVGGNSAGELCVFPFVFLGK	Deamidated(N)@9; Propionamide(C)@15			0.0368408	2469.26	824.095	2469.23	824.082	3	11	17.1.1.1595.7	32.3457	469.43	221.54	32.43	0.21	368.074
100	28.29	28.37	30.14	27.46	26.34	tr|G3H8V1|G3H8V1_CRIGR	Matrix metalloproteinase-9 OS=Cricetulus griseus OX=10029 GN=I79_006812 PE=3 SV=1			2	99	AFAVWSAVTPLTFTR				0.00647795	1665.89	833.955	1665.89	833.951	2	12	8.1.1.1368.13	27.3906	681.33	552.78	27.44	0.15	620.072
100	28.29	28.37	30.14	27.46	26.34	tr|G3H8V1|G3H8V1_CRIGR	Matrix metalloproteinase-9 OS=Cricetulus griseus OX=10029 GN=I79_006812 PE=3 SV=1			2	99	DVIDDAFAR				-0.000252943	1020.49	511.251	1020.49	511.251	2	9	22.1.1.947.4	14.5083	5389.23	5262.85	14.5	0.24	1926.75
100	28.29	28.37	30.14	27.46	26.34	tr|G3H8V1|G3H8V1_CRIGR	Matrix metalloproteinase-9 OS=Cricetulus griseus OX=10029 GN=I79_006812 PE=3 SV=1			2	99	FLEGSPLHEDDVR				0.00975311	1512.73	505.251	1512.72	505.248	3	14	22.1.1.856.7	11.7966	12350.5	10179.9	11.82	0.09	2948.42
100	28.29	28.37	30.14	27.46	26.34	tr|G3H8V1|G3H8V1_CRIGR	Matrix metalloproteinase-9 OS=Cricetulus griseus OX=10029 GN=I79_006812 PE=3 SV=1			2	99	KVWVYTGQSVLGPR			missed K-V@1	-0.000373843	1588.87	530.631	1588.87	530.631	3	12	16.1.1.990.6	15.8827	1965.83	1893.59	15.9	0.22	1632.44
100	28.29	28.37	30.14	27.46	26.34	tr|G3H8V1|G3H8V1_CRIGR	Matrix metalloproteinase-9 OS=Cricetulus griseus OX=10029 GN=I79_006812 PE=3 SV=1			2	99	LDSAFEDPQSK				0.00243018	1235.57	618.792	1235.57	618.791	2	10	23.1.1.689.17	9.30062	2433.71	2414.86	9.31	0.18	1295.8
100	28.29	28.37	30.14	27.46	26.34	tr|G3H8V1|G3H8V1_CRIGR	Matrix metalloproteinase-9 OS=Cricetulus griseus OX=10029 GN=I79_006812 PE=3 SV=1			2	99	LGLGSEVTQISGLLPR				0.00505116	1638.94	820.475	1638.93	820.473	2	13	13.1.1.1356.15	26.4839	675.17	529.65	26.41	0.21	338.653
100	28.29	28.37	30.14	27.46	26.34	tr|G3H8V1|G3H8V1_CRIGR	Matrix metalloproteinase-9 OS=Cricetulus griseus OX=10029 GN=I79_006812 PE=3 SV=1			2	99	LQGPFLIAR				-0.00458412	1013.6	507.806	1013.6	507.808	2	10	11.1.1.1002.5	16.666	2486.62	2123.25	16.6	0.39	694.775
100	28.29	28.37	30.14	27.46	26.34	tr|G3H8V1|G3H8V1_CRIGR	Matrix metalloproteinase-9 OS=Cricetulus griseus OX=10029 GN=I79_006812 PE=3 SV=1			2	99	LSLRPALLLLQK				-0.0230178	1363.87	455.63	1363.89	455.638	3	10	11.1.1.1202.3	22.6986	3517.82	3233.48	22.67	0.09	693.375
100	28.29	28.37	30.14	27.46	26.34	tr|G3H8V1|G3H8V1_CRIGR	Matrix metalloproteinase-9 OS=Cricetulus griseus OX=10029 GN=I79_006812 PE=3 SV=1			2	99	QLSLPQTGELDSK				0.00797631	1414.74	708.376	1414.73	708.372	2	11	11.1.1.910.17	13.8952	2429.97	1740.77	13.94	0.43	1667.52
100	28.29	28.37	30.14	27.46	26.34	tr|G3H8V1|G3H8V1_CRIGR	Matrix metalloproteinase-9 OS=Cricetulus griseus OX=10029 GN=I79_006812 PE=3 SV=1			2	99	QPTVVVFPR	Gln->pyro-Glu@N-term			-0.0069469	1024.56	513.289	1024.57	513.293	2	10	7.1.1.1098.3	19.3872	817.54	679.82	19.35	0.18	466.564
100	28.29	28.37	30.14	27.46	26.34	tr|G3H8V1|G3H8V1_CRIGR	Matrix metalloproteinase-9 OS=Cricetulus griseus OX=10029 GN=I79_006812 PE=3 SV=1			2	99	VSFRDEVNQVDQVGYVTYDFLQCPEN	Propionamide(C)@23		missed R-D@4	0.0475572	3134.48	1045.83	3134.43	1045.82	3	12	20.1.1.1381.13	27.5592	10.2906	10.2906			418.76
100	28.29	28.37	30.14	27.46	26.34	tr|G3H8V1|G3H8V1_CRIGR	Matrix metalloproteinase-9 OS=Cricetulus griseus OX=10029 GN=I79_006812 PE=3 SV=1			2	99	VWVYTGQSVLGPR				0.0402752	1460.82	731.416	1460.78	731.396	2	10	17.1.1.1131.18	18.3201	1336.42	521.48	18.24	0.12	660.851
100	28.29	28.37	30.14	27.46	26.34	tr|G3H8V1|G3H8V1_CRIGR	Matrix metalloproteinase-9 OS=Cricetulus griseus OX=10029 GN=I79_006812 PE=3 SV=1			1.21467	98.28	IFFFSGR				-0.000660452	872.454	437.234	872.454	437.235	2	7	16.1.1.1091.5	18.9541	2367.05	1960.92	18.89	0.18	727.949
100	28.29	28.37	30.14	27.46	26.34	tr|G3H8V1|G3H8V1_CRIGR	Matrix metalloproteinase-9 OS=Cricetulus griseus OX=10029 GN=I79_006812 PE=3 SV=1			0.970616	97.18	FQTFEGDLK				0.0034936	1083.53	542.771	1083.52	542.769	2	8	22.1.1.867.8	12.1241	3713.02	3394.54	12.09	0.18	2020.92
100	28.29	28.37	30.14	27.46	26.34	tr|G3H8V1|G3H8V1_CRIGR	Matrix metalloproteinase-9 OS=Cricetulus griseus OX=10029 GN=I79_006812 PE=3 SV=1			0.0877779	99	TGQSVLGPR			cleaved Y-T@N-term	-0.00191904	913.496	457.755	913.498	457.756	2	8	17.1.1.806.2	8.48193	375.71	152.51	8.66	0.15	98.1138
100	28.29	28.37	30.14	27.46	26.34	tr|G3H8V1|G3H8V1_CRIGR	Matrix metalloproteinase-9 OS=Cricetulus griseus OX=10029 GN=I79_006812 PE=3 SV=1			0.0209071	49	KIFFFSGR			missed K-I@1	-0.018166	1000.53	501.273	1000.55	501.282	2	6	16.1.1.991.9	15.9161	583.2	580.34	15.9	0.31	355.135
100	28.29	28.37	30.14	27.46	26.34	tr|G3H8V1|G3H8V1_CRIGR	Matrix metalloproteinase-9 OS=Cricetulus griseus OX=10029 GN=I79_006812 PE=3 SV=1			0	99	ADATVVGGNSAGELCVFPFVFLGK	Deamidated(N)@9; Propionamide(C)@15			0.0368408	2469.26	824.095	2469.23	824.082	3	9	17.1.1.1598.11	32.4458	469.43	425.98	32.43	0.21	357.367
100	28.29	28.37	30.14	27.46	26.34	tr|G3H8V1|G3H8V1_CRIGR	Matrix metalloproteinase-9 OS=Cricetulus griseus OX=10029 GN=I79_006812 PE=3 SV=1			0	99	AFAVWSAVTPLTFTR				-0.0122956	1665.88	833.945	1665.89	833.951	2	14	11.1.1.1356.16	27.3781	990.35	929.41	27.39	0.12	1508.15
100	28.29	28.37	30.14	27.46	26.34	tr|G3H8V1|G3H8V1_CRIGR	Matrix metalloproteinase-9 OS=Cricetulus griseus OX=10029 GN=I79_006812 PE=3 SV=1			0	99	AFAVWSAVTPLTFTR				-0.0122956	1665.88	833.945	1665.89	833.951	2	12	11.1.1.1359.13	27.4672	990.35	491.81	27.39	0.12	1063.49
100	28.29	28.37	30.14	27.46	26.34	tr|G3H8V1|G3H8V1_CRIGR	Matrix metalloproteinase-9 OS=Cricetulus griseus OX=10029 GN=I79_006812 PE=3 SV=1			0	99	AFAVWSAVTPLTFTR				-0.0102342	1665.88	833.946	1665.89	833.951	2	17	13.1.1.1396.8	27.7039	419.44	270.64	27.77	0.21	236.112
100	28.29	28.37	30.14	27.46	26.34	tr|G3H8V1|G3H8V1_CRIGR	Matrix metalloproteinase-9 OS=Cricetulus griseus OX=10029 GN=I79_006812 PE=3 SV=1			0	99	AFAVWSAVTPLTFTR				-0.0102342	1665.88	833.946	1665.89	833.951	2	16	13.1.1.1397.8	27.7323	419.44	358.5	27.77	0.21	297.755
100	28.29	28.37	30.14	27.46	26.34	tr|G3H8V1|G3H8V1_CRIGR	Matrix metalloproteinase-9 OS=Cricetulus griseus OX=10029 GN=I79_006812 PE=3 SV=1			0	99	AFAVWSAVTPLTFTR				-0.0102342	1665.88	833.946	1665.89	833.951	2	16	13.1.1.1399.7	27.7937	419.44	404.52	27.77	0.21	269.035
100	28.29	28.37	30.14	27.46	26.34	tr|G3H8V1|G3H8V1_CRIGR	Matrix metalloproteinase-9 OS=Cricetulus griseus OX=10029 GN=I79_006812 PE=3 SV=1			0	99	AFAVWSAVTPLTFTR				-0.0102342	1665.88	833.946	1665.89	833.951	2	14	13.1.1.1402.5	27.8818	419.44	248.52	27.77	0.21	182.524
100	28.29	28.37	30.14	27.46	26.34	tr|G3H8V1|G3H8V1_CRIGR	Matrix metalloproteinase-9 OS=Cricetulus griseus OX=10029 GN=I79_006812 PE=3 SV=1			0	99	AFAVWSAVTPLTFTR				-0.00585264	1665.88	833.948	1665.89	833.951	2	13	16.1.1.1388.15	27.9552	4177.43	1702.53	28.06	0.22	917.683
100	28.29	28.37	30.14	27.46	26.34	tr|G3H8V1|G3H8V1_CRIGR	Matrix metalloproteinase-9 OS=Cricetulus griseus OX=10029 GN=I79_006812 PE=3 SV=1			0	99	AFAVWSAVTPLTFTR				-0.00585264	1665.88	833.948	1665.89	833.951	2	18	16.1.1.1389.15	27.986	4177.43	2490.09	28.06	0.22	1137.34
100	28.29	28.37	30.14	27.46	26.34	tr|G3H8V1|G3H8V1_CRIGR	Matrix metalloproteinase-9 OS=Cricetulus griseus OX=10029 GN=I79_006812 PE=3 SV=1			0	99	AFAVWSAVTPLTFTR				-0.0026717	1665.89	556.302	1665.89	556.303	3	10	16.1.1.1390.3	28.0068	1389.62	1100.82	28.06	0.22	354.184
100	28.29	28.37	30.14	27.46	26.34	tr|G3H8V1|G3H8V1_CRIGR	Matrix metalloproteinase-9 OS=Cricetulus griseus OX=10029 GN=I79_006812 PE=3 SV=1			0	99	AFAVWSAVTPLTFTR				-0.00585264	1665.88	833.948	1665.89	833.951	2	19	16.1.1.1391.14	28.0468	4177.43	3952.14	28.06	0.22	1626.34
100	28.29	28.37	30.14	27.46	26.34	tr|G3H8V1|G3H8V1_CRIGR	Matrix metalloproteinase-9 OS=Cricetulus griseus OX=10029 GN=I79_006812 PE=3 SV=1			0	99	AFAVWSAVTPLTFTR				-0.00585264	1665.88	833.948	1665.89	833.951	2	17	16.1.1.1392.16	28.0793	4177.43	4111.62	28.06	0.22	1697.89
100	28.29	28.37	30.14	27.46	26.34	tr|G3H8V1|G3H8V1_CRIGR	Matrix metalloproteinase-9 OS=Cricetulus griseus OX=10029 GN=I79_006812 PE=3 SV=1			0	99	AFAVWSAVTPLTFTR				-0.0026717	1665.89	556.302	1665.89	556.303	3	9	16.1.1.1393.3	28.0993	1389.62	1291.04	28.06	0.22	483.426
100	28.29	28.37	30.14	27.46	26.34	tr|G3H8V1|G3H8V1_CRIGR	Matrix metalloproteinase-9 OS=Cricetulus griseus OX=10029 GN=I79_006812 PE=3 SV=1			0	99	AFAVWSAVTPLTFTR				-0.00585264	1665.88	833.948	1665.89	833.951	2	17	16.1.1.1394.16	28.1407	4177.43	3182.75	28.06	0.22	1377.86
100	28.29	28.37	30.14	27.46	26.34	tr|G3H8V1|G3H8V1_CRIGR	Matrix metalloproteinase-9 OS=Cricetulus griseus OX=10029 GN=I79_006812 PE=3 SV=1			0	99	AFAVWSAVTPLTFTR				-0.00585264	1665.88	833.948	1665.89	833.951	2	14	16.1.1.1395.14	28.1699	4177.43	2558.02	28.06	0.22	1130.48
100	28.29	28.37	30.14	27.46	26.34	tr|G3H8V1|G3H8V1_CRIGR	Matrix metalloproteinase-9 OS=Cricetulus griseus OX=10029 GN=I79_006812 PE=3 SV=1			0	99	AFAVWSAVTPLTFTR				-0.0026717	1665.89	556.302	1665.89	556.303	3	7	16.1.1.1396.3	28.1917	1389.62	682.81	28.06	0.22	256.465
100	28.29	28.37	30.14	27.46	26.34	tr|G3H8V1|G3H8V1_CRIGR	Matrix metalloproteinase-9 OS=Cricetulus griseus OX=10029 GN=I79_006812 PE=3 SV=1			0	99	AFAVWSAVTPLTFTR				-0.00585264	1665.88	833.948	1665.89	833.951	2	16	16.1.1.1397.14	28.2317	4177.43	1466.27	28.06	0.22	737.456
100	28.29	28.37	30.14	27.46	26.34	tr|G3H8V1|G3H8V1_CRIGR	Matrix metalloproteinase-9 OS=Cricetulus griseus OX=10029 GN=I79_006812 PE=3 SV=1			0	99	AFAVWSAVTPLTFTR				-0.00585264	1665.88	833.948	1665.89	833.951	2	8	16.1.1.1402.17	28.3878	4177.43	485.97	28.06	0.22	416.228
100	28.29	28.37	30.14	27.46	26.34	tr|G3H8V1|G3H8V1_CRIGR	Matrix metalloproteinase-9 OS=Cricetulus griseus OX=10029 GN=I79_006812 PE=3 SV=1			0	99	AFAVWSAVTPLTFTR				0.00480438	1665.89	833.954	1665.89	833.951	2	12	9.1.1.1376.12	27.6151	1145.21	336.11	27.72	0.15	335.271
100	28.29	28.37	30.14	27.46	26.34	tr|G3H8V1|G3H8V1_CRIGR	Matrix metalloproteinase-9 OS=Cricetulus griseus OX=10029 GN=I79_006812 PE=3 SV=1			0	99	AFAVWSAVTPLTFTR				0.00480438	1665.89	833.954	1665.89	833.951	2	15	9.1.1.1378.18	27.6818	1145.21	925.48	27.72	0.15	561.981
100	28.29	28.37	30.14	27.46	26.34	tr|G3H8V1|G3H8V1_CRIGR	Matrix metalloproteinase-9 OS=Cricetulus griseus OX=10029 GN=I79_006812 PE=3 SV=1			0	99	AFAVWSAVTPLTFTR				0.00480438	1665.89	833.954	1665.89	833.951	2	17	9.1.1.1379.11	27.7065	1145.21	1077.73	27.72	0.15	623.041
100	28.29	28.37	30.14	27.46	26.34	tr|G3H8V1|G3H8V1_CRIGR	Matrix metalloproteinase-9 OS=Cricetulus griseus OX=10029 GN=I79_006812 PE=3 SV=1			0	99	AFAVWSAVTPLTFTR				0.00480438	1665.89	833.954	1665.89	833.951	2	13	9.1.1.1380.20	27.7447	1145.21	1097.8	27.72	0.15	673.26
100	28.29	28.37	30.14	27.46	26.34	tr|G3H8V1|G3H8V1_CRIGR	Matrix metalloproteinase-9 OS=Cricetulus griseus OX=10029 GN=I79_006812 PE=3 SV=1			0	99	AFAVWSAVTPLTFTR				0.00480438	1665.89	833.954	1665.89	833.951	2	14	9.1.1.1382.13	27.8	1145.21	812.85	27.72	0.15	588.45
100	28.29	28.37	30.14	27.46	26.34	tr|G3H8V1|G3H8V1_CRIGR	Matrix metalloproteinase-9 OS=Cricetulus griseus OX=10029 GN=I79_006812 PE=3 SV=1			0	99	AFAVWSAVTPLTFTR				0.0028193	1665.89	833.953	1665.89	833.951	2	13	12.1.1.1381.14	27.5303	992.05	938.41	27.55	0.12	710.337
100	28.29	28.37	30.14	27.46	26.34	tr|G3H8V1|G3H8V1_CRIGR	Matrix metalloproteinase-9 OS=Cricetulus griseus OX=10029 GN=I79_006812 PE=3 SV=1			0	99	AFAVWSAVTPLTFTR				0.0028193	1665.89	833.953	1665.89	833.951	2	15	12.1.1.1382.14	27.5609	992.05	957.81	27.55	0.12	726.048
100	28.29	28.37	30.14	27.46	26.34	tr|G3H8V1|G3H8V1_CRIGR	Matrix metalloproteinase-9 OS=Cricetulus griseus OX=10029 GN=I79_006812 PE=3 SV=1			0	99	DVIDDAFAR				-0.000252943	1020.49	511.251	1020.49	511.251	2	7	22.1.1.944.4	14.4179	5389.23	2325.97	14.5	0.24	892.065
100	28.29	28.37	30.14	27.46	26.34	tr|G3H8V1|G3H8V1_CRIGR	Matrix metalloproteinase-9 OS=Cricetulus griseus OX=10029 GN=I79_006812 PE=3 SV=1			0	98.05	DVIDDAFAR				0.00139135	1020.49	511.252	1020.49	511.251	2	8	16.1.1.955.10	14.8073	808.69	594.87	14.89	0.37	463.512
100	28.29	28.37	30.14	27.46	26.34	tr|G3H8V1|G3H8V1_CRIGR	Matrix metalloproteinase-9 OS=Cricetulus griseus OX=10029 GN=I79_006812 PE=3 SV=1			0	88.49	DVIDDAFAR				-0.000252943	1020.49	511.251	1020.49	511.251	2	6	22.1.1.943.5	14.3885	5389.23	1288.38	14.5	0.24	519.046
100	28.29	28.37	30.14	27.46	26.34	tr|G3H8V1|G3H8V1_CRIGR	Matrix metalloproteinase-9 OS=Cricetulus griseus OX=10029 GN=I79_006812 PE=3 SV=1			0	47.5	DVIDDAFAR				0.0151795	1020.5	511.259	1020.49	511.251	2	5	9.1.1.953.7	14.766	907.28	653.06	14.51	0.58	553.764
100	28.29	28.37	30.14	27.46	26.34	tr|G3H8V1|G3H8V1_CRIGR	Matrix metalloproteinase-9 OS=Cricetulus griseus OX=10029 GN=I79_006812 PE=3 SV=1			0	33.17	DVIDDAFAR				0.00358625	1020.49	511.253	1020.49	511.251	2	5	12.1.1.944.9	14.256	777.89	534.8	14.43	0.4	666.305
100	28.29	28.37	30.14	27.46	26.34	tr|G3H8V1|G3H8V1_CRIGR	Matrix metalloproteinase-9 OS=Cricetulus griseus OX=10029 GN=I79_006812 PE=3 SV=1			0	24.46	DVIDDAFAR				-0.0148695	1020.47	511.244	1020.49	511.251	2	6	13.1.1.975.7	14.9091	459.11	261.48	14.72	0.55	385.756
100	28.29	28.37	30.14	27.46	26.34	tr|G3H8V1|G3H8V1_CRIGR	Matrix metalloproteinase-9 OS=Cricetulus griseus OX=10029 GN=I79_006812 PE=3 SV=1			0	23.99	DVIDDAFAR				-0.00608049	1020.48	511.248	1020.49	511.251	2	5	13.1.1.959.8	14.4212	518.9	428.16	14.5	0.55	483.426
100	28.29	28.37	30.14	27.46	26.34	tr|G3H8V1|G3H8V1_CRIGR	Matrix metalloproteinase-9 OS=Cricetulus griseus OX=10029 GN=I79_006812 PE=3 SV=1			0	20.13	DVIDDAFAR				0.0151795	1020.5	511.259	1020.49	511.251	2	6	9.1.1.959.7	14.9495	907.28	522.52	14.51	0.58	424.634
100	28.29	28.37	30.14	27.46	26.34	tr|G3H8V1|G3H8V1_CRIGR	Matrix metalloproteinase-9 OS=Cricetulus griseus OX=10029 GN=I79_006812 PE=3 SV=1			0	17.34	DVIDDAFAR				0.0151795	1020.5	511.259	1020.49	511.251	2	5	9.1.1.956.5	14.8562	907.28	623.14	14.51	0.58	481.374
100	28.29	28.37	30.14	27.46	26.34	tr|G3H8V1|G3H8V1_CRIGR	Matrix metalloproteinase-9 OS=Cricetulus griseus OX=10029 GN=I79_006812 PE=3 SV=1			0	99	FLEGSPLHEDDVR				0.00975311	1512.73	505.251	1512.72	505.248	3	11	22.1.1.855.6	11.7662	12350.5	6128.38	11.82	0.09	1758.73
100	28.29	28.37	30.14	27.46	26.34	tr|G3H8V1|G3H8V1_CRIGR	Matrix metalloproteinase-9 OS=Cricetulus griseus OX=10029 GN=I79_006812 PE=3 SV=1			0	99	FLEGSPLHEDDVR				0.00663025	1512.73	757.371	1512.72	757.368	2	12	22.1.1.859.17	11.8946	4196.68	2446.63	11.82	0.12	1773.48
100	28.29	28.37	30.14	27.46	26.34	tr|G3H8V1|G3H8V1_CRIGR	Matrix metalloproteinase-9 OS=Cricetulus griseus OX=10029 GN=I79_006812 PE=3 SV=1			0	99	FLEGSPLHEDDVR				0.00975311	1512.73	505.251	1512.72	505.248	3	12	22.1.1.858.4	11.8536	12350.5	11021.3	11.82	0.09	3244.68
100	28.29	28.37	30.14	27.46	26.34	tr|G3H8V1|G3H8V1_CRIGR	Matrix metalloproteinase-9 OS=Cricetulus griseus OX=10029 GN=I79_006812 PE=3 SV=1			0	99	FLEGSPLHEDDVR				0.00405495	1512.72	505.249	1512.72	505.248	3	10	9.1.1.864.9	12.0748	3475.12	3132.7	12.1	0.34	1875.26
100	28.29	28.37	30.14	27.46	26.34	tr|G3H8V1|G3H8V1_CRIGR	Matrix metalloproteinase-9 OS=Cricetulus griseus OX=10029 GN=I79_006812 PE=3 SV=1			0	99	FLEGSPLHEDDVR				0.00405495	1512.72	505.249	1512.72	505.248	3	12	9.1.1.864.10	12.0756	3475.12	3147.41	12.1	0.34	3017.32
100	28.29	28.37	30.14	27.46	26.34	tr|G3H8V1|G3H8V1_CRIGR	Matrix metalloproteinase-9 OS=Cricetulus griseus OX=10029 GN=I79_006812 PE=3 SV=1			0	99	FLEGSPLHEDDVR				0.00405495	1512.72	505.249	1512.72	505.248	3	11	9.1.1.867.8	12.1657	3475.12	2537.7	12.1	0.34	1423.89
100	28.29	28.37	30.14	27.46	26.34	tr|G3H8V1|G3H8V1_CRIGR	Matrix metalloproteinase-9 OS=Cricetulus griseus OX=10029 GN=I79_006812 PE=3 SV=1			0	99	FLEGSPLHEDDVR				0.00158896	1512.72	505.248	1512.72	505.248	3	10	13.1.1.886.4	12.2076	1770.47	1742.81	12.2	0.46	1115.92
100	28.29	28.37	30.14	27.46	26.34	tr|G3H8V1|G3H8V1_CRIGR	Matrix metalloproteinase-9 OS=Cricetulus griseus OX=10029 GN=I79_006812 PE=3 SV=1			0	99	FLEGSPLHEDDVR				0.0506883	1512.77	505.264	1512.72	505.248	3	11	7.1.1.835.10	11.4398	4423.55	2512.32	11.52	0.27	1773.89
100	28.29	28.37	30.14	27.46	26.34	tr|G3H8V1|G3H8V1_CRIGR	Matrix metalloproteinase-9 OS=Cricetulus griseus OX=10029 GN=I79_006812 PE=3 SV=1			0	99	FLEGSPLHEDDVR				0.00158896	1512.72	505.248	1512.72	505.248	3	9	13.1.1.889.7	12.3019	1770.47	1162.06	12.2	0.46	879.857
100	28.29	28.37	30.14	27.46	26.34	tr|G3H8V1|G3H8V1_CRIGR	Matrix metalloproteinase-9 OS=Cricetulus griseus OX=10029 GN=I79_006812 PE=3 SV=1			0	99	FLEGSPLHEDDVR				0.00158896	1512.72	505.248	1512.72	505.248	3	9	13.1.1.883.7	12.1182	1770.47	995.51	12.2	0.46	906.175
100	28.29	28.37	30.14	27.46	26.34	tr|G3H8V1|G3H8V1_CRIGR	Matrix metalloproteinase-9 OS=Cricetulus griseus OX=10029 GN=I79_006812 PE=3 SV=1			0	99	FLEGSPLHEDDVR				0.00158896	1512.72	505.248	1512.72	505.248	3	8	13.1.1.884.11	12.1522	1770.47	1391.24	12.2	0.46	1029.16
100	28.29	28.37	30.14	27.46	26.34	tr|G3H8V1|G3H8V1_CRIGR	Matrix metalloproteinase-9 OS=Cricetulus griseus OX=10029 GN=I79_006812 PE=3 SV=1			0	99	FLEGSPLHEDDVR				0.0120486	1512.73	505.252	1512.72	505.248	3	9	11.1.1.838.11	11.7038	3253.07	2988.54	11.75	0.37	1686.28
100	28.29	28.37	30.14	27.46	26.34	tr|G3H8V1|G3H8V1_CRIGR	Matrix metalloproteinase-9 OS=Cricetulus griseus OX=10029 GN=I79_006812 PE=3 SV=1			0	99	FLEGSPLHEDDVR				0.00405495	1512.72	505.249	1512.72	505.248	3	9	9.1.1.862.8	12.0126	3475.12	1560.22	12.1	0.34	1166.26
100	28.29	28.37	30.14	27.46	26.34	tr|G3H8V1|G3H8V1_CRIGR	Matrix metalloproteinase-9 OS=Cricetulus griseus OX=10029 GN=I79_006812 PE=3 SV=1			0	98.5	FLEGSPLHEDDVR				0.00405495	1512.72	505.249	1512.72	505.248	3	10	9.1.1.867.9	12.1666	3475.12	2518.82	12.1	0.34	2556.98
100	28.29	28.37	30.14	27.46	26.34	tr|G3H8V1|G3H8V1_CRIGR	Matrix metalloproteinase-9 OS=Cricetulus griseus OX=10029 GN=I79_006812 PE=3 SV=1			0	95.66	FLEGSPLHEDDVR				0.00545036	1512.73	505.249	1512.72	505.248	3	7	10.1.1.898.6	12.3228	320.92	278.1	12.37	0.31	213.014
100	28.29	28.37	30.14	27.46	26.34	tr|G3H8V1|G3H8V1_CRIGR	Matrix metalloproteinase-9 OS=Cricetulus griseus OX=10029 GN=I79_006812 PE=3 SV=1			0	84.26	FLEGSPLHEDDVR				0.00888864	1512.73	505.25	1512.72	505.248	3	6	14.1.1.888.6	12.3881	254.79	243.97	12.41	1.15	192.1
100	28.29	28.37	30.14	27.46	26.34	tr|G3H8V1|G3H8V1_CRIGR	Matrix metalloproteinase-9 OS=Cricetulus griseus OX=10029 GN=I79_006812 PE=3 SV=1			0	76.83	FLEGSPLHEDDVR				0.00405495	1512.72	505.249	1512.72	505.248	3	7	9.1.1.861.13	11.9862	3475.12	1050.87	12.1	0.34	1048.57
100	28.29	28.37	30.14	27.46	26.34	tr|G3H8V1|G3H8V1_CRIGR	Matrix metalloproteinase-9 OS=Cricetulus griseus OX=10029 GN=I79_006812 PE=3 SV=1			0	74.6	FLEGSPLHEDDVR				0.064066	1512.78	505.269	1512.72	505.248	3	8	8.1.1.848.4	11.6474	3355.48	1729.43	11.82	0.37	1415.39
100	28.29	28.37	30.14	27.46	26.34	tr|G3H8V1|G3H8V1_CRIGR	Matrix metalloproteinase-9 OS=Cricetulus griseus OX=10029 GN=I79_006812 PE=3 SV=1			0	70.48	FLEGSPLHEDDVR				0.0273827	1512.75	505.257	1512.72	505.248	3	7	12.1.1.869.8	11.9883	2212.55	2146.89	12.01	0.21	1448.31
100	28.29	28.37	30.14	27.46	26.34	tr|G3H8V1|G3H8V1_CRIGR	Matrix metalloproteinase-9 OS=Cricetulus griseus OX=10029 GN=I79_006812 PE=3 SV=1			0	64.8	FLEGSPLHEDDVR				0.0120486	1512.73	505.252	1512.72	505.248	3	7	11.1.1.841.10	11.7942	3253.07	2910.09	11.75	0.37	1864.65
100	28.29	28.37	30.14	27.46	26.34	tr|G3H8V1|G3H8V1_CRIGR	Matrix metalloproteinase-9 OS=Cricetulus griseus OX=10029 GN=I79_006812 PE=3 SV=1			0	47.2	FLEGSPLHEDDVR				0.00405495	1512.72	505.249	1512.72	505.248	3	7	9.1.1.874.9	12.3809	3475.12	1384.29	12.1	0.34	1437.1
100	28.29	28.37	30.14	27.46	26.34	tr|G3H8V1|G3H8V1_CRIGR	Matrix metalloproteinase-9 OS=Cricetulus griseus OX=10029 GN=I79_006812 PE=3 SV=1			0	42.37	FLEGSPLHEDDVR				0.00405495	1512.72	505.249	1512.72	505.248	3	7	9.1.1.870.11	12.2602	3475.12	1713.3	12.1	0.34	1649.35
100	28.29	28.37	30.14	27.46	26.34	tr|G3H8V1|G3H8V1_CRIGR	Matrix metalloproteinase-9 OS=Cricetulus griseus OX=10029 GN=I79_006812 PE=3 SV=1			0	40.51	FLEGSPLHEDDVR				0.00158896	1512.72	505.248	1512.72	505.248	3	7	13.1.1.896.11	12.5196	1770.47	834.28	12.2	0.46	915.082
100	28.29	28.37	30.14	27.46	26.34	tr|G3H8V1|G3H8V1_CRIGR	Matrix metalloproteinase-9 OS=Cricetulus griseus OX=10029 GN=I79_006812 PE=3 SV=1			0	31.43	FLEGSPLHEDDVR				0.00405495	1512.72	505.249	1512.72	505.248	3	6	9.1.1.879.11	12.5359	3475.12	829.48	12.1	0.34	906.876
100	28.29	28.37	30.14	27.46	26.34	tr|G3H8V1|G3H8V1_CRIGR	Matrix metalloproteinase-9 OS=Cricetulus griseus OX=10029 GN=I79_006812 PE=3 SV=1			0	27.9	FLEGSPLHEDDVR				0.00158896	1512.72	505.248	1512.72	505.248	3	6	13.1.1.893.10	12.4269	1770.47	882.39	12.2	0.46	1010.4
100	28.29	28.37	30.14	27.46	26.34	tr|G3H8V1|G3H8V1_CRIGR	Matrix metalloproteinase-9 OS=Cricetulus griseus OX=10029 GN=I79_006812 PE=3 SV=1			0	26.89	FLEGSPLHEDDVR				0.00158896	1512.72	505.248	1512.72	505.248	3	6	13.1.1.908.8	12.8848	1770.47	313.79	12.2	0.46	549.623
100	28.29	28.37	30.14	27.46	26.34	tr|G3H8V1|G3H8V1_CRIGR	Matrix metalloproteinase-9 OS=Cricetulus griseus OX=10029 GN=I79_006812 PE=3 SV=1			0	20.05	FLEGSPLHEDDVR				0.00158896	1512.72	505.248	1512.72	505.248	3	6	13.1.1.899.8	12.6089	1770.47	618.84	12.2	0.46	772.23
100	28.29	28.37	30.14	27.46	26.34	tr|G3H8V1|G3H8V1_CRIGR	Matrix metalloproteinase-9 OS=Cricetulus griseus OX=10029 GN=I79_006812 PE=3 SV=1			0	18.89	FLEGSPLHEDDVR				0.00545036	1512.73	505.249	1512.72	505.248	3	5	10.1.1.900.8	12.3845	320.92	311.53	12.37	0.31	245.946
100	28.29	28.37	30.14	27.46	26.34	tr|G3H8V1|G3H8V1_CRIGR	Matrix metalloproteinase-9 OS=Cricetulus griseus OX=10029 GN=I79_006812 PE=3 SV=1			0	17.1	FLEGSPLHEDDVR				0.00545036	1512.73	505.249	1512.72	505.248	3	5	10.1.1.901.5	12.4143	320.92	287.45	12.37	0.31	205.859
100	28.29	28.37	30.14	27.46	26.34	tr|G3H8V1|G3H8V1_CRIGR	Matrix metalloproteinase-9 OS=Cricetulus griseus OX=10029 GN=I79_006812 PE=3 SV=1			0	15	FLEGSPLHEDDVR				0.00888864	1512.73	505.25	1512.72	505.248	3	4	14.1.1.890.7	12.4488	254.79	216.13	12.41	1.15	214.485
100	28.29	28.37	30.14	27.46	26.34	tr|G3H8V1|G3H8V1_CRIGR	Matrix metalloproteinase-9 OS=Cricetulus griseus OX=10029 GN=I79_006812 PE=3 SV=1			0	81.72	FQTFEGDLK				0.0059708	1083.53	542.772	1083.52	542.769	2	8	9.1.1.879.15	12.5392	919.07	911.98	12.52	0.55	1333.93
100	28.29	28.37	30.14	27.46	26.34	tr|G3H8V1|G3H8V1_CRIGR	Matrix metalloproteinase-9 OS=Cricetulus griseus OX=10029 GN=I79_006812 PE=3 SV=1			0	59.66	GPFLIAR			cleaved Q-G@N-term	0.00100265	772.46	387.238	772.46	387.237	2	6	17.1.1.975.5	13.6164	355.48	348.06	13.61	0.15	241.804
100	28.29	28.37	30.14	27.46	26.34	tr|G3H8V1|G3H8V1_CRIGR	Matrix metalloproteinase-9 OS=Cricetulus griseus OX=10029 GN=I79_006812 PE=3 SV=1			0	78.68	IFFFSGR				-0.000660452	872.454	437.234	872.454	437.235	2	6	16.1.1.1094.4	19.0434	2367.05	1008.1	18.89	0.18	370.696
100	28.29	28.37	30.14	27.46	26.34	tr|G3H8V1|G3H8V1_CRIGR	Matrix metalloproteinase-9 OS=Cricetulus griseus OX=10029 GN=I79_006812 PE=3 SV=1			0	59.72	IFFFSGR				-0.000660452	872.454	437.234	872.454	437.235	2	5	16.1.1.1088.4	18.8637	2367.05	2057.7	18.89	0.18	884.66
100	28.29	28.37	30.14	27.46	26.34	tr|G3H8V1|G3H8V1_CRIGR	Matrix metalloproteinase-9 OS=Cricetulus griseus OX=10029 GN=I79_006812 PE=3 SV=1			0	84.15	KVWVYTGQSVLGPR			missed K-V@1	-0.000373843	1588.87	530.631	1588.87	530.631	3	8	16.1.1.988.11	15.825	1965.83	1224.04	15.9	0.22	758.771
100	28.29	28.37	30.14	27.46	26.34	tr|G3H8V1|G3H8V1_CRIGR	Matrix metalloproteinase-9 OS=Cricetulus griseus OX=10029 GN=I79_006812 PE=3 SV=1			0	99	LGLGSEVTQISGLLPR				0.00858304	1638.94	547.32	1638.93	547.317	3	11	13.1.1.1352.3	26.351	795.8	616.71	26.41	0.21	349.047
100	28.29	28.37	30.14	27.46	26.34	tr|G3H8V1|G3H8V1_CRIGR	Matrix metalloproteinase-9 OS=Cricetulus griseus OX=10029 GN=I79_006812 PE=3 SV=1			0	99	LGLGSEVTQISGLLPR				0.00505116	1638.94	820.475	1638.93	820.473	2	17	13.1.1.1353.15	26.393	675.17	660.42	26.41	0.21	494.764
100	28.29	28.37	30.14	27.46	26.34	tr|G3H8V1|G3H8V1_CRIGR	Matrix metalloproteinase-9 OS=Cricetulus griseus OX=10029 GN=I79_006812 PE=3 SV=1			0	99	LGLGSEVTQISGLLPR				0.00858304	1638.94	547.32	1638.93	547.317	3	11	13.1.1.1355.4	26.4428	795.8	748.11	26.41	0.21	438.182
100	28.29	28.37	30.14	27.46	26.34	tr|G3H8V1|G3H8V1_CRIGR	Matrix metalloproteinase-9 OS=Cricetulus griseus OX=10029 GN=I79_006812 PE=3 SV=1			0	99	LGLGSEVTQISGLLPR				-0.00391935	1638.93	820.471	1638.93	820.473	2	14	16.1.1.1341.16	26.5165	4101.46	1339.35	26.68	0.24	738.557
100	28.29	28.37	30.14	27.46	26.34	tr|G3H8V1|G3H8V1_CRIGR	Matrix metalloproteinase-9 OS=Cricetulus griseus OX=10029 GN=I79_006812 PE=3 SV=1			0	99	LGLGSEVTQISGLLPR				-0.00391935	1638.93	820.471	1638.93	820.473	2	21	16.1.1.1343.17	26.5786	4101.46	2718.4	26.68	0.24	1426.39
100	28.29	28.37	30.14	27.46	26.34	tr|G3H8V1|G3H8V1_CRIGR	Matrix metalloproteinase-9 OS=Cricetulus griseus OX=10029 GN=I79_006812 PE=3 SV=1			0	99	LGLGSEVTQISGLLPR				-0.00391935	1638.93	820.471	1638.93	820.473	2	20	16.1.1.1344.15	26.6075	4101.46	3396.39	26.68	0.24	1873.31
100	28.29	28.37	30.14	27.46	26.34	tr|G3H8V1|G3H8V1_CRIGR	Matrix metalloproteinase-9 OS=Cricetulus griseus OX=10029 GN=I79_006812 PE=3 SV=1			0	99	LGLGSEVTQISGLLPR				-0.017682	1638.91	547.312	1638.93	547.317	3	12	16.1.1.1345.2	26.6272	3683.34	3254.23	26.68	0.21	1216.58
100	28.29	28.37	30.14	27.46	26.34	tr|G3H8V1|G3H8V1_CRIGR	Matrix metalloproteinase-9 OS=Cricetulus griseus OX=10029 GN=I79_006812 PE=3 SV=1			0	99	LGLGSEVTQISGLLPR				-0.00391935	1638.93	820.471	1638.93	820.473	2	22	16.1.1.1346.18	26.671	4101.46	4081.07	26.68	0.24	2035.03
100	28.29	28.37	30.14	27.46	26.34	tr|G3H8V1|G3H8V1_CRIGR	Matrix metalloproteinase-9 OS=Cricetulus griseus OX=10029 GN=I79_006812 PE=3 SV=1			0	99	LGLGSEVTQISGLLPR				-0.017682	1638.91	547.312	1638.93	547.317	3	15	16.1.1.1347.5	26.6907	3683.34	3598.98	26.68	0.21	1394.27
100	28.29	28.37	30.14	27.46	26.34	tr|G3H8V1|G3H8V1_CRIGR	Matrix metalloproteinase-9 OS=Cricetulus griseus OX=10029 GN=I79_006812 PE=3 SV=1			0	99	LGLGSEVTQISGLLPR				-0.017682	1638.91	547.312	1638.93	547.317	3	14	16.1.1.1348.5	26.7211	3683.34	3233.69	26.68	0.21	1280.24
100	28.29	28.37	30.14	27.46	26.34	tr|G3H8V1|G3H8V1_CRIGR	Matrix metalloproteinase-9 OS=Cricetulus griseus OX=10029 GN=I79_006812 PE=3 SV=1			0	99	LGLGSEVTQISGLLPR				-0.00391935	1638.93	820.471	1638.93	820.473	2	17	16.1.1.1349.16	26.7608	4101.46	3095.24	26.68	0.24	1388.22
100	28.29	28.37	30.14	27.46	26.34	tr|G3H8V1|G3H8V1_CRIGR	Matrix metalloproteinase-9 OS=Cricetulus griseus OX=10029 GN=I79_006812 PE=3 SV=1			0	99	LGLGSEVTQISGLLPR				-0.017682	1638.91	547.312	1638.93	547.317	3	13	16.1.1.1350.6	26.7828	3683.34	2142.91	26.68	0.21	861.394
100	28.29	28.37	30.14	27.46	26.34	tr|G3H8V1|G3H8V1_CRIGR	Matrix metalloproteinase-9 OS=Cricetulus griseus OX=10029 GN=I79_006812 PE=3 SV=1			0	99	LGLGSEVTQISGLLPR				-0.017682	1638.91	547.312	1638.93	547.317	3	13	16.1.1.1351.3	26.8108	3683.34	1712.11	26.68	0.21	793.391
100	28.29	28.37	30.14	27.46	26.34	tr|G3H8V1|G3H8V1_CRIGR	Matrix metalloproteinase-9 OS=Cricetulus griseus OX=10029 GN=I79_006812 PE=3 SV=1			0	99	LGLGSEVTQISGLLPR				-0.017682	1638.91	547.312	1638.93	547.317	3	13	16.1.1.1352.7	26.8445	3683.34	1296.54	26.68	0.21	694.525
100	28.29	28.37	30.14	27.46	26.34	tr|G3H8V1|G3H8V1_CRIGR	Matrix metalloproteinase-9 OS=Cricetulus griseus OX=10029 GN=I79_006812 PE=3 SV=1			0	99	LGLGSEVTQISGLLPR				-0.00391935	1638.93	820.471	1638.93	820.473	2	14	16.1.1.1353.13	26.8801	4101.46	1117.91	26.68	0.24	740.308
100	28.29	28.37	30.14	27.46	26.34	tr|G3H8V1|G3H8V1_CRIGR	Matrix metalloproteinase-9 OS=Cricetulus griseus OX=10029 GN=I79_006812 PE=3 SV=1			0	99	LGLGSEVTQISGLLPR				-0.017682	1638.91	547.312	1638.93	547.317	3	11	16.1.1.1355.4	26.9335	3683.34	613.37	26.68	0.21	389.959
100	28.29	28.37	30.14	27.46	26.34	tr|G3H8V1|G3H8V1_CRIGR	Matrix metalloproteinase-9 OS=Cricetulus griseus OX=10029 GN=I79_006812 PE=3 SV=1			0	99	LGLGSEVTQISGLLPR				-0.00391935	1638.93	820.471	1638.93	820.473	2	10	16.1.1.1357.15	27.0039	4101.46	349.39	26.68	0.24	500.188
100	28.29	28.37	30.14	27.46	26.34	tr|G3H8V1|G3H8V1_CRIGR	Matrix metalloproteinase-9 OS=Cricetulus griseus OX=10029 GN=I79_006812 PE=3 SV=1			0	99	LGLGSEVTQISGLLPR				-0.00416853	1638.93	820.47	1638.93	820.473	2	8	17.1.1.1392.12	26.131	1824.44	540.26	26.24	0.18	724.947
100	28.29	28.37	30.14	27.46	26.34	tr|G3H8V1|G3H8V1_CRIGR	Matrix metalloproteinase-9 OS=Cricetulus griseus OX=10029 GN=I79_006812 PE=3 SV=1			0	99	LGLGSEVTQISGLLPR				-0.00416853	1638.93	820.47	1638.93	820.473	2	14	17.1.1.1395.12	26.2193	1824.44	1747.62	26.24	0.18	1376.76
100	28.29	28.37	30.14	27.46	26.34	tr|G3H8V1|G3H8V1_CRIGR	Matrix metalloproteinase-9 OS=Cricetulus griseus OX=10029 GN=I79_006812 PE=3 SV=1			0	99	LGLGSEVTQISGLLPR				-0.00181007	1638.93	547.317	1638.93	547.317	3	13	17.1.1.1396.3	26.2415	1690.47	1689.48	26.24	0.15	845.949
100	28.29	28.37	30.14	27.46	26.34	tr|G3H8V1|G3H8V1_CRIGR	Matrix metalloproteinase-9 OS=Cricetulus griseus OX=10029 GN=I79_006812 PE=3 SV=1			0	99	LGLGSEVTQISGLLPR				-0.00181007	1638.93	547.317	1638.93	547.317	3	11	17.1.1.1397.2	26.2706	1690.47	1646.73	26.24	0.15	584.197
100	28.29	28.37	30.14	27.46	26.34	tr|G3H8V1|G3H8V1_CRIGR	Matrix metalloproteinase-9 OS=Cricetulus griseus OX=10029 GN=I79_006812 PE=3 SV=1			0	99	LGLGSEVTQISGLLPR				-0.00181007	1638.93	547.317	1638.93	547.317	3	9	17.1.1.1398.4	26.3025	1690.47	1367.35	26.24	0.15	549.572
100	28.29	28.37	30.14	27.46	26.34	tr|G3H8V1|G3H8V1_CRIGR	Matrix metalloproteinase-9 OS=Cricetulus griseus OX=10029 GN=I79_006812 PE=3 SV=1			0	99	LGLGSEVTQISGLLPR				-0.00181007	1638.93	547.317	1638.93	547.317	3	5	17.1.1.1401.3	26.3931	1690.47	513.09	26.24	0.15	279.631
100	28.29	28.37	30.14	27.46	26.34	tr|G3H8V1|G3H8V1_CRIGR	Matrix metalloproteinase-9 OS=Cricetulus griseus OX=10029 GN=I79_006812 PE=3 SV=1			0	99	LGLGSEVTQISGLLPR				-0.00991957	1638.92	547.314	1638.93	547.317	3	15	9.1.1.1334.5	26.3267	1325.59	1078.65	26.38	0.18	611.667
100	28.29	28.37	30.14	27.46	26.34	tr|G3H8V1|G3H8V1_CRIGR	Matrix metalloproteinase-9 OS=Cricetulus griseus OX=10029 GN=I79_006812 PE=3 SV=1			0	99	LGLGSEVTQISGLLPR				-0.00991957	1638.92	547.314	1638.93	547.317	3	12	9.1.1.1335.4	26.3562	1325.59	1272.48	26.38	0.18	626.227
100	28.29	28.37	30.14	27.46	26.34	tr|G3H8V1|G3H8V1_CRIGR	Matrix metalloproteinase-9 OS=Cricetulus griseus OX=10029 GN=I79_006812 PE=3 SV=1			0	99	LGLGSEVTQISGLLPR				-0.0125484	1638.92	820.466	1638.93	820.473	2	12	9.1.1.1336.20	26.4	1182.3	1122.09	26.38	0.18	769.328
100	28.29	28.37	30.14	27.46	26.34	tr|G3H8V1|G3H8V1_CRIGR	Matrix metalloproteinase-9 OS=Cricetulus griseus OX=10029 GN=I79_006812 PE=3 SV=1			0	99	LGLGSEVTQISGLLPR				-0.00991957	1638.92	547.314	1638.93	547.317	3	13	9.1.1.1337.4	26.4171	1325.59	1198.03	26.38	0.18	666.1
100	28.29	28.37	30.14	27.46	26.34	tr|G3H8V1|G3H8V1_CRIGR	Matrix metalloproteinase-9 OS=Cricetulus griseus OX=10029 GN=I79_006812 PE=3 SV=1			0	99	LGLGSEVTQISGLLPR				0.00858304	1638.94	547.32	1638.93	547.317	3	9	13.1.1.1351.3	26.3207	795.8	462.29	26.41	0.21	266.972
100	28.29	28.37	30.14	27.46	26.34	tr|G3H8V1|G3H8V1_CRIGR	Matrix metalloproteinase-9 OS=Cricetulus griseus OX=10029 GN=I79_006812 PE=3 SV=1			0	99	LGLGSEVTQISGLLPR				0.00858304	1638.94	547.32	1638.93	547.317	3	10	13.1.1.1354.3	26.4117	795.8	790.95	26.41	0.21	414.076
100	28.29	28.37	30.14	27.46	26.34	tr|G3H8V1|G3H8V1_CRIGR	Matrix metalloproteinase-9 OS=Cricetulus griseus OX=10029 GN=I79_006812 PE=3 SV=1			0	99	LGLGSEVTQISGLLPR				0.00858304	1638.94	547.32	1638.93	547.317	3	9	13.1.1.1360.4	26.5969	795.8	244.46	26.41	0.21	187.696
100	28.29	28.37	30.14	27.46	26.34	tr|G3H8V1|G3H8V1_CRIGR	Matrix metalloproteinase-9 OS=Cricetulus griseus OX=10029 GN=I79_006812 PE=3 SV=1			0	99	LGLGSEVTQISGLLPR				0.00858304	1638.94	547.32	1638.93	547.317	3	7	13.1.1.1357.2	26.5018	795.8	523.36	26.41	0.21	294.342
100	28.29	28.37	30.14	27.46	26.34	tr|G3H8V1|G3H8V1_CRIGR	Matrix metalloproteinase-9 OS=Cricetulus griseus OX=10029 GN=I79_006812 PE=3 SV=1			0	93.17	LGLGSEVTQISGLLPR				-0.00991957	1638.92	547.314	1638.93	547.317	3	7	9.1.1.1332.2	26.2631	1325.59	434.18	26.38	0.18	275.428
100	28.29	28.37	30.14	27.46	26.34	tr|G3H8V1|G3H8V1_CRIGR	Matrix metalloproteinase-9 OS=Cricetulus griseus OX=10029 GN=I79_006812 PE=3 SV=1			0	76.99	LGLGSEVTQISGLLPR				-0.00991957	1638.92	547.314	1638.93	547.317	3	5	9.1.1.1331.3	26.2333	1325.59	206.59	26.38	0.18	210.282
100	28.29	28.37	30.14	27.46	26.34	tr|G3H8V1|G3H8V1_CRIGR	Matrix metalloproteinase-9 OS=Cricetulus griseus OX=10029 GN=I79_006812 PE=3 SV=1			0	76.99	LGLGSEVTQISGLLPR				-0.00991957	1638.92	547.314	1638.93	547.317	3	6	9.1.1.1341.3	26.5378	1325.59	343.59	26.38	0.18	277.48
100	28.29	28.37	30.14	27.46	26.34	tr|G3H8V1|G3H8V1_CRIGR	Matrix metalloproteinase-9 OS=Cricetulus griseus OX=10029 GN=I79_006812 PE=3 SV=1			0	15.79	LGLGSEVTQISGLLPR				0.00858304	1638.94	547.32	1638.93	547.317	3	4	13.1.1.1363.5	26.6857	795.8	118.7	26.41	0.21	132.527
100	28.29	28.37	30.14	27.46	26.34	tr|G3H8V1|G3H8V1_CRIGR	Matrix metalloproteinase-9 OS=Cricetulus griseus OX=10029 GN=I79_006812 PE=3 SV=1			0	99	LQGPFLIAR				-0.00416093	1013.6	507.806	1013.6	507.808	2	8	12.1.1.1038.5	17.1089	1849.9	1709.7	17.04	0.33	1154.6
100	28.29	28.37	30.14	27.46	26.34	tr|G3H8V1|G3H8V1_CRIGR	Matrix metalloproteinase-9 OS=Cricetulus griseus OX=10029 GN=I79_006812 PE=3 SV=1			0	99	LQGPFLIAR				0.00350799	1013.61	507.81	1013.6	507.808	2	8	14.1.1.1071.4	17.9488	245.6	158.6	17.73	0.49	129.826
100	28.29	28.37	30.14	27.46	26.34	tr|G3H8V1|G3H8V1_CRIGR	Matrix metalloproteinase-9 OS=Cricetulus griseus OX=10029 GN=I79_006812 PE=3 SV=1			0	99	LQGPFLIAR				-0.00409183	1013.6	507.806	1013.6	507.808	2	10	17.1.1.1107.11	17.5911	2765.81	1865.94	17.64	0.15	839.628
100	28.29	28.37	30.14	27.46	26.34	tr|G3H8V1|G3H8V1_CRIGR	Matrix metalloproteinase-9 OS=Cricetulus griseus OX=10029 GN=I79_006812 PE=3 SV=1			0	99	LQGPFLIAR				-0.00409183	1013.6	507.806	1013.6	507.808	2	9	17.1.1.1108.6	17.6173	2765.81	2462.41	17.64	0.15	1009.54
100	28.29	28.37	30.14	27.46	26.34	tr|G3H8V1|G3H8V1_CRIGR	Matrix metalloproteinase-9 OS=Cricetulus griseus OX=10029 GN=I79_006812 PE=3 SV=1			0	99	LQGPFLIAR				-0.00409183	1013.6	507.806	1013.6	507.808	2	10	17.1.1.1110.7	17.6789	2765.81	2505.78	17.64	0.15	1007.7
100	28.29	28.37	30.14	27.46	26.34	tr|G3H8V1|G3H8V1_CRIGR	Matrix metalloproteinase-9 OS=Cricetulus griseus OX=10029 GN=I79_006812 PE=3 SV=1			0	99	LQGPFLIAR				-0.00409183	1013.6	507.806	1013.6	507.808	2	9	17.1.1.1113.8	17.7711	2765.81	804.5	17.64	0.15	330.956
100	28.29	28.37	30.14	27.46	26.34	tr|G3H8V1|G3H8V1_CRIGR	Matrix metalloproteinase-9 OS=Cricetulus griseus OX=10029 GN=I79_006812 PE=3 SV=1			0	99	LQGPFLIAR				0.00119773	1013.6	507.809	1013.6	507.808	2	9	7.1.1.1002.3	16.4779	1952.86	1800.45	16.44	0.18	641.738
100	28.29	28.37	30.14	27.46	26.34	tr|G3H8V1|G3H8V1_CRIGR	Matrix metalloproteinase-9 OS=Cricetulus griseus OX=10029 GN=I79_006812 PE=3 SV=1			0	99	LQGPFLIAR				-0.00458412	1013.6	507.806	1013.6	507.808	2	9	11.1.1.1003.3	16.6948	2486.62	1941.86	16.6	0.39	1091.67
100	28.29	28.37	30.14	27.46	26.34	tr|G3H8V1|G3H8V1_CRIGR	Matrix metalloproteinase-9 OS=Cricetulus griseus OX=10029 GN=I79_006812 PE=3 SV=1			0	99	LQGPFLIAR				0.00119773	1013.6	507.809	1013.6	507.808	2	9	7.1.1.999.8	16.3927	1952.86	1813.82	16.44	0.18	1102.96
100	28.29	28.37	30.14	27.46	26.34	tr|G3H8V1|G3H8V1_CRIGR	Matrix metalloproteinase-9 OS=Cricetulus griseus OX=10029 GN=I79_006812 PE=3 SV=1			0	99	LQGPFLIAR				0.000344745	1013.6	507.809	1013.6	507.808	2	10	16.1.1.1048.4	17.6574	12046.1	6583.11	17.56	0.15	1700.49
100	28.29	28.37	30.14	27.46	26.34	tr|G3H8V1|G3H8V1_CRIGR	Matrix metalloproteinase-9 OS=Cricetulus griseus OX=10029 GN=I79_006812 PE=3 SV=1			0	99	LQGPFLIAR				0.000344745	1013.6	507.809	1013.6	507.808	2	10	16.1.1.1043.7	17.5084	12046.1	7682.01	17.56	0.15	2347.09
100	28.29	28.37	30.14	27.46	26.34	tr|G3H8V1|G3H8V1_CRIGR	Matrix metalloproteinase-9 OS=Cricetulus griseus OX=10029 GN=I79_006812 PE=3 SV=1			0	99	LQGPFLIAR				0.000344745	1013.6	507.809	1013.6	507.808	2	10	16.1.1.1042.10	17.4807	12046.1	4892.69	17.56	0.15	1626.64
100	28.29	28.37	30.14	27.46	26.34	tr|G3H8V1|G3H8V1_CRIGR	Matrix metalloproteinase-9 OS=Cricetulus griseus OX=10029 GN=I79_006812 PE=3 SV=1			0	99	LQGPFLIAR				0.000344745	1013.6	507.809	1013.6	507.808	2	10	16.1.1.1046.9	17.601	12046.1	11374.9	17.56	0.15	3136.81
100	28.29	28.37	30.14	27.46	26.34	tr|G3H8V1|G3H8V1_CRIGR	Matrix metalloproteinase-9 OS=Cricetulus griseus OX=10029 GN=I79_006812 PE=3 SV=1			0	99	LQGPFLIAR				0.000344745	1013.6	507.809	1013.6	507.808	2	10	16.1.1.1045.4	17.5665	12046.1	12042.2	17.56	0.15	3728.97
100	28.29	28.37	30.14	27.46	26.34	tr|G3H8V1|G3H8V1_CRIGR	Matrix metalloproteinase-9 OS=Cricetulus griseus OX=10029 GN=I79_006812 PE=3 SV=1			0	99	LQGPFLIAR				0.000344745	1013.6	507.809	1013.6	507.808	2	9	16.1.1.1051.5	17.7495	12046.1	1461.9	17.56	0.15	561.92
100	28.29	28.37	30.14	27.46	26.34	tr|G3H8V1|G3H8V1_CRIGR	Matrix metalloproteinase-9 OS=Cricetulus griseus OX=10029 GN=I79_006812 PE=3 SV=1			0	98.42	LQGPFLIAR				-0.00458412	1013.6	507.806	1013.6	507.808	2	9	11.1.1.999.4	16.5745	2486.62	2310.06	16.6	0.39	1460.85
100	28.29	28.37	30.14	27.46	26.34	tr|G3H8V1|G3H8V1_CRIGR	Matrix metalloproteinase-9 OS=Cricetulus griseus OX=10029 GN=I79_006812 PE=3 SV=1			0	95.99	LQGPFLIAR				0.00119773	1013.6	507.809	1013.6	507.808	2	7	7.1.1.1005.4	16.5683	1952.86	929.7	16.44	0.18	405.62
100	28.29	28.37	30.14	27.46	26.34	tr|G3H8V1|G3H8V1_CRIGR	Matrix metalloproteinase-9 OS=Cricetulus griseus OX=10029 GN=I79_006812 PE=3 SV=1			0	95.89	LQGPFLIAR				-0.000440299	1013.6	507.808	1013.6	507.808	2	7	13.1.1.1068.8	17.7468	1497.91	522.05	17.37	0.33	525.455
100	28.29	28.37	30.14	27.46	26.34	tr|G3H8V1|G3H8V1_CRIGR	Matrix metalloproteinase-9 OS=Cricetulus griseus OX=10029 GN=I79_006812 PE=3 SV=1			0	89.09	LQGPFLIAR				0.000344745	1013.6	507.809	1013.6	507.808	2	7	16.1.1.1054.9	17.8442	12046.1	653.18	17.56	0.15	408.773
100	28.29	28.37	30.14	27.46	26.34	tr|G3H8V1|G3H8V1_CRIGR	Matrix metalloproteinase-9 OS=Cricetulus griseus OX=10029 GN=I79_006812 PE=3 SV=1			0	86.15	LQGPFLIAR				-0.00182044	1013.6	507.808	1013.6	507.808	2	9	9.1.1.1036.7	17.297	2862.11	2739.3	17.26	0.27	2124.04
100	28.29	28.37	30.14	27.46	26.34	tr|G3H8V1|G3H8V1_CRIGR	Matrix metalloproteinase-9 OS=Cricetulus griseus OX=10029 GN=I79_006812 PE=3 SV=1			0	73.51	LQGPFLIAR				-0.00182044	1013.6	507.808	1013.6	507.808	2	7	9.1.1.1049.7	17.6918	2862.11	618.05	17.26	0.27	685.219
100	28.29	28.37	30.14	27.46	26.34	tr|G3H8V1|G3H8V1_CRIGR	Matrix metalloproteinase-9 OS=Cricetulus griseus OX=10029 GN=I79_006812 PE=3 SV=1			0	71.15	LQGPFLIAR				-0.00182044	1013.6	507.808	1013.6	507.808	2	7	9.1.1.1042.5	17.478	2862.11	1247.07	17.26	0.27	1020.06
100	28.29	28.37	30.14	27.46	26.34	tr|G3H8V1|G3H8V1_CRIGR	Matrix metalloproteinase-9 OS=Cricetulus griseus OX=10029 GN=I79_006812 PE=3 SV=1			0	65.06	LQGPFLIAR				0.000344745	1013.6	507.809	1013.6	507.808	2	7	16.1.1.1041.11	17.4513	12046.1	2557.43	17.56	0.15	1297.15
100	28.29	28.37	30.14	27.46	26.34	tr|G3H8V1|G3H8V1_CRIGR	Matrix metalloproteinase-9 OS=Cricetulus griseus OX=10029 GN=I79_006812 PE=3 SV=1			0	38.4	LQGPFLIAR				-0.00416093	1013.6	507.806	1013.6	507.808	2	7	12.1.1.1037.4	17.0775	1849.9	1825.04	17.04	0.33	1268.5
100	28.29	28.37	30.14	27.46	26.34	tr|G3H8V1|G3H8V1_CRIGR	Matrix metalloproteinase-9 OS=Cricetulus griseus OX=10029 GN=I79_006812 PE=3 SV=1			0	34.64	LQGPFLIAR				-0.00479942	1013.6	507.806	1013.6	507.808	2	8	10.1.1.1074.4	17.7081	385.12	368.57	17.67	0.34	460.825
100	28.29	28.37	30.14	27.46	26.34	tr|G3H8V1|G3H8V1_CRIGR	Matrix metalloproteinase-9 OS=Cricetulus griseus OX=10029 GN=I79_006812 PE=3 SV=1			0	34.14	LQGPFLIAR				0.00350799	1013.61	507.81	1013.6	507.808	2	6	14.1.1.1070.4	17.92	245.6	175.62	17.73	0.49	247.32
100	28.29	28.37	30.14	27.46	26.34	tr|G3H8V1|G3H8V1_CRIGR	Matrix metalloproteinase-9 OS=Cricetulus griseus OX=10029 GN=I79_006812 PE=3 SV=1			0	15.29	LQGPFLIAR				-0.000440299	1013.6	507.808	1013.6	507.808	2	7	13.1.1.1061.5	17.5318	1497.91	1006.86	17.37	0.33	1025.31
100	28.29	28.37	30.14	27.46	26.34	tr|G3H8V1|G3H8V1_CRIGR	Matrix metalloproteinase-9 OS=Cricetulus griseus OX=10029 GN=I79_006812 PE=3 SV=1			0	99	LSLRPALLLLQK				-0.0230178	1363.87	455.63	1363.89	455.638	3	10	11.1.1.1199.2	22.6078	3517.82	1754.17	22.67	0.09	298.544
100	28.29	28.37	30.14	27.46	26.34	tr|G3H8V1|G3H8V1_CRIGR	Matrix metalloproteinase-9 OS=Cricetulus griseus OX=10029 GN=I79_006812 PE=3 SV=1			0	99	LSLRPALLLLQK				-0.0230178	1363.87	455.63	1363.89	455.638	3	11	11.1.1.1200.2	22.638	3517.82	2910.96	22.67	0.09	680.866
100	28.29	28.37	30.14	27.46	26.34	tr|G3H8V1|G3H8V1_CRIGR	Matrix metalloproteinase-9 OS=Cricetulus griseus OX=10029 GN=I79_006812 PE=3 SV=1			0	99	LSLRPALLLLQK				-0.00284882	1363.89	682.952	1363.89	682.953	2	8	11.1.1.1201.14	22.678	1145.48	1145.18	22.67	0.09	728.249
100	28.29	28.37	30.14	27.46	26.34	tr|G3H8V1|G3H8V1_CRIGR	Matrix metalloproteinase-9 OS=Cricetulus griseus OX=10029 GN=I79_006812 PE=3 SV=1			0	99	LSLRPALLLLQK				-0.0212705	1363.87	455.631	1363.89	455.638	3	9	7.1.1.1203.2	22.547	1537.99	796.41	22.63	0.12	291.139
100	28.29	28.37	30.14	27.46	26.34	tr|G3H8V1|G3H8V1_CRIGR	Matrix metalloproteinase-9 OS=Cricetulus griseus OX=10029 GN=I79_006812 PE=3 SV=1			0	99	LSLRPALLLLQK				-0.0212705	1363.87	455.631	1363.89	455.638	3	9	7.1.1.1207.3	22.669	1537.99	1379.26	22.63	0.12	537.814
100	28.29	28.37	30.14	27.46	26.34	tr|G3H8V1|G3H8V1_CRIGR	Matrix metalloproteinase-9 OS=Cricetulus griseus OX=10029 GN=I79_006812 PE=3 SV=1			0	99	LSLRPALLLLQK				-0.0133164	1363.88	455.633	1363.89	455.638	3	9	12.1.1.1236.3	23.1017	2019.05	1740.26	23.07	0.15	280.682
100	28.29	28.37	30.14	27.46	26.34	tr|G3H8V1|G3H8V1_CRIGR	Matrix metalloproteinase-9 OS=Cricetulus griseus OX=10029 GN=I79_006812 PE=3 SV=1			0	97.64	LSLRPALLLLQK				-0.0132917	1363.88	455.633	1363.89	455.638	3	8	9.1.1.1239.3	23.43	1370.38	1340.66	23.42	0.15	280.677
100	28.29	28.37	30.14	27.46	26.34	tr|G3H8V1|G3H8V1_CRIGR	Matrix metalloproteinase-9 OS=Cricetulus griseus OX=10029 GN=I79_006812 PE=3 SV=1			0	93.52	LSLRPALLLLQK				-0.00325933	1363.89	455.637	1363.89	455.638	3	7	8.1.1.1216.2	22.7509	1581.66	1576.32	22.75	0.12	275.428
100	28.29	28.37	30.14	27.46	26.34	tr|G3H8V1|G3H8V1_CRIGR	Matrix metalloproteinase-9 OS=Cricetulus griseus OX=10029 GN=I79_006812 PE=3 SV=1			0	88.32	LSLRPALLLLQK				-0.0133164	1363.88	455.633	1363.89	455.638	3	7	12.1.1.1233.2	23.011	2019.05	1232.5	23.07	0.15	227.094
100	28.29	28.37	30.14	27.46	26.34	tr|G3H8V1|G3H8V1_CRIGR	Matrix metalloproteinase-9 OS=Cricetulus griseus OX=10029 GN=I79_006812 PE=3 SV=1			0	85.5	LSLRPALLLLQK				-0.0133164	1363.88	455.633	1363.89	455.638	3	5	12.1.1.1239.3	23.1917	2019.05	482.03	23.07	0.15	152.491
100	28.29	28.37	30.14	27.46	26.34	tr|G3H8V1|G3H8V1_CRIGR	Matrix metalloproteinase-9 OS=Cricetulus griseus OX=10029 GN=I79_006812 PE=3 SV=1			0	85.15	LSLRPALLLLQK				-0.0212705	1363.87	455.631	1363.89	455.638	3	6	7.1.1.1204.2	22.5773	1537.99	1144.1	22.63	0.12	382.604
100	28.29	28.37	30.14	27.46	26.34	tr|G3H8V1|G3H8V1_CRIGR	Matrix metalloproteinase-9 OS=Cricetulus griseus OX=10029 GN=I79_006812 PE=3 SV=1			0	85.15	LSLRPALLLLQK				-0.0212705	1363.87	455.631	1363.89	455.638	3	6	7.1.1.1206.2	22.638	1537.99	1518.31	22.63	0.12	497.085
100	28.29	28.37	30.14	27.46	26.34	tr|G3H8V1|G3H8V1_CRIGR	Matrix metalloproteinase-9 OS=Cricetulus griseus OX=10029 GN=I79_006812 PE=3 SV=1			0	75.56	LSLRPALLLLQK				0.000601772	1363.89	455.638	1363.89	455.638	3	6	8.1.1.1219.3	22.8412	1581.66	890.06	22.75	0.12	208.18
100	28.29	28.37	30.14	27.46	26.34	tr|G3H8V1|G3H8V1_CRIGR	Matrix metalloproteinase-9 OS=Cricetulus griseus OX=10029 GN=I79_006812 PE=3 SV=1			0	59.51	LSLRPALLLLQK				-0.00325933	1363.89	455.637	1363.89	455.638	3	6	8.1.1.1215.2	22.7209	1581.66	1213.22	22.75	0.12	237.601
100	28.29	28.37	30.14	27.46	26.34	tr|G3H8V1|G3H8V1_CRIGR	Matrix metalloproteinase-9 OS=Cricetulus griseus OX=10029 GN=I79_006812 PE=3 SV=1			0	41.48	LSLRPALLLLQK				-0.00284882	1363.89	682.952	1363.89	682.953	2	6	11.1.1.1203.7	22.7318	1145.48	827.31	22.67	0.09	638.586
100	28.29	28.37	30.14	27.46	26.34	tr|G3H8V1|G3H8V1_CRIGR	Matrix metalloproteinase-9 OS=Cricetulus griseus OX=10029 GN=I79_006812 PE=3 SV=1			0	22.68	LSLRPALLLLQK				-0.0132917	1363.88	455.633	1363.89	455.638	3	5	9.1.1.1236.3	23.34	1370.38	917.87	23.42	0.15	211.333
100	28.29	28.37	30.14	27.46	26.34	tr|G3H8V1|G3H8V1_CRIGR	Matrix metalloproteinase-9 OS=Cricetulus griseus OX=10029 GN=I79_006812 PE=3 SV=1			0	22.68	LSLRPALLLLQK				-0.0132917	1363.88	455.633	1363.89	455.638	3	5	9.1.1.1238.2	23.399	1370.38	1278.33	23.42	0.15	198.724
100	28.29	28.37	30.14	27.46	26.34	tr|G3H8V1|G3H8V1_CRIGR	Matrix metalloproteinase-9 OS=Cricetulus griseus OX=10029 GN=I79_006812 PE=3 SV=1			0	48.1	MFPGVPWNSHDIFQYQDK				0.0953523	2208.11	737.042	2208.01	737.011	3	8	9.1.1.1244.16	23.5913	736.94	659.86	23.57	0.18	944.653
100	28.29	28.37	30.14	27.46	26.34	tr|G3H8V1|G3H8V1_CRIGR	Matrix metalloproteinase-9 OS=Cricetulus griseus OX=10029 GN=I79_006812 PE=3 SV=1			0	99	QLSLPQTGELDSK				0.00797631	1414.74	708.376	1414.73	708.372	2	14	11.1.1.911.19	13.9275	2429.97	2228.94	13.94	0.43	1701.99
100	28.29	28.37	30.14	27.46	26.34	tr|G3H8V1|G3H8V1_CRIGR	Matrix metalloproteinase-9 OS=Cricetulus griseus OX=10029 GN=I79_006812 PE=3 SV=1			0	99	QLSLPQTGELDSK				0.00797631	1414.74	708.376	1414.73	708.372	2	13	11.1.1.913.18	13.9882	2429.97	2155.51	13.94	0.43	1391.12
100	28.29	28.37	30.14	27.46	26.34	tr|G3H8V1|G3H8V1_CRIGR	Matrix metalloproteinase-9 OS=Cricetulus griseus OX=10029 GN=I79_006812 PE=3 SV=1			0	99	QLSLPQTGELDSK				-0.00361476	1414.73	708.371	1414.73	708.372	2	13	22.1.1.941.16	14.3375	4266.35	3740.31	14.38	0.27	2445.15
100	28.29	28.37	30.14	27.46	26.34	tr|G3H8V1|G3H8V1_CRIGR	Matrix metalloproteinase-9 OS=Cricetulus griseus OX=10029 GN=I79_006812 PE=3 SV=1			0	99	QLSLPQTGELDSK				-0.00361476	1414.73	708.371	1414.73	708.372	2	14	22.1.1.944.15	14.4271	4266.35	3284.64	14.38	0.27	1997.15
100	28.29	28.37	30.14	27.46	26.34	tr|G3H8V1|G3H8V1_CRIGR	Matrix metalloproteinase-9 OS=Cricetulus griseus OX=10029 GN=I79_006812 PE=3 SV=1			0	99	QLSLPQTGELDSK	Gln->pyro-Glu@N-term			-0.000298519	1397.7	699.859	1397.7	699.859	2	8	22.1.1.1095.10	18.98	577.57	569.56	19	0.15	677.613
100	28.29	28.37	30.14	27.46	26.34	tr|G3H8V1|G3H8V1_CRIGR	Matrix metalloproteinase-9 OS=Cricetulus griseus OX=10029 GN=I79_006812 PE=3 SV=1			0	99	QLSLPQTGELDSK				-0.00608084	1414.72	708.369	1414.73	708.372	2	9	10.1.1.972.17	14.5968	253.07	243.69	14.61	0.28	218.068
100	28.29	28.37	30.14	27.46	26.34	tr|G3H8V1|G3H8V1_CRIGR	Matrix metalloproteinase-9 OS=Cricetulus griseus OX=10029 GN=I79_006812 PE=3 SV=1			0	99	QLSLPQTGELDSK				-0.00608084	1414.72	708.369	1414.73	708.372	2	10	10.1.1.975.16	14.6886	253.07	182.28	14.61	0.28	181.692
100	28.29	28.37	30.14	27.46	26.34	tr|G3H8V1|G3H8V1_CRIGR	Matrix metalloproteinase-9 OS=Cricetulus griseus OX=10029 GN=I79_006812 PE=3 SV=1			0	99	QLSLPQTGELDSK				-0.000405814	1414.73	708.372	1414.73	708.372	2	10	13.1.1.957.17	14.3679	1145.68	1086.99	14.38	0.37	1021.81
100	28.29	28.37	30.14	27.46	26.34	tr|G3H8V1|G3H8V1_CRIGR	Matrix metalloproteinase-9 OS=Cricetulus griseus OX=10029 GN=I79_006812 PE=3 SV=1			0	99	QLSLPQTGELDSK				-0.00670894	1414.72	708.369	1414.73	708.372	2	11	9.1.1.937.18	14.2871	2315.14	2094.88	14.33	0.36	1760.78
100	28.29	28.37	30.14	27.46	26.34	tr|G3H8V1|G3H8V1_CRIGR	Matrix metalloproteinase-9 OS=Cricetulus griseus OX=10029 GN=I79_006812 PE=3 SV=1			0	99	QLSLPQTGELDSK				-0.000405814	1414.73	708.372	1414.73	708.372	2	9	13.1.1.958.20	14.4008	1145.68	1144.26	14.38	0.37	961.014
100	28.29	28.37	30.14	27.46	26.34	tr|G3H8V1|G3H8V1_CRIGR	Matrix metalloproteinase-9 OS=Cricetulus griseus OX=10029 GN=I79_006812 PE=3 SV=1			0	99	QLSLPQTGELDSK				-0.000405814	1414.73	708.372	1414.73	708.372	2	9	13.1.1.960.18	14.4598	1145.68	920.62	14.38	0.37	875.954
100	28.29	28.37	30.14	27.46	26.34	tr|G3H8V1|G3H8V1_CRIGR	Matrix metalloproteinase-9 OS=Cricetulus griseus OX=10029 GN=I79_006812 PE=3 SV=1			0	99	QLSLPQTGELDSK				-0.00670894	1414.72	708.369	1414.73	708.372	2	10	9.1.1.939.19	14.3489	2315.14	2096.37	14.33	0.36	1602.97
100	28.29	28.37	30.14	27.46	26.34	tr|G3H8V1|G3H8V1_CRIGR	Matrix metalloproteinase-9 OS=Cricetulus griseus OX=10029 GN=I79_006812 PE=3 SV=1			0	99	QLSLPQTGELDSK				-0.00670894	1414.72	708.369	1414.73	708.372	2	10	9.1.1.940.18	14.3784	2315.14	1674.24	14.33	0.36	1439.3
100	28.29	28.37	30.14	27.46	26.34	tr|G3H8V1|G3H8V1_CRIGR	Matrix metalloproteinase-9 OS=Cricetulus griseus OX=10029 GN=I79_006812 PE=3 SV=1			0	99	QLSLPQTGELDSK	Gln->pyro-Glu@N-term			-0.00820561	1397.7	699.855	1397.7	699.859	2	9	21.1.1.1037.9	19.134	1384.87	1383.11	19.12	0.45	728.95
100	28.29	28.37	30.14	27.46	26.34	tr|G3H8V1|G3H8V1_CRIGR	Matrix metalloproteinase-9 OS=Cricetulus griseus OX=10029 GN=I79_006812 PE=3 SV=1			0	99	QLSLPQTGELDSK	Gln->pyro-Glu@N-term			-0.00820561	1397.7	699.855	1397.7	699.859	2	10	21.1.1.1040.13	19.2283	1384.87	837.18	19.12	0.45	818.659
100	28.29	28.37	30.14	27.46	26.34	tr|G3H8V1|G3H8V1_CRIGR	Matrix metalloproteinase-9 OS=Cricetulus griseus OX=10029 GN=I79_006812 PE=3 SV=1			0	73.51	QLSLPQTGELDSK				-0.00670894	1414.72	708.369	1414.73	708.372	2	7	9.1.1.943.19	14.4704	2315.14	1015.46	14.33	0.36	901.272
100	28.29	28.37	30.14	27.46	26.34	tr|G3H8V1|G3H8V1_CRIGR	Matrix metalloproteinase-9 OS=Cricetulus griseus OX=10029 GN=I79_006812 PE=3 SV=1			0	29.2	QLSLPQTGELDSK				0.0357772	1414.77	708.39	1414.73	708.372	2	7	7.1.1.910.18	13.7201	1518.51	1448.83	13.76	0.18	1445.01
100	28.29	28.37	30.14	27.46	26.34	tr|G3H8V1|G3H8V1_CRIGR	Matrix metalloproteinase-9 OS=Cricetulus griseus OX=10029 GN=I79_006812 PE=3 SV=1			0	15.74	QLSLPQTGELDSK				-0.000405814	1414.73	708.372	1414.73	708.372	2	6	13.1.1.963.18	14.5511	1145.68	569.26	14.38	0.37	696.577
100	28.29	28.37	30.14	27.46	26.34	tr|G3H8V1|G3H8V1_CRIGR	Matrix metalloproteinase-9 OS=Cricetulus griseus OX=10029 GN=I79_006812 PE=3 SV=1			0	99	QPTVVVFPR	Gln->pyro-Glu@N-term			-0.0069469	1024.56	513.289	1024.57	513.293	2	11	7.1.1.1095.6	19.2982	817.54	657.38	19.35	0.18	584.142
100	28.29	28.37	30.14	27.46	26.34	tr|G3H8V1|G3H8V1_CRIGR	Matrix metalloproteinase-9 OS=Cricetulus griseus OX=10029 GN=I79_006812 PE=3 SV=1			0	99	QPTVVVFPR	Gln->pyro-Glu@N-term			-0.0105088	1024.56	513.287	1024.57	513.293	2	12	11.1.1.1090.6	19.3241	1089.61	944.32	19.38	0.21	631.547
100	28.29	28.37	30.14	27.46	26.34	tr|G3H8V1|G3H8V1_CRIGR	Matrix metalloproteinase-9 OS=Cricetulus griseus OX=10029 GN=I79_006812 PE=3 SV=1			0	99	QPTVVVFPR	Gln->pyro-Glu@N-term			-0.0105088	1024.56	513.287	1024.57	513.293	2	11	11.1.1.1092.4	19.3834	1089.61	1066.94	19.38	0.21	696.527
100	28.29	28.37	30.14	27.46	26.34	tr|G3H8V1|G3H8V1_CRIGR	Matrix metalloproteinase-9 OS=Cricetulus griseus OX=10029 GN=I79_006812 PE=3 SV=1			0	99	QPTVVVFPR	Gln->pyro-Glu@N-term			-0.0105088	1024.56	513.287	1024.57	513.293	2	9	11.1.1.1095.3	19.4743	1089.61	645.27	19.38	0.21	464.462
100	28.29	28.37	30.14	27.46	26.34	tr|G3H8V1|G3H8V1_CRIGR	Matrix metalloproteinase-9 OS=Cricetulus griseus OX=10029 GN=I79_006812 PE=3 SV=1			0	99	QPTVVVFPR	Gln->pyro-Glu@N-term			-0.00123308	1024.57	513.292	1024.57	513.293	2	9	13.1.1.1128.3	19.5598	700.4	289.19	19.67	0.24	259.667
100	28.29	28.37	30.14	27.46	26.34	tr|G3H8V1|G3H8V1_CRIGR	Matrix metalloproteinase-9 OS=Cricetulus griseus OX=10029 GN=I79_006812 PE=3 SV=1			0	99	QPTVVVFPR	Gln->pyro-Glu@N-term			-0.00123308	1024.57	513.292	1024.57	513.293	2	11	13.1.1.1130.5	19.6202	700.4	584.21	19.67	0.24	401.467
100	28.29	28.37	30.14	27.46	26.34	tr|G3H8V1|G3H8V1_CRIGR	Matrix metalloproteinase-9 OS=Cricetulus griseus OX=10029 GN=I79_006812 PE=3 SV=1			0	99	QPTVVVFPR	Gln->pyro-Glu@N-term			-0.00123308	1024.57	513.292	1024.57	513.293	2	12	13.1.1.1131.5	19.6498	700.4	674.57	19.67	0.24	458.158
100	28.29	28.37	30.14	27.46	26.34	tr|G3H8V1|G3H8V1_CRIGR	Matrix metalloproteinase-9 OS=Cricetulus griseus OX=10029 GN=I79_006812 PE=3 SV=1			0	99	QPTVVVFPR	Gln->pyro-Glu@N-term			-0.00123308	1024.57	513.292	1024.57	513.293	2	11	13.1.1.1133.5	19.709	700.4	669.2	19.67	0.24	440.195
100	28.29	28.37	30.14	27.46	26.34	tr|G3H8V1|G3H8V1_CRIGR	Matrix metalloproteinase-9 OS=Cricetulus griseus OX=10029 GN=I79_006812 PE=3 SV=1			0	99	QPTVVVFPR	Gln->pyro-Glu@N-term			-0.00123308	1024.57	513.292	1024.57	513.293	2	9	13.1.1.1135.4	19.7677	700.4	503.33	19.67	0.24	335.321
100	28.29	28.37	30.14	27.46	26.34	tr|G3H8V1|G3H8V1_CRIGR	Matrix metalloproteinase-9 OS=Cricetulus griseus OX=10029 GN=I79_006812 PE=3 SV=1			0	99	QPTVVVFPR	Gln->pyro-Glu@N-term			-0.00123308	1024.57	513.292	1024.57	513.293	2	8	13.1.1.1136.7	19.8003	700.4	410.38	19.67	0.24	313.255
100	28.29	28.37	30.14	27.46	26.34	tr|G3H8V1|G3H8V1_CRIGR	Matrix metalloproteinase-9 OS=Cricetulus griseus OX=10029 GN=I79_006812 PE=3 SV=1			0	99	QPTVVVFPR	Gln->pyro-Glu@N-term			-0.00123308	1024.57	513.292	1024.57	513.293	2	9	13.1.1.1138.7	19.8605	700.4	283.36	19.67	0.24	240.754
100	28.29	28.37	30.14	27.46	26.34	tr|G3H8V1|G3H8V1_CRIGR	Matrix metalloproteinase-9 OS=Cricetulus griseus OX=10029 GN=I79_006812 PE=3 SV=1			0	99	QPTVVVFPR	Gln->pyro-Glu@N-term			-0.00161752	1024.57	513.292	1024.57	513.293	2	11	18.1.1.1134.7	19.8687	2238.48	1668.65	19.92	0.15	692.924
100	28.29	28.37	30.14	27.46	26.34	tr|G3H8V1|G3H8V1_CRIGR	Matrix metalloproteinase-9 OS=Cricetulus griseus OX=10029 GN=I79_006812 PE=3 SV=1			0	99	QPTVVVFPR	Gln->pyro-Glu@N-term			-0.00161752	1024.57	513.292	1024.57	513.293	2	11	18.1.1.1137.8	19.9601	2238.48	1923.34	19.92	0.15	859.681
100	28.29	28.37	30.14	27.46	26.34	tr|G3H8V1|G3H8V1_CRIGR	Matrix metalloproteinase-9 OS=Cricetulus griseus OX=10029 GN=I79_006812 PE=3 SV=1			0	99	QPTVVVFPR	Gln->pyro-Glu@N-term			-0.00161752	1024.57	513.292	1024.57	513.293	2	10	18.1.1.1140.5	20.0485	2238.48	642.45	19.92	0.15	400.417
100	28.29	28.37	30.14	27.46	26.34	tr|G3H8V1|G3H8V1_CRIGR	Matrix metalloproteinase-9 OS=Cricetulus griseus OX=10029 GN=I79_006812 PE=3 SV=1			0	99	QPTVVVFPR	Gln->pyro-Glu@N-term			0.055673	1024.63	513.32	1024.57	513.293	2	11	10.1.1.1145.2	19.8602	132.94	130.49	19.88	0.2	147.837
100	28.29	28.37	30.14	27.46	26.34	tr|G3H8V1|G3H8V1_CRIGR	Matrix metalloproteinase-9 OS=Cricetulus griseus OX=10029 GN=I79_006812 PE=3 SV=1			0	99	QPTVVVFPR	Gln->pyro-Glu@N-term			0.055673	1024.63	513.32	1024.57	513.293	2	10	10.1.1.1146.2	19.8873	132.94	131.73	19.88	0.2	150.52
100	28.29	28.37	30.14	27.46	26.34	tr|G3H8V1|G3H8V1_CRIGR	Matrix metalloproteinase-9 OS=Cricetulus griseus OX=10029 GN=I79_006812 PE=3 SV=1			0	99	QPTVVVFPR	Gln->pyro-Glu@N-term			0.055673	1024.63	513.32	1024.57	513.293	2	9	10.1.1.1151.3	20.035	132.94	67.71	19.88	0.2	101.266
100	28.29	28.37	30.14	27.46	26.34	tr|G3H8V1|G3H8V1_CRIGR	Matrix metalloproteinase-9 OS=Cricetulus griseus OX=10029 GN=I79_006812 PE=3 SV=1			0	99	QPTVVVFPR	Gln->pyro-Glu@N-term			-0.00948655	1024.56	513.288	1024.57	513.293	2	12	9.1.1.1114.5	19.6541	870.21	746.94	19.71	0.21	505.391
100	28.29	28.37	30.14	27.46	26.34	tr|G3H8V1|G3H8V1_CRIGR	Matrix metalloproteinase-9 OS=Cricetulus griseus OX=10029 GN=I79_006812 PE=3 SV=1			0	99	QPTVVVFPR	Gln->pyro-Glu@N-term			-0.00948655	1024.56	513.288	1024.57	513.293	2	12	9.1.1.1117.4	19.7431	870.21	834.15	19.71	0.21	469.716
100	28.29	28.37	30.14	27.46	26.34	tr|G3H8V1|G3H8V1_CRIGR	Matrix metalloproteinase-9 OS=Cricetulus griseus OX=10029 GN=I79_006812 PE=3 SV=1			0	99	QPTVVVFPR	Gln->pyro-Glu@N-term			-0.00948655	1024.56	513.288	1024.57	513.293	2	10	9.1.1.1120.2	19.8325	870.21	483.02	19.71	0.21	260.668
100	28.29	28.37	30.14	27.46	26.34	tr|G3H8V1|G3H8V1_CRIGR	Matrix metalloproteinase-9 OS=Cricetulus griseus OX=10029 GN=I79_006812 PE=3 SV=1			0	99	QPTVVVFPR	Gln->pyro-Glu@N-term			0.0295218	1024.6	513.307	1024.57	513.293	2	11	12.1.1.1120.7	19.5976	686.79	652.62	19.62	0.15	528.608
100	28.29	28.37	30.14	27.46	26.34	tr|G3H8V1|G3H8V1_CRIGR	Matrix metalloproteinase-9 OS=Cricetulus griseus OX=10029 GN=I79_006812 PE=3 SV=1			0	98.81	QPTVVVFPR	Gln->pyro-Glu@N-term			-0.00948655	1024.56	513.288	1024.57	513.293	2	8	9.1.1.1113.5	19.6244	870.21	532.04	19.71	0.21	481.374
100	28.29	28.37	30.14	27.46	26.34	tr|G3H8V1|G3H8V1_CRIGR	Matrix metalloproteinase-9 OS=Cricetulus griseus OX=10029 GN=I79_006812 PE=3 SV=1			0	98.81	QPTVVVFPR	Gln->pyro-Glu@N-term			0.055673	1024.63	513.32	1024.57	513.293	2	8	10.1.1.1148.2	19.945	132.94	114.09	19.88	0.2	126.053
100	28.29	28.37	30.14	27.46	26.34	tr|G3H8V1|G3H8V1_CRIGR	Matrix metalloproteinase-9 OS=Cricetulus griseus OX=10029 GN=I79_006812 PE=3 SV=1			0	98.74	QPTVVVFPR				0.00727731	1041.6	521.809	1041.6	521.806	2	5	10.1.1.975.9	14.6786	176.24	162.62	14.7	0.58	128.324
100	28.29	28.37	30.14	27.46	26.34	tr|G3H8V1|G3H8V1_CRIGR	Matrix metalloproteinase-9 OS=Cricetulus griseus OX=10029 GN=I79_006812 PE=3 SV=1			0	98.24	QPTVVVFPR				0.0142923	1041.61	521.813	1041.6	521.806	2	7	18.1.1.964.6	14.7525	2907.9	1871.74	14.66	0.2	1134.79
100	28.29	28.37	30.14	27.46	26.34	tr|G3H8V1|G3H8V1_CRIGR	Matrix metalloproteinase-9 OS=Cricetulus griseus OX=10029 GN=I79_006812 PE=3 SV=1			0	98.18	QPTVVVFPR				0.0142923	1041.61	521.813	1041.6	521.806	2	8	18.1.1.961.8	14.6664	2907.9	2862.75	14.66	0.2	1786.55
100	28.29	28.37	30.14	27.46	26.34	tr|G3H8V1|G3H8V1_CRIGR	Matrix metalloproteinase-9 OS=Cricetulus griseus OX=10029 GN=I79_006812 PE=3 SV=1			0	98.07	QPTVVVFPR				0.0142923	1041.61	521.813	1041.6	521.806	2	7	18.1.1.959.9	14.6091	2907.9	2404.07	14.66	0.2	1270.08
100	28.29	28.37	30.14	27.46	26.34	tr|G3H8V1|G3H8V1_CRIGR	Matrix metalloproteinase-9 OS=Cricetulus griseus OX=10029 GN=I79_006812 PE=3 SV=1			0	94.18	QPTVVVFPR				0.0476667	1041.64	521.83	1041.6	521.806	2	7	17.1.1.1014.14	14.7896	243.11	241.64	14.78	0.24	386.807
100	28.29	28.37	30.14	27.46	26.34	tr|G3H8V1|G3H8V1_CRIGR	Matrix metalloproteinase-9 OS=Cricetulus griseus OX=10029 GN=I79_006812 PE=3 SV=1			0	93.6	QPTVVVFPR				0.0092478	1041.61	521.811	1041.6	521.806	2	6	13.1.1.964.8	14.5733	429.73	387.74	14.62	0.21	416.228
100	28.29	28.37	30.14	27.46	26.34	tr|G3H8V1|G3H8V1_CRIGR	Matrix metalloproteinase-9 OS=Cricetulus griseus OX=10029 GN=I79_006812 PE=3 SV=1			0	35	QPTVVVFPR				0.0142923	1041.61	521.813	1041.6	521.806	2	6	18.1.1.958.7	14.5786	2907.9	1885.9	14.66	0.2	1230.36
100	28.29	28.37	30.14	27.46	26.34	tr|G3H8V1|G3H8V1_CRIGR	Matrix metalloproteinase-9 OS=Cricetulus griseus OX=10029 GN=I79_006812 PE=3 SV=1			0	32.16	QPTVVVFPR	Deamidated(Q)@1			-0.00627104	1042.57	522.295	1042.58	522.298	2	5	14.1.1.969.10	14.8441	91.3	87.39	14.74	0.49	132.527
100	28.29	28.37	30.14	27.46	26.34	tr|G3H8V1|G3H8V1_CRIGR	Matrix metalloproteinase-9 OS=Cricetulus griseus OX=10029 GN=I79_006812 PE=3 SV=1			0	19.93	QPTVVVFPR				0.00727731	1041.6	521.809	1041.6	521.806	2	4	10.1.1.984.4	14.9523	176.24	112.16	14.7	0.58	98.7333
100	28.29	28.37	30.14	27.46	26.34	tr|G3H8V1|G3H8V1_CRIGR	Matrix metalloproteinase-9 OS=Cricetulus griseus OX=10029 GN=I79_006812 PE=3 SV=1			0	63.78	TWPALPAK	Carbamyl@N-term; Trp->Kynurenin(W)@2			0.0124048	929.509	465.762	929.497	465.756	2	8	18.1.1.914.7	13.2779	2475.57	2475.04	13.27	0.15	837.477
100	28.29	28.37	30.14	27.46	26.34	tr|G3H8V1|G3H8V1_CRIGR	Matrix metalloproteinase-9 OS=Cricetulus griseus OX=10029 GN=I79_006812 PE=3 SV=1			0	99	VWVYTGQSVLGPR				0.0402752	1460.82	731.416	1460.78	731.396	2	15	17.1.1.1128.20	18.2352	1336.42	1330	18.24	0.12	1271.33
100	28.29	28.37	30.14	27.46	26.34	tr|G3H8V1|G3H8V1_CRIGR	Matrix metalloproteinase-9 OS=Cricetulus griseus OX=10029 GN=I79_006812 PE=3 SV=1			0	99	VWVYTGQSVLGPR				0.0402752	1460.82	731.416	1460.78	731.396	2	17	17.1.1.1129.17	18.2616	1336.42	1170.96	18.24	0.12	1222.8
100	28.29	28.37	30.14	27.46	26.34	tr|G3H8V1|G3H8V1_CRIGR	Matrix metalloproteinase-9 OS=Cricetulus griseus OX=10029 GN=I79_006812 PE=3 SV=1			0	99	VWVYTGQSVLGPR				-0.00503558	1460.77	731.394	1460.78	731.396	2	15	9.1.1.1058.17	17.9742	1247.62	1127.96	18.02	0.24	1166.11
101	28.14	28.26	43.78	39.48	32.19	tr|G3HHR3|G3HHR3_CRIGR	Vimentin OS=Cricetulus griseus OX=10029 GN=I79_010171 PE=3 SV=1			2	99	DNLAEDIMR				-0.00461853	1075.49	538.753	1075.5	538.756	2	10	22.1.1.993.4	15.896	1253.02	942.56	15.95	0.15	598.807
101	28.14	28.26	43.78	39.48	32.19	tr|G3HHR3|G3HHR3_CRIGR	Vimentin OS=Cricetulus griseus OX=10029 GN=I79_010171 PE=3 SV=1			2	99	EMEENFALEAANYQDTIGR				0.016854	2199.99	734.338	2199.97	734.332	3	15	22.1.1.1137.11	20.249	550.08	533.02	20.24	0.12	542.317
101	28.14	28.26	43.78	39.48	32.19	tr|G3HHR3|G3HHR3_CRIGR	Vimentin OS=Cricetulus griseus OX=10029 GN=I79_010171 PE=3 SV=1			2	99	ETNLESLPLVDTHSK				8.84042e-05	1681.85	561.625	1681.85	561.625	3	10	22.1.1.990.3	15.8043	1796.81	1679.33	15.83	0.15	1019.09
101	28.14	28.26	43.78	39.48	32.19	tr|G3HHR3|G3HHR3_CRIGR	Vimentin OS=Cricetulus griseus OX=10029 GN=I79_010171 PE=3 SV=1			2	99	FADLSEAANR				-0.000329292	1092.52	547.267	1092.52	547.267	2	11	7.1.1.773.12	9.53862	1154.52	1130.48	9.53	0.24	1170.26
101	28.14	28.26	43.78	39.48	32.19	tr|G3HHR3|G3HHR3_CRIGR	Vimentin OS=Cricetulus griseus OX=10029 GN=I79_010171 PE=3 SV=1			2	99	ILLAELEQLK				-0.000462642	1168.71	585.36	1168.71	585.361	2	8	20.1.1.1213.4	22.4642	852.51	741.06	22.49	0.12	390.96
101	28.14	28.26	43.78	39.48	32.19	tr|G3HHR3|G3HHR3_CRIGR	Vimentin OS=Cricetulus griseus OX=10029 GN=I79_010171 PE=3 SV=1			2	99	ILLAELEQLKGQGK			missed K-G@10	-0.0135757	1538.89	513.971	1538.9	513.975	3	11	7.1.1.1051.6	17.9599	8837.92	5553.41	18.01	0.12	1767.39
101	28.14	28.26	43.78	39.48	32.19	tr|G3HHR3|G3HHR3_CRIGR	Vimentin OS=Cricetulus griseus OX=10029 GN=I79_010171 PE=3 SV=1			2	99	ISLPLPNFSSLNLR				-0.0157254	1569.87	785.943	1569.89	785.951	2	15	7.1.1.1387.13	28.1648	2304.13	2229.87	28.18	0.21	2266.89
101	28.14	28.26	43.78	39.48	32.19	tr|G3HHR3|G3HHR3_CRIGR	Vimentin OS=Cricetulus griseus OX=10029 GN=I79_010171 PE=3 SV=1			2	99	KVESLQEEIAFLK			missed K-V@1	-0.00478517	1532.84	511.954	1532.84	511.956	3	11	20.1.1.1126.3	19.8198	1574.54	1420.06	19.84	0.12	423.583
101	28.14	28.26	43.78	39.48	32.19	tr|G3HHR3|G3HHR3_CRIGR	Vimentin OS=Cricetulus griseus OX=10029 GN=I79_010171 PE=3 SV=1			2	99	KVESLQEEIAFLKK			missed K-V@1; missed K-K@13	0.0111694	1660.95	554.658	1660.94	554.654	3	13	11.1.1.992.13	16.3705	2914.68	2715.99	16.39	0.12	2462.78
101	28.14	28.26	43.78	39.48	32.19	tr|G3HHR3|G3HHR3_CRIGR	Vimentin OS=Cricetulus griseus OX=10029 GN=I79_010171 PE=3 SV=1			2	99	LGDLYEEEMR				-0.00544069	1253.55	627.784	1253.56	627.787	2	13	23.1.1.804.12	12.7597	1497.99	664.43	12.84	0.15	421.432
101	28.14	28.26	43.78	39.48	32.19	tr|G3HHR3|G3HHR3_CRIGR	Vimentin OS=Cricetulus griseus OX=10029 GN=I79_010171 PE=3 SV=1			2	99	QDVDNASLAR				-0.00299081	1087.52	544.769	1087.53	544.77	2	11	23.1.1.642.10	7.88583	3021.37	2834.72	7.87	0.09	2415.18
101	28.14	28.26	43.78	39.48	32.19	tr|G3HHR3|G3HHR3_CRIGR	Vimentin OS=Cricetulus griseus OX=10029 GN=I79_010171 PE=3 SV=1			2	99	VELQELNDR				0.00287795	1114.56	558.29	1114.56	558.288	2	9	23.1.1.731.9	10.5609	687.13	660.75	10.58	0.21	638.936
101	28.14	28.26	43.78	39.48	32.19	tr|G3HHR3|G3HHR3_CRIGR	Vimentin OS=Cricetulus griseus OX=10029 GN=I79_010171 PE=3 SV=1			1.82391	99	EYQDLLNVK				-0.0027773	1120.57	561.294	1120.58	561.295	2	8	22.1.1.937.7	14.2094	2774.6	2256.84	14.14	0.12	1309.49
101	28.14	28.26	43.78	39.48	32.19	tr|G3HHR3|G3HHR3_CRIGR	Vimentin OS=Cricetulus griseus OX=10029 GN=I79_010171 PE=3 SV=1			1.39794	99	VEVERDNLAEDIMR			missed R-D@5	0.0398988	1687.86	563.627	1687.82	563.614	3	9	22.1.1.967.4	15.1116	1309.96	1162.81	15.16	0.18	915.165
101	28.14	28.26	43.78	39.48	32.19	tr|G3HHR3|G3HHR3_CRIGR	Vimentin OS=Cricetulus griseus OX=10029 GN=I79_010171 PE=3 SV=1			0.581699	90.36	LQDEIQNMKEEMAR			missed K-E@9	0.0291979	1733.84	578.953	1733.81	578.943	3	10	11.1.1.859.13	12.349	2224.22	1946.99	12.3	0.19	2877.69
101	28.14	28.26	43.78	39.48	32.19	tr|G3HHR3|G3HHR3_CRIGR	Vimentin OS=Cricetulus griseus OX=10029 GN=I79_010171 PE=3 SV=1			0.189096	64.41	FANYIDKVR			missed K-V@7	-0.00471203	1124.59	375.872	1124.6	375.873	3	6	7.1.1.790.4	10.0451	1554.39	1522.68	10.04	0.09	1891.22
101	28.14	28.26	43.78	39.48	32.19	tr|G3HHR3|G3HHR3_CRIGR	Vimentin OS=Cricetulus griseus OX=10029 GN=I79_010171 PE=3 SV=1			0.076756	94.34	EEAESTLQSFR				-0.0295331	1295.57	648.792	1295.6	648.807	2	9	11.1.1.806.18	10.7194	4657.06	993.95	10.51	0.12	1128.58
101	28.14	28.26	43.78	39.48	32.19	tr|G3HHR3|G3HHR3_CRIGR	Vimentin OS=Cricetulus griseus OX=10029 GN=I79_010171 PE=3 SV=1			0.0570004	33.01	EEAESTLQSFRQDVDNASLAR			missed R-Q@11	0.00492699	2365.12	789.38	2365.11	789.379	3	7	22.1.1.1094.17	18.9557	1249.44	695.86	18.91	0.15	729.35
101	28.14	28.26	43.78	39.48	32.19	tr|G3HHR3|G3HHR3_CRIGR	Vimentin OS=Cricetulus griseus OX=10029 GN=I79_010171 PE=3 SV=1			0.00612308	99	FSLADAINTEFK			cleaved D-F@N-term	-0.00471189	1354.67	678.343	1354.68	678.346	2	10	19.1.1.1239.8	23.4097	746.31	731.22	23.43	0.12	495.985
101	28.14	28.26	43.78	39.48	32.19	tr|G3HHR3|G3HHR3_CRIGR	Vimentin OS=Cricetulus griseus OX=10029 GN=I79_010171 PE=3 SV=1			0.000869447	21.5	TNEKVELQELNDR	Deamidated(N)@2		missed K-V@4	0.0589147	1587.83	530.285	1587.77	530.265	3	6	12.1.1.799.6	9.83245	630.63	334.79	9.97	0.21	566.485
101	28.14	28.26	43.78	39.48	32.19	tr|G3HHR3|G3HHR3_CRIGR	Vimentin OS=Cricetulus griseus OX=10029 GN=I79_010171 PE=3 SV=1			0	99	DNLAEDIMR				-0.00461853	1075.49	538.753	1075.5	538.756	2	9	22.1.1.994.3	15.9256	1253.02	1163.72	15.95	0.15	685.819
101	28.14	28.26	43.78	39.48	32.19	tr|G3HHR3|G3HHR3_CRIGR	Vimentin OS=Cricetulus griseus OX=10029 GN=I79_010171 PE=3 SV=1			0	99	DNLAEDIMR				-0.00526032	1075.49	538.753	1075.5	538.756	2	8	23.1.1.919.6	16.237	214.02	212.65	16.23	0.21	152.471
101	28.14	28.26	43.78	39.48	32.19	tr|G3HHR3|G3HHR3_CRIGR	Vimentin OS=Cricetulus griseus OX=10029 GN=I79_010171 PE=3 SV=1			0	99	DNLAEDIMR				-0.00526032	1075.49	538.753	1075.5	538.756	2	8	23.1.1.918.4	16.2032	214.02	187.69	16.23	0.21	133.293
101	28.14	28.26	43.78	39.48	32.19	tr|G3HHR3|G3HHR3_CRIGR	Vimentin OS=Cricetulus griseus OX=10029 GN=I79_010171 PE=3 SV=1			0	99	DNLAEDIMR				-0.00526032	1075.49	538.753	1075.5	538.756	2	7	23.1.1.921.4	16.295	214.02	188.84	16.23	0.21	131.006
101	28.14	28.26	43.78	39.48	32.19	tr|G3HHR3|G3HHR3_CRIGR	Vimentin OS=Cricetulus griseus OX=10029 GN=I79_010171 PE=3 SV=1			0	99	DNLAEDIMR				-0.00461853	1075.49	538.753	1075.5	538.756	2	8	22.1.1.996.6	15.9886	1253.02	1001.38	15.95	0.15	513.686
101	28.14	28.26	43.78	39.48	32.19	tr|G3HHR3|G3HHR3_CRIGR	Vimentin OS=Cricetulus griseus OX=10029 GN=I79_010171 PE=3 SV=1			0	94.23	DNLAEDIMR	Oxidation(M)@8			0.00224964	1091.49	546.754	1091.49	546.753	2	8	23.1.1.735.8	10.6816	975.23	744.19	10.76	0.36	613.768
101	28.14	28.26	43.78	39.48	32.19	tr|G3HHR3|G3HHR3_CRIGR	Vimentin OS=Cricetulus griseus OX=10029 GN=I79_010171 PE=3 SV=1			0	33.23	DNLAEDIMR	Oxidation(M)@8			0.00224964	1091.49	546.754	1091.49	546.753	2	6	23.1.1.740.13	10.8377	975.23	735.02	10.76	0.36	542.267
101	28.14	28.26	43.78	39.48	32.19	tr|G3HHR3|G3HHR3_CRIGR	Vimentin OS=Cricetulus griseus OX=10029 GN=I79_010171 PE=3 SV=1			0	26.98	EEAESTLQSFR				-0.0191899	1295.58	648.797	1295.6	648.807	2	7	8.1.1.816.18	10.6718	4467.13	753.45	10.37	0.12	1011.95
101	28.14	28.26	43.78	39.48	32.19	tr|G3HHR3|G3HHR3_CRIGR	Vimentin OS=Cricetulus griseus OX=10029 GN=I79_010171 PE=3 SV=1			0	31.41	EEAESTLQSFRQDVDNASLAR			missed R-Q@11	0.00492699	2365.12	789.38	2365.11	789.379	3	6	22.1.1.1092.16	18.8945	1249.44	1224.79	18.91	0.15	1049.53
101	28.14	28.26	43.78	39.48	32.19	tr|G3HHR3|G3HHR3_CRIGR	Vimentin OS=Cricetulus griseus OX=10029 GN=I79_010171 PE=3 SV=1			0	25.91	EEAESTLQSFRQDVDNASLAR			missed R-Q@11	0.00492699	2365.12	789.38	2365.11	789.379	3	7	22.1.1.1091.15	18.8636	1249.44	1156.63	18.91	0.15	1058.93
101	28.14	28.26	43.78	39.48	32.19	tr|G3HHR3|G3HHR3_CRIGR	Vimentin OS=Cricetulus griseus OX=10029 GN=I79_010171 PE=3 SV=1			0	99	EMEENFALEAANYQDTIGR				0.016854	2199.99	734.338	2199.97	734.332	3	10	22.1.1.1136.9	20.2171	550.08	505.97	20.24	0.12	614.757
101	28.14	28.26	43.78	39.48	32.19	tr|G3HHR3|G3HHR3_CRIGR	Vimentin OS=Cricetulus griseus OX=10029 GN=I79_010171 PE=3 SV=1			0	99	EMEENFALEAANYQDTIGR				0.016854	2199.99	734.338	2199.97	734.332	3	8	22.1.1.1136.10	20.218	550.08	507.87	20.24	0.12	806.004
101	28.14	28.26	43.78	39.48	32.19	tr|G3HHR3|G3HHR3_CRIGR	Vimentin OS=Cricetulus griseus OX=10029 GN=I79_010171 PE=3 SV=1			0	95.99	ETNLESLPLVDTHSK				8.84042e-05	1681.85	561.625	1681.85	561.625	3	8	22.1.1.993.5	15.8969	1796.81	1283.91	15.83	0.15	676.813
101	28.14	28.26	43.78	39.48	32.19	tr|G3HHR3|G3HHR3_CRIGR	Vimentin OS=Cricetulus griseus OX=10029 GN=I79_010171 PE=3 SV=1			0	94.94	ETNLESLPLVDTHSK				8.84042e-05	1681.85	561.625	1681.85	561.625	3	8	22.1.1.992.5	15.8665	1796.81	1532.02	15.83	0.15	869.099
101	28.14	28.26	43.78	39.48	32.19	tr|G3HHR3|G3HHR3_CRIGR	Vimentin OS=Cricetulus griseus OX=10029 GN=I79_010171 PE=3 SV=1			0	99	EYQDLLNVK				-0.0027773	1120.57	561.294	1120.58	561.295	2	9	22.1.1.938.6	14.2388	2774.6	1770.35	14.14	0.12	972.668
101	28.14	28.26	43.78	39.48	32.19	tr|G3HHR3|G3HHR3_CRIGR	Vimentin OS=Cricetulus griseus OX=10029 GN=I79_010171 PE=3 SV=1			0	99	EYQDLLNVK				-0.0027773	1120.57	561.294	1120.58	561.295	2	8	22.1.1.935.4	14.1469	2774.6	2766.7	14.14	0.12	1613.63
101	28.14	28.26	43.78	39.48	32.19	tr|G3HHR3|G3HHR3_CRIGR	Vimentin OS=Cricetulus griseus OX=10029 GN=I79_010171 PE=3 SV=1			0	99	FADLSEAANR				-0.000329292	1092.52	547.267	1092.52	547.267	2	8	7.1.1.772.15	9.51067	1154.52	1031.12	9.53	0.24	1054.18
101	28.14	28.26	43.78	39.48	32.19	tr|G3HHR3|G3HHR3_CRIGR	Vimentin OS=Cricetulus griseus OX=10029 GN=I79_010171 PE=3 SV=1			0	99	FADLSEAANR				0.0706555	1092.59	547.303	1092.52	547.267	2	9	11.1.1.768.16	9.56473	282.87	259.2	9.61	0.29	636.884
101	28.14	28.26	43.78	39.48	32.19	tr|G3HHR3|G3HHR3_CRIGR	Vimentin OS=Cricetulus griseus OX=10029 GN=I79_010171 PE=3 SV=1			0	94.68	FADLSEAANR				0.00768411	1092.53	547.271	1092.52	547.267	2	7	8.1.1.773.13	9.35858	17.8343	17.8343			550.723
101	28.14	28.26	43.78	39.48	32.19	tr|G3HHR3|G3HHR3_CRIGR	Vimentin OS=Cricetulus griseus OX=10029 GN=I79_010171 PE=3 SV=1			0	89.36	FADLSEAANR				-0.0144506	1092.51	547.26	1092.52	547.267	2	9	21.1.1.728.10	9.84732	4870.9	4583.59	9.83	0.15	2822.23
101	28.14	28.26	43.78	39.48	32.19	tr|G3HHR3|G3HHR3_CRIGR	Vimentin OS=Cricetulus griseus OX=10029 GN=I79_010171 PE=3 SV=1			0	25.12	FANYIDKVR			missed K-V@7	-0.00471203	1124.59	375.872	1124.6	375.873	3	5	7.1.1.789.2	10.0124	1554.39	1162.13	10.04	0.09	1670.22
101	28.14	28.26	43.78	39.48	32.19	tr|G3HHR3|G3HHR3_CRIGR	Vimentin OS=Cricetulus griseus OX=10029 GN=I79_010171 PE=3 SV=1			0	99	FSLADAINTEFK			cleaved D-F@N-term	-0.00471189	1354.67	678.343	1354.68	678.346	2	10	19.1.1.1238.9	23.3804	746.31	557.52	23.43	0.12	398.365
101	28.14	28.26	43.78	39.48	32.19	tr|G3HHR3|G3HHR3_CRIGR	Vimentin OS=Cricetulus griseus OX=10029 GN=I79_010171 PE=3 SV=1			0	96.76	ILLAELEQLK				-0.000462642	1168.71	585.36	1168.71	585.361	2	8	20.1.1.1215.3	22.5241	852.51	782.02	22.49	0.12	341.625
101	28.14	28.26	43.78	39.48	32.19	tr|G3HHR3|G3HHR3_CRIGR	Vimentin OS=Cricetulus griseus OX=10029 GN=I79_010171 PE=3 SV=1			0	96.49	ILLAELEQLK				-0.000462642	1168.71	585.36	1168.71	585.361	2	6	20.1.1.1212.4	22.4337	852.51	551.49	22.49	0.12	352.132
101	28.14	28.26	43.78	39.48	32.19	tr|G3HHR3|G3HHR3_CRIGR	Vimentin OS=Cricetulus griseus OX=10029 GN=I79_010171 PE=3 SV=1			0	85.15	ILLAELEQLK				0.0233533	1168.73	585.372	1168.71	585.361	2	6	7.1.1.1173.7	21.6715	792.8	533.64	21.61	0.12	558.079
101	28.14	28.26	43.78	39.48	32.19	tr|G3HHR3|G3HHR3_CRIGR	Vimentin OS=Cricetulus griseus OX=10029 GN=I79_010171 PE=3 SV=1			0	99	ILLAELEQLKGQGK			missed K-G@10	-0.00149332	1538.9	513.975	1538.9	513.975	3	11	11.1.1.1048.7	18.053	6331.29	6230.42	18.07	0.12	1706.94
101	28.14	28.26	43.78	39.48	32.19	tr|G3HHR3|G3HHR3_CRIGR	Vimentin OS=Cricetulus griseus OX=10029 GN=I79_010171 PE=3 SV=1			0	99	ILLAELEQLKGQGK			missed K-G@10	-0.000513946	1538.9	513.975	1538.9	513.975	3	9	17.1.1.1152.10	18.9375	706.93	666.17	18.93	0.27	449.852
101	28.14	28.26	43.78	39.48	32.19	tr|G3HHR3|G3HHR3_CRIGR	Vimentin OS=Cricetulus griseus OX=10029 GN=I79_010171 PE=3 SV=1			0	99	ILLAELEQLKGQGK			missed K-G@10	-0.00119029	1538.9	513.975	1538.9	513.975	3	9	18.1.1.1099.7	18.8055	10262.3	2894.7	18.89	0.09	793.245
101	28.14	28.26	43.78	39.48	32.19	tr|G3HHR3|G3HHR3_CRIGR	Vimentin OS=Cricetulus griseus OX=10029 GN=I79_010171 PE=3 SV=1			0	99	ILLAELEQLKGQGK			missed K-G@10	-0.00119029	1538.9	513.975	1538.9	513.975	3	14	18.1.1.1102.6	18.8961	10262.3	9993.89	18.89	0.09	2993.35
101	28.14	28.26	43.78	39.48	32.19	tr|G3HHR3|G3HHR3_CRIGR	Vimentin OS=Cricetulus griseus OX=10029 GN=I79_010171 PE=3 SV=1			0	99	ILLAELEQLKGQGK			missed K-G@10	-0.00119029	1538.9	513.975	1538.9	513.975	3	10	18.1.1.1101.8	18.8673	10262.3	8820.65	18.89	0.09	2470.03
101	28.14	28.26	43.78	39.48	32.19	tr|G3HHR3|G3HHR3_CRIGR	Vimentin OS=Cricetulus griseus OX=10029 GN=I79_010171 PE=3 SV=1			0	99	ILLAELEQLKGQGK			missed K-G@10	-0.0135757	1538.89	513.971	1538.9	513.975	3	11	7.1.1.1053.5	18.0199	8837.92	8581.96	18.01	0.12	2113.43
101	28.14	28.26	43.78	39.48	32.19	tr|G3HHR3|G3HHR3_CRIGR	Vimentin OS=Cricetulus griseus OX=10029 GN=I79_010171 PE=3 SV=1			0	99	ILLAELEQLKGQGK			missed K-G@10	-0.0106679	1538.89	513.971	1538.9	513.975	3	9	8.1.1.1064.10	18.1703	2438.37	2422.3	18.19	0.12	732.352
101	28.14	28.26	43.78	39.48	32.19	tr|G3HHR3|G3HHR3_CRIGR	Vimentin OS=Cricetulus griseus OX=10029 GN=I79_010171 PE=3 SV=1			0	99	ILLAELEQLKGQGK			missed K-G@10	-0.0135757	1538.89	513.971	1538.9	513.975	3	9	7.1.1.1056.6	18.112	8837.92	3043.65	18.01	0.12	958.157
101	28.14	28.26	43.78	39.48	32.19	tr|G3HHR3|G3HHR3_CRIGR	Vimentin OS=Cricetulus griseus OX=10029 GN=I79_010171 PE=3 SV=1			0	99	ILLAELEQLKGQGK			missed K-G@10	-0.0106679	1538.89	513.971	1538.9	513.975	3	8	8.1.1.1066.7	18.2287	2438.37	1901.65	18.19	0.12	729.35
101	28.14	28.26	43.78	39.48	32.19	tr|G3HHR3|G3HHR3_CRIGR	Vimentin OS=Cricetulus griseus OX=10029 GN=I79_010171 PE=3 SV=1			0	98.89	ILLAELEQLKGQGK			missed K-G@10	-0.0135757	1538.89	513.971	1538.9	513.975	3	9	7.1.1.1050.5	17.9286	8837.92	2845.55	18.01	0.12	1126.92
101	28.14	28.26	43.78	39.48	32.19	tr|G3HHR3|G3HHR3_CRIGR	Vimentin OS=Cricetulus griseus OX=10029 GN=I79_010171 PE=3 SV=1			0	90.79	ILLAELEQLKGQGK			missed K-G@10	-0.00119029	1538.9	513.975	1538.9	513.975	3	8	18.1.1.1105.3	18.9849	10262.3	3945.45	18.89	0.09	1132.29
101	28.14	28.26	43.78	39.48	32.19	tr|G3HHR3|G3HHR3_CRIGR	Vimentin OS=Cricetulus griseus OX=10029 GN=I79_010171 PE=3 SV=1			0	85.83	ILLAELEQLKGQGK			missed K-G@10	-0.00149332	1538.9	513.975	1538.9	513.975	3	7	11.1.1.1054.4	18.2327	6331.29	1086.83	18.07	0.12	620.072
101	28.14	28.26	43.78	39.48	32.19	tr|G3HHR3|G3HHR3_CRIGR	Vimentin OS=Cricetulus griseus OX=10029 GN=I79_010171 PE=3 SV=1			0	62.3	ILLAELEQLKGQGK			missed K-G@10	0.0206388	1538.92	513.982	1538.9	513.975	3	8	19.1.1.1077.5	18.5244	1538.18	1325.5	18.55	0.15	647.33
101	28.14	28.26	43.78	39.48	32.19	tr|G3HHR3|G3HHR3_CRIGR	Vimentin OS=Cricetulus griseus OX=10029 GN=I79_010171 PE=3 SV=1			0	53.68	ILLAELEQLKGQGK			missed K-G@10	-0.00149332	1538.9	513.975	1538.9	513.975	3	7	11.1.1.1051.5	18.1423	6331.29	2793.71	18.07	0.12	829.237
101	28.14	28.26	43.78	39.48	32.19	tr|G3HHR3|G3HHR3_CRIGR	Vimentin OS=Cricetulus griseus OX=10029 GN=I79_010171 PE=3 SV=1			0	33.76	ILLAELEQLKGQGK			missed K-G@10	-0.0106679	1538.89	513.971	1538.9	513.975	3	6	8.1.1.1061.9	18.0781	2438.37	500.27	18.19	0.12	458.258
101	28.14	28.26	43.78	39.48	32.19	tr|G3HHR3|G3HHR3_CRIGR	Vimentin OS=Cricetulus griseus OX=10029 GN=I79_010171 PE=3 SV=1			0	22.31	ILLAELEQLKGQGK			missed K-G@10	0.0206388	1538.92	513.982	1538.9	513.975	3	7	19.1.1.1078.3	18.5531	1538.18	1524.66	18.55	0.15	721.995
101	28.14	28.26	43.78	39.48	32.19	tr|G3HHR3|G3HHR3_CRIGR	Vimentin OS=Cricetulus griseus OX=10029 GN=I79_010171 PE=3 SV=1			0	19.49	ILLAELEQLKGQGK			missed K-G@10	-0.0106679	1538.89	513.971	1538.9	513.975	3	5	8.1.1.1063.6	18.1366	2438.37	1860.52	18.19	0.12	774.532
101	28.14	28.26	43.78	39.48	32.19	tr|G3HHR3|G3HHR3_CRIGR	Vimentin OS=Cricetulus griseus OX=10029 GN=I79_010171 PE=3 SV=1			0	99	ISLPLPNFSSLNLR				-0.0157254	1569.87	785.943	1569.89	785.951	2	16	7.1.1.1388.13	28.1952	2304.13	2220.15	28.18	0.21	2176.78
101	28.14	28.26	43.78	39.48	32.19	tr|G3HHR3|G3HHR3_CRIGR	Vimentin OS=Cricetulus griseus OX=10029 GN=I79_010171 PE=3 SV=1			0	99	ISLPLPNFSSLNLR				-0.00595276	1569.88	785.948	1569.89	785.951	2	13	11.1.1.1382.11	28.1688	1498.66	1476.5	28.16	0.27	1771.94
101	28.14	28.26	43.78	39.48	32.19	tr|G3HHR3|G3HHR3_CRIGR	Vimentin OS=Cricetulus griseus OX=10029 GN=I79_010171 PE=3 SV=1			0	99	ISLPLPNFSSLNLR				-0.00595276	1569.88	785.948	1569.89	785.951	2	11	11.1.1.1383.7	28.1957	1498.66	1398.39	28.16	0.27	1429.9
101	28.14	28.26	43.78	39.48	32.19	tr|G3HHR3|G3HHR3_CRIGR	Vimentin OS=Cricetulus griseus OX=10029 GN=I79_010171 PE=3 SV=1			0	99	ISLPLPNFSSLNLR				-0.00595276	1569.88	785.948	1569.89	785.951	2	11	11.1.1.1384.11	28.2292	1498.66	1220.14	28.16	0.27	1440.95
101	28.14	28.26	43.78	39.48	32.19	tr|G3HHR3|G3HHR3_CRIGR	Vimentin OS=Cricetulus griseus OX=10029 GN=I79_010171 PE=3 SV=1			0	99	ISLPLPNFSSLNLR				-0.00316472	1569.88	785.95	1569.89	785.951	2	8	16.1.1.1411.15	28.6631	1759.65	372.74	28.95	0.55	567.435
101	28.14	28.26	43.78	39.48	32.19	tr|G3HHR3|G3HHR3_CRIGR	Vimentin OS=Cricetulus griseus OX=10029 GN=I79_010171 PE=3 SV=1			0	99	ISLPLPNFSSLNLR				-0.00316472	1569.88	785.95	1569.89	785.951	2	8	16.1.1.1413.9	28.7189	1759.65	906.01	28.95	0.55	743.91
101	28.14	28.26	43.78	39.48	32.19	tr|G3HHR3|G3HHR3_CRIGR	Vimentin OS=Cricetulus griseus OX=10029 GN=I79_010171 PE=3 SV=1			0	99	ISLPLPNFSSLNLR				-0.00316472	1569.88	785.95	1569.89	785.951	2	9	16.1.1.1414.11	28.7509	1759.65	1126.01	28.95	0.55	830.722
101	28.14	28.26	43.78	39.48	32.19	tr|G3HHR3|G3HHR3_CRIGR	Vimentin OS=Cricetulus griseus OX=10029 GN=I79_010171 PE=3 SV=1			0	99	ISLPLPNFSSLNLR				-0.00316472	1569.88	785.95	1569.89	785.951	2	9	16.1.1.1416.8	28.8088	1759.65	1298.13	28.95	0.55	919.085
101	28.14	28.26	43.78	39.48	32.19	tr|G3HHR3|G3HHR3_CRIGR	Vimentin OS=Cricetulus griseus OX=10029 GN=I79_010171 PE=3 SV=1			0	99	ISLPLPNFSSLNLR				-0.00316472	1569.88	785.95	1569.89	785.951	2	9	16.1.1.1417.17	28.8465	1759.65	1515.78	28.95	0.55	870.85
101	28.14	28.26	43.78	39.48	32.19	tr|G3HHR3|G3HHR3_CRIGR	Vimentin OS=Cricetulus griseus OX=10029 GN=I79_010171 PE=3 SV=1			0	99	ISLPLPNFSSLNLR				-0.00316472	1569.88	785.95	1569.89	785.951	2	11	16.1.1.1418.11	28.8718	1759.65	1639.29	28.95	0.55	1062.04
101	28.14	28.26	43.78	39.48	32.19	tr|G3HHR3|G3HHR3_CRIGR	Vimentin OS=Cricetulus griseus OX=10029 GN=I79_010171 PE=3 SV=1			0	99	ISLPLPNFSSLNLR				-0.00316472	1569.88	785.95	1569.89	785.951	2	11	16.1.1.1420.13	28.934	1759.65	1748.29	28.95	0.55	916.032
101	28.14	28.26	43.78	39.48	32.19	tr|G3HHR3|G3HHR3_CRIGR	Vimentin OS=Cricetulus griseus OX=10029 GN=I79_010171 PE=3 SV=1			0	99	ISLPLPNFSSLNLR				-0.00316472	1569.88	785.95	1569.89	785.951	2	9	16.1.1.1421.11	28.9627	1759.65	1744.98	28.95	0.55	927.29
101	28.14	28.26	43.78	39.48	32.19	tr|G3HHR3|G3HHR3_CRIGR	Vimentin OS=Cricetulus griseus OX=10029 GN=I79_010171 PE=3 SV=1			0	99	ISLPLPNFSSLNLR				-0.00316472	1569.88	785.95	1569.89	785.951	2	9	16.1.1.1423.13	29.0248	1759.65	1586.16	28.95	0.55	841.129
101	28.14	28.26	43.78	39.48	32.19	tr|G3HHR3|G3HHR3_CRIGR	Vimentin OS=Cricetulus griseus OX=10029 GN=I79_010171 PE=3 SV=1			0	99	ISLPLPNFSSLNLR				0.0115546	1569.9	524.307	1569.89	524.303	3	7	16.1.1.1424.2	29.046	456.01	291.8	28.95	0.36	162.998
101	28.14	28.26	43.78	39.48	32.19	tr|G3HHR3|G3HHR3_CRIGR	Vimentin OS=Cricetulus griseus OX=10029 GN=I79_010171 PE=3 SV=1			0	99	ISLPLPNFSSLNLR				-0.00316472	1569.88	785.95	1569.89	785.951	2	11	16.1.1.1426.14	29.1165	1759.65	1512.21	28.95	0.55	876.905
101	28.14	28.26	43.78	39.48	32.19	tr|G3HHR3|G3HHR3_CRIGR	Vimentin OS=Cricetulus griseus OX=10029 GN=I79_010171 PE=3 SV=1			0	99	ISLPLPNFSSLNLR				-0.00316472	1569.88	785.95	1569.89	785.951	2	10	16.1.1.1429.14	29.2076	1759.65	1235.79	28.95	0.55	737.106
101	28.14	28.26	43.78	39.48	32.19	tr|G3HHR3|G3HHR3_CRIGR	Vimentin OS=Cricetulus griseus OX=10029 GN=I79_010171 PE=3 SV=1			0	99	ISLPLPNFSSLNLR				-0.00316472	1569.88	785.95	1569.89	785.951	2	7	16.1.1.1432.15	29.2999	1759.65	836.28	28.95	0.55	686.97
101	28.14	28.26	43.78	39.48	32.19	tr|G3HHR3|G3HHR3_CRIGR	Vimentin OS=Cricetulus griseus OX=10029 GN=I79_010171 PE=3 SV=1			0	99	ISLPLPNFSSLNLR				-0.0157254	1569.87	785.943	1569.89	785.951	2	13	7.1.1.1386.15	28.1359	2304.13	2035	28.18	0.21	2144
101	28.14	28.26	43.78	39.48	32.19	tr|G3HHR3|G3HHR3_CRIGR	Vimentin OS=Cricetulus griseus OX=10029 GN=I79_010171 PE=3 SV=1			0	99	ISLPLPNFSSLNLR				-0.0020959	1569.89	785.95	1569.89	785.951	2	10	8.1.1.1395.15	28.2205	1202.17	1165.1	28.2	0.24	895.718
101	28.14	28.26	43.78	39.48	32.19	tr|G3HHR3|G3HHR3_CRIGR	Vimentin OS=Cricetulus griseus OX=10029 GN=I79_010171 PE=3 SV=1			0	99	ISLPLPNFSSLNLR				-0.0157254	1569.87	785.943	1569.89	785.951	2	11	7.1.1.1390.9	28.2529	2304.13	1544.02	28.18	0.21	1502.2
101	28.14	28.26	43.78	39.48	32.19	tr|G3HHR3|G3HHR3_CRIGR	Vimentin OS=Cricetulus griseus OX=10029 GN=I79_010171 PE=3 SV=1			0	99	ISLPLPNFSSLNLR				-0.0020959	1569.89	785.95	1569.89	785.951	2	10	8.1.1.1396.11	28.2475	1202.17	1066	28.2	0.24	1216.39
101	28.14	28.26	43.78	39.48	32.19	tr|G3HHR3|G3HHR3_CRIGR	Vimentin OS=Cricetulus griseus OX=10029 GN=I79_010171 PE=3 SV=1			0	98.73	ISLPLPNFSSLNLR				0.000900318	1569.89	785.952	1569.89	785.951	2	11	12.1.1.1409.9	28.3857	1046.74	793.09	28.31	0.21	730.201
101	28.14	28.26	43.78	39.48	32.19	tr|G3HHR3|G3HHR3_CRIGR	Vimentin OS=Cricetulus griseus OX=10029 GN=I79_010171 PE=3 SV=1			0	89.34	ISLPLPNFSSLNLR				-0.0020959	1569.89	785.95	1569.89	785.951	2	8	8.1.1.1397.11	28.278	1202.17	888.16	28.2	0.24	734.003
101	28.14	28.26	43.78	39.48	32.19	tr|G3HHR3|G3HHR3_CRIGR	Vimentin OS=Cricetulus griseus OX=10029 GN=I79_010171 PE=3 SV=1			0	87.18	ISLPLPNFSSLNLR				-0.0157254	1569.87	785.943	1569.89	785.951	2	8	7.1.1.1393.12	28.3469	2304.13	509.32	28.18	0.21	896.018
101	28.14	28.26	43.78	39.48	32.19	tr|G3HHR3|G3HHR3_CRIGR	Vimentin OS=Cricetulus griseus OX=10029 GN=I79_010171 PE=3 SV=1			0	71.39	ISLPLPNFSSLNLR	Deamidated(N)@7			0.00696529	1570.88	786.447	1570.87	786.443	2	9	7.1.1.1385.11	28.1022	1357.9	1333.84	28.09	0.27	2406.09
101	28.14	28.26	43.78	39.48	32.19	tr|G3HHR3|G3HHR3_CRIGR	Vimentin OS=Cricetulus griseus OX=10029 GN=I79_010171 PE=3 SV=1			0	51.91	ISLPLPNFSSLNLR				0.000900318	1569.89	785.952	1569.89	785.951	2	7	12.1.1.1406.12	28.2974	1046.74	1014.25	28.31	0.21	2817.13
101	28.14	28.26	43.78	39.48	32.19	tr|G3HHR3|G3HHR3_CRIGR	Vimentin OS=Cricetulus griseus OX=10029 GN=I79_010171 PE=3 SV=1			0	44.71	ISLPLPNFSSLNLR				-0.0020959	1569.89	785.95	1569.89	785.951	2	5	8.1.1.1400.11	28.3692	1202.17	342.83	28.2	0.24	506.592
101	28.14	28.26	43.78	39.48	32.19	tr|G3HHR3|G3HHR3_CRIGR	Vimentin OS=Cricetulus griseus OX=10029 GN=I79_010171 PE=3 SV=1			0	26.63	ISLPLPNFSSLNLR				-0.00595276	1569.88	785.948	1569.89	785.951	2	6	11.1.1.1387.8	28.3176	1498.66	515.49	28.16	0.27	812.209
101	28.14	28.26	43.78	39.48	32.19	tr|G3HHR3|G3HHR3_CRIGR	Vimentin OS=Cricetulus griseus OX=10029 GN=I79_010171 PE=3 SV=1			0	21.62	ISLPLPNFSSLNLR	Deamidated(N)@7			0.0961215	1570.97	524.663	1570.87	524.631	3	6	7.1.1.1384.4	28.0661	144.59	73.72	28.15	0.21	345.828
101	28.14	28.26	43.78	39.48	32.19	tr|G3HHR3|G3HHR3_CRIGR	Vimentin OS=Cricetulus griseus OX=10029 GN=I79_010171 PE=3 SV=1			0	99	KVESLQEEIAFLK			missed K-V@1	-0.00478517	1532.84	511.954	1532.84	511.956	3	10	20.1.1.1125.4	19.7902	1574.54	1012.42	19.84	0.12	382.604
101	28.14	28.26	43.78	39.48	32.19	tr|G3HHR3|G3HHR3_CRIGR	Vimentin OS=Cricetulus griseus OX=10029 GN=I79_010171 PE=3 SV=1			0	97.01	KVESLQEEIAFLK			missed K-V@1	-0.00478517	1532.84	511.954	1532.84	511.956	3	7	20.1.1.1128.2	19.8798	1574.54	1317.63	19.84	0.12	393.112
101	28.14	28.26	43.78	39.48	32.19	tr|G3HHR3|G3HHR3_CRIGR	Vimentin OS=Cricetulus griseus OX=10029 GN=I79_010171 PE=3 SV=1			0	85.46	KVESLQEEIAFLK			missed K-V@1	0.0703991	1532.92	511.979	1532.84	511.956	3	7	21.1.1.1072.2	20.1873	622.61	504.7	20.15	0.09	281.733
101	28.14	28.26	43.78	39.48	32.19	tr|G3HHR3|G3HHR3_CRIGR	Vimentin OS=Cricetulus griseus OX=10029 GN=I79_010171 PE=3 SV=1			0	99	KVESLQEEIAFLKK			missed K-V@1; missed K-K@13	0.00369458	1660.94	554.655	1660.94	554.654	3	12	20.1.1.1033.10	17.004	3761.52	3136.65	16.96	0.09	1621.13
101	28.14	28.26	43.78	39.48	32.19	tr|G3HHR3|G3HHR3_CRIGR	Vimentin OS=Cricetulus griseus OX=10029 GN=I79_010171 PE=3 SV=1			0	99	KVESLQEEIAFLKK			missed K-V@1; missed K-K@13	0.00844263	1660.95	554.657	1660.94	554.654	3	13	7.1.1.994.8	16.2414	4540.23	4510.55	16.23	0.09	3207.16
101	28.14	28.26	43.78	39.48	32.19	tr|G3HHR3|G3HHR3_CRIGR	Vimentin OS=Cricetulus griseus OX=10029 GN=I79_010171 PE=3 SV=1			0	99	LGDLYEEEMR				-0.00544069	1253.55	627.784	1253.56	627.787	2	12	23.1.1.805.12	12.79	1497.99	1031.22	12.84	0.15	604.061
101	28.14	28.26	43.78	39.48	32.19	tr|G3HHR3|G3HHR3_CRIGR	Vimentin OS=Cricetulus griseus OX=10029 GN=I79_010171 PE=3 SV=1			0	99	LGDLYEEEMR				-0.00544069	1253.55	627.784	1253.56	627.787	2	14	23.1.1.807.13	12.8516	1497.99	1461.7	12.84	0.15	797.048
101	28.14	28.26	43.78	39.48	32.19	tr|G3HHR3|G3HHR3_CRIGR	Vimentin OS=Cricetulus griseus OX=10029 GN=I79_010171 PE=3 SV=1			0	99	LGDLYEEEMR				-0.00544069	1253.55	627.784	1253.56	627.787	2	10	23.1.1.810.15	12.9447	1497.99	745.92	12.84	0.15	424.634
101	28.14	28.26	43.78	39.48	32.19	tr|G3HHR3|G3HHR3_CRIGR	Vimentin OS=Cricetulus griseus OX=10029 GN=I79_010171 PE=3 SV=1			0	99	LGDLYEEEMR	Oxidation(M)@9			0.0032079	1269.56	635.786	1269.55	635.785	2	12	23.1.1.716.17	10.1137	1661.24	1578.22	10.13	0.12	1103.77
101	28.14	28.26	43.78	39.48	32.19	tr|G3HHR3|G3HHR3_CRIGR	Vimentin OS=Cricetulus griseus OX=10029 GN=I79_010171 PE=3 SV=1			0	99	LGDLYEEEMR	Oxidation(M)@9			0.0032079	1269.56	635.786	1269.55	635.785	2	9	23.1.1.722.16	10.294	1661.24	469.28	10.13	0.12	397.315
101	28.14	28.26	43.78	39.48	32.19	tr|G3HHR3|G3HHR3_CRIGR	Vimentin OS=Cricetulus griseus OX=10029 GN=I79_010171 PE=3 SV=1			0	99	LGDLYEEEMR				-0.00544069	1253.55	627.784	1253.56	627.787	2	6	23.1.1.813.15	13.0365	1497.99	355.94	12.84	0.15	221.84
101	28.14	28.26	43.78	39.48	32.19	tr|G3HHR3|G3HHR3_CRIGR	Vimentin OS=Cricetulus griseus OX=10029 GN=I79_010171 PE=3 SV=1			0	59.35	LGDLYEEEMR	Oxidation(M)@9			0.0032079	1269.56	635.786	1269.55	635.785	2	7	23.1.1.719.14	10.2017	1661.24	957.9	10.13	0.12	636.784
101	28.14	28.26	43.78	39.48	32.19	tr|G3HHR3|G3HHR3_CRIGR	Vimentin OS=Cricetulus griseus OX=10029 GN=I79_010171 PE=3 SV=1			0	43.17	VELQELNDR				0.00287795	1114.56	558.29	1114.56	558.288	2	6	23.1.1.729.10	10.5009	687.13	408.87	10.58	0.21	478.222
101	28.14	28.26	43.78	39.48	32.19	tr|G3HHR3|G3HHR3_CRIGR	Vimentin OS=Cricetulus griseus OX=10029 GN=I79_010171 PE=3 SV=1			0	37.33	VELQELNDR				0.00287795	1114.56	558.29	1114.56	558.288	2	6	23.1.1.732.10	10.592	687.13	661.3	10.58	0.21	543.318
102	27.35	27.38	41.61	41.61	37.68	tr|G3IHY5|G3IHY5_CRIGR	6-phosphogluconate dehydrogenase, decarboxylating OS=Cricetulus griseus OX=10029 GN=I79_023445 PE=3 SV=1			2	99	AGQAVDDFIEK				0.00122482	1191.58	596.796	1191.58	596.796	2	15	22.1.1.842.13	11.3888	9682.78	7771.59	11.43	0.09	4185.62
102	27.35	27.38	41.61	41.61	37.68	tr|G3IHY5|G3IHY5_CRIGR	6-phosphogluconate dehydrogenase, decarboxylating OS=Cricetulus griseus OX=10029 GN=I79_023445 PE=3 SV=1			2	99	DAFERNPELQNLLLDDFFK			missed R-N@5	-0.00229735	2323.15	775.389	2323.15	775.39	3	13	19.1.1.1463.8	30.2226	8.91454	8.91454			444.328
102	27.35	27.38	41.61	41.61	37.68	tr|G3IHY5|G3IHY5_CRIGR	6-phosphogluconate dehydrogenase, decarboxylating OS=Cricetulus griseus OX=10029 GN=I79_023445 PE=3 SV=1			2	99	FRDTDGQELLPK			missed R-D@2	0.00488371	1417.73	473.582	1417.72	473.581	3	11	21.1.1.768.5	11.0448	2918.13	2832.54	11.04	0.15	1267.98
102	27.35	27.38	41.61	41.61	37.68	tr|G3IHY5|G3IHY5_CRIGR	6-phosphogluconate dehydrogenase, decarboxylating OS=Cricetulus griseus OX=10029 GN=I79_023445 PE=3 SV=1			2	99	GILFVGSGVSGGEEGAR				-0.00550495	1590.79	796.405	1590.8	796.407	2	19	20.1.1.1023.17	16.7077	7454.95	4820.88	16.78	0.15	2747.78
102	27.35	27.38	41.61	41.61	37.68	tr|G3IHY5|G3IHY5_CRIGR	6-phosphogluconate dehydrogenase, decarboxylating OS=Cricetulus griseus OX=10029 GN=I79_023445 PE=3 SV=1			2	99	HEVLPANLIQAQR				-0.00925143	1487.81	496.945	1487.82	496.948	3	14	19.1.1.922.6	13.8575	5930.85	2958.95	13.94	0.12	1244.36
102	27.35	27.38	41.61	41.61	37.68	tr|G3IHY5|G3IHY5_CRIGR	6-phosphogluconate dehydrogenase, decarboxylating OS=Cricetulus griseus OX=10029 GN=I79_023445 PE=3 SV=1			2	99	IISYAQGFMLLR	Oxidation(M)@9			-0.0067727	1426.76	714.386	1426.76	714.389	2	13	16.1.1.1205.18	22.398	2088.84	1588.03	22.44	0.12	1046.33
102	27.35	27.38	41.61	41.61	37.68	tr|G3IHY5|G3IHY5_CRIGR	6-phosphogluconate dehydrogenase, decarboxylating OS=Cricetulus griseus OX=10029 GN=I79_023445 PE=3 SV=1			2	99	LVPLLNTGDIIIDGGNSEYR				0.00425105	2158.13	720.384	2158.13	720.383	3	12	19.1.1.1306.10	25.4396	1510.95	893.23	25.49	0.12	1065.09
102	27.35	27.38	41.61	41.61	37.68	tr|G3IHY5|G3IHY5_CRIGR	6-phosphogluconate dehydrogenase, decarboxylating OS=Cricetulus griseus OX=10029 GN=I79_023445 PE=3 SV=1			2	99	NPELQNLLLDDFFK				-0.00166778	1704.87	853.443	1704.87	853.443	2	8	18.1.1.1489.9	30.6023	651.68	324.36	30.68	0.15	442.397
102	27.35	27.38	41.61	41.61	37.68	tr|G3IHY5|G3IHY5_CRIGR	6-phosphogluconate dehydrogenase, decarboxylating OS=Cricetulus griseus OX=10029 GN=I79_023445 PE=3 SV=1			2	99	TIFQAIAAK				-0.00209112	961.558	481.786	961.56	481.787	2	7	12.1.1.962.7	14.8065	1180.62	1008.76	14.86	0.49	469.761
102	27.35	27.38	41.61	41.61	37.68	tr|G3IHY5|G3IHY5_CRIGR	6-phosphogluconate dehydrogenase, decarboxylating OS=Cricetulus griseus OX=10029 GN=I79_023445 PE=3 SV=1			2	99	VDDFLANEAK				-0.00356629	1120.54	561.275	1120.54	561.277	2	12	22.1.1.836.11	11.2057	3330.11	2962.12	11.16	0.3	1660.71
102	27.35	27.38	41.61	41.61	37.68	tr|G3IHY5|G3IHY5_CRIGR	6-phosphogluconate dehydrogenase, decarboxylating OS=Cricetulus griseus OX=10029 GN=I79_023445 PE=3 SV=1			2	99	VGTGEPCCDWVGEEGAGHFVK	Propionamide(C)@7; Propionamide(C)@8			0.00260531	2318.01	773.678	2318.01	773.677	3	17	22.1.1.969.16	15.1818	5468.95	4385.74	15.23	0.15	3541.44
102	27.35	27.38	41.61	41.61	37.68	tr|G3IHY5|G3IHY5_CRIGR	6-phosphogluconate dehydrogenase, decarboxylating OS=Cricetulus griseus OX=10029 GN=I79_023445 PE=3 SV=1			2	99	WTAISALEYGMPVTLIGEAVFAR				-0.0256522	2494.27	832.43	2494.29	832.438	3	20	11.1.1.1653.3	36.4079	372.72	328.66	36.42	0.15	270.811
102	27.35	27.38	41.61	41.61	37.68	tr|G3IHY5|G3IHY5_CRIGR	6-phosphogluconate dehydrogenase, decarboxylating OS=Cricetulus griseus OX=10029 GN=I79_023445 PE=3 SV=1			2	99	YGPSLMPGGNK				-0.00235633	1119.54	560.775	1119.54	560.776	2	13	21.1.1.756.8	10.694	4362.14	4291.4	10.68	0.15	1958.77
102	27.35	27.38	41.61	41.61	37.68	tr|G3IHY5|G3IHY5_CRIGR	6-phosphogluconate dehydrogenase, decarboxylating OS=Cricetulus griseus OX=10029 GN=I79_023445 PE=3 SV=1			1.13668	97.94	TVSKVDDFLANEAK			missed K-V@4	0.00223804	1535.79	512.936	1535.78	512.935	3	8	22.1.1.887.5	12.7109	1811.38	515.66	12.53	0.18	554.826
102	27.35	27.38	41.61	41.61	37.68	tr|G3IHY5|G3IHY5_CRIGR	6-phosphogluconate dehydrogenase, decarboxylating OS=Cricetulus griseus OX=10029 GN=I79_023445 PE=3 SV=1			0.211125	70.08	RIILLVK			missed R-I@1	-0.00745934	853.604	427.809	853.611	427.813	2	6	16.1.1.902.4	13.2006	1114.19	1110.28	13.19	0.19	1186.97
102	27.35	27.38	41.61	41.61	37.68	tr|G3IHY5|G3IHY5_CRIGR	6-phosphogluconate dehydrogenase, decarboxylating OS=Cricetulus griseus OX=10029 GN=I79_023445 PE=3 SV=1			0.000434506	37.63	IILLVK				1.00776	698.518	350.266	697.51	349.762	2	6	17.1.1.1047.2	15.7723	8.7852	8.7852			87.3448
102	27.35	27.38	41.61	41.61	37.68	tr|G3IHY5|G3IHY5_CRIGR	6-phosphogluconate dehydrogenase, decarboxylating OS=Cricetulus griseus OX=10029 GN=I79_023445 PE=3 SV=1			0	99	AGQAVDDFIEK				0.00122482	1191.58	596.796	1191.58	596.796	2	14	22.1.1.843.13	11.419	9682.78	9440.96	11.43	0.09	4753.57
102	27.35	27.38	41.61	41.61	37.68	tr|G3IHY5|G3IHY5_CRIGR	6-phosphogluconate dehydrogenase, decarboxylating OS=Cricetulus griseus OX=10029 GN=I79_023445 PE=3 SV=1			0	99	AGQAVDDFIEK				0.00122482	1191.58	596.796	1191.58	596.796	2	12	22.1.1.845.13	11.478	9682.78	5955.61	11.43	0.09	1928.69
102	27.35	27.38	41.61	41.61	37.68	tr|G3IHY5|G3IHY5_CRIGR	6-phosphogluconate dehydrogenase, decarboxylating OS=Cricetulus griseus OX=10029 GN=I79_023445 PE=3 SV=1			0	99	AGQAVDDFIEK				-0.00887256	1191.57	596.791	1191.58	596.796	2	12	23.1.1.788.9	12.273	2414.32	2047.45	12.23	0.18	934.202
102	27.35	27.38	41.61	41.61	37.68	tr|G3IHY5|G3IHY5_CRIGR	6-phosphogluconate dehydrogenase, decarboxylating OS=Cricetulus griseus OX=10029 GN=I79_023445 PE=3 SV=1			0	99	AGQAVDDFIEK				-0.00887256	1191.57	596.791	1191.58	596.796	2	10	23.1.1.790.11	12.3354	2414.32	1263.85	12.23	0.18	592.76
102	27.35	27.38	41.61	41.61	37.68	tr|G3IHY5|G3IHY5_CRIGR	6-phosphogluconate dehydrogenase, decarboxylating OS=Cricetulus griseus OX=10029 GN=I79_023445 PE=3 SV=1			0	99	AGQAVDDFIEK				-0.00202695	1191.58	596.795	1191.58	596.796	2	12	23.1.1.784.12	12.1571	2414.32	1648.29	12.23	0.18	813.059
102	27.35	27.38	41.61	41.61	37.68	tr|G3IHY5|G3IHY5_CRIGR	6-phosphogluconate dehydrogenase, decarboxylating OS=Cricetulus griseus OX=10029 GN=I79_023445 PE=3 SV=1			0	99	AGQAVDDFIEK				-0.00202695	1191.58	596.795	1191.58	596.796	2	13	23.1.1.785.11	12.1856	2414.32	2161.48	12.23	0.18	1011.13
102	27.35	27.38	41.61	41.61	37.68	tr|G3IHY5|G3IHY5_CRIGR	6-phosphogluconate dehydrogenase, decarboxylating OS=Cricetulus griseus OX=10029 GN=I79_023445 PE=3 SV=1			0	99	AGQAVDDFIEK				-0.00202695	1191.58	596.795	1191.58	596.796	2	14	23.1.1.787.13	12.2464	2414.32	2300.13	12.23	0.18	1029.16
102	27.35	27.38	41.61	41.61	37.68	tr|G3IHY5|G3IHY5_CRIGR	6-phosphogluconate dehydrogenase, decarboxylating OS=Cricetulus griseus OX=10029 GN=I79_023445 PE=3 SV=1			0	16.97	AGQAVDDFIEK				-0.00887256	1191.57	596.791	1191.58	596.796	2	5	23.1.1.801.12	12.6691	2414.32	315.59	12.23	0.18	371.046
102	27.35	27.38	41.61	41.61	37.68	tr|G3IHY5|G3IHY5_CRIGR	6-phosphogluconate dehydrogenase, decarboxylating OS=Cricetulus griseus OX=10029 GN=I79_023445 PE=3 SV=1			0	94.04	DTTRRCRDLKAKGILFVGSGVSGGEEGAR	Phospho(T)@3; Propionamide(C)@6	Phospho(T)@110	missed R-R@4; missed R-C@5; missed R-D@7; missed K-A@10; missed K-G@12	-0.10022	3185.48	797.376	3185.58	797.401	4	11	21.1.1.967.15	17.0229	4677.42	153.47	16.76	0.12	1039.07
102	27.35	27.38	41.61	41.61	37.68	tr|G3IHY5|G3IHY5_CRIGR	6-phosphogluconate dehydrogenase, decarboxylating OS=Cricetulus griseus OX=10029 GN=I79_023445 PE=3 SV=1			0	94.04	DTTRRCRDLKAKGILFVGSGVSGGEEGAR	Phospho(T)@2; Propionamide(C)@6	Phospho(T)@109	missed R-R@4; missed R-C@5; missed R-D@7; missed K-A@10; missed K-G@12	-0.10022	3185.48	797.376	3185.58	797.401	4	11	21.1.1.967.15	17.0229	4677.42	153.47	16.76	0.12	1039.07
102	27.35	27.38	41.61	41.61	37.68	tr|G3IHY5|G3IHY5_CRIGR	6-phosphogluconate dehydrogenase, decarboxylating OS=Cricetulus griseus OX=10029 GN=I79_023445 PE=3 SV=1			0	99	GILFVGSGVSGGEEGAR				-0.00550495	1590.79	796.405	1590.8	796.407	2	18	20.1.1.1022.18	16.6787	7454.95	3439.05	16.78	0.15	1904.93
102	27.35	27.38	41.61	41.61	37.68	tr|G3IHY5|G3IHY5_CRIGR	6-phosphogluconate dehydrogenase, decarboxylating OS=Cricetulus griseus OX=10029 GN=I79_023445 PE=3 SV=1			0	99	GILFVGSGVSGGEEGAR				-0.00550495	1590.79	796.405	1590.8	796.407	2	21	20.1.1.1025.20	16.7702	7454.95	7162	16.78	0.15	3113.99
102	27.35	27.38	41.61	41.61	37.68	tr|G3IHY5|G3IHY5_CRIGR	6-phosphogluconate dehydrogenase, decarboxylating OS=Cricetulus griseus OX=10029 GN=I79_023445 PE=3 SV=1			0	99	GILFVGSGVSGGEEGAR				-0.00550495	1590.79	796.405	1590.8	796.407	2	22	20.1.1.1028.21	16.8622	7454.95	3682.29	16.78	0.15	1701.34
102	27.35	27.38	41.61	41.61	37.68	tr|G3IHY5|G3IHY5_CRIGR	6-phosphogluconate dehydrogenase, decarboxylating OS=Cricetulus griseus OX=10029 GN=I79_023445 PE=3 SV=1			0	99	GILFVGSGVSGGEEGAR				-0.00550495	1590.79	796.405	1590.8	796.407	2	19	20.1.1.1031.20	16.952	7454.95	1223.77	16.78	0.15	1004.2
102	27.35	27.38	41.61	41.61	37.68	tr|G3IHY5|G3IHY5_CRIGR	6-phosphogluconate dehydrogenase, decarboxylating OS=Cricetulus griseus OX=10029 GN=I79_023445 PE=3 SV=1			0	99	GILFVGSGVSGGEEGAR				-0.00550495	1590.79	796.405	1590.8	796.407	2	10	20.1.1.1034.15	17.0381	7454.95	764.32	16.78	0.15	799.7
102	27.35	27.38	41.61	41.61	37.68	tr|G3IHY5|G3IHY5_CRIGR	6-phosphogluconate dehydrogenase, decarboxylating OS=Cricetulus griseus OX=10029 GN=I79_023445 PE=3 SV=1			0	99	GILFVGSGVSGGEEGAR				0.000548426	1590.8	796.408	1590.8	796.407	2	18	21.1.1.968.16	17.0539	3889.83	2450.17	17.13	0.21	1489.54
102	27.35	27.38	41.61	41.61	37.68	tr|G3IHY5|G3IHY5_CRIGR	6-phosphogluconate dehydrogenase, decarboxylating OS=Cricetulus griseus OX=10029 GN=I79_023445 PE=3 SV=1			0	99	GILFVGSGVSGGEEGAR				0.000548426	1590.8	796.408	1590.8	796.407	2	21	21.1.1.970.16	17.1143	3889.83	3771.76	17.13	0.21	2322.18
102	27.35	27.38	41.61	41.61	37.68	tr|G3IHY5|G3IHY5_CRIGR	6-phosphogluconate dehydrogenase, decarboxylating OS=Cricetulus griseus OX=10029 GN=I79_023445 PE=3 SV=1			0	99	GILFVGSGVSGGEEGAR				0.000548426	1590.8	796.408	1590.8	796.407	2	20	21.1.1.971.19	17.147	3889.83	3713.86	17.13	0.21	2232.01
102	27.35	27.38	41.61	41.61	37.68	tr|G3IHY5|G3IHY5_CRIGR	6-phosphogluconate dehydrogenase, decarboxylating OS=Cricetulus griseus OX=10029 GN=I79_023445 PE=3 SV=1			0	99	GILFVGSGVSGGEEGAR				0.000548426	1590.8	796.408	1590.8	796.407	2	24	21.1.1.973.19	17.2076	3889.83	2607.22	17.13	0.21	1662.11
102	27.35	27.38	41.61	41.61	37.68	tr|G3IHY5|G3IHY5_CRIGR	6-phosphogluconate dehydrogenase, decarboxylating OS=Cricetulus griseus OX=10029 GN=I79_023445 PE=3 SV=1			0	99	GILFVGSGVSGGEEGAR				-0.00204466	1590.8	796.406	1590.8	796.407	2	17	7.1.1.989.20	16.0991	3623.46	2548.74	16.14	0.15	1924.7
102	27.35	27.38	41.61	41.61	37.68	tr|G3IHY5|G3IHY5_CRIGR	6-phosphogluconate dehydrogenase, decarboxylating OS=Cricetulus griseus OX=10029 GN=I79_023445 PE=3 SV=1			0	99	GILFVGSGVSGGEEGAR				-0.00204466	1590.8	796.406	1590.8	796.407	2	22	7.1.1.990.19	16.1286	3623.46	3353.5	16.14	0.15	2434.51
102	27.35	27.38	41.61	41.61	37.68	tr|G3IHY5|G3IHY5_CRIGR	6-phosphogluconate dehydrogenase, decarboxylating OS=Cricetulus griseus OX=10029 GN=I79_023445 PE=3 SV=1			0	99	GILFVGSGVSGGEEGAR				-0.00204466	1590.8	796.406	1590.8	796.407	2	21	7.1.1.993.19	16.22	3623.46	2359.89	16.14	0.15	1692.28
102	27.35	27.38	41.61	41.61	37.68	tr|G3IHY5|G3IHY5_CRIGR	6-phosphogluconate dehydrogenase, decarboxylating OS=Cricetulus griseus OX=10029 GN=I79_023445 PE=3 SV=1			0	99	GILFVGSGVSGGEEGAR				0.000548426	1590.8	796.408	1590.8	796.407	2	12	21.1.1.976.19	17.299	3889.83	1182.76	17.13	0.21	900.271
102	27.35	27.38	41.61	41.61	37.68	tr|G3IHY5|G3IHY5_CRIGR	6-phosphogluconate dehydrogenase, decarboxylating OS=Cricetulus griseus OX=10029 GN=I79_023445 PE=3 SV=1			0	99	HEVLPANLIQAQR				-0.00925143	1487.81	496.945	1487.82	496.948	3	13	19.1.1.923.5	13.8865	5930.85	4343.91	13.94	0.12	1549.27
102	27.35	27.38	41.61	41.61	37.68	tr|G3IHY5|G3IHY5_CRIGR	6-phosphogluconate dehydrogenase, decarboxylating OS=Cricetulus griseus OX=10029 GN=I79_023445 PE=3 SV=1			0	99	HEVLPANLIQAQR				0.00120521	1487.82	496.948	1487.82	496.948	3	11	20.1.1.927.10	13.7973	2108.24	1853.25	13.82	0.15	921.475
102	27.35	27.38	41.61	41.61	37.68	tr|G3IHY5|G3IHY5_CRIGR	6-phosphogluconate dehydrogenase, decarboxylating OS=Cricetulus griseus OX=10029 GN=I79_023445 PE=3 SV=1			0	99	HEVLPANLIQAQR				0.00120521	1487.82	496.948	1487.82	496.948	3	13	20.1.1.928.7	13.825	2108.24	2083.55	13.82	0.15	1011.8
102	27.35	27.38	41.61	41.61	37.68	tr|G3IHY5|G3IHY5_CRIGR	6-phosphogluconate dehydrogenase, decarboxylating OS=Cricetulus griseus OX=10029 GN=I79_023445 PE=3 SV=1			0	99	HEVLPANLIQAQR				0.0883741	1487.91	496.977	1487.82	496.948	3	11	7.1.1.895.8	13.2537	1564.52	1512.08	13.27	0.15	1160.11
102	27.35	27.38	41.61	41.61	37.68	tr|G3IHY5|G3IHY5_CRIGR	6-phosphogluconate dehydrogenase, decarboxylating OS=Cricetulus griseus OX=10029 GN=I79_023445 PE=3 SV=1			0	99	IISYAQGFMLLR	Oxidation(M)@9			-0.0067727	1426.76	714.386	1426.76	714.389	2	13	16.1.1.1206.13	22.4244	2088.84	1952.09	22.44	0.12	1246.48
102	27.35	27.38	41.61	41.61	37.68	tr|G3IHY5|G3IHY5_CRIGR	6-phosphogluconate dehydrogenase, decarboxylating OS=Cricetulus griseus OX=10029 GN=I79_023445 PE=3 SV=1			0	99	IISYAQGFMLLR				-0.00476235	1410.76	706.39	1410.77	706.392	2	10	16.1.1.1280.12	24.6498	1485.1	1260.54	24.7	0.21	812.909
102	27.35	27.38	41.61	41.61	37.68	tr|G3IHY5|G3IHY5_CRIGR	6-phosphogluconate dehydrogenase, decarboxylating OS=Cricetulus griseus OX=10029 GN=I79_023445 PE=3 SV=1			0	99	IISYAQGFMLLR				-0.00476235	1410.76	706.39	1410.77	706.392	2	10	16.1.1.1283.11	24.7404	1485.1	1298.95	24.7	0.21	820.214
102	27.35	27.38	41.61	41.61	37.68	tr|G3IHY5|G3IHY5_CRIGR	6-phosphogluconate dehydrogenase, decarboxylating OS=Cricetulus griseus OX=10029 GN=I79_023445 PE=3 SV=1			0	99	IISYAQGFMLLR	Oxidation(M)@9			-0.0067727	1426.76	714.386	1426.76	714.389	2	10	16.1.1.1208.18	22.4894	2088.84	1560.4	22.44	0.12	883.459
102	27.35	27.38	41.61	41.61	37.68	tr|G3IHY5|G3IHY5_CRIGR	6-phosphogluconate dehydrogenase, decarboxylating OS=Cricetulus griseus OX=10029 GN=I79_023445 PE=3 SV=1			0	99	IISYAQGFMLLR				-0.00476235	1410.76	706.39	1410.77	706.392	2	10	16.1.1.1281.15	24.6829	1485.1	1443.87	24.7	0.21	829.521
102	27.35	27.38	41.61	41.61	37.68	tr|G3IHY5|G3IHY5_CRIGR	6-phosphogluconate dehydrogenase, decarboxylating OS=Cricetulus griseus OX=10029 GN=I79_023445 PE=3 SV=1			0	99	LVPLLNTGDIIIDGGNSEYR				0.00425105	2158.13	720.384	2158.13	720.383	3	13	19.1.1.1305.8	25.4079	1510.95	442.89	25.49	0.12	639.837
102	27.35	27.38	41.61	41.61	37.68	tr|G3IHY5|G3IHY5_CRIGR	6-phosphogluconate dehydrogenase, decarboxylating OS=Cricetulus griseus OX=10029 GN=I79_023445 PE=3 SV=1			0	99	LVPLLNTGDIIIDGGNSEYR				0.00425105	2158.13	720.384	2158.13	720.383	3	14	19.1.1.1308.12	25.502	1510.95	1467.28	25.49	0.12	1540.53
102	27.35	27.38	41.61	41.61	37.68	tr|G3IHY5|G3IHY5_CRIGR	6-phosphogluconate dehydrogenase, decarboxylating OS=Cricetulus griseus OX=10029 GN=I79_023445 PE=3 SV=1			0	99	LVPLLNTGDIIIDGGNSEYR				0.00425105	2158.13	720.384	2158.13	720.383	3	15	19.1.1.1309.14	25.5339	1510.95	1273.93	25.49	0.12	1226.65
102	27.35	27.38	41.61	41.61	37.68	tr|G3IHY5|G3IHY5_CRIGR	6-phosphogluconate dehydrogenase, decarboxylating OS=Cricetulus griseus OX=10029 GN=I79_023445 PE=3 SV=1			0	99	LVPLLNTGDIIIDGGNSEYR				0.00425105	2158.13	720.384	2158.13	720.383	3	10	19.1.1.1311.6	25.5877	1510.95	682.3	25.49	0.12	808.106
102	27.35	27.38	41.61	41.61	37.68	tr|G3IHY5|G3IHY5_CRIGR	6-phosphogluconate dehydrogenase, decarboxylating OS=Cricetulus griseus OX=10029 GN=I79_023445 PE=3 SV=1			0	99	LVPLLNTGDIIIDGGNSEYR				0.0150885	2158.14	720.388	2158.13	720.383	3	10	9.1.1.1311.13	25.6345	10.8622	10.8622			447.75
102	27.35	27.38	41.61	41.61	37.68	tr|G3IHY5|G3IHY5_CRIGR	6-phosphogluconate dehydrogenase, decarboxylating OS=Cricetulus griseus OX=10029 GN=I79_023445 PE=3 SV=1			0	95.84	LVPLLNTGDIIIDGGNSEYR				-0.0107296	2158.12	720.379	2158.13	720.383	3	8	9.1.1.1310.11	25.6021	11.4138	11.4138			348.98
102	27.35	27.38	41.61	41.61	37.68	tr|G3IHY5|G3IHY5_CRIGR	6-phosphogluconate dehydrogenase, decarboxylating OS=Cricetulus griseus OX=10029 GN=I79_023445 PE=3 SV=1			0	61.11	LVPLLNTGDIIIDGGNSEYR				0.0519831	2158.18	720.4	2158.13	720.383	3	7	8.1.1.1304.13	25.4323	452.41	286.21	25.33	0.15	634.783
102	27.35	27.38	41.61	41.61	37.68	tr|G3IHY5|G3IHY5_CRIGR	6-phosphogluconate dehydrogenase, decarboxylating OS=Cricetulus griseus OX=10029 GN=I79_023445 PE=3 SV=1			0	99	NPELQNLLLDDFFK				-0.00166778	1704.87	853.443	1704.87	853.443	2	11	18.1.1.1490.10	30.6332	651.68	491.52	30.68	0.15	404.62
102	27.35	27.38	41.61	41.61	37.68	tr|G3IHY5|G3IHY5_CRIGR	6-phosphogluconate dehydrogenase, decarboxylating OS=Cricetulus griseus OX=10029 GN=I79_023445 PE=3 SV=1			0	99	NPELQNLLLDDFFK				-0.00166778	1704.87	853.443	1704.87	853.443	2	10	18.1.1.1493.14	30.728	651.68	599.22	30.68	0.15	557.778
102	27.35	27.38	41.61	41.61	37.68	tr|G3IHY5|G3IHY5_CRIGR	6-phosphogluconate dehydrogenase, decarboxylating OS=Cricetulus griseus OX=10029 GN=I79_023445 PE=3 SV=1			0	99	NPELQNLLLDDFFK				-0.00113305	1704.87	853.443	1704.87	853.443	2	16	19.1.1.1476.8	30.6225	1260.28	592.13	30.7	0.12	583.927
102	27.35	27.38	41.61	41.61	37.68	tr|G3IHY5|G3IHY5_CRIGR	6-phosphogluconate dehydrogenase, decarboxylating OS=Cricetulus griseus OX=10029 GN=I79_023445 PE=3 SV=1			0	99	NPELQNLLLDDFFK				-0.00113305	1704.87	853.443	1704.87	853.443	2	20	19.1.1.1478.3	30.6818	1260.28	1128.16	30.7	0.12	977.668
102	27.35	27.38	41.61	41.61	37.68	tr|G3IHY5|G3IHY5_CRIGR	6-phosphogluconate dehydrogenase, decarboxylating OS=Cricetulus griseus OX=10029 GN=I79_023445 PE=3 SV=1			0	99	NPELQNLLLDDFFK				-0.00113305	1704.87	853.443	1704.87	853.443	2	15	19.1.1.1479.6	30.7081	1260.28	1229.44	30.7	0.12	921.586
102	27.35	27.38	41.61	41.61	37.68	tr|G3IHY5|G3IHY5_CRIGR	6-phosphogluconate dehydrogenase, decarboxylating OS=Cricetulus griseus OX=10029 GN=I79_023445 PE=3 SV=1			0	99	NPELQNLLLDDFFK				-0.00113305	1704.87	853.443	1704.87	853.443	2	15	19.1.1.1481.4	30.7693	1260.28	796.43	30.7	0.12	658.981
102	27.35	27.38	41.61	41.61	37.68	tr|G3IHY5|G3IHY5_CRIGR	6-phosphogluconate dehydrogenase, decarboxylating OS=Cricetulus griseus OX=10029 GN=I79_023445 PE=3 SV=1			0	99	NPELQNLLLDDFFK				-0.00113305	1704.87	853.443	1704.87	853.443	2	12	19.1.1.1475.5	30.5867	1260.28	321.47	30.7	0.12	371.226
102	27.35	27.38	41.61	41.61	37.68	tr|G3IHY5|G3IHY5_CRIGR	6-phosphogluconate dehydrogenase, decarboxylating OS=Cricetulus griseus OX=10029 GN=I79_023445 PE=3 SV=1			0	99	NPELQNLLLDDFFK				-0.00113305	1704.87	853.443	1704.87	853.443	2	13	19.1.1.1484.7	30.867	1260.28	218.85	30.7	0.12	292.101
102	27.35	27.38	41.61	41.61	37.68	tr|G3IHY5|G3IHY5_CRIGR	6-phosphogluconate dehydrogenase, decarboxylating OS=Cricetulus griseus OX=10029 GN=I79_023445 PE=3 SV=1			0	99	NPELQNLLLDDFFK				-0.000775405	1704.87	569.298	1704.87	569.298	3	8	19.1.1.1480.3	30.7358	419.66	352.85	30.7	0.12	185.064
102	27.35	27.38	41.61	41.61	37.68	tr|G3IHY5|G3IHY5_CRIGR	6-phosphogluconate dehydrogenase, decarboxylating OS=Cricetulus griseus OX=10029 GN=I79_023445 PE=3 SV=1			0	97.97	NPELQNLLLDDFFK				-0.00113305	1704.87	853.443	1704.87	853.443	2	10	19.1.1.1487.6	30.9581	1260.28	82.22	30.7	0.12	207.742
102	27.35	27.38	41.61	41.61	37.68	tr|G3IHY5|G3IHY5_CRIGR	6-phosphogluconate dehydrogenase, decarboxylating OS=Cricetulus griseus OX=10029 GN=I79_023445 PE=3 SV=1			0	95.14	NPELQNLLLDDFFK				-0.000775405	1704.87	569.298	1704.87	569.298	3	7	19.1.1.1477.3	30.6445	419.66	288.21	30.7	0.12	161.948
102	27.35	27.38	41.61	41.61	37.68	tr|G3IHY5|G3IHY5_CRIGR	6-phosphogluconate dehydrogenase, decarboxylating OS=Cricetulus griseus OX=10029 GN=I79_023445 PE=3 SV=1			0	87.18	NPELQNLLLDDFFK				0.0621818	1704.93	853.475	1704.87	853.443	2	9	7.1.1.1462.9	30.4536	134.95	100.76	30.5	0.15	344.028
102	27.35	27.38	41.61	41.61	37.68	tr|G3IHY5|G3IHY5_CRIGR	6-phosphogluconate dehydrogenase, decarboxylating OS=Cricetulus griseus OX=10029 GN=I79_023445 PE=3 SV=1			0	30.27	NPELQNLLLDDFFK				-0.00166778	1704.87	853.443	1704.87	853.443	2	5	18.1.1.1496.9	30.8163	651.68	181.78	30.68	0.15	286.986
102	27.35	27.38	41.61	41.61	37.68	tr|G3IHY5|G3IHY5_CRIGR	6-phosphogluconate dehydrogenase, decarboxylating OS=Cricetulus griseus OX=10029 GN=I79_023445 PE=3 SV=1			0	68.58	RIILLVK			missed R-I@1	-0.00745934	853.604	427.809	853.611	427.813	2	6	16.1.1.901.4	13.1697	1114.19	984.24	13.19	0.19	1244.27
102	27.35	27.38	41.61	41.61	37.68	tr|G3IHY5|G3IHY5_CRIGR	6-phosphogluconate dehydrogenase, decarboxylating OS=Cricetulus griseus OX=10029 GN=I79_023445 PE=3 SV=1			0	29.62	RIILLVK			missed R-I@1	-0.00745934	853.604	427.809	853.611	427.813	2	5	16.1.1.904.7	13.2652	1114.19	870.92	13.19	0.19	965.467
102	27.35	27.38	41.61	41.61	37.68	tr|G3IHY5|G3IHY5_CRIGR	6-phosphogluconate dehydrogenase, decarboxylating OS=Cricetulus griseus OX=10029 GN=I79_023445 PE=3 SV=1			0	18.99	RIILLVK			missed R-I@1	-0.00745934	853.604	427.809	853.611	427.813	2	5	16.1.1.899.4	13.108	1114.19	515.74	13.19	0.19	732.352
102	27.35	27.38	41.61	41.61	37.68	tr|G3IHY5|G3IHY5_CRIGR	6-phosphogluconate dehydrogenase, decarboxylating OS=Cricetulus griseus OX=10029 GN=I79_023445 PE=3 SV=1			0	99	TIFQAIAAK				-0.0125344	961.547	481.781	961.56	481.787	2	8	8.1.1.940.7	14.429	1585.49	1064.01	14.48	0.34	431.839
102	27.35	27.38	41.61	41.61	37.68	tr|G3IHY5|G3IHY5_CRIGR	6-phosphogluconate dehydrogenase, decarboxylating OS=Cricetulus griseus OX=10029 GN=I79_023445 PE=3 SV=1			0	99	TIFQAIAAK				-0.003565	961.556	481.785	961.56	481.787	2	10	19.1.1.955.3	14.851	3731.88	3302.76	14.81	0.15	871.639
102	27.35	27.38	41.61	41.61	37.68	tr|G3IHY5|G3IHY5_CRIGR	6-phosphogluconate dehydrogenase, decarboxylating OS=Cricetulus griseus OX=10029 GN=I79_023445 PE=3 SV=1			0	99	TIFQAIAAK				-0.0125344	961.547	481.781	961.56	481.787	2	7	8.1.1.941.4	14.4573	1585.49	1307.48	14.48	0.34	478.022
102	27.35	27.38	41.61	41.61	37.68	tr|G3IHY5|G3IHY5_CRIGR	6-phosphogluconate dehydrogenase, decarboxylating OS=Cricetulus griseus OX=10029 GN=I79_023445 PE=3 SV=1			0	99	TIFQAIAAK				-0.0125344	961.547	481.781	961.56	481.787	2	7	8.1.1.944.4	14.5495	1585.49	1444.4	14.48	0.34	529.542
102	27.35	27.38	41.61	41.61	37.68	tr|G3IHY5|G3IHY5_CRIGR	6-phosphogluconate dehydrogenase, decarboxylating OS=Cricetulus griseus OX=10029 GN=I79_023445 PE=3 SV=1			0	99	TIFQAIAAK				0.00126508	961.561	481.788	961.56	481.787	2	9	18.1.1.991.6	15.5577	13416.2	1490.08	15.31	0.12	472.618
102	27.35	27.38	41.61	41.61	37.68	tr|G3IHY5|G3IHY5_CRIGR	6-phosphogluconate dehydrogenase, decarboxylating OS=Cricetulus griseus OX=10029 GN=I79_023445 PE=3 SV=1			0	99	TIFQAIAAK				0.00126508	961.561	481.788	961.56	481.787	2	9	18.1.1.980.4	15.2249	13416.2	6650.2	15.31	0.12	1850.49
102	27.35	27.38	41.61	41.61	37.68	tr|G3IHY5|G3IHY5_CRIGR	6-phosphogluconate dehydrogenase, decarboxylating OS=Cricetulus griseus OX=10029 GN=I79_023445 PE=3 SV=1			0	99	TIFQAIAAK				0.00126508	961.561	481.788	961.56	481.787	2	10	18.1.1.985.5	15.3756	13416.2	7129.03	15.31	0.12	1628.41
102	27.35	27.38	41.61	41.61	37.68	tr|G3IHY5|G3IHY5_CRIGR	6-phosphogluconate dehydrogenase, decarboxylating OS=Cricetulus griseus OX=10029 GN=I79_023445 PE=3 SV=1			0	99	TIFQAIAAK				-0.00159203	961.558	481.786	961.56	481.787	2	8	17.1.1.1037.11	15.476	1667.29	1628.42	15.46	0.15	602.722
102	27.35	27.38	41.61	41.61	37.68	tr|G3IHY5|G3IHY5_CRIGR	6-phosphogluconate dehydrogenase, decarboxylating OS=Cricetulus griseus OX=10029 GN=I79_023445 PE=3 SV=1			0	98.79	TIFQAIAAK				-0.00159203	961.558	481.786	961.56	481.787	2	6	17.1.1.1035.5	15.4101	1667.29	1127.31	15.46	0.15	417.779
102	27.35	27.38	41.61	41.61	37.68	tr|G3IHY5|G3IHY5_CRIGR	6-phosphogluconate dehydrogenase, decarboxylating OS=Cricetulus griseus OX=10029 GN=I79_023445 PE=3 SV=1			0	98.71	TIFQAIAAK				-0.00159203	961.558	481.786	961.56	481.787	2	7	17.1.1.1034.9	15.3831	1667.29	720.82	15.46	0.15	334.07
102	27.35	27.38	41.61	41.61	37.68	tr|G3IHY5|G3IHY5_CRIGR	6-phosphogluconate dehydrogenase, decarboxylating OS=Cricetulus griseus OX=10029 GN=I79_023445 PE=3 SV=1			0	98.29	TIFQAIAAK				0.00126508	961.561	481.788	961.56	481.787	2	10	18.1.1.982.7	15.2876	13416.2	13190.8	15.31	0.12	3537.43
102	27.35	27.38	41.61	41.61	37.68	tr|G3IHY5|G3IHY5_CRIGR	6-phosphogluconate dehydrogenase, decarboxylating OS=Cricetulus griseus OX=10029 GN=I79_023445 PE=3 SV=1			0	98.18	TIFQAIAAK				0.00126508	961.561	481.788	961.56	481.787	2	8	18.1.1.998.5	15.769	13416.2	590.47	15.31	0.12	374.203
102	27.35	27.38	41.61	41.61	37.68	tr|G3IHY5|G3IHY5_CRIGR	6-phosphogluconate dehydrogenase, decarboxylating OS=Cricetulus griseus OX=10029 GN=I79_023445 PE=3 SV=1			0	97.44	TIFQAIAAK				-0.003565	961.556	481.785	961.56	481.787	2	8	19.1.1.952.4	14.761	3731.88	2610.5	14.81	0.15	1043.47
102	27.35	27.38	41.61	41.61	37.68	tr|G3IHY5|G3IHY5_CRIGR	6-phosphogluconate dehydrogenase, decarboxylating OS=Cricetulus griseus OX=10029 GN=I79_023445 PE=3 SV=1			0	97	TIFQAIAAK				-0.00234853	961.557	481.786	961.56	481.787	2	7	16.1.1.975.5	15.4188	965.46	885.01	15.44	0.15	361.489
102	27.35	27.38	41.61	41.61	37.68	tr|G3IHY5|G3IHY5_CRIGR	6-phosphogluconate dehydrogenase, decarboxylating OS=Cricetulus griseus OX=10029 GN=I79_023445 PE=3 SV=1			0	95.37	TIFQAIAAK				0.00126508	961.561	481.788	961.56	481.787	2	7	18.1.1.988.5	15.4661	13416.2	2535.62	15.31	0.12	697.395
102	27.35	27.38	41.61	41.61	37.68	tr|G3IHY5|G3IHY5_CRIGR	6-phosphogluconate dehydrogenase, decarboxylating OS=Cricetulus griseus OX=10029 GN=I79_023445 PE=3 SV=1			0	94.18	TIFQAIAAK				0.00126508	961.561	481.788	961.56	481.787	2	7	18.1.1.995.4	15.6776	13416.2	873.08	15.31	0.12	414.065
102	27.35	27.38	41.61	41.61	37.68	tr|G3IHY5|G3IHY5_CRIGR	6-phosphogluconate dehydrogenase, decarboxylating OS=Cricetulus griseus OX=10029 GN=I79_023445 PE=3 SV=1			0	92.81	TIFQAIAAK				-0.003565	961.556	481.785	961.56	481.787	2	7	19.1.1.953.2	14.7896	3731.88	3413.68	14.81	0.15	924.433
102	27.35	27.38	41.61	41.61	37.68	tr|G3IHY5|G3IHY5_CRIGR	6-phosphogluconate dehydrogenase, decarboxylating OS=Cricetulus griseus OX=10029 GN=I79_023445 PE=3 SV=1			0	92.28	TIFQAIAAK				0.00126508	961.561	481.788	961.56	481.787	2	8	18.1.1.979.3	15.1941	13416.2	3027.34	15.31	0.12	962.165
102	27.35	27.38	41.61	41.61	37.68	tr|G3IHY5|G3IHY5_CRIGR	6-phosphogluconate dehydrogenase, decarboxylating OS=Cricetulus griseus OX=10029 GN=I79_023445 PE=3 SV=1			0	87.58	TIFQAIAAK				-0.00159203	961.558	481.786	961.56	481.787	2	6	17.1.1.1040.10	15.5665	1667.29	741.12	15.46	0.15	280.698
102	27.35	27.38	41.61	41.61	37.68	tr|G3IHY5|G3IHY5_CRIGR	6-phosphogluconate dehydrogenase, decarboxylating OS=Cricetulus griseus OX=10029 GN=I79_023445 PE=3 SV=1			0	86.15	TIFQAIAAK				-0.00234853	961.557	481.786	961.56	481.787	2	6	16.1.1.974.4	15.3873	965.46	680.15	15.44	0.15	312.154
102	27.35	27.38	41.61	41.61	37.68	tr|G3IHY5|G3IHY5_CRIGR	6-phosphogluconate dehydrogenase, decarboxylating OS=Cricetulus griseus OX=10029 GN=I79_023445 PE=3 SV=1			0	75.35	TIFQAIAAK				-0.003565	961.556	481.785	961.56	481.787	2	7	19.1.1.958.4	14.9425	3731.88	1247	14.81	0.15	348.919
102	27.35	27.38	41.61	41.61	37.68	tr|G3IHY5|G3IHY5_CRIGR	6-phosphogluconate dehydrogenase, decarboxylating OS=Cricetulus griseus OX=10029 GN=I79_023445 PE=3 SV=1			0	56.11	TIFQAIAAK	Deamidated(Q)@4			0.0539477	962.598	482.306	962.544	482.279	2	8	7.1.1.928.4	14.2595	1497.3	929.83	14.16	0.24	1274.16
102	27.35	27.38	41.61	41.61	37.68	tr|G3IHY5|G3IHY5_CRIGR	6-phosphogluconate dehydrogenase, decarboxylating OS=Cricetulus griseus OX=10029 GN=I79_023445 PE=3 SV=1			0	99	VDDFLANEAK				-0.00356629	1120.54	561.275	1120.54	561.277	2	10	22.1.1.833.8	11.1127	3330.11	3069.73	11.16	0.3	1435.25
102	27.35	27.38	41.61	41.61	37.68	tr|G3IHY5|G3IHY5_CRIGR	6-phosphogluconate dehydrogenase, decarboxylating OS=Cricetulus griseus OX=10029 GN=I79_023445 PE=3 SV=1			0	99	VDDFLANEAK				-0.00295534	1120.54	561.276	1120.54	561.277	2	12	23.1.1.771.13	11.7709	1855.88	1632.1	11.82	0.18	872.702
102	27.35	27.38	41.61	41.61	37.68	tr|G3IHY5|G3IHY5_CRIGR	6-phosphogluconate dehydrogenase, decarboxylating OS=Cricetulus griseus OX=10029 GN=I79_023445 PE=3 SV=1			0	99	VDDFLANEAK				-0.00295534	1120.54	561.276	1120.54	561.277	2	10	23.1.1.774.11	11.8591	1855.88	1447.78	11.82	0.18	788.942
102	27.35	27.38	41.61	41.61	37.68	tr|G3IHY5|G3IHY5_CRIGR	6-phosphogluconate dehydrogenase, decarboxylating OS=Cricetulus griseus OX=10029 GN=I79_023445 PE=3 SV=1			0	99	VDDFLANEAK				-0.00295534	1120.54	561.276	1120.54	561.277	2	9	23.1.1.772.12	11.8001	1855.88	1830.66	11.82	0.18	913.03
102	27.35	27.38	41.61	41.61	37.68	tr|G3IHY5|G3IHY5_CRIGR	6-phosphogluconate dehydrogenase, decarboxylating OS=Cricetulus griseus OX=10029 GN=I79_023445 PE=3 SV=1			0	99	VDDFLANEAK				-0.00295534	1120.54	561.276	1120.54	561.277	2	8	23.1.1.777.9	11.9477	1855.88	700.15	11.82	0.18	376.3
102	27.35	27.38	41.61	41.61	37.68	tr|G3IHY5|G3IHY5_CRIGR	6-phosphogluconate dehydrogenase, decarboxylating OS=Cricetulus griseus OX=10029 GN=I79_023445 PE=3 SV=1			0	92.04	VDDFLANEAK				-0.00295534	1120.54	561.276	1120.54	561.277	2	7	23.1.1.769.10	11.7077	1855.88	721.69	11.82	0.18	387.858
102	27.35	27.38	41.61	41.61	37.68	tr|G3IHY5|G3IHY5_CRIGR	6-phosphogluconate dehydrogenase, decarboxylating OS=Cricetulus griseus OX=10029 GN=I79_023445 PE=3 SV=1			0	84.7	VDDFLANEAK				-0.00295534	1120.54	561.276	1120.54	561.277	2	6	23.1.1.783.10	12.1263	1855.88	271.66	11.82	0.18	263.87
102	27.35	27.38	41.61	41.61	37.68	tr|G3IHY5|G3IHY5_CRIGR	6-phosphogluconate dehydrogenase, decarboxylating OS=Cricetulus griseus OX=10029 GN=I79_023445 PE=3 SV=1			0	81.52	VDDFLANEAK				-0.00295534	1120.54	561.276	1120.54	561.277	2	7	23.1.1.780.10	12.0396	1855.88	351.68	11.82	0.18	305.9
102	27.35	27.38	41.61	41.61	37.68	tr|G3IHY5|G3IHY5_CRIGR	6-phosphogluconate dehydrogenase, decarboxylating OS=Cricetulus griseus OX=10029 GN=I79_023445 PE=3 SV=1			0	99	VGTGEPCCDWVGEEGAGHFVK	Propionamide(C)@7; Propionamide(C)@8			0.00260531	2318.01	773.678	2318.01	773.677	3	17	22.1.1.971.17	15.2425	5468.95	5345.61	15.23	0.15	3877.68
102	27.35	27.38	41.61	41.61	37.68	tr|G3IHY5|G3IHY5_CRIGR	6-phosphogluconate dehydrogenase, decarboxylating OS=Cricetulus griseus OX=10029 GN=I79_023445 PE=3 SV=1			0	93.13	VGTGEPCCDWVGEEGAGHFVK	Propionamide(C)@7; Propionamide(C)@8			0.00260531	2318.01	773.678	2318.01	773.677	3	9	22.1.1.974.17	15.3326	5468.95	2633.14	15.23	0.15	1758.58
102	27.35	27.38	41.61	41.61	37.68	tr|G3IHY5|G3IHY5_CRIGR	6-phosphogluconate dehydrogenase, decarboxylating OS=Cricetulus griseus OX=10029 GN=I79_023445 PE=3 SV=1			0	99	WTAISALEYGMPVTLIGEAVFAR				-0.0256522	2494.27	832.43	2494.29	832.438	3	16	11.1.1.1652.4	36.38	372.72	261.21	36.42	0.15	227.636
102	27.35	27.38	41.61	41.61	37.68	tr|G3IHY5|G3IHY5_CRIGR	6-phosphogluconate dehydrogenase, decarboxylating OS=Cricetulus griseus OX=10029 GN=I79_023445 PE=3 SV=1			0	99	WTAISALEYGMPVTLIGEAVFAR				-0.0256522	2494.27	832.43	2494.29	832.438	3	13	11.1.1.1655.4	36.4694	372.72	300.6	36.42	0.15	217.53
102	27.35	27.38	41.61	41.61	37.68	tr|G3IHY5|G3IHY5_CRIGR	6-phosphogluconate dehydrogenase, decarboxylating OS=Cricetulus griseus OX=10029 GN=I79_023445 PE=3 SV=1			0	99	YGPSLMPGGNK	Oxidation(M)@6			-0.000572815	1135.53	568.774	1135.53	568.774	2	10	21.1.1.693.14	8.79307	2890.54	2531.23	8.78	0.09	1696.49
102	27.35	27.38	41.61	41.61	37.68	tr|G3IHY5|G3IHY5_CRIGR	6-phosphogluconate dehydrogenase, decarboxylating OS=Cricetulus griseus OX=10029 GN=I79_023445 PE=3 SV=1			0	99	YGPSLMPGGNK				-0.00235633	1119.54	560.775	1119.54	560.776	2	12	21.1.1.758.12	10.7569	4362.14	2681.06	10.68	0.15	1209.44
102	27.35	27.38	41.61	41.61	37.68	tr|G3IHY5|G3IHY5_CRIGR	6-phosphogluconate dehydrogenase, decarboxylating OS=Cricetulus griseus OX=10029 GN=I79_023445 PE=3 SV=1			0	99	YGPSLMPGGNK				-0.00235633	1119.54	560.775	1119.54	560.776	2	10	21.1.1.755.13	10.6678	4362.14	4025.53	10.68	0.15	1928.35
103	27.18	27.23	46.52	43.74	43.74	tr|G3HH39|G3HH39_CRIGR	Elongation factor 1-alpha 1 OS=Cricetulus griseus OX=10029 GN=I79_009935 PE=4 SV=1			2	99	DGSASGTTLLEALDCILPPTRPTDKPLR	Propionamide(C)@15			0.0119381	3007.58	752.902	3007.56	752.898	4	14	17.1.1.1490.11	29.1194	2980.62	2398.99	29.08	0.12	2142.9
103	27.18	27.23	46.52	43.74	43.74	tr|G3HH39|G3HH39_CRIGR	Elongation factor 1-alpha 1 OS=Cricetulus griseus OX=10029 GN=I79_009935 PE=4 SV=1			2	99	GSFKYAWVLDK	Delta:H(4)C(2)@N-term		missed K-Y@4	0.00167962	1340.71	671.365	1340.71	671.364	2	11	11.1.1.999.12	16.5812	5459.06	4891.68	16.54	0.24	1717.2
103	27.18	27.23	46.52	43.74	43.74	tr|G3HH39|G3HH39_CRIGR	Elongation factor 1-alpha 1 OS=Cricetulus griseus OX=10029 GN=I79_009935 PE=4 SV=1			2	99	IGGIGTVPVGR				-0.00470015	1024.6	513.306	1024.6	513.309	2	11	7.1.1.845.10	11.7448	28854.8	3033.9	11.4	0.12	1547.88
103	27.18	27.23	46.52	43.74	43.74	tr|G3HH39|G3HH39_CRIGR	Elongation factor 1-alpha 1 OS=Cricetulus griseus OX=10029 GN=I79_009935 PE=4 SV=1			2	99	IGYNPDTVAFVPISGWNGDNMLEPSANMPWFK				0.0128162	3566.68	1189.9	3566.66	1189.9	3	19	11.1.1.1536.19	32.882	1281.52	1047.46	32.92	0.15	1550.16
103	27.18	27.23	46.52	43.74	43.74	tr|G3HH39|G3HH39_CRIGR	Elongation factor 1-alpha 1 OS=Cricetulus griseus OX=10029 GN=I79_009935 PE=4 SV=1			2	99	LPLQDVYK				-0.00713411	974.536	488.276	974.544	488.279	2	11	21.1.1.819.7	12.584	15267.7	9709.58	12.49	0.24	2115.53
103	27.18	27.23	46.52	43.74	43.74	tr|G3HH39|G3HH39_CRIGR	Elongation factor 1-alpha 1 OS=Cricetulus griseus OX=10029 GN=I79_009935 PE=4 SV=1			2	99	QLIVGVNK	Gln->pyro-Glu@N-term		cleaved S-Q@N-term	-0.00394116	852.503	427.259	852.507	427.261	2	9	20.1.1.977.4	15.3077	1917.48	1685.44	15.33	0.15	475.47
103	27.18	27.23	46.52	43.74	43.74	tr|G3HH39|G3HH39_CRIGR	Elongation factor 1-alpha 1 OS=Cricetulus griseus OX=10029 GN=I79_009935 PE=4 SV=1			2	99	STTTGHLIYK				-0.0030336	1119.59	560.802	1119.59	560.803	2	14	21.1.1.682.16	8.4608	18549.3	9813.46	8.41	0.06	4727.78
103	27.18	27.23	46.52	43.74	43.74	tr|G3HH39|G3HH39_CRIGR	Elongation factor 1-alpha 1 OS=Cricetulus griseus OX=10029 GN=I79_009935 PE=4 SV=1			2	99	SVEMHHEALSEALPGDNVGFNVK	GlycerylPE(E)@11	GlycerylPE(E)@269		0.0170106	2676.24	893.088	2676.23	893.082	3	17	11.1.1.1016.20	17.1041	6898.99	6378.8	17.12	0.09	4976.51
103	27.18	27.23	46.52	43.74	43.74	tr|G3HH39|G3HH39_CRIGR	Elongation factor 1-alpha 1 OS=Cricetulus griseus OX=10029 GN=I79_009935 PE=4 SV=1			2	99	THINIVVIGHVDSGK				-0.00511409	1587.87	530.297	1587.87	530.298	3	14	7.1.1.865.10	12.3575	4465.24	3118.06	12.47	0.27	2350.05
103	27.18	27.23	46.52	43.74	43.74	tr|G3HH39|G3HH39_CRIGR	Elongation factor 1-alpha 1 OS=Cricetulus griseus OX=10029 GN=I79_009935 PE=4 SV=1			2	99	VETGVLKPGMVVTFAPVNVTTEVK	Oxidation(M)@10			0.0101728	2530.38	844.468	2530.37	844.464	3	12	7.1.1.1156.18	21.1683	1340.72	998.03	21.09	0.18	999.241
103	27.18	27.23	46.52	43.74	43.74	tr|G3HH39|G3HH39_CRIGR	Elongation factor 1-alpha 1 OS=Cricetulus griseus OX=10029 GN=I79_009935 PE=4 SV=1			2	99	YEEIVKEVSTYIK			missed K-E@6	0.00359775	1599.84	534.288	1599.84	534.287	3	9	20.1.1.1098.8	18.9728	2531.94	2376.53	18.99	0.15	988.972
103	27.18	27.23	46.52	43.74	43.74	tr|G3HH39|G3HH39_CRIGR	Elongation factor 1-alpha 1 OS=Cricetulus griseus OX=10029 GN=I79_009935 PE=4 SV=1			2	99	YYVTIIDAPGHR				-0.00769197	1403.71	468.911	1403.72	468.914	3	11	10.1.1.962.5	14.2833	511.51	440.87	14.21	0.37	199.686
103	27.18	27.23	46.52	43.74	43.74	tr|G3HH39|G3HH39_CRIGR	Elongation factor 1-alpha 1 OS=Cricetulus griseus OX=10029 GN=I79_009935 PE=4 SV=1			1.88606	99	YYVTIIDAPGHRDFIK			missed R-D@12	0.00351796	1907	636.673	1906.99	636.672	3	9	19.1.1.1017.16	16.7296	3316.21	3224.04	16.74	0.12	1988.84
103	27.18	27.23	46.52	43.74	43.74	tr|G3HH39|G3HH39_CRIGR	Elongation factor 1-alpha 1 OS=Cricetulus griseus OX=10029 GN=I79_009935 PE=4 SV=1			1.20761	98.26	QTVAVGVIK				-0.0115498	913.548	457.781	913.56	457.787	2	7	12.1.1.816.7	10.3475	932.03	806.45	10.31	0.21	664.142
103	27.18	27.23	46.52	43.74	43.74	tr|G3HH39|G3HH39_CRIGR	Elongation factor 1-alpha 1 OS=Cricetulus griseus OX=10029 GN=I79_009935 PE=4 SV=1			0.0584886	41.15	YEEIVK				-0.00872796	779.398	390.706	779.406	390.711	2	6	16.1.1.746.6	8.45855	1186.08	953.63	8.48	0.12	2095.02
103	27.18	27.23	46.52	43.74	43.74	tr|G3HH39|G3HH39_CRIGR	Elongation factor 1-alpha 1 OS=Cricetulus griseus OX=10029 GN=I79_009935 PE=4 SV=1			0.00744649	75.49	AWVLDK			cleaved Y-A@N-term	-8.64601e-05	730.401	366.208	730.401	366.208	2	7	18.1.1.856.3	11.5125	1675.99	849.78	11.6	0.15	540.816
103	27.18	27.23	46.52	43.74	43.74	tr|G3HH39|G3HH39_CRIGR	Elongation factor 1-alpha 1 OS=Cricetulus griseus OX=10029 GN=I79_009935 PE=4 SV=1			0.0043648	98.53	YEEIVKEV			cleaved V-S@C-term; missed K-E@6	0.00357351	1007.52	504.768	1007.52	504.766	2	10	23.1.1.766.5	11.6122	845.18	699.24	11.66	0.18	364.641
103	27.18	27.23	46.52	43.74	43.74	tr|G3HH39|G3HH39_CRIGR	Elongation factor 1-alpha 1 OS=Cricetulus griseus OX=10029 GN=I79_009935 PE=4 SV=1			0.00174067	95.66	MDSTEPPYSQKR	Delta:H(4)C(2)(K)@11		missed K-R@11	-0.0061824	1465.68	489.568	1465.69	489.57	3	8	12.1.1.717.2	7.42683	172.77	157.88	7.41	0.12	132.056
103	27.18	27.23	46.52	43.74	43.74	tr|G3HH39|G3HH39_CRIGR	Elongation factor 1-alpha 1 OS=Cricetulus griseus OX=10029 GN=I79_009935 PE=4 SV=1			0	56.61	AWVLDK			cleaved Y-A@N-term	0.00128779	730.403	366.209	730.401	366.208	2	6	17.1.1.914.3	11.7613	314.63	289.34	11.73	0.18	191.369
103	27.18	27.23	46.52	43.74	43.74	tr|G3HH39|G3HH39_CRIGR	Elongation factor 1-alpha 1 OS=Cricetulus griseus OX=10029 GN=I79_009935 PE=4 SV=1			0	41.22	AWVLDK			cleaved Y-A@N-term	0.00128779	730.403	366.209	730.401	366.208	2	6	17.1.1.912.3	11.7004	314.63	276.37	11.73	0.18	199.774
103	27.18	27.23	46.52	43.74	43.74	tr|G3HH39|G3HH39_CRIGR	Elongation factor 1-alpha 1 OS=Cricetulus griseus OX=10029 GN=I79_009935 PE=4 SV=1			0	29.6	AWVLDK			cleaved Y-A@N-term	-8.64601e-05	730.401	366.208	730.401	366.208	2	6	18.1.1.859.3	11.6042	1675.99	1650.49	11.6	0.15	987.033
103	27.18	27.23	46.52	43.74	43.74	tr|G3HH39|G3HH39_CRIGR	Elongation factor 1-alpha 1 OS=Cricetulus griseus OX=10029 GN=I79_009935 PE=4 SV=1			0	21.64	AWVLDK			cleaved Y-A@N-term	-8.64601e-05	730.401	366.208	730.401	366.208	2	6	18.1.1.857.2	11.5422	1675.99	1260.64	11.6	0.15	699.829
103	27.18	27.23	46.52	43.74	43.74	tr|G3HH39|G3HH39_CRIGR	Elongation factor 1-alpha 1 OS=Cricetulus griseus OX=10029 GN=I79_009935 PE=4 SV=1			0	99	DGSASGTTLLEALDCILPPTRPTDKPLR	Propionamide(C)@15			0.0119381	3007.58	752.902	3007.56	752.898	4	9	17.1.1.1486.5	28.992	2980.62	1626.47	29.08	0.12	1148.45
103	27.18	27.23	46.52	43.74	43.74	tr|G3HH39|G3HH39_CRIGR	Elongation factor 1-alpha 1 OS=Cricetulus griseus OX=10029 GN=I79_009935 PE=4 SV=1			0	99	DGSASGTTLLEALDCILPPTRPTDKPLR	Propionamide(C)@15			0.0119381	3007.58	752.902	3007.56	752.898	4	10	17.1.1.1487.10	29.0269	2980.62	2514.02	29.08	0.12	1789.85
103	27.18	27.23	46.52	43.74	43.74	tr|G3HH39|G3HH39_CRIGR	Elongation factor 1-alpha 1 OS=Cricetulus griseus OX=10029 GN=I79_009935 PE=4 SV=1			0	99	DGSASGTTLLEALDCILPPTRPTDKPLR	Propionamide(C)@15			0.0119381	3007.58	752.902	3007.56	752.898	4	9	17.1.1.1488.10	29.0575	2980.62	2903.88	29.08	0.12	2010.97
103	27.18	27.23	46.52	43.74	43.74	tr|G3HH39|G3HH39_CRIGR	Elongation factor 1-alpha 1 OS=Cricetulus griseus OX=10029 GN=I79_009935 PE=4 SV=1			0	99	DGSASGTTLLEALDCILPPTRPTDKPLR	Propionamide(C)@15			0.0119381	3007.58	752.902	3007.56	752.898	4	11	17.1.1.1489.3	29.0822	2980.62	2906.64	29.08	0.12	2007.31
103	27.18	27.23	46.52	43.74	43.74	tr|G3HH39|G3HH39_CRIGR	Elongation factor 1-alpha 1 OS=Cricetulus griseus OX=10029 GN=I79_009935 PE=4 SV=1			0	99	GSFKYAWVLDK	Delta:H(4)C(2)(K)@4		missed K-Y@4	0.00167962	1340.71	671.365	1340.71	671.364	2	11	11.1.1.999.12	16.5812	5459.06	4891.68	16.54	0.24	1717.2
103	27.18	27.23	46.52	43.74	43.74	tr|G3HH39|G3HH39_CRIGR	Elongation factor 1-alpha 1 OS=Cricetulus griseus OX=10029 GN=I79_009935 PE=4 SV=1			0	99	GSFKYAWVLDK	Delta:H(4)C(2)(K)@4		missed K-Y@4	-0.00133073	1340.71	671.363	1340.71	671.364	2	13	12.1.1.1036.17	17.0581	5163.99	5004.06	17.07	0.18	1943.46
103	27.18	27.23	46.52	43.74	43.74	tr|G3HH39|G3HH39_CRIGR	Elongation factor 1-alpha 1 OS=Cricetulus griseus OX=10029 GN=I79_009935 PE=4 SV=1			0	99	GSFKYAWVLDK	Delta:H(4)C(2)(K)@4		missed K-Y@4	-0.00133073	1340.71	671.363	1340.71	671.364	2	14	12.1.1.1037.13	17.085	5163.99	4974.34	17.07	0.18	1820.07
103	27.18	27.23	46.52	43.74	43.74	tr|G3HH39|G3HH39_CRIGR	Elongation factor 1-alpha 1 OS=Cricetulus griseus OX=10029 GN=I79_009935 PE=4 SV=1			0	99	GSFKYAWVLDK	Delta:H(4)C(2)(K)@4		missed K-Y@4	-0.00120607	1340.71	447.911	1340.71	447.912	3	10	8.1.1.1012.5	16.5942	5930.57	2983.98	16.68	0.15	1013.7
103	27.18	27.23	46.52	43.74	43.74	tr|G3HH39|G3HH39_CRIGR	Elongation factor 1-alpha 1 OS=Cricetulus griseus OX=10029 GN=I79_009935 PE=4 SV=1			0	99	GSFKYAWVLDK	Delta:H(4)C(2)@N-term		missed K-Y@4	-0.00120607	1340.71	447.911	1340.71	447.912	3	10	8.1.1.1012.5	16.5942	5930.57	2983.98	16.68	0.15	1013.7
103	27.18	27.23	46.52	43.74	43.74	tr|G3HH39|G3HH39_CRIGR	Elongation factor 1-alpha 1 OS=Cricetulus griseus OX=10029 GN=I79_009935 PE=4 SV=1			0	99	GSFKYAWVLDK	Delta:H(4)C(2)@N-term		missed K-Y@4	-0.00120607	1340.71	447.911	1340.71	447.912	3	10	8.1.1.1013.2	16.6217	5930.57	4454.58	16.68	0.15	1153.2
103	27.18	27.23	46.52	43.74	43.74	tr|G3HH39|G3HH39_CRIGR	Elongation factor 1-alpha 1 OS=Cricetulus griseus OX=10029 GN=I79_009935 PE=4 SV=1			0	99	GSFKYAWVLDK	Delta:H(4)C(2)@N-term		missed K-Y@4	-0.00399195	1340.71	671.362	1340.71	671.364	2	12	8.1.1.1014.16	16.6634	5133.31	5031.78	16.68	0.18	1509.85
103	27.18	27.23	46.52	43.74	43.74	tr|G3HH39|G3HH39_CRIGR	Elongation factor 1-alpha 1 OS=Cricetulus griseus OX=10029 GN=I79_009935 PE=4 SV=1			0	99	GSFKYAWVLDK	Delta:H(4)C(2)(K)@4		missed K-Y@4	-0.00399195	1340.71	671.362	1340.71	671.364	2	12	8.1.1.1014.16	16.6634	5133.31	5031.78	16.68	0.18	1509.85
103	27.18	27.23	46.52	43.74	43.74	tr|G3HH39|G3HH39_CRIGR	Elongation factor 1-alpha 1 OS=Cricetulus griseus OX=10029 GN=I79_009935 PE=4 SV=1			0	99	GSFKYAWVLDK	Delta:H(4)C(2)(K)@4		missed K-Y@4	-0.00120607	1340.71	447.911	1340.71	447.912	3	12	8.1.1.1015.6	16.6851	5930.57	5822.05	16.68	0.15	2085.36
103	27.18	27.23	46.52	43.74	43.74	tr|G3HH39|G3HH39_CRIGR	Elongation factor 1-alpha 1 OS=Cricetulus griseus OX=10029 GN=I79_009935 PE=4 SV=1			0	99	GSFKYAWVLDK	Delta:H(4)C(2)(K)@4		missed K-Y@4	-0.00399195	1340.71	671.362	1340.71	671.364	2	12	8.1.1.1016.18	16.7251	5133.31	4143.15	16.68	0.18	1352.84
103	27.18	27.23	46.52	43.74	43.74	tr|G3HH39|G3HH39_CRIGR	Elongation factor 1-alpha 1 OS=Cricetulus griseus OX=10029 GN=I79_009935 PE=4 SV=1			0	99	GSFKYAWVLDK	Delta:H(4)C(2)(K)@4		missed K-Y@4	-0.00120607	1340.71	447.911	1340.71	447.912	3	10	8.1.1.1018.3	16.7727	5930.57	3195.09	16.68	0.15	930.593
103	27.18	27.23	46.52	43.74	43.74	tr|G3HH39|G3HH39_CRIGR	Elongation factor 1-alpha 1 OS=Cricetulus griseus OX=10029 GN=I79_009935 PE=4 SV=1			0	99	GSFKYAWVLDK	Delta:H(4)C(2)@N-term		missed K-Y@4	-0.00120607	1340.71	447.911	1340.71	447.912	3	10	8.1.1.1018.3	16.7727	5930.57	3195.09	16.68	0.15	930.593
103	27.18	27.23	46.52	43.74	43.74	tr|G3HH39|G3HH39_CRIGR	Elongation factor 1-alpha 1 OS=Cricetulus griseus OX=10029 GN=I79_009935 PE=4 SV=1			0	99	GSFKYAWVLDK	Delta:H(4)C(2)@N-term		missed K-Y@4	-0.00399195	1340.71	671.362	1340.71	671.364	2	11	8.1.1.1019.16	16.8136	5133.31	2326.75	16.68	0.18	939.499
103	27.18	27.23	46.52	43.74	43.74	tr|G3HH39|G3HH39_CRIGR	Elongation factor 1-alpha 1 OS=Cricetulus griseus OX=10029 GN=I79_009935 PE=4 SV=1			0	99	GSFKYAWVLDK	Delta:H(4)C(2)(K)@4		missed K-Y@4	-0.00399195	1340.71	671.362	1340.71	671.364	2	11	8.1.1.1019.16	16.8136	5133.31	2326.75	16.68	0.18	939.499
103	27.18	27.23	46.52	43.74	43.74	tr|G3HH39|G3HH39_CRIGR	Elongation factor 1-alpha 1 OS=Cricetulus griseus OX=10029 GN=I79_009935 PE=4 SV=1			0	99	GSFKYAWVLDK	Delta:H(4)C(2)(K)@4		missed K-Y@4	0.00167962	1340.71	671.365	1340.71	671.364	2	11	11.1.1.998.14	16.5528	5459.06	5299.51	16.54	0.24	1914.54
103	27.18	27.23	46.52	43.74	43.74	tr|G3HH39|G3HH39_CRIGR	Elongation factor 1-alpha 1 OS=Cricetulus griseus OX=10029 GN=I79_009935 PE=4 SV=1			0	99	GSFKYAWVLDK	Delta:H(4)C(2)@N-term		missed K-Y@4	0.00167962	1340.71	671.365	1340.71	671.364	2	11	11.1.1.998.14	16.5528	5459.06	5299.51	16.54	0.24	1914.54
103	27.18	27.23	46.52	43.74	43.74	tr|G3HH39|G3HH39_CRIGR	Elongation factor 1-alpha 1 OS=Cricetulus griseus OX=10029 GN=I79_009935 PE=4 SV=1			0	99	GSFKYAWVLDK	Delta:H(4)C(2)(K)@4		missed K-Y@4	-0.00949737	1340.7	447.908	1340.71	447.912	3	11	11.1.1.1004.3	16.7254	5833.54	1948.57	16.54	0.18	720.794
103	27.18	27.23	46.52	43.74	43.74	tr|G3HH39|G3HH39_CRIGR	Elongation factor 1-alpha 1 OS=Cricetulus griseus OX=10029 GN=I79_009935 PE=4 SV=1			0	99	GSFKYAWVLDK	Delta:H(4)C(2)(K)@4		missed K-Y@4	-0.00264596	1340.71	671.362	1340.71	671.364	2	11	7.1.1.996.17	16.3096	7663.51	4073.21	16.38	0.12	1870.76
103	27.18	27.23	46.52	43.74	43.74	tr|G3HH39|G3HH39_CRIGR	Elongation factor 1-alpha 1 OS=Cricetulus griseus OX=10029 GN=I79_009935 PE=4 SV=1			0	99	GSFKYAWVLDK	Delta:H(4)C(2)@N-term		missed K-Y@4	-0.00264596	1340.71	671.362	1340.71	671.364	2	11	7.1.1.996.17	16.3096	7663.51	4073.21	16.38	0.12	1870.76
103	27.18	27.23	46.52	43.74	43.74	tr|G3HH39|G3HH39_CRIGR	Elongation factor 1-alpha 1 OS=Cricetulus griseus OX=10029 GN=I79_009935 PE=4 SV=1			0	99	GSFKYAWVLDK	Delta:H(4)C(2)(K)@4		missed K-Y@4	-0.00264596	1340.71	671.362	1340.71	671.364	2	11	7.1.1.1000.17	16.4302	7663.51	5816.81	16.38	0.12	1888.72
103	27.18	27.23	46.52	43.74	43.74	tr|G3HH39|G3HH39_CRIGR	Elongation factor 1-alpha 1 OS=Cricetulus griseus OX=10029 GN=I79_009935 PE=4 SV=1			0	99	GSFKYAWVLDK	Delta:H(4)C(2)(K)@4		missed K-Y@4	-0.00264596	1340.71	671.362	1340.71	671.364	2	13	7.1.1.1001.15	16.4582	7663.51	4419.32	16.38	0.12	1364.2
103	27.18	27.23	46.52	43.74	43.74	tr|G3HH39|G3HH39_CRIGR	Elongation factor 1-alpha 1 OS=Cricetulus griseus OX=10029 GN=I79_009935 PE=4 SV=1			0	99	GSFKYAWVLDK	Delta:H(4)C(2)(K)@4		missed K-Y@4	-0.00264596	1340.71	671.362	1340.71	671.364	2	11	7.1.1.1002.14	16.4871	7663.51	3256.01	16.38	0.12	1145.85
103	27.18	27.23	46.52	43.74	43.74	tr|G3HH39|G3HH39_CRIGR	Elongation factor 1-alpha 1 OS=Cricetulus griseus OX=10029 GN=I79_009935 PE=4 SV=1			0	99	GSFKYAWVLDK	Delta:H(4)C(2)@N-term		missed K-Y@4	-0.00264596	1340.71	671.362	1340.71	671.364	2	11	7.1.1.1002.14	16.4871	7663.51	3256.01	16.38	0.12	1145.85
103	27.18	27.23	46.52	43.74	43.74	tr|G3HH39|G3HH39_CRIGR	Elongation factor 1-alpha 1 OS=Cricetulus griseus OX=10029 GN=I79_009935 PE=4 SV=1			0	99	GSFKYAWVLDK	Delta:H(4)C(2)(K)@4		missed K-Y@4	-0.00949737	1340.7	447.908	1340.71	447.912	3	11	11.1.1.996.2	16.4825	5833.54	3641.7	16.54	0.18	982.229
103	27.18	27.23	46.52	43.74	43.74	tr|G3HH39|G3HH39_CRIGR	Elongation factor 1-alpha 1 OS=Cricetulus griseus OX=10029 GN=I79_009935 PE=4 SV=1			0	99	GSFKYAWVLDK	Delta:H(4)C(2)@N-term		missed K-Y@4	-0.00949737	1340.7	447.908	1340.71	447.912	3	11	11.1.1.996.2	16.4825	5833.54	3641.7	16.54	0.18	982.229
103	27.18	27.23	46.52	43.74	43.74	tr|G3HH39|G3HH39_CRIGR	Elongation factor 1-alpha 1 OS=Cricetulus griseus OX=10029 GN=I79_009935 PE=4 SV=1			0	99	GSFKYAWVLDK	Delta:H(4)C(2)@N-term		missed K-Y@4	-0.00133073	1340.71	671.363	1340.71	671.364	2	10	12.1.1.1039.18	17.1503	5163.99	3332.02	17.07	0.18	1271.13
103	27.18	27.23	46.52	43.74	43.74	tr|G3HH39|G3HH39_CRIGR	Elongation factor 1-alpha 1 OS=Cricetulus griseus OX=10029 GN=I79_009935 PE=4 SV=1			0	99	GSFKYAWVLDK	Delta:H(4)C(2)(K)@4		missed K-Y@4	-0.00133073	1340.71	671.363	1340.71	671.364	2	10	12.1.1.1039.18	17.1503	5163.99	3332.02	17.07	0.18	1271.13
103	27.18	27.23	46.52	43.74	43.74	tr|G3HH39|G3HH39_CRIGR	Elongation factor 1-alpha 1 OS=Cricetulus griseus OX=10029 GN=I79_009935 PE=4 SV=1			0	99	GSFKYAWVLDK	Delta:H(4)C(2)(K)@4		missed K-Y@4	0.00118754	1340.71	447.912	1340.71	447.912	3	13	17.1.1.1108.3	17.6148	4546.88	2897.02	17.67	0.12	1548.38
103	27.18	27.23	46.52	43.74	43.74	tr|G3HH39|G3HH39_CRIGR	Elongation factor 1-alpha 1 OS=Cricetulus griseus OX=10029 GN=I79_009935 PE=4 SV=1			0	99	GSFKYAWVLDK	Delta:H(4)C(2)(K)@4		missed K-Y@4	0.00600863	1340.72	671.367	1340.71	671.364	2	13	17.1.1.1109.17	17.6567	3805.09	3633.17	17.67	0.12	1550.23
103	27.18	27.23	46.52	43.74	43.74	tr|G3HH39|G3HH39_CRIGR	Elongation factor 1-alpha 1 OS=Cricetulus griseus OX=10029 GN=I79_009935 PE=4 SV=1			0	99	GSFKYAWVLDK	Delta:H(4)C(2)(K)@4		missed K-Y@4	0.00118754	1340.71	447.912	1340.71	447.912	3	12	17.1.1.1110.3	17.6755	4546.88	4469.44	17.67	0.12	2313.62
103	27.18	27.23	46.52	43.74	43.74	tr|G3HH39|G3HH39_CRIGR	Elongation factor 1-alpha 1 OS=Cricetulus griseus OX=10029 GN=I79_009935 PE=4 SV=1			0	99	GSFKYAWVLDK	Delta:H(4)C(2)(K)@4		missed K-Y@4	0.00118754	1340.71	447.912	1340.71	447.912	3	13	17.1.1.1111.5	17.7077	4546.88	3893.49	17.67	0.12	2084.51
103	27.18	27.23	46.52	43.74	43.74	tr|G3HH39|G3HH39_CRIGR	Elongation factor 1-alpha 1 OS=Cricetulus griseus OX=10029 GN=I79_009935 PE=4 SV=1			0	99	GSFKYAWVLDK	Delta:H(4)C(2)(K)@4		missed K-Y@4	0.00600863	1340.72	671.367	1340.71	671.364	2	11	17.1.1.1112.16	17.7474	3805.09	1995.59	17.67	0.12	826.669
103	27.18	27.23	46.52	43.74	43.74	tr|G3HH39|G3HH39_CRIGR	Elongation factor 1-alpha 1 OS=Cricetulus griseus OX=10029 GN=I79_009935 PE=4 SV=1			0	99	GSFKYAWVLDK	Delta:H(4)C(2)@N-term		missed K-Y@4	0.00600863	1340.72	671.367	1340.71	671.364	2	11	17.1.1.1112.16	17.7474	3805.09	1995.59	17.67	0.12	826.669
103	27.18	27.23	46.52	43.74	43.74	tr|G3HH39|G3HH39_CRIGR	Elongation factor 1-alpha 1 OS=Cricetulus griseus OX=10029 GN=I79_009935 PE=4 SV=1			0	99	GSFKYAWVLDK	Delta:H(4)C(2)@N-term		missed K-Y@4	0.00118754	1340.71	447.912	1340.71	447.912	3	9	17.1.1.1113.5	17.7686	4546.88	1728.94	17.67	0.12	767.977
103	27.18	27.23	46.52	43.74	43.74	tr|G3HH39|G3HH39_CRIGR	Elongation factor 1-alpha 1 OS=Cricetulus griseus OX=10029 GN=I79_009935 PE=4 SV=1			0	99	GSFKYAWVLDK	Delta:H(4)C(2)(K)@4		missed K-Y@4	0.00118754	1340.71	447.912	1340.71	447.912	3	9	17.1.1.1113.5	17.7686	4546.88	1728.94	17.67	0.12	767.977
103	27.18	27.23	46.52	43.74	43.74	tr|G3HH39|G3HH39_CRIGR	Elongation factor 1-alpha 1 OS=Cricetulus griseus OX=10029 GN=I79_009935 PE=4 SV=1			0	99	GSFKYAWVLDK	Delta:H(4)C(2)(K)@4		missed K-Y@4	0.00295302	1340.72	447.913	1340.71	447.912	3	10	13.1.1.1058.3	17.4388	1238.81	1220.82	17.43	0.18	651.445
103	27.18	27.23	46.52	43.74	43.74	tr|G3HH39|G3HH39_CRIGR	Elongation factor 1-alpha 1 OS=Cricetulus griseus OX=10029 GN=I79_009935 PE=4 SV=1			0	99	GSFKYAWVLDK	Delta:H(4)C(2)@N-term		missed K-Y@4	0.00295302	1340.72	447.913	1340.71	447.912	3	10	13.1.1.1058.3	17.4388	1238.81	1220.82	17.43	0.18	651.445
103	27.18	27.23	46.52	43.74	43.74	tr|G3HH39|G3HH39_CRIGR	Elongation factor 1-alpha 1 OS=Cricetulus griseus OX=10029 GN=I79_009935 PE=4 SV=1			0	99	GSFKYAWVLDK	Methyl(S)@2; Methyl(K)@4	Methyl(S)@60; Methyl(K)@62	missed K-Y@4	-0.00949737	1340.7	447.908	1340.71	447.912	3	12	11.1.1.997.3	16.5135	5833.54	5419.86	16.54	0.18	1441.31
103	27.18	27.23	46.52	43.74	43.74	tr|G3HH39|G3HH39_CRIGR	Elongation factor 1-alpha 1 OS=Cricetulus griseus OX=10029 GN=I79_009935 PE=4 SV=1			0	99	GSFKYAWVLDK	Delta:H(4)C(2)(K)@4		missed K-Y@4	-0.00285032	1340.71	671.362	1340.71	671.364	2	13	18.1.1.1052.18	17.4159	15143.9	14159.1	17.4	0.18	3771.06
103	27.18	27.23	46.52	43.74	43.74	tr|G3HH39|G3HH39_CRIGR	Elongation factor 1-alpha 1 OS=Cricetulus griseus OX=10029 GN=I79_009935 PE=4 SV=1			0	99	GSFKYAWVLDK	Delta:H(4)C(2)@N-term		missed K-Y@4	-0.00285032	1340.71	671.362	1340.71	671.364	2	12	18.1.1.1053.19	17.4471	15143.9	12148.3	17.4	0.18	3188.24
103	27.18	27.23	46.52	43.74	43.74	tr|G3HH39|G3HH39_CRIGR	Elongation factor 1-alpha 1 OS=Cricetulus griseus OX=10029 GN=I79_009935 PE=4 SV=1			0	99	GSFKYAWVLDK	Delta:H(4)C(2)(K)@4		missed K-Y@4	-0.00285032	1340.71	671.362	1340.71	671.364	2	12	18.1.1.1053.19	17.4471	15143.9	12148.3	17.4	0.18	3188.24
103	27.18	27.23	46.52	43.74	43.74	tr|G3HH39|G3HH39_CRIGR	Elongation factor 1-alpha 1 OS=Cricetulus griseus OX=10029 GN=I79_009935 PE=4 SV=1			0	99	GSFKYAWVLDK	Delta:H(4)C(2)(K)@4		missed K-Y@4	0.000729458	1340.71	447.912	1340.71	447.912	3	12	7.1.1.999.3	16.3885	7582.61	7405.65	16.38	0.12	2399.33
103	27.18	27.23	46.52	43.74	43.74	tr|G3HH39|G3HH39_CRIGR	Elongation factor 1-alpha 1 OS=Cricetulus griseus OX=10029 GN=I79_009935 PE=4 SV=1			0	99	GSFKYAWVLDK	Delta:H(4)C(2)(K)@4		missed K-Y@4	-0.00194023	1340.71	447.911	1340.71	447.912	3	10	12.1.1.1038.3	17.1072	5775.05	4962.13	17.07	0.18	1394.32
103	27.18	27.23	46.52	43.74	43.74	tr|G3HH39|G3HH39_CRIGR	Elongation factor 1-alpha 1 OS=Cricetulus griseus OX=10029 GN=I79_009935 PE=4 SV=1			0	99	GSFKYAWVLDK	Delta:H(4)C(2)@N-term		missed K-Y@4	-0.00285032	1340.71	671.362	1340.71	671.364	2	12	18.1.1.1048.16	17.2938	15143.9	5698.09	17.4	0.18	1902.83
103	27.18	27.23	46.52	43.74	43.74	tr|G3HH39|G3HH39_CRIGR	Elongation factor 1-alpha 1 OS=Cricetulus griseus OX=10029 GN=I79_009935 PE=4 SV=1			0	99	GSFKYAWVLDK	Delta:H(4)C(2)(K)@4		missed K-Y@4	-0.00285032	1340.71	671.362	1340.71	671.364	2	12	18.1.1.1048.16	17.2938	15143.9	5698.09	17.4	0.18	1902.83
103	27.18	27.23	46.52	43.74	43.74	tr|G3HH39|G3HH39_CRIGR	Elongation factor 1-alpha 1 OS=Cricetulus griseus OX=10029 GN=I79_009935 PE=4 SV=1			0	99	GSFKYAWVLDK	Delta:H(4)C(2)(K)@4		missed K-Y@4	-0.00949737	1340.7	447.908	1340.71	447.912	3	9	11.1.1.1000.2	16.603	5833.54	4264.38	16.54	0.18	984.181
103	27.18	27.23	46.52	43.74	43.74	tr|G3HH39|G3HH39_CRIGR	Elongation factor 1-alpha 1 OS=Cricetulus griseus OX=10029 GN=I79_009935 PE=4 SV=1			0	99	GSFKYAWVLDK	Delta:H(4)C(2)@N-term		missed K-Y@4	-0.00949737	1340.7	447.908	1340.71	447.912	3	9	11.1.1.1000.2	16.603	5833.54	4264.38	16.54	0.18	984.181
103	27.18	27.23	46.52	43.74	43.74	tr|G3HH39|G3HH39_CRIGR	Elongation factor 1-alpha 1 OS=Cricetulus griseus OX=10029 GN=I79_009935 PE=4 SV=1			0	99	GSFKYAWVLDK	Delta:H(4)C(2)(K)@4		missed K-Y@4	0.00118754	1340.71	447.912	1340.71	447.912	3	8	17.1.1.1107.4	17.5852	4546.88	1669.98	17.67	0.12	749.064
103	27.18	27.23	46.52	43.74	43.74	tr|G3HH39|G3HH39_CRIGR	Elongation factor 1-alpha 1 OS=Cricetulus griseus OX=10029 GN=I79_009935 PE=4 SV=1			0	99	GSFKYAWVLDK	Delta:H(4)C(2)@N-term		missed K-Y@4	0.00118754	1340.71	447.912	1340.71	447.912	3	8	17.1.1.1107.4	17.5852	4546.88	1669.98	17.67	0.12	749.064
103	27.18	27.23	46.52	43.74	43.74	tr|G3HH39|G3HH39_CRIGR	Elongation factor 1-alpha 1 OS=Cricetulus griseus OX=10029 GN=I79_009935 PE=4 SV=1			0	99	GSFKYAWVLDK	Delta:H(4)C(2)(K)@4		missed K-Y@4	-0.00133073	1340.71	671.363	1340.71	671.364	2	9	12.1.1.1033.16	16.9663	5163.99	2269.37	17.07	0.18	952.859
103	27.18	27.23	46.52	43.74	43.74	tr|G3HH39|G3HH39_CRIGR	Elongation factor 1-alpha 1 OS=Cricetulus griseus OX=10029 GN=I79_009935 PE=4 SV=1			0	99	GSFKYAWVLDK	Delta:H(4)C(2)@N-term		missed K-Y@4	-0.00133073	1340.71	671.363	1340.71	671.364	2	9	12.1.1.1033.16	16.9663	5163.99	2269.37	17.07	0.18	952.859
103	27.18	27.23	46.52	43.74	43.74	tr|G3HH39|G3HH39_CRIGR	Elongation factor 1-alpha 1 OS=Cricetulus griseus OX=10029 GN=I79_009935 PE=4 SV=1			0	99	GSFKYAWVLDK	Delta:H(4)C(2)@N-term		missed K-Y@4	-0.00194023	1340.71	447.911	1340.71	447.912	3	9	12.1.1.1040.4	17.1691	5775.05	2796.9	17.07	0.18	854.239
103	27.18	27.23	46.52	43.74	43.74	tr|G3HH39|G3HH39_CRIGR	Elongation factor 1-alpha 1 OS=Cricetulus griseus OX=10029 GN=I79_009935 PE=4 SV=1			0	99	GSFKYAWVLDK	Delta:H(4)C(2)(K)@4		missed K-Y@4	-0.00194023	1340.71	447.911	1340.71	447.912	3	9	12.1.1.1040.4	17.1691	5775.05	2796.9	17.07	0.18	854.239
103	27.18	27.23	46.52	43.74	43.74	tr|G3HH39|G3HH39_CRIGR	Elongation factor 1-alpha 1 OS=Cricetulus griseus OX=10029 GN=I79_009935 PE=4 SV=1			0	99	GSFKYAWVLDK	Delta:H(4)C(2)(K)@4		missed K-Y@4	-0.00194023	1340.71	447.911	1340.71	447.912	3	9	12.1.1.1041.2	17.1977	5775.05	2037.28	17.07	0.18	467.714
103	27.18	27.23	46.52	43.74	43.74	tr|G3HH39|G3HH39_CRIGR	Elongation factor 1-alpha 1 OS=Cricetulus griseus OX=10029 GN=I79_009935 PE=4 SV=1			0	99	GSFKYAWVLDK	Delta:H(4)C(2)@N-term		missed K-Y@4	-0.00194023	1340.71	447.911	1340.71	447.912	3	9	12.1.1.1041.2	17.1977	5775.05	2037.28	17.07	0.18	467.714
103	27.18	27.23	46.52	43.74	43.74	tr|G3HH39|G3HH39_CRIGR	Elongation factor 1-alpha 1 OS=Cricetulus griseus OX=10029 GN=I79_009935 PE=4 SV=1			0	99	GSFKYAWVLDK	Delta:H(4)C(2)@N-term		missed K-Y@4	-0.00133073	1340.71	671.363	1340.71	671.364	2	9	12.1.1.1042.16	17.2398	5163.99	1233	17.07	0.18	620.923
103	27.18	27.23	46.52	43.74	43.74	tr|G3HH39|G3HH39_CRIGR	Elongation factor 1-alpha 1 OS=Cricetulus griseus OX=10029 GN=I79_009935 PE=4 SV=1			0	99	GSFKYAWVLDK	Delta:H(4)C(2)(K)@4		missed K-Y@4	-0.00133073	1340.71	671.363	1340.71	671.364	2	9	12.1.1.1042.16	17.2398	5163.99	1233	17.07	0.18	620.923
103	27.18	27.23	46.52	43.74	43.74	tr|G3HH39|G3HH39_CRIGR	Elongation factor 1-alpha 1 OS=Cricetulus griseus OX=10029 GN=I79_009935 PE=4 SV=1			0	99	GSFKYAWVLDK	Delta:H(4)C(2)(K)@4		missed K-Y@4	0.00167962	1340.71	671.365	1340.71	671.364	2	10	11.1.1.1002.15	16.6744	5459.06	2969.45	16.54	0.24	1127.03
103	27.18	27.23	46.52	43.74	43.74	tr|G3HH39|G3HH39_CRIGR	Elongation factor 1-alpha 1 OS=Cricetulus griseus OX=10029 GN=I79_009935 PE=4 SV=1			0	99	GSFKYAWVLDK	Delta:H(4)C(2)@N-term		missed K-Y@4	0.00167962	1340.71	671.365	1340.71	671.364	2	10	11.1.1.1002.15	16.6744	5459.06	2969.45	16.54	0.24	1127.03
103	27.18	27.23	46.52	43.74	43.74	tr|G3HH39|G3HH39_CRIGR	Elongation factor 1-alpha 1 OS=Cricetulus griseus OX=10029 GN=I79_009935 PE=4 SV=1			0	99	GSFKYAWVLDK	Delta:H(4)C(2)@N-term		missed K-Y@4	-0.00285032	1340.71	671.362	1340.71	671.364	2	12	18.1.1.1056.16	17.5352	15143.9	3863.25	17.4	0.18	1323.67
103	27.18	27.23	46.52	43.74	43.74	tr|G3HH39|G3HH39_CRIGR	Elongation factor 1-alpha 1 OS=Cricetulus griseus OX=10029 GN=I79_009935 PE=4 SV=1			0	99	GSFKYAWVLDK	Delta:H(4)C(2)(K)@4		missed K-Y@4	-0.00285032	1340.71	671.362	1340.71	671.364	2	12	18.1.1.1056.16	17.5352	15143.9	3863.25	17.4	0.18	1323.67
103	27.18	27.23	46.52	43.74	43.74	tr|G3HH39|G3HH39_CRIGR	Elongation factor 1-alpha 1 OS=Cricetulus griseus OX=10029 GN=I79_009935 PE=4 SV=1			0	99	GSFKYAWVLDK	Delta:H(4)C(2)(K)@4		missed K-Y@4	-0.00194023	1340.71	447.911	1340.71	447.912	3	9	12.1.1.1034.4	16.9866	5775.05	3288.72	17.07	0.18	1105.72
103	27.18	27.23	46.52	43.74	43.74	tr|G3HH39|G3HH39_CRIGR	Elongation factor 1-alpha 1 OS=Cricetulus griseus OX=10029 GN=I79_009935 PE=4 SV=1			0	99	GSFKYAWVLDK	Delta:H(4)C(2)@N-term		missed K-Y@4	-0.00194023	1340.71	447.911	1340.71	447.912	3	9	12.1.1.1034.4	16.9866	5775.05	3288.72	17.07	0.18	1105.72
103	27.18	27.23	46.52	43.74	43.74	tr|G3HH39|G3HH39_CRIGR	Elongation factor 1-alpha 1 OS=Cricetulus griseus OX=10029 GN=I79_009935 PE=4 SV=1			0	99	GSFKYAWVLDK	Delta:H(4)C(2)(K)@4		missed K-Y@4	-0.00285032	1340.71	671.362	1340.71	671.364	2	10	18.1.1.1055.17	17.5058	15143.9	6353.56	17.4	0.18	1676.92
103	27.18	27.23	46.52	43.74	43.74	tr|G3HH39|G3HH39_CRIGR	Elongation factor 1-alpha 1 OS=Cricetulus griseus OX=10029 GN=I79_009935 PE=4 SV=1			0	99	GSFKYAWVLDK	Delta:H(4)C(2)@N-term		missed K-Y@4	-0.00285032	1340.71	671.362	1340.71	671.364	2	10	18.1.1.1055.17	17.5058	15143.9	6353.56	17.4	0.18	1676.92
103	27.18	27.23	46.52	43.74	43.74	tr|G3HH39|G3HH39_CRIGR	Elongation factor 1-alpha 1 OS=Cricetulus griseus OX=10029 GN=I79_009935 PE=4 SV=1			0	99	GSFKYAWVLDK	Delta:H(4)C(2)(K)@4		missed K-Y@4	0.00600863	1340.72	671.367	1340.71	671.364	2	8	17.1.1.1114.16	17.8082	3805.09	708.26	17.67	0.12	359.188
103	27.18	27.23	46.52	43.74	43.74	tr|G3HH39|G3HH39_CRIGR	Elongation factor 1-alpha 1 OS=Cricetulus griseus OX=10029 GN=I79_009935 PE=4 SV=1			0	99	GSFKYAWVLDK	Delta:H(4)C(2)@N-term		missed K-Y@4	0.00600863	1340.72	671.367	1340.71	671.364	2	8	17.1.1.1114.16	17.8082	3805.09	708.26	17.67	0.12	359.188
103	27.18	27.23	46.52	43.74	43.74	tr|G3HH39|G3HH39_CRIGR	Elongation factor 1-alpha 1 OS=Cricetulus griseus OX=10029 GN=I79_009935 PE=4 SV=1			0	99	GSFKYAWVLDK	Delta:H(4)C(2)(K)@4		missed K-Y@4	-0.000333676	1340.71	447.911	1340.71	447.912	3	12	18.1.1.1054.5	17.4656	16797.5	11263.7	17.4	0.15	4144.27
103	27.18	27.23	46.52	43.74	43.74	tr|G3HH39|G3HH39_CRIGR	Elongation factor 1-alpha 1 OS=Cricetulus griseus OX=10029 GN=I79_009935 PE=4 SV=1			0	99	GSFKYAWVLDK	Methyl(S)@2; Methyl(K)@4	Methyl(S)@60; Methyl(K)@62	missed K-Y@4	-0.000333676	1340.71	447.911	1340.71	447.912	3	11	18.1.1.1057.4	17.5554	16797.5	3368.76	17.4	0.15	787.891
103	27.18	27.23	46.52	43.74	43.74	tr|G3HH39|G3HH39_CRIGR	Elongation factor 1-alpha 1 OS=Cricetulus griseus OX=10029 GN=I79_009935 PE=4 SV=1			0	99	GSFKYAWVLDK	Delta:H(4)C(2)@N-term		missed K-Y@4	-0.00285032	1340.71	671.362	1340.71	671.364	2	10	18.1.1.1059.16	17.626	15143.9	1231.77	17.4	0.18	700.279
103	27.18	27.23	46.52	43.74	43.74	tr|G3HH39|G3HH39_CRIGR	Elongation factor 1-alpha 1 OS=Cricetulus griseus OX=10029 GN=I79_009935 PE=4 SV=1			0	99	GSFKYAWVLDK	Delta:H(4)C(2)(K)@4		missed K-Y@4	-0.00285032	1340.71	671.362	1340.71	671.364	2	10	18.1.1.1059.16	17.626	15143.9	1231.77	17.4	0.18	700.279
103	27.18	27.23	46.52	43.74	43.74	tr|G3HH39|G3HH39_CRIGR	Elongation factor 1-alpha 1 OS=Cricetulus griseus OX=10029 GN=I79_009935 PE=4 SV=1			0	98.79	GSFKYAWVLDK	Delta:H(4)C(2)(K)@4		missed K-Y@4	0.000729458	1340.71	447.912	1340.71	447.912	3	9	7.1.1.1003.2	16.5069	7582.61	2343.25	16.38	0.12	672.56
103	27.18	27.23	46.52	43.74	43.74	tr|G3HH39|G3HH39_CRIGR	Elongation factor 1-alpha 1 OS=Cricetulus griseus OX=10029 GN=I79_009935 PE=4 SV=1			0	97.9	GSFKYAWVLDK	Delta:H(4)C(2)(K)@4		missed K-Y@4	-0.00264596	1340.71	671.362	1340.71	671.364	2	10	7.1.1.1008.12	16.6655	7663.51	1129.85	16.38	0.12	748.914
103	27.18	27.23	46.52	43.74	43.74	tr|G3HH39|G3HH39_CRIGR	Elongation factor 1-alpha 1 OS=Cricetulus griseus OX=10029 GN=I79_009935 PE=4 SV=1			0	97.83	GSFKYAWVLDK	Delta:H(4)C(2)(K)@4		missed K-Y@4	-0.000333676	1340.71	447.911	1340.71	447.912	3	13	18.1.1.1051.4	17.3742	16797.5	15836	17.4	0.15	6067.19
103	27.18	27.23	46.52	43.74	43.74	tr|G3HH39|G3HH39_CRIGR	Elongation factor 1-alpha 1 OS=Cricetulus griseus OX=10029 GN=I79_009935 PE=4 SV=1			0	97.74	GSFKYAWVLDK	Delta:H(4)C(2)(K)@4		missed K-Y@4	-0.000317843	1340.71	671.364	1340.71	671.364	2	11	9.1.1.1033.17	17.2142	2033.48	1035.9	17.29	0.15	608.164
103	27.18	27.23	46.52	43.74	43.74	tr|G3HH39|G3HH39_CRIGR	Elongation factor 1-alpha 1 OS=Cricetulus griseus OX=10029 GN=I79_009935 PE=4 SV=1			0	97.74	GSFKYAWVLDK	Delta:H(4)C(2)@N-term		missed K-Y@4	-0.000317843	1340.71	671.364	1340.71	671.364	2	11	9.1.1.1033.17	17.2142	2033.48	1035.9	17.29	0.15	608.164
103	27.18	27.23	46.52	43.74	43.74	tr|G3HH39|G3HH39_CRIGR	Elongation factor 1-alpha 1 OS=Cricetulus griseus OX=10029 GN=I79_009935 PE=4 SV=1			0	97.37	GSFKYAWVLDK	Methyl(S)@2; Methyl(K)@4	Methyl(S)@60; Methyl(K)@62	missed K-Y@4	-0.0046738	1340.71	447.91	1340.71	447.912	3	10	9.1.1.1037.2	17.3232	2462.69	2405.52	17.32	0.15	689.172
103	27.18	27.23	46.52	43.74	43.74	tr|G3HH39|G3HH39_CRIGR	Elongation factor 1-alpha 1 OS=Cricetulus griseus OX=10029 GN=I79_009935 PE=4 SV=1			0	95.99	GSFKYAWVLDK	Delta:H(4)C(2)(K)@4		missed K-Y@4	0.000729458	1340.71	447.912	1340.71	447.912	3	10	7.1.1.998.5	16.36	7582.61	7093.93	16.38	0.12	2475.47
103	27.18	27.23	46.52	43.74	43.74	tr|G3HH39|G3HH39_CRIGR	Elongation factor 1-alpha 1 OS=Cricetulus griseus OX=10029 GN=I79_009935 PE=4 SV=1			0	95.99	GSFKYAWVLDK	Delta:H(4)C(2)@N-term		missed K-Y@4	0.000729458	1340.71	447.912	1340.71	447.912	3	9	7.1.1.998.5	16.36	7582.61	7093.93	16.38	0.12	2475.47
103	27.18	27.23	46.52	43.74	43.74	tr|G3HH39|G3HH39_CRIGR	Elongation factor 1-alpha 1 OS=Cricetulus griseus OX=10029 GN=I79_009935 PE=4 SV=1			0	95.29	GSFKYAWVLDK	Delta:H(4)C(2)@N-term		missed K-Y@4	-0.0046738	1340.71	447.91	1340.71	447.912	3	8	9.1.1.1039.3	17.385	2462.69	1548.4	17.32	0.15	613.718
103	27.18	27.23	46.52	43.74	43.74	tr|G3HH39|G3HH39_CRIGR	Elongation factor 1-alpha 1 OS=Cricetulus griseus OX=10029 GN=I79_009935 PE=4 SV=1			0	95.29	GSFKYAWVLDK	Delta:H(4)C(2)(K)@4		missed K-Y@4	-0.0046738	1340.71	447.91	1340.71	447.912	3	8	9.1.1.1039.3	17.385	2462.69	1548.4	17.32	0.15	613.718
103	27.18	27.23	46.52	43.74	43.74	tr|G3HH39|G3HH39_CRIGR	Elongation factor 1-alpha 1 OS=Cricetulus griseus OX=10029 GN=I79_009935 PE=4 SV=1			0	95.18	GSFKYAWVLDK	Delta:H(4)C(2)(K)@4		missed K-Y@4	0.000729458	1340.71	447.912	1340.71	447.912	3	9	7.1.1.997.3	16.3281	7582.61	5153.71	16.38	0.12	1688.28
103	27.18	27.23	46.52	43.74	43.74	tr|G3HH39|G3HH39_CRIGR	Elongation factor 1-alpha 1 OS=Cricetulus griseus OX=10029 GN=I79_009935 PE=4 SV=1			0	95.18	GSFKYAWVLDK	Delta:H(4)C(2)@N-term		missed K-Y@4	0.000729458	1340.71	447.912	1340.71	447.912	3	9	7.1.1.997.3	16.3281	7582.61	5153.71	16.38	0.12	1688.28
103	27.18	27.23	46.52	43.74	43.74	tr|G3HH39|G3HH39_CRIGR	Elongation factor 1-alpha 1 OS=Cricetulus griseus OX=10029 GN=I79_009935 PE=4 SV=1			0	95.04	GSFKYAWVLDK	Delta:H(4)C(2)@N-term		missed K-Y@4	0.00167962	1340.71	671.365	1340.71	671.364	2	9	11.1.1.1003.19	16.7082	5459.06	2616.59	16.54	0.24	1133.99
103	27.18	27.23	46.52	43.74	43.74	tr|G3HH39|G3HH39_CRIGR	Elongation factor 1-alpha 1 OS=Cricetulus griseus OX=10029 GN=I79_009935 PE=4 SV=1			0	95.04	GSFKYAWVLDK	Delta:H(4)C(2)(K)@4		missed K-Y@4	0.00167962	1340.71	671.365	1340.71	671.364	2	9	11.1.1.1003.19	16.7082	5459.06	2616.59	16.54	0.24	1133.99
103	27.18	27.23	46.52	43.74	43.74	tr|G3HH39|G3HH39_CRIGR	Elongation factor 1-alpha 1 OS=Cricetulus griseus OX=10029 GN=I79_009935 PE=4 SV=1			0	94.18	GSFKYAWVLDK	Delta:H(4)C(2)(K)@4		missed K-Y@4	-0.000333676	1340.71	447.911	1340.71	447.912	3	12	18.1.1.1049.3	17.3128	16797.5	8214.23	17.4	0.15	6354.64
103	27.18	27.23	46.52	43.74	43.74	tr|G3HH39|G3HH39_CRIGR	Elongation factor 1-alpha 1 OS=Cricetulus griseus OX=10029 GN=I79_009935 PE=4 SV=1			0	85.72	GSFKYAWVLDK	Delta:H(4)C(2)(K)@4		missed K-Y@4	0.00204588	1340.71	447.912	1340.71	447.912	3	8	19.1.1.1030.5	17.1105	1815.87	1744.02	17.1	0.12	599.008
103	27.18	27.23	46.52	43.74	43.74	tr|G3HH39|G3HH39_CRIGR	Elongation factor 1-alpha 1 OS=Cricetulus griseus OX=10029 GN=I79_009935 PE=4 SV=1			0	85.72	GSFKYAWVLDK	Delta:H(4)C(2)@N-term		missed K-Y@4	0.00204588	1340.71	447.912	1340.71	447.912	3	8	19.1.1.1030.5	17.1105	1815.87	1744.02	17.1	0.12	599.008
103	27.18	27.23	46.52	43.74	43.74	tr|G3HH39|G3HH39_CRIGR	Elongation factor 1-alpha 1 OS=Cricetulus griseus OX=10029 GN=I79_009935 PE=4 SV=1			0	80.17	GSFKYAWVLDK	Delta:H(4)C(2)(K)@4		missed K-Y@4	-0.000333676	1340.71	447.911	1340.71	447.912	3	11	18.1.1.1050.4	17.3438	16797.5	12999.7	17.4	0.15	5279.98
103	27.18	27.23	46.52	43.74	43.74	tr|G3HH39|G3HH39_CRIGR	Elongation factor 1-alpha 1 OS=Cricetulus griseus OX=10029 GN=I79_009935 PE=4 SV=1			0	74.65	GSFKYAWVLDK	Delta:H(4)C(2)@N-term		missed K-Y@4	-0.0046738	1340.71	447.91	1340.71	447.912	3	8	9.1.1.1034.2	17.232	2462.69	1561.39	17.32	0.15	649.393
103	27.18	27.23	46.52	43.74	43.74	tr|G3HH39|G3HH39_CRIGR	Elongation factor 1-alpha 1 OS=Cricetulus griseus OX=10029 GN=I79_009935 PE=4 SV=1			0	74.65	GSFKYAWVLDK	Delta:H(4)C(2)(K)@4		missed K-Y@4	-0.0046738	1340.71	447.91	1340.71	447.912	3	8	9.1.1.1034.2	17.232	2462.69	1561.39	17.32	0.15	649.393
103	27.18	27.23	46.52	43.74	43.74	tr|G3HH39|G3HH39_CRIGR	Elongation factor 1-alpha 1 OS=Cricetulus griseus OX=10029 GN=I79_009935 PE=4 SV=1			0	72.85	GSFKYAWVLDK	Delta:H(4)C(2)@N-term		missed K-Y@4	-0.00949737	1340.7	447.908	1340.71	447.912	3	11	11.1.1.997.3	16.5135	5833.54	5419.86	16.54	0.18	1441.31
103	27.18	27.23	46.52	43.74	43.74	tr|G3HH39|G3HH39_CRIGR	Elongation factor 1-alpha 1 OS=Cricetulus griseus OX=10029 GN=I79_009935 PE=4 SV=1			0	72.85	GSFKYAWVLDK	Delta:H(4)C(2)(K)@4		missed K-Y@4	-0.00949737	1340.7	447.908	1340.71	447.912	3	11	11.1.1.997.3	16.5135	5833.54	5419.86	16.54	0.18	1441.31
103	27.18	27.23	46.52	43.74	43.74	tr|G3HH39|G3HH39_CRIGR	Elongation factor 1-alpha 1 OS=Cricetulus griseus OX=10029 GN=I79_009935 PE=4 SV=1			0	71.67	GSFKYAWVLDK	Delta:H(4)C(2)@N-term		missed K-Y@4	0.00423737	1340.72	447.913	1340.71	447.912	3	9	16.1.1.1046.5	17.5977	1430.62	1426.69	17.59	0.18	563.282
103	27.18	27.23	46.52	43.74	43.74	tr|G3HH39|G3HH39_CRIGR	Elongation factor 1-alpha 1 OS=Cricetulus griseus OX=10029 GN=I79_009935 PE=4 SV=1			0	71.67	GSFKYAWVLDK	Delta:H(4)C(2)(K)@4		missed K-Y@4	0.00423737	1340.72	447.913	1340.71	447.912	3	9	16.1.1.1046.5	17.5977	1430.62	1426.69	17.59	0.18	563.282
103	27.18	27.23	46.52	43.74	43.74	tr|G3HH39|G3HH39_CRIGR	Elongation factor 1-alpha 1 OS=Cricetulus griseus OX=10029 GN=I79_009935 PE=4 SV=1			0	71.15	GSFKYAWVLDK	Dimethyl(K)@4	Dimethyl(K)@62	missed K-Y@4	-0.000317843	1340.71	671.364	1340.71	671.364	2	11	9.1.1.1033.17	17.2142	2033.48	1035.9	17.29	0.15	608.164
103	27.18	27.23	46.52	43.74	43.74	tr|G3HH39|G3HH39_CRIGR	Elongation factor 1-alpha 1 OS=Cricetulus griseus OX=10029 GN=I79_009935 PE=4 SV=1			0	71.15	GSFKYAWVLDK	Dimethyl(K)@4	Dimethyl(K)@62	missed K-Y@4	-0.0046738	1340.71	447.91	1340.71	447.912	3	8	9.1.1.1039.3	17.385	2462.69	1548.4	17.32	0.15	613.718
103	27.18	27.23	46.52	43.74	43.74	tr|G3HH39|G3HH39_CRIGR	Elongation factor 1-alpha 1 OS=Cricetulus griseus OX=10029 GN=I79_009935 PE=4 SV=1			0	69.45	GSFKYAWVLDK	Delta:H(4)C(2)@N-term		missed K-Y@4	0.00423737	1340.72	447.913	1340.71	447.912	3	8	16.1.1.1050.4	17.7182	1430.62	562.41	17.59	0.18	346.829
103	27.18	27.23	46.52	43.74	43.74	tr|G3HH39|G3HH39_CRIGR	Elongation factor 1-alpha 1 OS=Cricetulus griseus OX=10029 GN=I79_009935 PE=4 SV=1			0	69.45	GSFKYAWVLDK	Delta:H(4)C(2)(K)@4		missed K-Y@4	0.00423737	1340.72	447.913	1340.71	447.912	3	8	16.1.1.1050.4	17.7182	1430.62	562.41	17.59	0.18	346.829
103	27.18	27.23	46.52	43.74	43.74	tr|G3HH39|G3HH39_CRIGR	Elongation factor 1-alpha 1 OS=Cricetulus griseus OX=10029 GN=I79_009935 PE=4 SV=1			0	68.52	GSFKYAWVLDK	Delta:H(4)C(2)@N-term		missed K-Y@4	0.000729458	1340.71	447.912	1340.71	447.912	3	8	7.1.1.1004.3	16.5376	7582.61	1695.37	16.38	0.12	592.653
103	27.18	27.23	46.52	43.74	43.74	tr|G3HH39|G3HH39_CRIGR	Elongation factor 1-alpha 1 OS=Cricetulus griseus OX=10029 GN=I79_009935 PE=4 SV=1			0	68.52	GSFKYAWVLDK	Delta:H(4)C(2)(K)@4		missed K-Y@4	0.000729458	1340.71	447.912	1340.71	447.912	3	8	7.1.1.1004.3	16.5376	7582.61	1695.37	16.38	0.12	592.653
103	27.18	27.23	46.52	43.74	43.74	tr|G3HH39|G3HH39_CRIGR	Elongation factor 1-alpha 1 OS=Cricetulus griseus OX=10029 GN=I79_009935 PE=4 SV=1			0	67.29	GSFKYAWVLDK	Delta:H(4)C(2)(K)@4		missed K-Y@4	0.00295302	1340.72	447.913	1340.71	447.912	3	7	13.1.1.1055.3	17.3478	1238.81	686.08	17.43	0.18	374.087
103	27.18	27.23	46.52	43.74	43.74	tr|G3HH39|G3HH39_CRIGR	Elongation factor 1-alpha 1 OS=Cricetulus griseus OX=10029 GN=I79_009935 PE=4 SV=1			0	67.29	GSFKYAWVLDK	Delta:H(4)C(2)@N-term		missed K-Y@4	0.00295302	1340.72	447.913	1340.71	447.912	3	7	13.1.1.1055.3	17.3478	1238.81	686.08	17.43	0.18	374.087
103	27.18	27.23	46.52	43.74	43.74	tr|G3HH39|G3HH39_CRIGR	Elongation factor 1-alpha 1 OS=Cricetulus griseus OX=10029 GN=I79_009935 PE=4 SV=1			0	66.84	GSFKYAWVLDK	Delta:H(4)C(2)(K)@4		missed K-Y@4	-0.00399195	1340.71	671.362	1340.71	671.364	2	8	8.1.1.1017.17	16.7543	5133.31	3430.4	16.68	0.18	1185.92
103	27.18	27.23	46.52	43.74	43.74	tr|G3HH39|G3HH39_CRIGR	Elongation factor 1-alpha 1 OS=Cricetulus griseus OX=10029 GN=I79_009935 PE=4 SV=1			0	66.84	GSFKYAWVLDK	Formyl(K)@4		missed K-Y@4	0.0323936	1340.71	671.362	1340.68	671.346	2	9	8.1.1.1017.17	16.7543	5133.31	3430.4	16.68	0.18	1185.92
103	27.18	27.23	46.52	43.74	43.74	tr|G3HH39|G3HH39_CRIGR	Elongation factor 1-alpha 1 OS=Cricetulus griseus OX=10029 GN=I79_009935 PE=4 SV=1			0	66.84	GSFKYAWVLDK	Formyl@N-term		missed K-Y@4	0.0323936	1340.71	671.362	1340.68	671.346	2	9	8.1.1.1017.17	16.7543	5133.31	3430.4	16.68	0.18	1185.92
103	27.18	27.23	46.52	43.74	43.74	tr|G3HH39|G3HH39_CRIGR	Elongation factor 1-alpha 1 OS=Cricetulus griseus OX=10029 GN=I79_009935 PE=4 SV=1			0	64.79	GSFKYAWVLDK	Delta:H(4)C(2)(K)@4		missed K-Y@4	-0.0046738	1340.71	447.91	1340.71	447.912	3	9	9.1.1.1037.2	17.3232	2462.69	2405.52	17.32	0.15	689.172
103	27.18	27.23	46.52	43.74	43.74	tr|G3HH39|G3HH39_CRIGR	Elongation factor 1-alpha 1 OS=Cricetulus griseus OX=10029 GN=I79_009935 PE=4 SV=1			0	64.79	GSFKYAWVLDK	Delta:H(4)C(2)@N-term		missed K-Y@4	-0.0046738	1340.71	447.91	1340.71	447.912	3	9	9.1.1.1037.2	17.3232	2462.69	2405.52	17.32	0.15	689.172
103	27.18	27.23	46.52	43.74	43.74	tr|G3HH39|G3HH39_CRIGR	Elongation factor 1-alpha 1 OS=Cricetulus griseus OX=10029 GN=I79_009935 PE=4 SV=1			0	64.76	GSFKYAWVLDK	Delta:H(4)C(2)(K)@4		missed K-Y@4	-0.00426393	1340.71	671.362	1340.71	671.364	2	9	19.1.1.1029.15	17.0889	2250.29	2248.01	17.07	0.15	1032.66
103	27.18	27.23	46.52	43.74	43.74	tr|G3HH39|G3HH39_CRIGR	Elongation factor 1-alpha 1 OS=Cricetulus griseus OX=10029 GN=I79_009935 PE=4 SV=1			0	64.76	GSFKYAWVLDK	Delta:H(4)C(2)@N-term		missed K-Y@4	-0.00426393	1340.71	671.362	1340.71	671.364	2	9	19.1.1.1029.15	17.0889	2250.29	2248.01	17.07	0.15	1032.66
103	27.18	27.23	46.52	43.74	43.74	tr|G3HH39|G3HH39_CRIGR	Elongation factor 1-alpha 1 OS=Cricetulus griseus OX=10029 GN=I79_009935 PE=4 SV=1			0	64.66	GSFKYAWVLDK	Dimethyl(K)@4	Dimethyl(K)@62	missed K-Y@4	0.00295302	1340.72	447.913	1340.71	447.912	3	10	13.1.1.1058.3	17.4388	1238.81	1220.82	17.43	0.18	651.445
103	27.18	27.23	46.52	43.74	43.74	tr|G3HH39|G3HH39_CRIGR	Elongation factor 1-alpha 1 OS=Cricetulus griseus OX=10029 GN=I79_009935 PE=4 SV=1			0	64.11	GSFKYAWVLDK	Dimethyl(K)@4	Dimethyl(K)@62	missed K-Y@4	-0.00120607	1340.71	447.911	1340.71	447.912	3	10	8.1.1.1012.5	16.5942	5930.57	2983.98	16.68	0.15	1013.7
103	27.18	27.23	46.52	43.74	43.74	tr|G3HH39|G3HH39_CRIGR	Elongation factor 1-alpha 1 OS=Cricetulus griseus OX=10029 GN=I79_009935 PE=4 SV=1			0	64.11	GSFKYAWVLDK	Dimethyl(K)@4	Dimethyl(K)@62	missed K-Y@4	-0.00399195	1340.71	671.362	1340.71	671.364	2	12	8.1.1.1014.16	16.6634	5133.31	5031.78	16.68	0.18	1509.85
103	27.18	27.23	46.52	43.74	43.74	tr|G3HH39|G3HH39_CRIGR	Elongation factor 1-alpha 1 OS=Cricetulus griseus OX=10029 GN=I79_009935 PE=4 SV=1			0	64.11	GSFKYAWVLDK	Dimethyl(K)@4	Dimethyl(K)@62	missed K-Y@4	-0.00120607	1340.71	447.911	1340.71	447.912	3	12	8.1.1.1015.6	16.6851	5930.57	5822.05	16.68	0.15	2085.36
103	27.18	27.23	46.52	43.74	43.74	tr|G3HH39|G3HH39_CRIGR	Elongation factor 1-alpha 1 OS=Cricetulus griseus OX=10029 GN=I79_009935 PE=4 SV=1			0	64.11	GSFKYAWVLDK	Dimethyl(K)@4	Dimethyl(K)@62	missed K-Y@4	-0.00399195	1340.71	671.362	1340.71	671.364	2	12	8.1.1.1016.18	16.7251	5133.31	4143.15	16.68	0.18	1352.84
103	27.18	27.23	46.52	43.74	43.74	tr|G3HH39|G3HH39_CRIGR	Elongation factor 1-alpha 1 OS=Cricetulus griseus OX=10029 GN=I79_009935 PE=4 SV=1			0	64.11	GSFKYAWVLDK	Dimethyl(K)@4	Dimethyl(K)@62	missed K-Y@4	-0.00120607	1340.71	447.911	1340.71	447.912	3	10	8.1.1.1018.3	16.7727	5930.57	3195.09	16.68	0.15	930.593
103	27.18	27.23	46.52	43.74	43.74	tr|G3HH39|G3HH39_CRIGR	Elongation factor 1-alpha 1 OS=Cricetulus griseus OX=10029 GN=I79_009935 PE=4 SV=1			0	64.11	GSFKYAWVLDK	Dimethyl(K)@4	Dimethyl(K)@62	missed K-Y@4	-0.00399195	1340.71	671.362	1340.71	671.364	2	11	8.1.1.1019.16	16.8136	5133.31	2326.75	16.68	0.18	939.499
103	27.18	27.23	46.52	43.74	43.74	tr|G3HH39|G3HH39_CRIGR	Elongation factor 1-alpha 1 OS=Cricetulus griseus OX=10029 GN=I79_009935 PE=4 SV=1			0	63.55	GSFKYAWVLDK	Delta:H(4)C(2)@N-term		missed K-Y@4	0.00418213	1340.72	671.366	1340.71	671.364	2	10	16.1.1.1049.16	17.6978	2264.87	1239.23	17.59	0.18	605.062
103	27.18	27.23	46.52	43.74	43.74	tr|G3HH39|G3HH39_CRIGR	Elongation factor 1-alpha 1 OS=Cricetulus griseus OX=10029 GN=I79_009935 PE=4 SV=1			0	63.55	GSFKYAWVLDK	Delta:H(4)C(2)(K)@4		missed K-Y@4	0.00418213	1340.72	671.366	1340.71	671.364	2	10	16.1.1.1049.16	17.6978	2264.87	1239.23	17.59	0.18	605.062
103	27.18	27.23	46.52	43.74	43.74	tr|G3HH39|G3HH39_CRIGR	Elongation factor 1-alpha 1 OS=Cricetulus griseus OX=10029 GN=I79_009935 PE=4 SV=1			0	63.45	GSFKYAWVLDK	Delta:H(4)C(2)@N-term		missed K-Y@4	-0.0046738	1340.71	447.91	1340.71	447.912	3	8	9.1.1.1036.3	17.2937	2462.69	2460.08	17.32	0.15	1038.72
103	27.18	27.23	46.52	43.74	43.74	tr|G3HH39|G3HH39_CRIGR	Elongation factor 1-alpha 1 OS=Cricetulus griseus OX=10029 GN=I79_009935 PE=4 SV=1			0	63.45	GSFKYAWVLDK	Delta:H(4)C(2)(K)@4		missed K-Y@4	-0.0046738	1340.71	447.91	1340.71	447.912	3	8	9.1.1.1036.3	17.2937	2462.69	2460.08	17.32	0.15	1038.72
103	27.18	27.23	46.52	43.74	43.74	tr|G3HH39|G3HH39_CRIGR	Elongation factor 1-alpha 1 OS=Cricetulus griseus OX=10029 GN=I79_009935 PE=4 SV=1			0	62.74	GSFKYAWVLDK	Delta:H(4)C(2)(K)@4		missed K-Y@4	0.00423737	1340.72	447.913	1340.71	447.912	3	8	16.1.1.1045.2	17.5648	1430.62	1332.18	17.59	0.18	550.673
103	27.18	27.23	46.52	43.74	43.74	tr|G3HH39|G3HH39_CRIGR	Elongation factor 1-alpha 1 OS=Cricetulus griseus OX=10029 GN=I79_009935 PE=4 SV=1			0	62.74	GSFKYAWVLDK	Delta:H(4)C(2)@N-term		missed K-Y@4	0.00423737	1340.72	447.913	1340.71	447.912	3	8	16.1.1.1045.2	17.5648	1430.62	1332.18	17.59	0.18	550.673
103	27.18	27.23	46.52	43.74	43.74	tr|G3HH39|G3HH39_CRIGR	Elongation factor 1-alpha 1 OS=Cricetulus griseus OX=10029 GN=I79_009935 PE=4 SV=1			0	62.42	GSFKYAWVLDK	Dimethyl(K)@4	Dimethyl(K)@62	missed K-Y@4	-0.00285032	1340.71	671.362	1340.71	671.364	2	12	18.1.1.1048.16	17.2938	15143.9	5698.09	17.4	0.18	1902.83
103	27.18	27.23	46.52	43.74	43.74	tr|G3HH39|G3HH39_CRIGR	Elongation factor 1-alpha 1 OS=Cricetulus griseus OX=10029 GN=I79_009935 PE=4 SV=1			0	62.42	GSFKYAWVLDK	Dimethyl(K)@4	Dimethyl(K)@62	missed K-Y@4	-0.000333676	1340.71	447.911	1340.71	447.912	3	12	18.1.1.1049.3	17.3128	16797.5	8214.23	17.4	0.15	6354.64
103	27.18	27.23	46.52	43.74	43.74	tr|G3HH39|G3HH39_CRIGR	Elongation factor 1-alpha 1 OS=Cricetulus griseus OX=10029 GN=I79_009935 PE=4 SV=1			0	62.42	GSFKYAWVLDK	Dimethyl(K)@4	Dimethyl(K)@62	missed K-Y@4	-0.000333676	1340.71	447.911	1340.71	447.912	3	13	18.1.1.1051.4	17.3742	16797.5	15836	17.4	0.15	6067.19
103	27.18	27.23	46.52	43.74	43.74	tr|G3HH39|G3HH39_CRIGR	Elongation factor 1-alpha 1 OS=Cricetulus griseus OX=10029 GN=I79_009935 PE=4 SV=1			0	62.42	GSFKYAWVLDK	Dimethyl(K)@4	Dimethyl(K)@62	missed K-Y@4	-0.00285032	1340.71	671.362	1340.71	671.364	2	13	18.1.1.1052.18	17.4159	15143.9	14159.1	17.4	0.18	3771.06
103	27.18	27.23	46.52	43.74	43.74	tr|G3HH39|G3HH39_CRIGR	Elongation factor 1-alpha 1 OS=Cricetulus griseus OX=10029 GN=I79_009935 PE=4 SV=1			0	62.42	GSFKYAWVLDK	Dimethyl(K)@4	Dimethyl(K)@62	missed K-Y@4	-0.00285032	1340.71	671.362	1340.71	671.364	2	12	18.1.1.1053.19	17.4471	15143.9	12148.3	17.4	0.18	3188.24
103	27.18	27.23	46.52	43.74	43.74	tr|G3HH39|G3HH39_CRIGR	Elongation factor 1-alpha 1 OS=Cricetulus griseus OX=10029 GN=I79_009935 PE=4 SV=1			0	62.42	GSFKYAWVLDK	Dimethyl(K)@4	Dimethyl(K)@62	missed K-Y@4	-0.000333676	1340.71	447.911	1340.71	447.912	3	12	18.1.1.1054.5	17.4656	16797.5	11263.7	17.4	0.15	4144.27
103	27.18	27.23	46.52	43.74	43.74	tr|G3HH39|G3HH39_CRIGR	Elongation factor 1-alpha 1 OS=Cricetulus griseus OX=10029 GN=I79_009935 PE=4 SV=1			0	62.42	GSFKYAWVLDK	Dimethyl(K)@4	Dimethyl(K)@62	missed K-Y@4	-0.00285032	1340.71	671.362	1340.71	671.364	2	10	18.1.1.1055.17	17.5058	15143.9	6353.56	17.4	0.18	1676.92
103	27.18	27.23	46.52	43.74	43.74	tr|G3HH39|G3HH39_CRIGR	Elongation factor 1-alpha 1 OS=Cricetulus griseus OX=10029 GN=I79_009935 PE=4 SV=1			0	62.42	GSFKYAWVLDK	Dimethyl(K)@4	Dimethyl(K)@62	missed K-Y@4	-0.00285032	1340.71	671.362	1340.71	671.364	2	12	18.1.1.1056.16	17.5352	15143.9	3863.25	17.4	0.18	1323.67
103	27.18	27.23	46.52	43.74	43.74	tr|G3HH39|G3HH39_CRIGR	Elongation factor 1-alpha 1 OS=Cricetulus griseus OX=10029 GN=I79_009935 PE=4 SV=1			0	62.42	GSFKYAWVLDK	Dimethyl(K)@4	Dimethyl(K)@62	missed K-Y@4	-0.00285032	1340.71	671.362	1340.71	671.364	2	10	18.1.1.1059.16	17.626	15143.9	1231.77	17.4	0.18	700.279
103	27.18	27.23	46.52	43.74	43.74	tr|G3HH39|G3HH39_CRIGR	Elongation factor 1-alpha 1 OS=Cricetulus griseus OX=10029 GN=I79_009935 PE=4 SV=1			0	61.04	GSFKYAWVLDK	Delta:H(4)C(2)(K)@4		missed K-Y@4	-0.000333676	1340.71	447.911	1340.71	447.912	3	10	18.1.1.1057.4	17.5554	16797.5	3368.76	17.4	0.15	787.891
103	27.18	27.23	46.52	43.74	43.74	tr|G3HH39|G3HH39_CRIGR	Elongation factor 1-alpha 1 OS=Cricetulus griseus OX=10029 GN=I79_009935 PE=4 SV=1			0	61.04	GSFKYAWVLDK	Delta:H(4)C(2)@N-term		missed K-Y@4	-0.000333676	1340.71	447.911	1340.71	447.912	3	10	18.1.1.1057.4	17.5554	16797.5	3368.76	17.4	0.15	787.891
103	27.18	27.23	46.52	43.74	43.74	tr|G3HH39|G3HH39_CRIGR	Elongation factor 1-alpha 1 OS=Cricetulus griseus OX=10029 GN=I79_009935 PE=4 SV=1			0	60.32	GSFKYAWVLDK	Dimethyl(K)@4	Dimethyl(K)@62	missed K-Y@4	-0.00264596	1340.71	671.362	1340.71	671.364	2	11	7.1.1.996.17	16.3096	7663.51	4073.21	16.38	0.12	1870.76
103	27.18	27.23	46.52	43.74	43.74	tr|G3HH39|G3HH39_CRIGR	Elongation factor 1-alpha 1 OS=Cricetulus griseus OX=10029 GN=I79_009935 PE=4 SV=1			0	60.32	GSFKYAWVLDK	Dimethyl(K)@4	Dimethyl(K)@62	missed K-Y@4	0.000729458	1340.71	447.912	1340.71	447.912	3	12	7.1.1.999.3	16.3885	7582.61	7405.65	16.38	0.12	2399.33
103	27.18	27.23	46.52	43.74	43.74	tr|G3HH39|G3HH39_CRIGR	Elongation factor 1-alpha 1 OS=Cricetulus griseus OX=10029 GN=I79_009935 PE=4 SV=1			0	60.32	GSFKYAWVLDK	Dimethyl(K)@4	Dimethyl(K)@62	missed K-Y@4	-0.00264596	1340.71	671.362	1340.71	671.364	2	11	7.1.1.1000.17	16.4302	7663.51	5816.81	16.38	0.12	1888.72
103	27.18	27.23	46.52	43.74	43.74	tr|G3HH39|G3HH39_CRIGR	Elongation factor 1-alpha 1 OS=Cricetulus griseus OX=10029 GN=I79_009935 PE=4 SV=1			0	60.32	GSFKYAWVLDK	Dimethyl(K)@4	Dimethyl(K)@62	missed K-Y@4	-0.00264596	1340.71	671.362	1340.71	671.364	2	13	7.1.1.1001.15	16.4582	7663.51	4419.32	16.38	0.12	1364.2
103	27.18	27.23	46.52	43.74	43.74	tr|G3HH39|G3HH39_CRIGR	Elongation factor 1-alpha 1 OS=Cricetulus griseus OX=10029 GN=I79_009935 PE=4 SV=1			0	60.32	GSFKYAWVLDK	Dimethyl(K)@4	Dimethyl(K)@62	missed K-Y@4	-0.00264596	1340.71	671.362	1340.71	671.364	2	11	7.1.1.1002.14	16.4871	7663.51	3256.01	16.38	0.12	1145.85
103	27.18	27.23	46.52	43.74	43.74	tr|G3HH39|G3HH39_CRIGR	Elongation factor 1-alpha 1 OS=Cricetulus griseus OX=10029 GN=I79_009935 PE=4 SV=1			0	60.32	GSFKYAWVLDK	Dimethyl(K)@4	Dimethyl(K)@62	missed K-Y@4	0.000729458	1340.71	447.912	1340.71	447.912	3	9	7.1.1.1003.2	16.5069	7582.61	2343.25	16.38	0.12	672.56
103	27.18	27.23	46.52	43.74	43.74	tr|G3HH39|G3HH39_CRIGR	Elongation factor 1-alpha 1 OS=Cricetulus griseus OX=10029 GN=I79_009935 PE=4 SV=1			0	60.32	GSFKYAWVLDK	Dimethyl(K)@4	Dimethyl(K)@62	missed K-Y@4	-0.00264596	1340.71	671.362	1340.71	671.364	2	10	7.1.1.1008.12	16.6655	7663.51	1129.85	16.38	0.12	748.914
103	27.18	27.23	46.52	43.74	43.74	tr|G3HH39|G3HH39_CRIGR	Elongation factor 1-alpha 1 OS=Cricetulus griseus OX=10029 GN=I79_009935 PE=4 SV=1			0	60.08	GSFKYAWVLDK	Dimethyl(K)@4	Dimethyl(K)@62	missed K-Y@4	0.00118754	1340.71	447.912	1340.71	447.912	3	13	17.1.1.1108.3	17.6148	4546.88	2897.02	17.67	0.12	1548.38
103	27.18	27.23	46.52	43.74	43.74	tr|G3HH39|G3HH39_CRIGR	Elongation factor 1-alpha 1 OS=Cricetulus griseus OX=10029 GN=I79_009935 PE=4 SV=1			0	60.08	GSFKYAWVLDK	Dimethyl(K)@4	Dimethyl(K)@62	missed K-Y@4	0.00600863	1340.72	671.367	1340.71	671.364	2	13	17.1.1.1109.17	17.6567	3805.09	3633.17	17.67	0.12	1550.23
103	27.18	27.23	46.52	43.74	43.74	tr|G3HH39|G3HH39_CRIGR	Elongation factor 1-alpha 1 OS=Cricetulus griseus OX=10029 GN=I79_009935 PE=4 SV=1			0	60.08	GSFKYAWVLDK	Dimethyl(K)@4	Dimethyl(K)@62	missed K-Y@4	0.00118754	1340.71	447.912	1340.71	447.912	3	12	17.1.1.1110.3	17.6755	4546.88	4469.44	17.67	0.12	2313.62
103	27.18	27.23	46.52	43.74	43.74	tr|G3HH39|G3HH39_CRIGR	Elongation factor 1-alpha 1 OS=Cricetulus griseus OX=10029 GN=I79_009935 PE=4 SV=1			0	60.08	GSFKYAWVLDK	Dimethyl(K)@4	Dimethyl(K)@62	missed K-Y@4	0.00118754	1340.71	447.912	1340.71	447.912	3	13	17.1.1.1111.5	17.7077	4546.88	3893.49	17.67	0.12	2084.51
103	27.18	27.23	46.52	43.74	43.74	tr|G3HH39|G3HH39_CRIGR	Elongation factor 1-alpha 1 OS=Cricetulus griseus OX=10029 GN=I79_009935 PE=4 SV=1			0	60.08	GSFKYAWVLDK	Dimethyl(K)@4	Dimethyl(K)@62	missed K-Y@4	0.00600863	1340.72	671.367	1340.71	671.364	2	11	17.1.1.1112.16	17.7474	3805.09	1995.59	17.67	0.12	826.669
103	27.18	27.23	46.52	43.74	43.74	tr|G3HH39|G3HH39_CRIGR	Elongation factor 1-alpha 1 OS=Cricetulus griseus OX=10029 GN=I79_009935 PE=4 SV=1			0	60.08	GSFKYAWVLDK	Dimethyl(K)@4	Dimethyl(K)@62	missed K-Y@4	0.00118754	1340.71	447.912	1340.71	447.912	3	9	17.1.1.1113.5	17.7686	4546.88	1728.94	17.67	0.12	767.977
103	27.18	27.23	46.52	43.74	43.74	tr|G3HH39|G3HH39_CRIGR	Elongation factor 1-alpha 1 OS=Cricetulus griseus OX=10029 GN=I79_009935 PE=4 SV=1			0	58.89	GSFKYAWVLDK	Dimethyl(K)@4	Dimethyl(K)@62	missed K-Y@4	0.00423737	1340.72	447.913	1340.71	447.912	3	9	16.1.1.1046.5	17.5977	1430.62	1426.69	17.59	0.18	563.282
103	27.18	27.23	46.52	43.74	43.74	tr|G3HH39|G3HH39_CRIGR	Elongation factor 1-alpha 1 OS=Cricetulus griseus OX=10029 GN=I79_009935 PE=4 SV=1			0	58.89	GSFKYAWVLDK	Dimethyl(K)@4	Dimethyl(K)@62	missed K-Y@4	0.00423737	1340.72	447.913	1340.71	447.912	3	8	16.1.1.1050.4	17.7182	1430.62	562.41	17.59	0.18	346.829
103	27.18	27.23	46.52	43.74	43.74	tr|G3HH39|G3HH39_CRIGR	Elongation factor 1-alpha 1 OS=Cricetulus griseus OX=10029 GN=I79_009935 PE=4 SV=1			0	58.54	GSFKYAWVLDK	Dimethyl(K)@4	Dimethyl(K)@62	missed K-Y@4	0.00295302	1340.72	447.913	1340.71	447.912	3	7	13.1.1.1055.3	17.3478	1238.81	686.08	17.43	0.18	374.087
103	27.18	27.23	46.52	43.74	43.74	tr|G3HH39|G3HH39_CRIGR	Elongation factor 1-alpha 1 OS=Cricetulus griseus OX=10029 GN=I79_009935 PE=4 SV=1			0	58.21	GSFKYAWVLDK	Dimethyl(K)@4	Dimethyl(K)@62	missed K-Y@4	0.000729458	1340.71	447.912	1340.71	447.912	3	9	7.1.1.997.3	16.3281	7582.61	5153.71	16.38	0.12	1688.28
103	27.18	27.23	46.52	43.74	43.74	tr|G3HH39|G3HH39_CRIGR	Elongation factor 1-alpha 1 OS=Cricetulus griseus OX=10029 GN=I79_009935 PE=4 SV=1			0	58.21	GSFKYAWVLDK	Dimethyl(K)@4	Dimethyl(K)@62	missed K-Y@4	0.000729458	1340.71	447.912	1340.71	447.912	3	10	7.1.1.998.5	16.36	7582.61	7093.93	16.38	0.12	2475.47
103	27.18	27.23	46.52	43.74	43.74	tr|G3HH39|G3HH39_CRIGR	Elongation factor 1-alpha 1 OS=Cricetulus griseus OX=10029 GN=I79_009935 PE=4 SV=1			0	57.42	GSFKYAWVLDK	Dimethyl(K)@4	Dimethyl(K)@62	missed K-Y@4	0.00418213	1340.72	671.366	1340.71	671.364	2	10	16.1.1.1049.16	17.6978	2264.87	1239.23	17.59	0.18	605.062
103	27.18	27.23	46.52	43.74	43.74	tr|G3HH39|G3HH39_CRIGR	Elongation factor 1-alpha 1 OS=Cricetulus griseus OX=10029 GN=I79_009935 PE=4 SV=1			0	56.83	GSFKYAWVLDK	Dimethyl(K)@4	Dimethyl(K)@62	missed K-Y@4	-0.000333676	1340.71	447.911	1340.71	447.912	3	11	18.1.1.1050.4	17.3438	16797.5	12999.7	17.4	0.15	5279.98
103	27.18	27.23	46.52	43.74	43.74	tr|G3HH39|G3HH39_CRIGR	Elongation factor 1-alpha 1 OS=Cricetulus griseus OX=10029 GN=I79_009935 PE=4 SV=1			0	56.71	GSFKYAWVLDK	Dimethyl(K)@4	Dimethyl(K)@62	missed K-Y@4	0.00423737	1340.72	447.913	1340.71	447.912	3	8	16.1.1.1045.2	17.5648	1430.62	1332.18	17.59	0.18	550.673
103	27.18	27.23	46.52	43.74	43.74	tr|G3HH39|G3HH39_CRIGR	Elongation factor 1-alpha 1 OS=Cricetulus griseus OX=10029 GN=I79_009935 PE=4 SV=1			0	56.56	GSFKYAWVLDK	Dimethyl(K)@4	Dimethyl(K)@62	missed K-Y@4	-0.0046738	1340.71	447.91	1340.71	447.912	3	8	9.1.1.1034.2	17.232	2462.69	1561.39	17.32	0.15	649.393
103	27.18	27.23	46.52	43.74	43.74	tr|G3HH39|G3HH39_CRIGR	Elongation factor 1-alpha 1 OS=Cricetulus griseus OX=10029 GN=I79_009935 PE=4 SV=1			0	54.97	GSFKYAWVLDK	Dimethyl(K)@4	Dimethyl(K)@62	missed K-Y@4	0.00118754	1340.71	447.912	1340.71	447.912	3	8	17.1.1.1107.4	17.5852	4546.88	1669.98	17.67	0.12	749.064
103	27.18	27.23	46.52	43.74	43.74	tr|G3HH39|G3HH39_CRIGR	Elongation factor 1-alpha 1 OS=Cricetulus griseus OX=10029 GN=I79_009935 PE=4 SV=1			0	53.68	GSFKYAWVLDK	Dimethyl(K)@4	Dimethyl(K)@62	missed K-Y@4	-0.00949737	1340.7	447.908	1340.71	447.912	3	11	11.1.1.996.2	16.4825	5833.54	3641.7	16.54	0.18	982.229
103	27.18	27.23	46.52	43.74	43.74	tr|G3HH39|G3HH39_CRIGR	Elongation factor 1-alpha 1 OS=Cricetulus griseus OX=10029 GN=I79_009935 PE=4 SV=1			0	53.68	GSFKYAWVLDK	Dimethyl(K)@4	Dimethyl(K)@62	missed K-Y@4	0.00167962	1340.71	671.365	1340.71	671.364	2	11	11.1.1.998.14	16.5528	5459.06	5299.51	16.54	0.24	1914.54
103	27.18	27.23	46.52	43.74	43.74	tr|G3HH39|G3HH39_CRIGR	Elongation factor 1-alpha 1 OS=Cricetulus griseus OX=10029 GN=I79_009935 PE=4 SV=1			0	53.68	GSFKYAWVLDK	Dimethyl(K)@4	Dimethyl(K)@62	missed K-Y@4	0.00167962	1340.71	671.365	1340.71	671.364	2	11	11.1.1.999.12	16.5812	5459.06	4891.68	16.54	0.24	1717.2
103	27.18	27.23	46.52	43.74	43.74	tr|G3HH39|G3HH39_CRIGR	Elongation factor 1-alpha 1 OS=Cricetulus griseus OX=10029 GN=I79_009935 PE=4 SV=1			0	53.68	GSFKYAWVLDK	Dimethyl(K)@4	Dimethyl(K)@62	missed K-Y@4	-0.00949737	1340.7	447.908	1340.71	447.912	3	9	11.1.1.1000.2	16.603	5833.54	4264.38	16.54	0.18	984.181
103	27.18	27.23	46.52	43.74	43.74	tr|G3HH39|G3HH39_CRIGR	Elongation factor 1-alpha 1 OS=Cricetulus griseus OX=10029 GN=I79_009935 PE=4 SV=1			0	53.68	GSFKYAWVLDK	Dimethyl(K)@4	Dimethyl(K)@62	missed K-Y@4	0.00167962	1340.71	671.365	1340.71	671.364	2	10	11.1.1.1002.15	16.6744	5459.06	2969.45	16.54	0.24	1127.03
103	27.18	27.23	46.52	43.74	43.74	tr|G3HH39|G3HH39_CRIGR	Elongation factor 1-alpha 1 OS=Cricetulus griseus OX=10029 GN=I79_009935 PE=4 SV=1			0	53.68	GSFKYAWVLDK	Dimethyl(K)@4	Dimethyl(K)@62	missed K-Y@4	-0.00949737	1340.7	447.908	1340.71	447.912	3	11	11.1.1.1004.3	16.7254	5833.54	1948.57	16.54	0.18	720.794
103	27.18	27.23	46.52	43.74	43.74	tr|G3HH39|G3HH39_CRIGR	Elongation factor 1-alpha 1 OS=Cricetulus griseus OX=10029 GN=I79_009935 PE=4 SV=1			0	52.6	GSFKYAWVLDK	Dimethyl(K)@4	Dimethyl(K)@62	missed K-Y@4	0.00600863	1340.72	671.367	1340.71	671.364	2	8	17.1.1.1114.16	17.8082	3805.09	708.26	17.67	0.12	359.188
103	27.18	27.23	46.52	43.74	43.74	tr|G3HH39|G3HH39_CRIGR	Elongation factor 1-alpha 1 OS=Cricetulus griseus OX=10029 GN=I79_009935 PE=4 SV=1			0	47.93	GSFKYAWVLDK	Dimethyl(K)@4	Dimethyl(K)@62	missed K-Y@4	0.000729458	1340.71	447.912	1340.71	447.912	3	8	7.1.1.1004.3	16.5376	7582.61	1695.37	16.38	0.12	592.653
103	27.18	27.23	46.52	43.74	43.74	tr|G3HH39|G3HH39_CRIGR	Elongation factor 1-alpha 1 OS=Cricetulus griseus OX=10029 GN=I79_009935 PE=4 SV=1			0	47.92	GSFKYAWVLDK	Dimethyl(K)@4	Dimethyl(K)@62	missed K-Y@4	0.00167962	1340.71	671.365	1340.71	671.364	2	9	11.1.1.1003.19	16.7082	5459.06	2616.59	16.54	0.24	1133.99
103	27.18	27.23	46.52	43.74	43.74	tr|G3HH39|G3HH39_CRIGR	Elongation factor 1-alpha 1 OS=Cricetulus griseus OX=10029 GN=I79_009935 PE=4 SV=1			0	46.56	GSFKYAWVLDK	Delta:H(4)C(2)(K)@4		missed K-Y@4	-0.00426393	1340.71	671.362	1340.71	671.364	2	9	19.1.1.1028.13	17.0573	2250.29	2057.1	17.07	0.15	1001.81
103	27.18	27.23	46.52	43.74	43.74	tr|G3HH39|G3HH39_CRIGR	Elongation factor 1-alpha 1 OS=Cricetulus griseus OX=10029 GN=I79_009935 PE=4 SV=1			0	46.56	GSFKYAWVLDK	Delta:H(4)C(2)@N-term		missed K-Y@4	-0.00426393	1340.71	671.362	1340.71	671.364	2	9	19.1.1.1028.13	17.0573	2250.29	2057.1	17.07	0.15	1001.81
103	27.18	27.23	46.52	43.74	43.74	tr|G3HH39|G3HH39_CRIGR	Elongation factor 1-alpha 1 OS=Cricetulus griseus OX=10029 GN=I79_009935 PE=4 SV=1			0	44.3	GSFKYAWVLDK	Dimethyl(K)@4	Dimethyl(K)@62	missed K-Y@4	-0.00949737	1340.7	447.908	1340.71	447.912	3	11	11.1.1.997.3	16.5135	5833.54	5419.86	16.54	0.18	1441.31
103	27.18	27.23	46.52	43.74	43.74	tr|G3HH39|G3HH39_CRIGR	Elongation factor 1-alpha 1 OS=Cricetulus griseus OX=10029 GN=I79_009935 PE=4 SV=1			0	42.79	GSFKYAWVLDK	Dimethyl(K)@4	Dimethyl(K)@62	missed K-Y@4	-0.0046738	1340.71	447.91	1340.71	447.912	3	8	9.1.1.1036.3	17.2937	2462.69	2460.08	17.32	0.15	1038.72
103	27.18	27.23	46.52	43.74	43.74	tr|G3HH39|G3HH39_CRIGR	Elongation factor 1-alpha 1 OS=Cricetulus griseus OX=10029 GN=I79_009935 PE=4 SV=1			0	42.79	GSFKYAWVLDK	Dimethyl(K)@4	Dimethyl(K)@62	missed K-Y@4	-0.0046738	1340.71	447.91	1340.71	447.912	3	9	9.1.1.1037.2	17.3232	2462.69	2405.52	17.32	0.15	689.172
103	27.18	27.23	46.52	43.74	43.74	tr|G3HH39|G3HH39_CRIGR	Elongation factor 1-alpha 1 OS=Cricetulus griseus OX=10029 GN=I79_009935 PE=4 SV=1			0	41.95	GSFKYAWVLDK	Dimethyl(K)@4	Dimethyl(K)@62	missed K-Y@4	0.00204588	1340.71	447.912	1340.71	447.912	3	8	19.1.1.1030.5	17.1105	1815.87	1744.02	17.1	0.12	599.008
103	27.18	27.23	46.52	43.74	43.74	tr|G3HH39|G3HH39_CRIGR	Elongation factor 1-alpha 1 OS=Cricetulus griseus OX=10029 GN=I79_009935 PE=4 SV=1			0	40.37	GSFKYAWVLDK	Delta:H(4)C(2)@N-term		missed K-Y@4	-0.00194023	1340.71	447.911	1340.71	447.912	3	8	12.1.1.1035.2	17.0151	5775.05	4596.69	17.07	0.18	1592.66
103	27.18	27.23	46.52	43.74	43.74	tr|G3HH39|G3HH39_CRIGR	Elongation factor 1-alpha 1 OS=Cricetulus griseus OX=10029 GN=I79_009935 PE=4 SV=1			0	40.37	GSFKYAWVLDK	Delta:H(4)C(2)(K)@4		missed K-Y@4	-0.00194023	1340.71	447.911	1340.71	447.912	3	8	12.1.1.1035.2	17.0151	5775.05	4596.69	17.07	0.18	1592.66
103	27.18	27.23	46.52	43.74	43.74	tr|G3HH39|G3HH39_CRIGR	Elongation factor 1-alpha 1 OS=Cricetulus griseus OX=10029 GN=I79_009935 PE=4 SV=1			0	40.37	GSFKYAWVLDK	Dimethyl(K)@4	Dimethyl(K)@62	missed K-Y@4	-0.00133073	1340.71	671.363	1340.71	671.364	2	13	12.1.1.1036.17	17.0581	5163.99	5004.06	17.07	0.18	1943.46
103	27.18	27.23	46.52	43.74	43.74	tr|G3HH39|G3HH39_CRIGR	Elongation factor 1-alpha 1 OS=Cricetulus griseus OX=10029 GN=I79_009935 PE=4 SV=1			0	40.37	GSFKYAWVLDK	Dimethyl(K)@4	Dimethyl(K)@62	missed K-Y@4	-0.00133073	1340.71	671.363	1340.71	671.364	2	14	12.1.1.1037.13	17.085	5163.99	4974.34	17.07	0.18	1820.07
103	27.18	27.23	46.52	43.74	43.74	tr|G3HH39|G3HH39_CRIGR	Elongation factor 1-alpha 1 OS=Cricetulus griseus OX=10029 GN=I79_009935 PE=4 SV=1			0	40.37	GSFKYAWVLDK	Dimethyl(K)@4	Dimethyl(K)@62	missed K-Y@4	-0.00194023	1340.71	447.911	1340.71	447.912	3	10	12.1.1.1038.3	17.1072	5775.05	4962.13	17.07	0.18	1394.32
103	27.18	27.23	46.52	43.74	43.74	tr|G3HH39|G3HH39_CRIGR	Elongation factor 1-alpha 1 OS=Cricetulus griseus OX=10029 GN=I79_009935 PE=4 SV=1			0	40.37	GSFKYAWVLDK	Dimethyl(K)@4	Dimethyl(K)@62	missed K-Y@4	-0.00133073	1340.71	671.363	1340.71	671.364	2	10	12.1.1.1039.18	17.1503	5163.99	3332.02	17.07	0.18	1271.13
103	27.18	27.23	46.52	43.74	43.74	tr|G3HH39|G3HH39_CRIGR	Elongation factor 1-alpha 1 OS=Cricetulus griseus OX=10029 GN=I79_009935 PE=4 SV=1			0	39.88	GSFKYAWVLDK	Dimethyl(K)@4	Dimethyl(K)@62	missed K-Y@4	-0.00133073	1340.71	671.363	1340.71	671.364	2	9	12.1.1.1033.16	16.9663	5163.99	2269.37	17.07	0.18	952.859
103	27.18	27.23	46.52	43.74	43.74	tr|G3HH39|G3HH39_CRIGR	Elongation factor 1-alpha 1 OS=Cricetulus griseus OX=10029 GN=I79_009935 PE=4 SV=1			0	39.88	GSFKYAWVLDK	Dimethyl(K)@4	Dimethyl(K)@62	missed K-Y@4	-0.00194023	1340.71	447.911	1340.71	447.912	3	9	12.1.1.1034.4	16.9866	5775.05	3288.72	17.07	0.18	1105.72
103	27.18	27.23	46.52	43.74	43.74	tr|G3HH39|G3HH39_CRIGR	Elongation factor 1-alpha 1 OS=Cricetulus griseus OX=10029 GN=I79_009935 PE=4 SV=1			0	39.88	GSFKYAWVLDK	Dimethyl(K)@4	Dimethyl(K)@62	missed K-Y@4	-0.00194023	1340.71	447.911	1340.71	447.912	3	9	12.1.1.1040.4	17.1691	5775.05	2796.9	17.07	0.18	854.239
103	27.18	27.23	46.52	43.74	43.74	tr|G3HH39|G3HH39_CRIGR	Elongation factor 1-alpha 1 OS=Cricetulus griseus OX=10029 GN=I79_009935 PE=4 SV=1			0	39.88	GSFKYAWVLDK	Dimethyl(K)@4	Dimethyl(K)@62	missed K-Y@4	-0.00194023	1340.71	447.911	1340.71	447.912	3	9	12.1.1.1041.2	17.1977	5775.05	2037.28	17.07	0.18	467.714
103	27.18	27.23	46.52	43.74	43.74	tr|G3HH39|G3HH39_CRIGR	Elongation factor 1-alpha 1 OS=Cricetulus griseus OX=10029 GN=I79_009935 PE=4 SV=1			0	39.88	GSFKYAWVLDK	Dimethyl(K)@4	Dimethyl(K)@62	missed K-Y@4	-0.00133073	1340.71	671.363	1340.71	671.364	2	9	12.1.1.1042.16	17.2398	5163.99	1233	17.07	0.18	620.923
103	27.18	27.23	46.52	43.74	43.74	tr|G3HH39|G3HH39_CRIGR	Elongation factor 1-alpha 1 OS=Cricetulus griseus OX=10029 GN=I79_009935 PE=4 SV=1			0	37.48	GSFKYAWVLDK	Delta:H(4)C(2)@N-term		missed K-Y@4	-0.00949737	1340.7	447.908	1340.71	447.912	3	7	11.1.1.1001.2	16.6331	5833.54	3341.97	16.54	0.18	942.301
103	27.18	27.23	46.52	43.74	43.74	tr|G3HH39|G3HH39_CRIGR	Elongation factor 1-alpha 1 OS=Cricetulus griseus OX=10029 GN=I79_009935 PE=4 SV=1			0	37.48	GSFKYAWVLDK	Delta:H(4)C(2)(K)@4		missed K-Y@4	-0.00949737	1340.7	447.908	1340.71	447.912	3	7	11.1.1.1001.2	16.6331	5833.54	3341.97	16.54	0.18	942.301
103	27.18	27.23	46.52	43.74	43.74	tr|G3HH39|G3HH39_CRIGR	Elongation factor 1-alpha 1 OS=Cricetulus griseus OX=10029 GN=I79_009935 PE=4 SV=1			0	37.48	GSFKYAWVLDK	Dimethyl(K)@4	Dimethyl(K)@62	missed K-Y@4	-0.000333676	1340.71	447.911	1340.71	447.912	3	10	18.1.1.1057.4	17.5554	16797.5	3368.76	17.4	0.15	787.891
103	27.18	27.23	46.52	43.74	43.74	tr|G3HH39|G3HH39_CRIGR	Elongation factor 1-alpha 1 OS=Cricetulus griseus OX=10029 GN=I79_009935 PE=4 SV=1			0	37.41	GSFKYAWVLDK	Dimethyl(K)@4	Dimethyl(K)@62	missed K-Y@4	-0.00194023	1340.71	447.911	1340.71	447.912	3	8	12.1.1.1035.2	17.0151	5775.05	4596.69	17.07	0.18	1592.66
103	27.18	27.23	46.52	43.74	43.74	tr|G3HH39|G3HH39_CRIGR	Elongation factor 1-alpha 1 OS=Cricetulus griseus OX=10029 GN=I79_009935 PE=4 SV=1			0	34.84	GSFKYAWVLDK	Delta:H(4)C(2)(K)@4		missed K-Y@4	0.00118754	1340.71	447.912	1340.71	447.912	3	7	17.1.1.1116.3	17.8584	4546.88	456.7	17.67	0.12	283.834
103	27.18	27.23	46.52	43.74	43.74	tr|G3HH39|G3HH39_CRIGR	Elongation factor 1-alpha 1 OS=Cricetulus griseus OX=10029 GN=I79_009935 PE=4 SV=1			0	34.84	GSFKYAWVLDK	Delta:H(4)C(2)@N-term		missed K-Y@4	0.00118754	1340.71	447.912	1340.71	447.912	3	7	17.1.1.1116.3	17.8584	4546.88	456.7	17.67	0.12	283.834
103	27.18	27.23	46.52	43.74	43.74	tr|G3HH39|G3HH39_CRIGR	Elongation factor 1-alpha 1 OS=Cricetulus griseus OX=10029 GN=I79_009935 PE=4 SV=1			0	32.69	GSFKYAWVLDK	Dimethyl(K)@4	Dimethyl(K)@62	missed K-Y@4	-0.00426393	1340.71	671.362	1340.71	671.364	2	9	19.1.1.1029.15	17.0889	2250.29	2248.01	17.07	0.15	1032.66
103	27.18	27.23	46.52	43.74	43.74	tr|G3HH39|G3HH39_CRIGR	Elongation factor 1-alpha 1 OS=Cricetulus griseus OX=10029 GN=I79_009935 PE=4 SV=1			0	31.02	GSFKYAWVLDK	Dimethyl(K)@4	Dimethyl(K)@62	missed K-Y@4	-0.00949737	1340.7	447.908	1340.71	447.912	3	7	11.1.1.1001.2	16.6331	5833.54	3341.97	16.54	0.18	942.301
103	27.18	27.23	46.52	43.74	43.74	tr|G3HH39|G3HH39_CRIGR	Elongation factor 1-alpha 1 OS=Cricetulus griseus OX=10029 GN=I79_009935 PE=4 SV=1			0	28.43	GSFKYAWVLDK	Dimethyl(K)@4	Dimethyl(K)@62	missed K-Y@4	0.00118754	1340.71	447.912	1340.71	447.912	3	7	17.1.1.1116.3	17.8584	4546.88	456.7	17.67	0.12	283.834
103	27.18	27.23	46.52	43.74	43.74	tr|G3HH39|G3HH39_CRIGR	Elongation factor 1-alpha 1 OS=Cricetulus griseus OX=10029 GN=I79_009935 PE=4 SV=1			0	26.67	GSFKYAWVLDK	Dimethyl(K)@4	Dimethyl(K)@62	missed K-Y@4	-0.00426393	1340.71	671.362	1340.71	671.364	2	9	19.1.1.1028.13	17.0573	2250.29	2057.1	17.07	0.15	1001.81
103	27.18	27.23	46.52	43.74	43.74	tr|G3HH39|G3HH39_CRIGR	Elongation factor 1-alpha 1 OS=Cricetulus griseus OX=10029 GN=I79_009935 PE=4 SV=1			0	22.31	GSFKYAWVLDK	Delta:H(4)C(2)@N-term		missed K-Y@4	-0.00426393	1340.71	671.362	1340.71	671.364	2	8	19.1.1.1031.15	17.1489	2250.29	1491.19	17.07	0.15	759.872
103	27.18	27.23	46.52	43.74	43.74	tr|G3HH39|G3HH39_CRIGR	Elongation factor 1-alpha 1 OS=Cricetulus griseus OX=10029 GN=I79_009935 PE=4 SV=1			0	22.31	GSFKYAWVLDK	Delta:H(4)C(2)(K)@4		missed K-Y@4	-0.00426393	1340.71	671.362	1340.71	671.364	2	8	19.1.1.1031.15	17.1489	2250.29	1491.19	17.07	0.15	759.872
103	27.18	27.23	46.52	43.74	43.74	tr|G3HH39|G3HH39_CRIGR	Elongation factor 1-alpha 1 OS=Cricetulus griseus OX=10029 GN=I79_009935 PE=4 SV=1			0	21.62	GSFKYAWVLDK	Delta:H(4)C(2)@N-term		missed K-Y@4	-0.00399195	1340.71	671.362	1340.71	671.364	2	9	8.1.1.1021.16	16.8745	5133.31	1333.62	16.68	0.18	639.686
103	27.18	27.23	46.52	43.74	43.74	tr|G3HH39|G3HH39_CRIGR	Elongation factor 1-alpha 1 OS=Cricetulus griseus OX=10029 GN=I79_009935 PE=4 SV=1			0	18.92	GSFKYAWVLDK	Dimethyl(K)@4	Dimethyl(K)@62	missed K-Y@4	-0.00426393	1340.71	671.362	1340.71	671.364	2	8	19.1.1.1031.15	17.1489	2250.29	1491.19	17.07	0.15	759.872
103	27.18	27.23	46.52	43.74	43.74	tr|G3HH39|G3HH39_CRIGR	Elongation factor 1-alpha 1 OS=Cricetulus griseus OX=10029 GN=I79_009935 PE=4 SV=1			0	18.84	GSFKYAWVLDK	Delta:H(4)C(2)(K)@4		missed K-Y@4	0.00295302	1340.72	447.913	1340.71	447.912	3	7	13.1.1.1061.2	17.5293	1238.81	703.35	17.43	0.18	252.312
103	27.18	27.23	46.52	43.74	43.74	tr|G3HH39|G3HH39_CRIGR	Elongation factor 1-alpha 1 OS=Cricetulus griseus OX=10029 GN=I79_009935 PE=4 SV=1			0	18.84	GSFKYAWVLDK	Delta:H(4)C(2)@N-term		missed K-Y@4	0.00295302	1340.72	447.913	1340.71	447.912	3	7	13.1.1.1061.2	17.5293	1238.81	703.35	17.43	0.18	252.312
103	27.18	27.23	46.52	43.74	43.74	tr|G3HH39|G3HH39_CRIGR	Elongation factor 1-alpha 1 OS=Cricetulus griseus OX=10029 GN=I79_009935 PE=4 SV=1			0	18.84	GSFKYAWVLDK	Formyl(K)@4		missed K-Y@4	0.0393385	1340.72	447.913	1340.68	447.899	3	7	13.1.1.1061.2	17.5293	1238.81	703.35	17.43	0.18	252.312
103	27.18	27.23	46.52	43.74	43.74	tr|G3HH39|G3HH39_CRIGR	Elongation factor 1-alpha 1 OS=Cricetulus griseus OX=10029 GN=I79_009935 PE=4 SV=1			0	99	IGGIGTVPVGR				-0.00470015	1024.6	513.306	1024.6	513.309	2	13	7.1.1.830.9	11.2863	28854.8	5897.42	11.4	0.12	2273.04
103	27.18	27.23	46.52	43.74	43.74	tr|G3HH39|G3HH39_CRIGR	Elongation factor 1-alpha 1 OS=Cricetulus griseus OX=10029 GN=I79_009935 PE=4 SV=1			0	99	IGGIGTVPVGR				-0.00470015	1024.6	513.306	1024.6	513.309	2	14	7.1.1.831.7	11.3153	28854.8	13282.8	11.4	0.12	4988.32
103	27.18	27.23	46.52	43.74	43.74	tr|G3HH39|G3HH39_CRIGR	Elongation factor 1-alpha 1 OS=Cricetulus griseus OX=10029 GN=I79_009935 PE=4 SV=1			0	99	IGGIGTVPVGR				-0.00470015	1024.6	513.306	1024.6	513.309	2	16	7.1.1.833.10	11.379	28854.8	28210.8	11.4	0.12	9555.71
103	27.18	27.23	46.52	43.74	43.74	tr|G3HH39|G3HH39_CRIGR	Elongation factor 1-alpha 1 OS=Cricetulus griseus OX=10029 GN=I79_009935 PE=4 SV=1			0	99	IGGIGTVPVGR				-0.00470015	1024.6	513.306	1024.6	513.309	2	15	7.1.1.836.6	11.4668	28854.8	17400.9	11.4	0.12	4945.33
103	27.18	27.23	46.52	43.74	43.74	tr|G3HH39|G3HH39_CRIGR	Elongation factor 1-alpha 1 OS=Cricetulus griseus OX=10029 GN=I79_009935 PE=4 SV=1			0	99	IGGIGTVPVGR				-0.00470015	1024.6	513.306	1024.6	513.309	2	13	7.1.1.839.10	11.5617	28854.8	6925.99	11.4	0.12	2558.7
103	27.18	27.23	46.52	43.74	43.74	tr|G3HH39|G3HH39_CRIGR	Elongation factor 1-alpha 1 OS=Cricetulus griseus OX=10029 GN=I79_009935 PE=4 SV=1			0	99	IGGIGTVPVGR				-0.00470015	1024.6	513.306	1024.6	513.309	2	13	7.1.1.846.7	11.773	28854.8	2696	11.4	0.12	1520.61
103	27.18	27.23	46.52	43.74	43.74	tr|G3HH39|G3HH39_CRIGR	Elongation factor 1-alpha 1 OS=Cricetulus griseus OX=10029 GN=I79_009935 PE=4 SV=1			0	99	IGGIGTVPVGR				-0.00536558	1024.6	513.306	1024.6	513.309	2	13	8.1.1.843.11	11.5003	8614.57	5955.07	11.55	0.15	3198.65
103	27.18	27.23	46.52	43.74	43.74	tr|G3HH39|G3HH39_CRIGR	Elongation factor 1-alpha 1 OS=Cricetulus griseus OX=10029 GN=I79_009935 PE=4 SV=1			0	99	IGGIGTVPVGR				-0.00536558	1024.6	513.306	1024.6	513.309	2	14	8.1.1.844.8	11.5284	8614.57	7814.31	11.55	0.15	3769.04
103	27.18	27.23	46.52	43.74	43.74	tr|G3HH39|G3HH39_CRIGR	Elongation factor 1-alpha 1 OS=Cricetulus griseus OX=10029 GN=I79_009935 PE=4 SV=1			0	99	IGGIGTVPVGR				-0.00536558	1024.6	513.306	1024.6	513.309	2	13	8.1.1.846.9	11.5905	8614.57	7445.36	11.55	0.15	3569.35
103	27.18	27.23	46.52	43.74	43.74	tr|G3HH39|G3HH39_CRIGR	Elongation factor 1-alpha 1 OS=Cricetulus griseus OX=10029 GN=I79_009935 PE=4 SV=1			0	99	IGGIGTVPVGR				-0.00536558	1024.6	513.306	1024.6	513.309	2	12	8.1.1.849.9	11.6821	8614.57	3491.13	11.55	0.15	1790.85
103	27.18	27.23	46.52	43.74	43.74	tr|G3HH39|G3HH39_CRIGR	Elongation factor 1-alpha 1 OS=Cricetulus griseus OX=10029 GN=I79_009935 PE=4 SV=1			0	99	IGGIGTVPVGR				-0.00536558	1024.6	513.306	1024.6	513.309	2	11	8.1.1.852.11	11.7757	8614.57	2015.73	11.55	0.15	1253.22
103	27.18	27.23	46.52	43.74	43.74	tr|G3HH39|G3HH39_CRIGR	Elongation factor 1-alpha 1 OS=Cricetulus griseus OX=10029 GN=I79_009935 PE=4 SV=1			0	99	IGGIGTVPVGR				-0.0115091	1024.59	513.303	1024.6	513.309	2	11	9.1.1.857.11	11.8618	4615.11	2557.66	11.94	0.25	1886.41
103	27.18	27.23	46.52	43.74	43.74	tr|G3HH39|G3HH39_CRIGR	Elongation factor 1-alpha 1 OS=Cricetulus griseus OX=10029 GN=I79_009935 PE=4 SV=1			0	99	IGGIGTVPVGR				-0.0115091	1024.59	513.303	1024.6	513.309	2	13	9.1.1.858.14	11.8951	4615.11	3851.42	11.94	0.25	2462.78
103	27.18	27.23	46.52	43.74	43.74	tr|G3HH39|G3HH39_CRIGR	Elongation factor 1-alpha 1 OS=Cricetulus griseus OX=10029 GN=I79_009935 PE=4 SV=1			0	99	IGGIGTVPVGR				-0.0115091	1024.59	513.303	1024.6	513.309	2	12	9.1.1.860.8	11.9514	4615.11	4450.51	11.94	0.25	2510.81
103	27.18	27.23	46.52	43.74	43.74	tr|G3HH39|G3HH39_CRIGR	Elongation factor 1-alpha 1 OS=Cricetulus griseus OX=10029 GN=I79_009935 PE=4 SV=1			0	99	IGGIGTVPVGR				-0.0115091	1024.59	513.303	1024.6	513.309	2	12	9.1.1.863.10	12.045	4615.11	2803.78	11.94	0.25	1653.91
103	27.18	27.23	46.52	43.74	43.74	tr|G3HH39|G3HH39_CRIGR	Elongation factor 1-alpha 1 OS=Cricetulus griseus OX=10029 GN=I79_009935 PE=4 SV=1			0	99	IGGIGTVPVGR				-0.0115091	1024.59	513.303	1024.6	513.309	2	11	9.1.1.866.9	12.1359	4615.11	1675.95	11.94	0.25	1335.98
103	27.18	27.23	46.52	43.74	43.74	tr|G3HH39|G3HH39_CRIGR	Elongation factor 1-alpha 1 OS=Cricetulus griseus OX=10029 GN=I79_009935 PE=4 SV=1			0	99	IGGIGTVPVGR				-0.0115091	1024.59	513.303	1024.6	513.309	2	10	9.1.1.869.10	12.2287	4615.11	1380.55	11.94	0.25	937.798
103	27.18	27.23	46.52	43.74	43.74	tr|G3HH39|G3HH39_CRIGR	Elongation factor 1-alpha 1 OS=Cricetulus griseus OX=10029 GN=I79_009935 PE=4 SV=1			0	99	IGGIGTVPVGR				-0.0115091	1024.59	513.303	1024.6	513.309	2	11	9.1.1.872.10	12.3207	4615.11	1207.14	11.94	0.25	940.95
103	27.18	27.23	46.52	43.74	43.74	tr|G3HH39|G3HH39_CRIGR	Elongation factor 1-alpha 1 OS=Cricetulus griseus OX=10029 GN=I79_009935 PE=4 SV=1			0	99	IGGIGTVPVGR				-0.0115091	1024.59	513.303	1024.6	513.309	2	11	9.1.1.873.9	12.3504	4615.11	1120.78	11.94	0.25	937.097
103	27.18	27.23	46.52	43.74	43.74	tr|G3HH39|G3HH39_CRIGR	Elongation factor 1-alpha 1 OS=Cricetulus griseus OX=10029 GN=I79_009935 PE=4 SV=1			0	99	IGGIGTVPVGR				-0.0115091	1024.59	513.303	1024.6	513.309	2	11	9.1.1.875.11	12.4133	4615.11	903.62	11.94	0.25	889.764
103	27.18	27.23	46.52	43.74	43.74	tr|G3HH39|G3HH39_CRIGR	Elongation factor 1-alpha 1 OS=Cricetulus griseus OX=10029 GN=I79_009935 PE=4 SV=1			0	99	IGGIGTVPVGR				-0.0115091	1024.59	513.303	1024.6	513.309	2	11	9.1.1.878.10	12.5044	4615.11	705.49	11.94	0.25	736.655
103	27.18	27.23	46.52	43.74	43.74	tr|G3HH39|G3HH39_CRIGR	Elongation factor 1-alpha 1 OS=Cricetulus griseus OX=10029 GN=I79_009935 PE=4 SV=1			0	99	IGGIGTVPVGR				-0.00125237	1024.6	513.308	1024.6	513.309	2	10	10.1.1.889.6	12.0513	867.28	419.16	12.16	0.24	336.102
103	27.18	27.23	46.52	43.74	43.74	tr|G3HH39|G3HH39_CRIGR	Elongation factor 1-alpha 1 OS=Cricetulus griseus OX=10029 GN=I79_009935 PE=4 SV=1			0	99	IGGIGTVPVGR				-0.00125237	1024.6	513.308	1024.6	513.309	2	11	10.1.1.891.9	12.1139	867.28	779.44	12.16	0.24	517.981
103	27.18	27.23	46.52	43.74	43.74	tr|G3HH39|G3HH39_CRIGR	Elongation factor 1-alpha 1 OS=Cricetulus griseus OX=10029 GN=I79_009935 PE=4 SV=1			0	99	IGGIGTVPVGR				-0.00125237	1024.6	513.308	1024.6	513.309	2	11	10.1.1.892.4	12.1394	867.28	843.71	12.16	0.24	512.527
103	27.18	27.23	46.52	43.74	43.74	tr|G3HH39|G3HH39_CRIGR	Elongation factor 1-alpha 1 OS=Cricetulus griseus OX=10029 GN=I79_009935 PE=4 SV=1			0	99	IGGIGTVPVGR				-0.00125237	1024.6	513.308	1024.6	513.309	2	10	10.1.1.894.10	12.2029	867.28	766.92	12.16	0.24	454.855
103	27.18	27.23	46.52	43.74	43.74	tr|G3HH39|G3HH39_CRIGR	Elongation factor 1-alpha 1 OS=Cricetulus griseus OX=10029 GN=I79_009935 PE=4 SV=1			0	99	IGGIGTVPVGR				-0.00125237	1024.6	513.308	1024.6	513.309	2	9	10.1.1.909.8	12.6601	867.28	296.42	12.16	0.24	205.028
103	27.18	27.23	46.52	43.74	43.74	tr|G3HH39|G3HH39_CRIGR	Elongation factor 1-alpha 1 OS=Cricetulus griseus OX=10029 GN=I79_009935 PE=4 SV=1			0	99	IGGIGTVPVGR				-0.00125237	1024.6	513.308	1024.6	513.309	2	9	10.1.1.913.9	12.7871	867.28	263.83	12.16	0.24	200.806
103	27.18	27.23	46.52	43.74	43.74	tr|G3HH39|G3HH39_CRIGR	Elongation factor 1-alpha 1 OS=Cricetulus griseus OX=10029 GN=I79_009935 PE=4 SV=1			0	99	IGGIGTVPVGR				0.000832579	1024.6	513.309	1024.6	513.309	2	13	19.1.1.851.12	11.771	15903.4	6279.12	11.88	0.18	2841.11
103	27.18	27.23	46.52	43.74	43.74	tr|G3HH39|G3HH39_CRIGR	Elongation factor 1-alpha 1 OS=Cricetulus griseus OX=10029 GN=I79_009935 PE=4 SV=1			0	99	IGGIGTVPVGR				0.000832579	1024.6	513.309	1024.6	513.309	2	12	19.1.1.852.14	11.8031	15903.4	11135.5	11.88	0.18	4586.59
103	27.18	27.23	46.52	43.74	43.74	tr|G3HH39|G3HH39_CRIGR	Elongation factor 1-alpha 1 OS=Cricetulus griseus OX=10029 GN=I79_009935 PE=4 SV=1			0	99	IGGIGTVPVGR				0.000832579	1024.6	513.309	1024.6	513.309	2	14	19.1.1.854.9	11.8579	15903.4	15893.4	11.88	0.18	5815.02
103	27.18	27.23	46.52	43.74	43.74	tr|G3HH39|G3HH39_CRIGR	Elongation factor 1-alpha 1 OS=Cricetulus griseus OX=10029 GN=I79_009935 PE=4 SV=1			0	99	IGGIGTVPVGR				0.000832579	1024.6	513.309	1024.6	513.309	2	14	19.1.1.855.11	11.8884	15903.4	15215.7	11.88	0.18	5812.59
103	27.18	27.23	46.52	43.74	43.74	tr|G3HH39|G3HH39_CRIGR	Elongation factor 1-alpha 1 OS=Cricetulus griseus OX=10029 GN=I79_009935 PE=4 SV=1			0	99	IGGIGTVPVGR				0.000832579	1024.6	513.309	1024.6	513.309	2	13	19.1.1.857.11	11.9465	15903.4	10743.8	11.88	0.18	3738.02
103	27.18	27.23	46.52	43.74	43.74	tr|G3HH39|G3HH39_CRIGR	Elongation factor 1-alpha 1 OS=Cricetulus griseus OX=10029 GN=I79_009935 PE=4 SV=1			0	99	IGGIGTVPVGR				0.000832579	1024.6	513.309	1024.6	513.309	2	12	19.1.1.860.12	12.0356	15903.4	3533.81	11.88	0.18	1630.39
103	27.18	27.23	46.52	43.74	43.74	tr|G3HH39|G3HH39_CRIGR	Elongation factor 1-alpha 1 OS=Cricetulus griseus OX=10029 GN=I79_009935 PE=4 SV=1			0	99	IGGIGTVPVGR				0.000832579	1024.6	513.309	1024.6	513.309	2	11	19.1.1.863.11	12.1244	15903.4	1638.54	11.88	0.18	1007.45
103	27.18	27.23	46.52	43.74	43.74	tr|G3HH39|G3HH39_CRIGR	Elongation factor 1-alpha 1 OS=Cricetulus griseus OX=10029 GN=I79_009935 PE=4 SV=1			0	99	IGGIGTVPVGR				-0.00470015	1024.6	513.306	1024.6	513.309	2	11	7.1.1.842.12	11.6547	28854.8	4754.15	11.4	0.12	2348.7
103	27.18	27.23	46.52	43.74	43.74	tr|G3HH39|G3HH39_CRIGR	Elongation factor 1-alpha 1 OS=Cricetulus griseus OX=10029 GN=I79_009935 PE=4 SV=1			0	99	IGGIGTVPVGR				-0.00536558	1024.6	513.306	1024.6	513.309	2	10	8.1.1.863.10	12.1114	8614.57	734.67	11.55	0.15	731.301
103	27.18	27.23	46.52	43.74	43.74	tr|G3HH39|G3HH39_CRIGR	Elongation factor 1-alpha 1 OS=Cricetulus griseus OX=10029 GN=I79_009935 PE=4 SV=1			0	99	IGGIGTVPVGR				-0.00125237	1024.6	513.308	1024.6	513.309	2	8	10.1.1.899.4	12.3533	867.28	403.97	12.16	0.24	287.617
103	27.18	27.23	46.52	43.74	43.74	tr|G3HH39|G3HH39_CRIGR	Elongation factor 1-alpha 1 OS=Cricetulus griseus OX=10029 GN=I79_009935 PE=4 SV=1			0	99	IGGIGTVPVGR				-0.00125237	1024.6	513.308	1024.6	513.309	2	8	10.1.1.901.6	12.416	867.28	363.2	12.16	0.24	237.732
103	27.18	27.23	46.52	43.74	43.74	tr|G3HH39|G3HH39_CRIGR	Elongation factor 1-alpha 1 OS=Cricetulus griseus OX=10029 GN=I79_009935 PE=4 SV=1			0	99	IGGIGTVPVGR				-0.00125237	1024.6	513.308	1024.6	513.309	2	9	10.1.1.904.9	12.5077	867.28	339.94	12.16	0.24	257.515
103	27.18	27.23	46.52	43.74	43.74	tr|G3HH39|G3HH39_CRIGR	Elongation factor 1-alpha 1 OS=Cricetulus griseus OX=10029 GN=I79_009935 PE=4 SV=1			0	99	IGGIGTVPVGR				-0.00125237	1024.6	513.308	1024.6	513.309	2	9	10.1.1.907.10	12.6006	867.28	309.46	12.16	0.24	235.5
103	27.18	27.23	46.52	43.74	43.74	tr|G3HH39|G3HH39_CRIGR	Elongation factor 1-alpha 1 OS=Cricetulus griseus OX=10029 GN=I79_009935 PE=4 SV=1			0	99	IGGIGTVPVGR				-0.00125237	1024.6	513.308	1024.6	513.309	2	8	10.1.1.916.4	12.8716	867.28	230.74	12.16	0.24	175.607
103	27.18	27.23	46.52	43.74	43.74	tr|G3HH39|G3HH39_CRIGR	Elongation factor 1-alpha 1 OS=Cricetulus griseus OX=10029 GN=I79_009935 PE=4 SV=1			0	99	IGGIGTVPVGR				-0.00125237	1024.6	513.308	1024.6	513.309	2	9	10.1.1.919.7	12.9664	867.28	175.12	12.16	0.24	155.643
103	27.18	27.23	46.52	43.74	43.74	tr|G3HH39|G3HH39_CRIGR	Elongation factor 1-alpha 1 OS=Cricetulus griseus OX=10029 GN=I79_009935 PE=4 SV=1			0	99	IGGIGTVPVGR				-0.00785702	1024.6	513.305	1024.6	513.309	2	13	11.1.1.833.8	11.5485	14060	7489.38	11.6	0.12	3445.17
103	27.18	27.23	46.52	43.74	43.74	tr|G3HH39|G3HH39_CRIGR	Elongation factor 1-alpha 1 OS=Cricetulus griseus OX=10029 GN=I79_009935 PE=4 SV=1			0	99	IGGIGTVPVGR				-0.00785702	1024.6	513.305	1024.6	513.309	2	14	11.1.1.834.10	11.581	14060	11965.4	11.6	0.12	5349.33
103	27.18	27.23	46.52	43.74	43.74	tr|G3HH39|G3HH39_CRIGR	Elongation factor 1-alpha 1 OS=Cricetulus griseus OX=10029 GN=I79_009935 PE=4 SV=1			0	99	IGGIGTVPVGR				-0.00785702	1024.6	513.305	1024.6	513.309	2	13	11.1.1.836.9	11.6414	14060	12470.2	11.6	0.12	5329.11
103	27.18	27.23	46.52	43.74	43.74	tr|G3HH39|G3HH39_CRIGR	Elongation factor 1-alpha 1 OS=Cricetulus griseus OX=10029 GN=I79_009935 PE=4 SV=1			0	99	IGGIGTVPVGR				-0.00785702	1024.6	513.305	1024.6	513.309	2	12	11.1.1.839.10	11.7335	14060	4017.95	11.6	0.12	1933.3
103	27.18	27.23	46.52	43.74	43.74	tr|G3HH39|G3HH39_CRIGR	Elongation factor 1-alpha 1 OS=Cricetulus griseus OX=10029 GN=I79_009935 PE=4 SV=1			0	99	IGGIGTVPVGR				-0.0134716	1024.59	513.302	1024.6	513.309	2	11	13.1.1.877.11	11.9373	1859.81	1225.61	12.02	0.4	1171.96
103	27.18	27.23	46.52	43.74	43.74	tr|G3HH39|G3HH39_CRIGR	Elongation factor 1-alpha 1 OS=Cricetulus griseus OX=10029 GN=I79_009935 PE=4 SV=1			0	99	IGGIGTVPVGR				-0.0134716	1024.59	513.302	1024.6	513.309	2	11	13.1.1.880.8	12.0268	1859.81	1811.56	12.02	0.4	1346.39
103	27.18	27.23	46.52	43.74	43.74	tr|G3HH39|G3HH39_CRIGR	Elongation factor 1-alpha 1 OS=Cricetulus griseus OX=10029 GN=I79_009935 PE=4 SV=1			0	99	IGGIGTVPVGR				-0.0134716	1024.59	513.302	1024.6	513.309	2	10	13.1.1.881.9	12.0584	1859.81	1662.04	12.02	0.4	1111.42
103	27.18	27.23	46.52	43.74	43.74	tr|G3HH39|G3HH39_CRIGR	Elongation factor 1-alpha 1 OS=Cricetulus griseus OX=10029 GN=I79_009935 PE=4 SV=1			0	99	IGGIGTVPVGR				-0.0134716	1024.59	513.302	1024.6	513.309	2	11	13.1.1.883.8	12.119	1859.81	1332.51	12.02	0.4	1027.26
103	27.18	27.23	46.52	43.74	43.74	tr|G3HH39|G3HH39_CRIGR	Elongation factor 1-alpha 1 OS=Cricetulus griseus OX=10029 GN=I79_009935 PE=4 SV=1			0	99	IGGIGTVPVGR				-0.0134716	1024.59	513.302	1024.6	513.309	2	11	13.1.1.886.5	12.2084	1859.81	949.31	12.02	0.4	825.818
103	27.18	27.23	46.52	43.74	43.74	tr|G3HH39|G3HH39_CRIGR	Elongation factor 1-alpha 1 OS=Cricetulus griseus OX=10029 GN=I79_009935 PE=4 SV=1			0	99	IGGIGTVPVGR				-0.0134716	1024.59	513.302	1024.6	513.309	2	13	13.1.1.887.10	12.2431	1859.81	923.35	12.02	0.4	788.992
103	27.18	27.23	46.52	43.74	43.74	tr|G3HH39|G3HH39_CRIGR	Elongation factor 1-alpha 1 OS=Cricetulus griseus OX=10029 GN=I79_009935 PE=4 SV=1			0	99	IGGIGTVPVGR				-0.0134716	1024.59	513.302	1024.6	513.309	2	11	13.1.1.893.11	12.4277	1859.81	681.97	12.02	0.4	682.967
103	27.18	27.23	46.52	43.74	43.74	tr|G3HH39|G3HH39_CRIGR	Elongation factor 1-alpha 1 OS=Cricetulus griseus OX=10029 GN=I79_009935 PE=4 SV=1			0	99	IGGIGTVPVGR				-0.0134716	1024.59	513.302	1024.6	513.309	2	10	13.1.1.896.12	12.5204	1859.81	512.77	12.02	0.4	613.784
103	27.18	27.23	46.52	43.74	43.74	tr|G3HH39|G3HH39_CRIGR	Elongation factor 1-alpha 1 OS=Cricetulus griseus OX=10029 GN=I79_009935 PE=4 SV=1			0	99	IGGIGTVPVGR				0.000832579	1024.6	513.309	1024.6	513.309	2	10	19.1.1.867.10	12.2443	15903.4	1004.78	11.88	0.18	740.658
103	27.18	27.23	46.52	43.74	43.74	tr|G3HH39|G3HH39_CRIGR	Elongation factor 1-alpha 1 OS=Cricetulus griseus OX=10029 GN=I79_009935 PE=4 SV=1			0	99	IGGIGTVPVGR				-0.00125237	1024.6	513.308	1024.6	513.309	2	9	10.1.1.898.7	12.3245	867.28	447.18	12.16	0.24	312.585
103	27.18	27.23	46.52	43.74	43.74	tr|G3HH39|G3HH39_CRIGR	Elongation factor 1-alpha 1 OS=Cricetulus griseus OX=10029 GN=I79_009935 PE=4 SV=1			0	99	IGGIGTVPVGR				-0.0134983	1024.59	513.302	1024.6	513.309	2	13	12.1.1.863.12	11.8072	9407.71	6365.06	11.86	0.18	3575.37
103	27.18	27.23	46.52	43.74	43.74	tr|G3HH39|G3HH39_CRIGR	Elongation factor 1-alpha 1 OS=Cricetulus griseus OX=10029 GN=I79_009935 PE=4 SV=1			0	99	IGGIGTVPVGR				-0.0134983	1024.59	513.302	1024.6	513.309	2	14	12.1.1.864.9	11.8356	9407.71	8457.62	11.86	0.18	4518.28
103	27.18	27.23	46.52	43.74	43.74	tr|G3HH39|G3HH39_CRIGR	Elongation factor 1-alpha 1 OS=Cricetulus griseus OX=10029 GN=I79_009935 PE=4 SV=1			0	99	IGGIGTVPVGR				-0.0134983	1024.59	513.302	1024.6	513.309	2	14	12.1.1.866.10	11.8979	9407.71	8779.93	11.86	0.18	3984.01
103	27.18	27.23	46.52	43.74	43.74	tr|G3HH39|G3HH39_CRIGR	Elongation factor 1-alpha 1 OS=Cricetulus griseus OX=10029 GN=I79_009935 PE=4 SV=1			0	99	IGGIGTVPVGR				-0.0134983	1024.59	513.302	1024.6	513.309	2	13	12.1.1.869.9	11.9892	9407.71	4482.91	11.86	0.18	2101.32
103	27.18	27.23	46.52	43.74	43.74	tr|G3HH39|G3HH39_CRIGR	Elongation factor 1-alpha 1 OS=Cricetulus griseus OX=10029 GN=I79_009935 PE=4 SV=1			0	99	IGGIGTVPVGR				-0.0134983	1024.59	513.302	1024.6	513.309	2	11	12.1.1.873.7	12.11	9407.71	2131.22	11.86	0.18	1339.67
103	27.18	27.23	46.52	43.74	43.74	tr|G3HH39|G3HH39_CRIGR	Elongation factor 1-alpha 1 OS=Cricetulus griseus OX=10029 GN=I79_009935 PE=4 SV=1			0	99	IGGIGTVPVGR				-0.0134983	1024.59	513.302	1024.6	513.309	2	12	12.1.1.874.10	12.1432	9407.71	1911.71	11.86	0.18	1174.03
103	27.18	27.23	46.52	43.74	43.74	tr|G3HH39|G3HH39_CRIGR	Elongation factor 1-alpha 1 OS=Cricetulus griseus OX=10029 GN=I79_009935 PE=4 SV=1			0	99	IGGIGTVPVGR				-0.0134983	1024.59	513.302	1024.6	513.309	2	11	12.1.1.876.7	12.2024	9407.71	1700.37	11.86	0.18	1232.81
103	27.18	27.23	46.52	43.74	43.74	tr|G3HH39|G3HH39_CRIGR	Elongation factor 1-alpha 1 OS=Cricetulus griseus OX=10029 GN=I79_009935 PE=4 SV=1			0	99	IGGIGTVPVGR				-0.0134983	1024.59	513.302	1024.6	513.309	2	10	12.1.1.879.10	12.2969	9407.71	1164.66	11.86	0.18	902.373
103	27.18	27.23	46.52	43.74	43.74	tr|G3HH39|G3HH39_CRIGR	Elongation factor 1-alpha 1 OS=Cricetulus griseus OX=10029 GN=I79_009935 PE=4 SV=1			0	99	IGGIGTVPVGR				-0.0134983	1024.59	513.302	1024.6	513.309	2	10	12.1.1.882.12	12.3906	9407.71	788.35	11.86	0.18	757.42
103	27.18	27.23	46.52	43.74	43.74	tr|G3HH39|G3HH39_CRIGR	Elongation factor 1-alpha 1 OS=Cricetulus griseus OX=10029 GN=I79_009935 PE=4 SV=1			0	99	IGGIGTVPVGR				-0.0134983	1024.59	513.302	1024.6	513.309	2	9	12.1.1.886.8	12.5099	9407.71	591.32	11.86	0.18	720.794
103	27.18	27.23	46.52	43.74	43.74	tr|G3HH39|G3HH39_CRIGR	Elongation factor 1-alpha 1 OS=Cricetulus griseus OX=10029 GN=I79_009935 PE=4 SV=1			0	99	IGGIGTVPVGR				-0.0134716	1024.59	513.302	1024.6	513.309	2	9	13.1.1.878.8	11.9655	1859.81	1533.82	12.02	0.4	1359.95
103	27.18	27.23	46.52	43.74	43.74	tr|G3HH39|G3HH39_CRIGR	Elongation factor 1-alpha 1 OS=Cricetulus griseus OX=10029 GN=I79_009935 PE=4 SV=1			0	99	IGGIGTVPVGR				-0.0134716	1024.59	513.302	1024.6	513.309	2	9	13.1.1.892.6	12.393	1859.81	767.46	12.02	0.4	720.894
103	27.18	27.23	46.52	43.74	43.74	tr|G3HH39|G3HH39_CRIGR	Elongation factor 1-alpha 1 OS=Cricetulus griseus OX=10029 GN=I79_009935 PE=4 SV=1			0	99	IGGIGTVPVGR				-0.00632416	1024.6	513.306	1024.6	513.309	2	11	14.1.1.883.7	12.2381	860.99	667.91	12.17	0.36	472.899
103	27.18	27.23	46.52	43.74	43.74	tr|G3HH39|G3HH39_CRIGR	Elongation factor 1-alpha 1 OS=Cricetulus griseus OX=10029 GN=I79_009935 PE=4 SV=1			0	99	IGGIGTVPVGR				-0.00632416	1024.6	513.306	1024.6	513.309	2	11	14.1.1.884.6	12.271	860.99	620.77	12.17	0.36	490.24
103	27.18	27.23	46.52	43.74	43.74	tr|G3HH39|G3HH39_CRIGR	Elongation factor 1-alpha 1 OS=Cricetulus griseus OX=10029 GN=I79_009935 PE=4 SV=1			0	99	IGGIGTVPVGR				-0.00491918	1024.6	513.306	1024.6	513.309	2	12	16.1.1.873.11	12.3247	2998.24	2844.59	12.34	0.15	1725.45
103	27.18	27.23	46.52	43.74	43.74	tr|G3HH39|G3HH39_CRIGR	Elongation factor 1-alpha 1 OS=Cricetulus griseus OX=10029 GN=I79_009935 PE=4 SV=1			0	99	IGGIGTVPVGR				-0.00491918	1024.6	513.306	1024.6	513.309	2	11	16.1.1.875.11	12.3852	2998.24	2495.23	12.34	0.15	1320.72
103	27.18	27.23	46.52	43.74	43.74	tr|G3HH39|G3HH39_CRIGR	Elongation factor 1-alpha 1 OS=Cricetulus griseus OX=10029 GN=I79_009935 PE=4 SV=1			0	99	IGGIGTVPVGR				-0.00785702	1024.6	513.305	1024.6	513.309	2	10	11.1.1.832.12	11.5211	14060	3955.92	11.6	0.12	1774.34
103	27.18	27.23	46.52	43.74	43.74	tr|G3HH39|G3HH39_CRIGR	Elongation factor 1-alpha 1 OS=Cricetulus griseus OX=10029 GN=I79_009935 PE=4 SV=1			0	99	IGGIGTVPVGR				-0.0134983	1024.59	513.302	1024.6	513.309	2	9	12.1.1.884.8	12.4484	9407.71	638.56	11.86	0.18	684.068
103	27.18	27.23	46.52	43.74	43.74	tr|G3HH39|G3HH39_CRIGR	Elongation factor 1-alpha 1 OS=Cricetulus griseus OX=10029 GN=I79_009935 PE=4 SV=1			0	99	IGGIGTVPVGR				-0.00632416	1024.6	513.306	1024.6	513.309	2	11	14.1.1.877.8	12.0565	860.99	391.88	12.17	0.36	299.545
103	27.18	27.23	46.52	43.74	43.74	tr|G3HH39|G3HH39_CRIGR	Elongation factor 1-alpha 1 OS=Cricetulus griseus OX=10029 GN=I79_009935 PE=4 SV=1			0	99	IGGIGTVPVGR				-0.00632416	1024.6	513.306	1024.6	513.309	2	10	14.1.1.890.8	12.4504	860.99	428.12	12.17	0.36	340.905
103	27.18	27.23	46.52	43.74	43.74	tr|G3HH39|G3HH39_CRIGR	Elongation factor 1-alpha 1 OS=Cricetulus griseus OX=10029 GN=I79_009935 PE=4 SV=1			0	99	IGGIGTVPVGR				-0.00491918	1024.6	513.306	1024.6	513.309	2	10	16.1.1.872.14	12.2969	2998.24	2343.43	12.34	0.15	1535.37
103	27.18	27.23	46.52	43.74	43.74	tr|G3HH39|G3HH39_CRIGR	Elongation factor 1-alpha 1 OS=Cricetulus griseus OX=10029 GN=I79_009935 PE=4 SV=1			0	99	IGGIGTVPVGR				-0.00168321	1024.6	513.308	1024.6	513.309	2	14	18.1.1.881.14	12.2871	42202.9	7486.69	12.39	0.15	2423.55
103	27.18	27.23	46.52	43.74	43.74	tr|G3HH39|G3HH39_CRIGR	Elongation factor 1-alpha 1 OS=Cricetulus griseus OX=10029 GN=I79_009935 PE=4 SV=1			0	99	IGGIGTVPVGR				-0.00168321	1024.6	513.308	1024.6	513.309	2	14	18.1.1.882.13	12.3169	42202.9	17711	12.39	0.15	6602.66
103	27.18	27.23	46.52	43.74	43.74	tr|G3HH39|G3HH39_CRIGR	Elongation factor 1-alpha 1 OS=Cricetulus griseus OX=10029 GN=I79_009935 PE=4 SV=1			0	99	IGGIGTVPVGR				-0.00168321	1024.6	513.308	1024.6	513.309	2	17	18.1.1.884.8	12.3738	42202.9	38613.2	12.39	0.15	15473
103	27.18	27.23	46.52	43.74	43.74	tr|G3HH39|G3HH39_CRIGR	Elongation factor 1-alpha 1 OS=Cricetulus griseus OX=10029 GN=I79_009935 PE=4 SV=1			0	99	IGGIGTVPVGR				-0.00168321	1024.6	513.308	1024.6	513.309	2	15	18.1.1.885.16	12.4108	42202.9	40279.7	12.39	0.15	15319.5
103	27.18	27.23	46.52	43.74	43.74	tr|G3HH39|G3HH39_CRIGR	Elongation factor 1-alpha 1 OS=Cricetulus griseus OX=10029 GN=I79_009935 PE=4 SV=1			0	99	IGGIGTVPVGR				-0.00168321	1024.6	513.308	1024.6	513.309	2	16	18.1.1.887.12	12.4673	42202.9	25839.9	12.39	0.15	8368.93
103	27.18	27.23	46.52	43.74	43.74	tr|G3HH39|G3HH39_CRIGR	Elongation factor 1-alpha 1 OS=Cricetulus griseus OX=10029 GN=I79_009935 PE=4 SV=1			0	99	IGGIGTVPVGR				-0.00168321	1024.6	513.308	1024.6	513.309	2	14	18.1.1.890.13	12.5588	42202.9	7124.12	12.39	0.15	2721.91
103	27.18	27.23	46.52	43.74	43.74	tr|G3HH39|G3HH39_CRIGR	Elongation factor 1-alpha 1 OS=Cricetulus griseus OX=10029 GN=I79_009935 PE=4 SV=1			0	99	IGGIGTVPVGR				-0.00168321	1024.6	513.308	1024.6	513.309	2	12	18.1.1.893.14	12.6517	42202.9	3542.26	12.39	0.15	1609.81
103	27.18	27.23	46.52	43.74	43.74	tr|G3HH39|G3HH39_CRIGR	Elongation factor 1-alpha 1 OS=Cricetulus griseus OX=10029 GN=I79_009935 PE=4 SV=1			0	99	IGGIGTVPVGR				-0.00785702	1024.6	513.305	1024.6	513.309	2	10	11.1.1.848.7	12.006	14060	1057.83	11.6	0.12	1089.65
103	27.18	27.23	46.52	43.74	43.74	tr|G3HH39|G3HH39_CRIGR	Elongation factor 1-alpha 1 OS=Cricetulus griseus OX=10029 GN=I79_009935 PE=4 SV=1			0	99	IGGIGTVPVGR				-0.00632416	1024.6	513.306	1024.6	513.309	2	10	14.1.1.880.12	12.1524	860.99	848.78	12.17	0.36	567.716
103	27.18	27.23	46.52	43.74	43.74	tr|G3HH39|G3HH39_CRIGR	Elongation factor 1-alpha 1 OS=Cricetulus griseus OX=10029 GN=I79_009935 PE=4 SV=1			0	99	IGGIGTVPVGR				0.00150713	1024.6	513.309	1024.6	513.309	2	11	17.1.1.935.10	12.4102	2951.37	848.21	12.51	0.12	422.813
103	27.18	27.23	46.52	43.74	43.74	tr|G3HH39|G3HH39_CRIGR	Elongation factor 1-alpha 1 OS=Cricetulus griseus OX=10029 GN=I79_009935 PE=4 SV=1			0	99	IGGIGTVPVGR				0.00150713	1024.6	513.309	1024.6	513.309	2	11	17.1.1.936.18	12.4429	2951.37	1681.95	12.51	0.12	869.649
103	27.18	27.23	46.52	43.74	43.74	tr|G3HH39|G3HH39_CRIGR	Elongation factor 1-alpha 1 OS=Cricetulus griseus OX=10029 GN=I79_009935 PE=4 SV=1			0	99	IGGIGTVPVGR				0.00150713	1024.6	513.309	1024.6	513.309	2	12	17.1.1.938.13	12.4997	2951.37	2873.07	12.51	0.12	1528.87
103	27.18	27.23	46.52	43.74	43.74	tr|G3HH39|G3HH39_CRIGR	Elongation factor 1-alpha 1 OS=Cricetulus griseus OX=10029 GN=I79_009935 PE=4 SV=1			0	99	IGGIGTVPVGR				0.00150713	1024.6	513.309	1024.6	513.309	2	13	17.1.1.939.14	12.5312	2951.37	2718.51	12.51	0.12	1254.87
103	27.18	27.23	46.52	43.74	43.74	tr|G3HH39|G3HH39_CRIGR	Elongation factor 1-alpha 1 OS=Cricetulus griseus OX=10029 GN=I79_009935 PE=4 SV=1			0	99	IGGIGTVPVGR				0.00150713	1024.6	513.309	1024.6	513.309	2	12	17.1.1.941.17	12.595	2951.37	1258.43	12.51	0.12	500.037
103	27.18	27.23	46.52	43.74	43.74	tr|G3HH39|G3HH39_CRIGR	Elongation factor 1-alpha 1 OS=Cricetulus griseus OX=10029 GN=I79_009935 PE=4 SV=1			0	99	IGGIGTVPVGR				-0.00470015	1024.6	513.306	1024.6	513.309	2	9	7.1.1.849.8	11.8661	28854.8	1886.39	11.4	0.12	1263.98
103	27.18	27.23	46.52	43.74	43.74	tr|G3HH39|G3HH39_CRIGR	Elongation factor 1-alpha 1 OS=Cricetulus griseus OX=10029 GN=I79_009935 PE=4 SV=1			0	99	IGGIGTVPVGR				-0.00470015	1024.6	513.306	1024.6	513.309	2	9	7.1.1.850.12	11.9001	28854.8	1747.89	11.4	0.12	1293.55
103	27.18	27.23	46.52	43.74	43.74	tr|G3HH39|G3HH39_CRIGR	Elongation factor 1-alpha 1 OS=Cricetulus griseus OX=10029 GN=I79_009935 PE=4 SV=1			0	99	IGGIGTVPVGR				-0.00632416	1024.6	513.306	1024.6	513.309	2	10	14.1.1.889.9	12.4202	860.99	448.46	12.17	0.36	353.183
103	27.18	27.23	46.52	43.74	43.74	tr|G3HH39|G3HH39_CRIGR	Elongation factor 1-alpha 1 OS=Cricetulus griseus OX=10029 GN=I79_009935 PE=4 SV=1			0	99	IGGIGTVPVGR				-0.00785702	1024.6	513.305	1024.6	513.309	2	9	11.1.1.845.9	11.9157	14060	1425.31	11.6	0.12	1303.61
103	27.18	27.23	46.52	43.74	43.74	tr|G3HH39|G3HH39_CRIGR	Elongation factor 1-alpha 1 OS=Cricetulus griseus OX=10029 GN=I79_009935 PE=4 SV=1			0	99	IGGIGTVPVGR				-0.00632416	1024.6	513.306	1024.6	513.309	2	10	14.1.1.886.8	12.329	860.99	559.15	12.17	0.36	386.037
103	27.18	27.23	46.52	43.74	43.74	tr|G3HH39|G3HH39_CRIGR	Elongation factor 1-alpha 1 OS=Cricetulus griseus OX=10029 GN=I79_009935 PE=4 SV=1			0	99	IGGIGTVPVGR				-0.00125237	1024.6	513.308	1024.6	513.309	2	7	10.1.1.902.7	12.4449	867.28	358.84	12.16	0.24	263.87
103	27.18	27.23	46.52	43.74	43.74	tr|G3HH39|G3HH39_CRIGR	Elongation factor 1-alpha 1 OS=Cricetulus griseus OX=10029 GN=I79_009935 PE=4 SV=1			0	99	IGGIGTVPVGR				-0.00632416	1024.6	513.306	1024.6	513.309	2	9	14.1.1.901.7	12.7834	860.99	298.32	12.17	0.36	221.84
103	27.18	27.23	46.52	43.74	43.74	tr|G3HH39|G3HH39_CRIGR	Elongation factor 1-alpha 1 OS=Cricetulus griseus OX=10029 GN=I79_009935 PE=4 SV=1			0	99	IGGIGTVPVGR				-0.00632416	1024.6	513.306	1024.6	513.309	2	8	14.1.1.898.7	12.6921	860.99	357.03	12.17	0.36	306.95
103	27.18	27.23	46.52	43.74	43.74	tr|G3HH39|G3HH39_CRIGR	Elongation factor 1-alpha 1 OS=Cricetulus griseus OX=10029 GN=I79_009935 PE=4 SV=1			0	99	IGGIGTVPVGR				-0.0134716	1024.59	513.302	1024.6	513.309	2	8	13.1.1.900.8	12.6396	1859.81	344.74	12.02	0.4	440.395
103	27.18	27.23	46.52	43.74	43.74	tr|G3HH39|G3HH39_CRIGR	Elongation factor 1-alpha 1 OS=Cricetulus griseus OX=10029 GN=I79_009935 PE=4 SV=1			0	99	IGGIGTVPVGR				-0.00491918	1024.6	513.306	1024.6	513.309	2	9	16.1.1.871.12	12.2649	2998.24	1524.55	12.34	0.15	1287.9
103	27.18	27.23	46.52	43.74	43.74	tr|G3HH39|G3HH39_CRIGR	Elongation factor 1-alpha 1 OS=Cricetulus griseus OX=10029 GN=I79_009935 PE=4 SV=1			0	99	IGGIGTVPVGR				-0.00632416	1024.6	513.306	1024.6	513.309	2	8	14.1.1.878.7	12.0857	860.99	583.7	12.17	0.36	406.671
103	27.18	27.23	46.52	43.74	43.74	tr|G3HH39|G3HH39_CRIGR	Elongation factor 1-alpha 1 OS=Cricetulus griseus OX=10029 GN=I79_009935 PE=4 SV=1			0	99	IGGIGTVPVGR				-0.00632416	1024.6	513.306	1024.6	513.309	2	8	14.1.1.895.5	12.5994	860.99	395.18	12.17	0.36	325.864
103	27.18	27.23	46.52	43.74	43.74	tr|G3HH39|G3HH39_CRIGR	Elongation factor 1-alpha 1 OS=Cricetulus griseus OX=10029 GN=I79_009935 PE=4 SV=1			0	99	IGGIGTVPVGR				0.00150713	1024.6	513.309	1024.6	513.309	2	7	17.1.1.944.13	12.6834	2951.37	349.95	12.51	0.12	214.485
103	27.18	27.23	46.52	43.74	43.74	tr|G3HH39|G3HH39_CRIGR	Elongation factor 1-alpha 1 OS=Cricetulus griseus OX=10029 GN=I79_009935 PE=4 SV=1			0	99	IGGIGTVPVGR				-0.0028065	1024.6	513.307	1024.6	513.309	2	9	18.1.1.906.12	13.0459	2575.21	821.33	13.45	0.18	853.288
103	27.18	27.23	46.52	43.74	43.74	tr|G3HH39|G3HH39_CRIGR	Elongation factor 1-alpha 1 OS=Cricetulus griseus OX=10029 GN=I79_009935 PE=4 SV=1			0	99	IGGIGTVPVGR				-0.00491918	1024.6	513.306	1024.6	513.309	2	8	16.1.1.878.8	12.4723	2998.24	910.4	12.34	0.15	560.068
103	27.18	27.23	46.52	43.74	43.74	tr|G3HH39|G3HH39_CRIGR	Elongation factor 1-alpha 1 OS=Cricetulus griseus OX=10029 GN=I79_009935 PE=4 SV=1			0	99	IGGIGTVPVGR				-0.00632416	1024.6	513.306	1024.6	513.309	2	8	14.1.1.881.4	12.1742	860.99	838.92	12.17	0.36	522.534
103	27.18	27.23	46.52	43.74	43.74	tr|G3HH39|G3HH39_CRIGR	Elongation factor 1-alpha 1 OS=Cricetulus griseus OX=10029 GN=I79_009935 PE=4 SV=1			0	99	IGGIGTVPVGR				-0.00125237	1024.6	513.308	1024.6	513.309	2	6	10.1.1.910.11	12.6932	867.28	273.65	12.16	0.24	212.383
103	27.18	27.23	46.52	43.74	43.74	tr|G3HH39|G3HH39_CRIGR	Elongation factor 1-alpha 1 OS=Cricetulus griseus OX=10029 GN=I79_009935 PE=4 SV=1			0	98.65	IGGIGTVPVGR				-0.00632416	1024.6	513.306	1024.6	513.309	2	7	14.1.1.892.5	12.508	860.99	404.56	12.17	0.36	324.713
103	27.18	27.23	46.52	43.74	43.74	tr|G3HH39|G3HH39_CRIGR	Elongation factor 1-alpha 1 OS=Cricetulus griseus OX=10029 GN=I79_009935 PE=4 SV=1			0	98.6	IGGIGTVPVGR				-0.0134716	1024.59	513.302	1024.6	513.309	2	7	13.1.1.904.9	12.7627	1859.81	264.51	12.02	0.4	399.416
103	27.18	27.23	46.52	43.74	43.74	tr|G3HH39|G3HH39_CRIGR	Elongation factor 1-alpha 1 OS=Cricetulus griseus OX=10029 GN=I79_009935 PE=4 SV=1			0	98.48	IGGIGTVPVGR				-0.00125237	1024.6	513.308	1024.6	513.309	2	6	10.1.1.888.7	12.0191	867.28	233.93	12.16	0.24	207.01
103	27.18	27.23	46.52	43.74	43.74	tr|G3HH39|G3HH39_CRIGR	Elongation factor 1-alpha 1 OS=Cricetulus griseus OX=10029 GN=I79_009935 PE=4 SV=1			0	98.43	IGGIGTVPVGR				-0.00632416	1024.6	513.306	1024.6	513.309	2	6	14.1.1.910.11	13.0601	860.99	163.01	12.17	0.36	165.1
103	27.18	27.23	46.52	43.74	43.74	tr|G3HH39|G3HH39_CRIGR	Elongation factor 1-alpha 1 OS=Cricetulus griseus OX=10029 GN=I79_009935 PE=4 SV=1			0	97.68	IGGIGTVPVGR				-0.0115091	1024.59	513.303	1024.6	513.309	2	7	9.1.1.881.9	12.5953	4615.11	569.76	11.94	0.25	665.204
103	27.18	27.23	46.52	43.74	43.74	tr|G3HH39|G3HH39_CRIGR	Elongation factor 1-alpha 1 OS=Cricetulus griseus OX=10029 GN=I79_009935 PE=4 SV=1			0	97.18	IGGIGTVPVGR				-0.00125237	1024.6	513.308	1024.6	513.309	2	6	10.1.1.911.9	12.7223	867.28	259.92	12.16	0.24	221.84
103	27.18	27.23	46.52	43.74	43.74	tr|G3HH39|G3HH39_CRIGR	Elongation factor 1-alpha 1 OS=Cricetulus griseus OX=10029 GN=I79_009935 PE=4 SV=1			0	97.05	IGGIGTVPVGR				-0.00632416	1024.6	513.306	1024.6	513.309	2	6	14.1.1.904.9	12.8767	860.99	256.39	12.17	0.36	211.333
103	27.18	27.23	46.52	43.74	43.74	tr|G3HH39|G3HH39_CRIGR	Elongation factor 1-alpha 1 OS=Cricetulus griseus OX=10029 GN=I79_009935 PE=4 SV=1			0	89.75	IGGIGTVPVGR				-0.0134716	1024.59	513.302	1024.6	513.309	2	6	13.1.1.889.8	12.3027	1859.81	839.82	12.02	0.4	830.922
103	27.18	27.23	46.52	43.74	43.74	tr|G3HH39|G3HH39_CRIGR	Elongation factor 1-alpha 1 OS=Cricetulus griseus OX=10029 GN=I79_009935 PE=4 SV=1			0	87.94	IGGIGTVPVGR				-0.00785702	1024.6	513.305	1024.6	513.309	2	7	11.1.1.853.7	12.1591	14060	714.67	11.6	0.12	703.081
103	27.18	27.23	46.52	43.74	43.74	tr|G3HH39|G3HH39_CRIGR	Elongation factor 1-alpha 1 OS=Cricetulus griseus OX=10029 GN=I79_009935 PE=4 SV=1			0	84.82	IGGIGTVPVGR				-0.00632416	1024.6	513.306	1024.6	513.309	2	6	14.1.1.907.8	12.9668	860.99	200.12	12.17	0.36	204.978
103	27.18	27.23	46.52	43.74	43.74	tr|G3HH39|G3HH39_CRIGR	Elongation factor 1-alpha 1 OS=Cricetulus griseus OX=10029 GN=I79_009935 PE=4 SV=1			0	83.51	IGGIGTVPVGR				-0.00536558	1024.6	513.306	1024.6	513.309	2	7	8.1.1.859.7	11.9868	8614.57	1192.33	11.55	0.15	859.538
103	27.18	27.23	46.52	43.74	43.74	tr|G3HH39|G3HH39_CRIGR	Elongation factor 1-alpha 1 OS=Cricetulus griseus OX=10029 GN=I79_009935 PE=4 SV=1			0	63.57	IGGIGTVPVGR				-0.0134983	1024.59	513.302	1024.6	513.309	2	6	12.1.1.861.9	11.7431	9407.71	1602.59	11.86	0.18	1222.95
103	27.18	27.23	46.52	43.74	43.74	tr|G3HH39|G3HH39_CRIGR	Elongation factor 1-alpha 1 OS=Cricetulus griseus OX=10029 GN=I79_009935 PE=4 SV=1			0	51.63	IGGIGTVPVGR				-0.00632416	1024.6	513.306	1024.6	513.309	2	5	14.1.1.911.7	13.0868	860.99	153.46	12.17	0.36	150.389
103	27.18	27.23	46.52	43.74	43.74	tr|G3HH39|G3HH39_CRIGR	Elongation factor 1-alpha 1 OS=Cricetulus griseus OX=10029 GN=I79_009935 PE=4 SV=1			0	37.63	IGGIGTVPVGR				0.00150713	1024.6	513.309	1024.6	513.309	2	4	17.1.1.947.14	12.7755	2951.37	191.72	12.51	0.12	174.557
103	27.18	27.23	46.52	43.74	43.74	tr|G3HH39|G3HH39_CRIGR	Elongation factor 1-alpha 1 OS=Cricetulus griseus OX=10029 GN=I79_009935 PE=4 SV=1			0	19.89	IGGIGTVPVGR				-0.00470015	1024.6	513.306	1024.6	513.309	2	8	7.1.1.836.7	11.4677	28854.8	17261.1	11.4	0.12	4562.47
103	27.18	27.23	46.52	43.74	43.74	tr|G3HH39|G3HH39_CRIGR	Elongation factor 1-alpha 1 OS=Cricetulus griseus OX=10029 GN=I79_009935 PE=4 SV=1			0	99	IGYNPDTVAFVPISGWNGDNMLEPSANMPWFK				0.0128162	3566.68	1189.9	3566.66	1189.9	3	13	11.1.1.1540.11	33.0024	1281.52	761.41	32.92	0.15	668.487
103	27.18	27.23	46.52	43.74	43.74	tr|G3HH39|G3HH39_CRIGR	Elongation factor 1-alpha 1 OS=Cricetulus griseus OX=10029 GN=I79_009935 PE=4 SV=1			0	99	IGYNPDTVAFVPISGWNGDNMLEPSANMPWFK	Deamidated(N)@17			-0.0206191	3567.63	892.914	3567.65	892.919	4	14	17.1.1.1628.3	33.3563	438.12	309.3	33.41	0.18	497.978
103	27.18	27.23	46.52	43.74	43.74	tr|G3HH39|G3HH39_CRIGR	Elongation factor 1-alpha 1 OS=Cricetulus griseus OX=10029 GN=I79_009935 PE=4 SV=1			0	99	IGYNPDTVAFVPISGWNGDNMLEPSANMPWFK	Deamidated(N)@20			-0.0206191	3567.63	892.914	3567.65	892.919	4	15	17.1.1.1628.3	33.3563	438.12	309.3	33.41	0.18	497.978
103	27.18	27.23	46.52	43.74	43.74	tr|G3HH39|G3HH39_CRIGR	Elongation factor 1-alpha 1 OS=Cricetulus griseus OX=10029 GN=I79_009935 PE=4 SV=1			0	99	IGYNPDTVAFVPISGWNGDNMLEPSANMPWFK	Deamidated(N)@17			0.0153772	3567.66	1190.23	3567.65	1190.22	3	14	17.1.1.1628.5	33.3646	780.21	674.03	33.4	0.15	568.779
103	27.18	27.23	46.52	43.74	43.74	tr|G3HH39|G3HH39_CRIGR	Elongation factor 1-alpha 1 OS=Cricetulus griseus OX=10029 GN=I79_009935 PE=4 SV=1			0	99	IGYNPDTVAFVPISGWNGDNMLEPSANMPWFK	Deamidated(N)@20			-0.0206191	3567.63	892.914	3567.65	892.919	4	10	17.1.1.1629.7	33.3885	438.12	403.57	33.41	0.18	502.069
103	27.18	27.23	46.52	43.74	43.74	tr|G3HH39|G3HH39_CRIGR	Elongation factor 1-alpha 1 OS=Cricetulus griseus OX=10029 GN=I79_009935 PE=4 SV=1			0	99	IGYNPDTVAFVPISGWNGDNMLEPSANMPWFK	Deamidated(N)@4			-0.0206191	3567.63	892.914	3567.65	892.919	4	10	17.1.1.1629.7	33.3885	438.12	403.57	33.41	0.18	502.069
103	27.18	27.23	46.52	43.74	43.74	tr|G3HH39|G3HH39_CRIGR	Elongation factor 1-alpha 1 OS=Cricetulus griseus OX=10029 GN=I79_009935 PE=4 SV=1			0	99	IGYNPDTVAFVPISGWNGDNMLEPSANMPWFK	Deamidated(N)@17			-0.0206191	3567.63	892.914	3567.65	892.919	4	10	17.1.1.1629.7	33.3885	438.12	403.57	33.41	0.18	502.069
103	27.18	27.23	46.52	43.74	43.74	tr|G3HH39|G3HH39_CRIGR	Elongation factor 1-alpha 1 OS=Cricetulus griseus OX=10029 GN=I79_009935 PE=4 SV=1			0	99	IGYNPDTVAFVPISGWNGDNMLEPSANMPWFK	Deamidated(N)@17			0.0153772	3567.66	1190.23	3567.65	1190.22	3	15	17.1.1.1629.10	33.3952	780.21	759.41	33.4	0.15	561.142
103	27.18	27.23	46.52	43.74	43.74	tr|G3HH39|G3HH39_CRIGR	Elongation factor 1-alpha 1 OS=Cricetulus griseus OX=10029 GN=I79_009935 PE=4 SV=1			0	99	IGYNPDTVAFVPISGWNGDNMLEPSANMPWFK	Deamidated(N)@17			-0.0206191	3567.63	892.914	3567.65	892.919	4	11	17.1.1.1631.3	33.4563	438.12	332.3	33.41	0.18	322.992
103	27.18	27.23	46.52	43.74	43.74	tr|G3HH39|G3HH39_CRIGR	Elongation factor 1-alpha 1 OS=Cricetulus griseus OX=10029 GN=I79_009935 PE=4 SV=1			0	99	IGYNPDTVAFVPISGWNGDNMLEPSANMPWFK	Deamidated(N)@20			-0.0206191	3567.63	892.914	3567.65	892.919	4	11	17.1.1.1631.3	33.4563	438.12	332.3	33.41	0.18	322.992
103	27.18	27.23	46.52	43.74	43.74	tr|G3HH39|G3HH39_CRIGR	Elongation factor 1-alpha 1 OS=Cricetulus griseus OX=10029 GN=I79_009935 PE=4 SV=1			0	99	IGYNPDTVAFVPISGWNGDNMLEPSANMPWFK	Deamidated(N)@20			0.0153772	3567.66	1190.23	3567.65	1190.22	3	11	17.1.1.1632.5	33.4868	780.21	415.83	33.4	0.15	305.63
103	27.18	27.23	46.52	43.74	43.74	tr|G3HH39|G3HH39_CRIGR	Elongation factor 1-alpha 1 OS=Cricetulus griseus OX=10029 GN=I79_009935 PE=4 SV=1			0	99	IGYNPDTVAFVPISGWNGDNMLEPSANMPWFK	Deamidated(N)@17			0.0153772	3567.66	1190.23	3567.65	1190.22	3	11	17.1.1.1632.5	33.4868	780.21	415.83	33.4	0.15	305.63
103	27.18	27.23	46.52	43.74	43.74	tr|G3HH39|G3HH39_CRIGR	Elongation factor 1-alpha 1 OS=Cricetulus griseus OX=10029 GN=I79_009935 PE=4 SV=1			0	99	IGYNPDTVAFVPISGWNGDNMLEPSANMPWFK	Deamidated(N)@17			-0.0206191	3567.63	892.914	3567.65	892.919	4	9	17.1.1.1633.4	33.5108	438.12	164.42	33.41	0.18	289.037
103	27.18	27.23	46.52	43.74	43.74	tr|G3HH39|G3HH39_CRIGR	Elongation factor 1-alpha 1 OS=Cricetulus griseus OX=10029 GN=I79_009935 PE=4 SV=1			0	99	IGYNPDTVAFVPISGWNGDNMLEPSANMPWFK				0.0015345	3566.67	1189.9	3566.66	1189.9	3	15	12.1.1.1562.5	33.0882	1263.86	459.87	32.98	0.15	305.492
103	27.18	27.23	46.52	43.74	43.74	tr|G3HH39|G3HH39_CRIGR	Elongation factor 1-alpha 1 OS=Cricetulus griseus OX=10029 GN=I79_009935 PE=4 SV=1			0	99	IGYNPDTVAFVPISGWNGDNMLEPSANMPWFK				0.0015345	3566.67	1189.9	3566.66	1189.9	3	15	12.1.1.1559.12	32.9963	1263.86	1224.28	32.98	0.15	806.485
103	27.18	27.23	46.52	43.74	43.74	tr|G3HH39|G3HH39_CRIGR	Elongation factor 1-alpha 1 OS=Cricetulus griseus OX=10029 GN=I79_009935 PE=4 SV=1			0	99	IGYNPDTVAFVPISGWNGDNMLEPSANMPWFK				0.0015345	3566.67	1189.9	3566.66	1189.9	3	16	12.1.1.1558.9	32.963	1263.86	1169.3	32.98	0.15	893.378
103	27.18	27.23	46.52	43.74	43.74	tr|G3HH39|G3HH39_CRIGR	Elongation factor 1-alpha 1 OS=Cricetulus griseus OX=10029 GN=I79_009935 PE=4 SV=1			0	99	IGYNPDTVAFVPISGWNGDNMLEPSANMPWFK	Deamidated(N)@17			0.0665538	3567.71	1190.24	3567.65	1190.22	3	15	7.1.1.1542.8	32.9117	686.59	646.36	32.92	0.12	941.912
103	27.18	27.23	46.52	43.74	43.74	tr|G3HH39|G3HH39_CRIGR	Elongation factor 1-alpha 1 OS=Cricetulus griseus OX=10029 GN=I79_009935 PE=4 SV=1			0	99	IGYNPDTVAFVPISGWNGDNMLEPSANMPWFK	Deamidated(N)@20			0.0665538	3567.71	1190.24	3567.65	1190.22	3	15	7.1.1.1542.8	32.9117	686.59	646.36	32.92	0.12	941.912
103	27.18	27.23	46.52	43.74	43.74	tr|G3HH39|G3HH39_CRIGR	Elongation factor 1-alpha 1 OS=Cricetulus griseus OX=10029 GN=I79_009935 PE=4 SV=1			0	99	IGYNPDTVAFVPISGWNGDNMLEPSANMPWFK	Deamidated(N)@20			0.0665538	3567.71	1190.24	3567.65	1190.22	3	15	7.1.1.1545.10	33.0063	686.59	365.71	32.92	0.12	477.783
103	27.18	27.23	46.52	43.74	43.74	tr|G3HH39|G3HH39_CRIGR	Elongation factor 1-alpha 1 OS=Cricetulus griseus OX=10029 GN=I79_009935 PE=4 SV=1			0	99	IGYNPDTVAFVPISGWNGDNMLEPSANMPWFK	Deamidated(N)@17			0.0665538	3567.71	1190.24	3567.65	1190.22	3	15	7.1.1.1545.10	33.0063	686.59	365.71	32.92	0.12	477.783
103	27.18	27.23	46.52	43.74	43.74	tr|G3HH39|G3HH39_CRIGR	Elongation factor 1-alpha 1 OS=Cricetulus griseus OX=10029 GN=I79_009935 PE=4 SV=1			0	93.43	IGYNPDTVAFVPISGWNGDNMLEPSANMPWFK				0.0128162	3566.68	1189.9	3566.66	1189.9	3	9	11.1.1.1539.14	32.9734	1281.52	1016.88	32.92	0.15	799.48
103	27.18	27.23	46.52	43.74	43.74	tr|G3HH39|G3HH39_CRIGR	Elongation factor 1-alpha 1 OS=Cricetulus griseus OX=10029 GN=I79_009935 PE=4 SV=1			0	91.17	IGYNPDTVAFVPISGWNGDNMLEPSANMPWFK	Deamidated(N)@17			0.0665538	3567.71	1190.24	3567.65	1190.22	3	13	7.1.1.1543.12	32.9449	686.59	644.89	32.92	0.12	843.361
103	27.18	27.23	46.52	43.74	43.74	tr|G3HH39|G3HH39_CRIGR	Elongation factor 1-alpha 1 OS=Cricetulus griseus OX=10029 GN=I79_009935 PE=4 SV=1			0	91.17	IGYNPDTVAFVPISGWNGDNMLEPSANMPWFK	Deamidated(N)@20			0.0665538	3567.71	1190.24	3567.65	1190.22	3	13	7.1.1.1543.12	32.9449	686.59	644.89	32.92	0.12	843.361
103	27.18	27.23	46.52	43.74	43.74	tr|G3HH39|G3HH39_CRIGR	Elongation factor 1-alpha 1 OS=Cricetulus griseus OX=10029 GN=I79_009935 PE=4 SV=1			0	72.08	IGYNPDTVAFVPISGWNGDNMLEPSANMPWFK				0.0128162	3566.68	1189.9	3566.66	1189.9	3	7	11.1.1.1541.15	33.0346	1281.52	504.76	32.92	0.15	395.444
103	27.18	27.23	46.52	43.74	43.74	tr|G3HH39|G3HH39_CRIGR	Elongation factor 1-alpha 1 OS=Cricetulus griseus OX=10029 GN=I79_009935 PE=4 SV=1			0	62.21	IGYNPDTVAFVPISGWNGDNMLEPSANMPWFK	Deamidated(N)@20			0.0212944	3567.67	1190.23	3567.65	1190.22	3	8	12.1.1.1563.8	33.1191	890.01	170.4	32.98	0.15	386.719
103	27.18	27.23	46.52	43.74	43.74	tr|G3HH39|G3HH39_CRIGR	Elongation factor 1-alpha 1 OS=Cricetulus griseus OX=10029 GN=I79_009935 PE=4 SV=1			0	62.21	IGYNPDTVAFVPISGWNGDNMLEPSANMPWFK	Deamidated(N)@4			0.0212944	3567.67	1190.23	3567.65	1190.22	3	8	12.1.1.1563.8	33.1191	890.01	170.4	32.98	0.15	386.719
103	27.18	27.23	46.52	43.74	43.74	tr|G3HH39|G3HH39_CRIGR	Elongation factor 1-alpha 1 OS=Cricetulus griseus OX=10029 GN=I79_009935 PE=4 SV=1			0	99	LPLQDVYK				-0.0103273	974.533	488.274	974.544	488.279	2	10	9.1.1.881.5	12.592	1678.44	1658.92	12.58	0.31	1185.12
103	27.18	27.23	46.52	43.74	43.74	tr|G3HH39|G3HH39_CRIGR	Elongation factor 1-alpha 1 OS=Cricetulus griseus OX=10029 GN=I79_009935 PE=4 SV=1			0	99	LPLQDVYK				-0.00713411	974.536	488.276	974.544	488.279	2	10	21.1.1.814.5	12.4345	15267.7	12709.6	12.49	0.24	4034.34
103	27.18	27.23	46.52	43.74	43.74	tr|G3HH39|G3HH39_CRIGR	Elongation factor 1-alpha 1 OS=Cricetulus griseus OX=10029 GN=I79_009935 PE=4 SV=1			0	99	LPLQDVYK				-0.00961216	974.534	488.274	974.544	488.279	2	8	12.1.1.885.6	12.4773	1954.23	1917.09	12.5	0.43	1286.89
103	27.18	27.23	46.52	43.74	43.74	tr|G3HH39|G3HH39_CRIGR	Elongation factor 1-alpha 1 OS=Cricetulus griseus OX=10029 GN=I79_009935 PE=4 SV=1			0	99	LPLQDVYK				-0.0067267	974.537	488.276	974.544	488.279	2	10	16.1.1.894.10	12.9598	1646.19	1259.52	13.01	0.3	1061.18
103	27.18	27.23	46.52	43.74	43.74	tr|G3HH39|G3HH39_CRIGR	Elongation factor 1-alpha 1 OS=Cricetulus griseus OX=10029 GN=I79_009935 PE=4 SV=1			0	99	LPLQDVYK				-0.00961216	974.534	488.274	974.544	488.279	2	9	12.1.1.884.6	12.4468	1954.23	1697.4	12.5	0.43	1291.2
103	27.18	27.23	46.52	43.74	43.74	tr|G3HH39|G3HH39_CRIGR	Elongation factor 1-alpha 1 OS=Cricetulus griseus OX=10029 GN=I79_009935 PE=4 SV=1			0	99	LPLQDVYK				-0.00383626	974.54	488.277	974.544	488.279	2	10	7.1.1.856.6	12.0796	5003.66	3037.82	11.98	0.28	1337.28
103	27.18	27.23	46.52	43.74	43.74	tr|G3HH39|G3HH39_CRIGR	Elongation factor 1-alpha 1 OS=Cricetulus griseus OX=10029 GN=I79_009935 PE=4 SV=1			0	99	LPLQDVYK				-0.00756123	974.536	488.275	974.544	488.279	2	9	11.1.1.854.8	12.1907	2557.12	2379.07	12.21	0.22	1244.8
103	27.18	27.23	46.52	43.74	43.74	tr|G3HH39|G3HH39_CRIGR	Elongation factor 1-alpha 1 OS=Cricetulus griseus OX=10029 GN=I79_009935 PE=4 SV=1			0	99	LPLQDVYK				-0.0103273	974.533	488.274	974.544	488.279	2	9	9.1.1.879.10	12.5351	1678.44	1393.72	12.58	0.31	1306
103	27.18	27.23	46.52	43.74	43.74	tr|G3HH39|G3HH39_CRIGR	Elongation factor 1-alpha 1 OS=Cricetulus griseus OX=10029 GN=I79_009935 PE=4 SV=1			0	99	LPLQDVYK				-0.00546756	974.538	488.276	974.544	488.279	2	8	13.1.1.902.9	12.7015	663.72	647.03	12.69	0.31	716.741
103	27.18	27.23	46.52	43.74	43.74	tr|G3HH39|G3HH39_CRIGR	Elongation factor 1-alpha 1 OS=Cricetulus griseus OX=10029 GN=I79_009935 PE=4 SV=1			0	99	LPLQDVYK				-0.00713411	974.536	488.276	974.544	488.279	2	10	21.1.1.813.9	12.4086	15267.7	10276.8	12.49	0.24	3752.89
103	27.18	27.23	46.52	43.74	43.74	tr|G3HH39|G3HH39_CRIGR	Elongation factor 1-alpha 1 OS=Cricetulus griseus OX=10029 GN=I79_009935 PE=4 SV=1			0	99	LPLQDVYK				-0.00713411	974.536	488.276	974.544	488.279	2	9	21.1.1.816.7	12.4949	15267.7	15120.4	12.49	0.24	3607.19
103	27.18	27.23	46.52	43.74	43.74	tr|G3HH39|G3HH39_CRIGR	Elongation factor 1-alpha 1 OS=Cricetulus griseus OX=10029 GN=I79_009935 PE=4 SV=1			0	99	LPLQDVYK				-0.00756123	974.536	488.275	974.544	488.279	2	8	11.1.1.857.9	12.2837	2557.12	1799.07	12.21	0.22	951.908
103	27.18	27.23	46.52	43.74	43.74	tr|G3HH39|G3HH39_CRIGR	Elongation factor 1-alpha 1 OS=Cricetulus griseus OX=10029 GN=I79_009935 PE=4 SV=1			0	99	LPLQDVYK				-0.0103273	974.533	488.274	974.544	488.279	2	9	9.1.1.883.5	12.6534	1678.44	1559.84	12.58	0.31	1259.71
103	27.18	27.23	46.52	43.74	43.74	tr|G3HH39|G3HH39_CRIGR	Elongation factor 1-alpha 1 OS=Cricetulus griseus OX=10029 GN=I79_009935 PE=4 SV=1			0	99	LPLQDVYK				-0.0067267	974.537	488.276	974.544	488.279	2	8	16.1.1.897.8	13.0497	1646.19	1513.11	13.01	0.3	854.239
103	27.18	27.23	46.52	43.74	43.74	tr|G3HH39|G3HH39_CRIGR	Elongation factor 1-alpha 1 OS=Cricetulus griseus OX=10029 GN=I79_009935 PE=4 SV=1			0	99	LPLQDVYK				-0.00383626	974.54	488.277	974.544	488.279	2	9	7.1.1.854.8	12.0199	5003.66	4519.03	11.98	0.28	1653.76
103	27.18	27.23	46.52	43.74	43.74	tr|G3HH39|G3HH39_CRIGR	Elongation factor 1-alpha 1 OS=Cricetulus griseus OX=10029 GN=I79_009935 PE=4 SV=1			0	99	LPLQDVYK				-0.00383626	974.54	488.277	974.544	488.279	2	8	7.1.1.853.7	11.9882	5003.66	4941.54	11.98	0.28	1798.34
103	27.18	27.23	46.52	43.74	43.74	tr|G3HH39|G3HH39_CRIGR	Elongation factor 1-alpha 1 OS=Cricetulus griseus OX=10029 GN=I79_009935 PE=4 SV=1			0	99	LPLQDVYK				-0.00383626	974.54	488.277	974.544	488.279	2	9	7.1.1.852.7	11.9574	5003.66	4846.78	11.98	0.28	1823.77
103	27.18	27.23	46.52	43.74	43.74	tr|G3HH39|G3HH39_CRIGR	Elongation factor 1-alpha 1 OS=Cricetulus griseus OX=10029 GN=I79_009935 PE=4 SV=1			0	99	LPLQDVYK				-0.00961216	974.534	488.274	974.544	488.279	2	8	12.1.1.889.10	12.604	1954.23	1421.84	12.5	0.43	1305.11
103	27.18	27.23	46.52	43.74	43.74	tr|G3HH39|G3HH39_CRIGR	Elongation factor 1-alpha 1 OS=Cricetulus griseus OX=10029 GN=I79_009935 PE=4 SV=1			0	99	LPLQDVYK				-0.00383626	974.54	488.277	974.544	488.279	2	9	7.1.1.850.9	11.8976	5003.66	3722.18	11.98	0.28	1895.78
103	27.18	27.23	46.52	43.74	43.74	tr|G3HH39|G3HH39_CRIGR	Elongation factor 1-alpha 1 OS=Cricetulus griseus OX=10029 GN=I79_009935 PE=4 SV=1			0	99	LPLQDVYK				-0.0103273	974.533	488.274	974.544	488.279	2	8	9.1.1.880.7	12.5632	1678.44	1552.4	12.58	0.31	1310.11
103	27.18	27.23	46.52	43.74	43.74	tr|G3HH39|G3HH39_CRIGR	Elongation factor 1-alpha 1 OS=Cricetulus griseus OX=10029 GN=I79_009935 PE=4 SV=1			0	99	LPLQDVYK				-0.00713411	974.536	488.276	974.544	488.279	2	8	21.1.1.826.6	12.795	15267.7	2070.19	12.49	0.24	1175.76
103	27.18	27.23	46.52	43.74	43.74	tr|G3HH39|G3HH39_CRIGR	Elongation factor 1-alpha 1 OS=Cricetulus griseus OX=10029 GN=I79_009935 PE=4 SV=1			0	99	LPLQDVYK				-0.00713411	974.536	488.276	974.544	488.279	2	7	21.1.1.822.5	12.6728	15267.7	3496.91	12.49	0.24	1217.03
103	27.18	27.23	46.52	43.74	43.74	tr|G3HH39|G3HH39_CRIGR	Elongation factor 1-alpha 1 OS=Cricetulus griseus OX=10029 GN=I79_009935 PE=4 SV=1			0	99	LPLQDVYK				-0.00756123	974.536	488.275	974.544	488.279	2	8	11.1.1.852.4	12.126	2557.12	1505.63	12.21	0.22	1251.42
103	27.18	27.23	46.52	43.74	43.74	tr|G3HH39|G3HH39_CRIGR	Elongation factor 1-alpha 1 OS=Cricetulus griseus OX=10029 GN=I79_009935 PE=4 SV=1			0	99	LPLQDVYK				-0.00713411	974.536	488.276	974.544	488.279	2	8	21.1.1.825.6	12.7646	15267.7	2385.01	12.49	0.24	1375.26
103	27.18	27.23	46.52	43.74	43.74	tr|G3HH39|G3HH39_CRIGR	Elongation factor 1-alpha 1 OS=Cricetulus griseus OX=10029 GN=I79_009935 PE=4 SV=1			0	98.64	LPLQDVYK				-0.00961216	974.534	488.274	974.544	488.279	2	8	12.1.1.890.7	12.6325	1954.23	1229.48	12.5	0.43	978.326
103	27.18	27.23	46.52	43.74	43.74	tr|G3HH39|G3HH39_CRIGR	Elongation factor 1-alpha 1 OS=Cricetulus griseus OX=10029 GN=I79_009935 PE=4 SV=1			0	97.35	LPLQDVYK				-0.00155177	974.542	488.278	974.544	488.279	2	6	10.1.1.915.6	12.8426	314.25	301.5	12.86	0.43	230.246
103	27.18	27.23	46.52	43.74	43.74	tr|G3HH39|G3HH39_CRIGR	Elongation factor 1-alpha 1 OS=Cricetulus griseus OX=10029 GN=I79_009935 PE=4 SV=1			0	96.89	LPLQDVYK				-0.00961216	974.534	488.274	974.544	488.279	2	7	12.1.1.894.9	12.7577	1954.23	783.59	12.5	0.43	877.436
103	27.18	27.23	46.52	43.74	43.74	tr|G3HH39|G3HH39_CRIGR	Elongation factor 1-alpha 1 OS=Cricetulus griseus OX=10029 GN=I79_009935 PE=4 SV=1			0	95.92	LPLQDVYK				-0.00155177	974.542	488.278	974.544	488.279	2	6	10.1.1.917.3	12.9015	314.25	292.01	12.86	0.43	219.739
103	27.18	27.23	46.52	43.74	43.74	tr|G3HH39|G3HH39_CRIGR	Elongation factor 1-alpha 1 OS=Cricetulus griseus OX=10029 GN=I79_009935 PE=4 SV=1			0	94.34	LPLQDVYK				-0.00756123	974.536	488.275	974.544	488.279	2	7	11.1.1.860.6	12.3741	2557.12	1124.33	12.21	0.22	867.998
103	27.18	27.23	46.52	43.74	43.74	tr|G3HH39|G3HH39_CRIGR	Elongation factor 1-alpha 1 OS=Cricetulus griseus OX=10029 GN=I79_009935 PE=4 SV=1			0	94.04	LPLQDVYK				0.00312663	974.547	488.281	974.544	488.279	2	7	8.1.1.866.5	12.1996	1783.72	1554.49	12.16	0.34	1199.88
103	27.18	27.23	46.52	43.74	43.74	tr|G3HH39|G3HH39_CRIGR	Elongation factor 1-alpha 1 OS=Cricetulus griseus OX=10029 GN=I79_009935 PE=4 SV=1			0	92.73	LPLQDVYK				-0.0103273	974.533	488.274	974.544	488.279	2	7	9.1.1.884.5	12.6842	1678.44	1383.55	12.58	0.31	1223.99
103	27.18	27.23	46.52	43.74	43.74	tr|G3HH39|G3HH39_CRIGR	Elongation factor 1-alpha 1 OS=Cricetulus griseus OX=10029 GN=I79_009935 PE=4 SV=1			0	88.15	LPLQDVYK				-0.00155177	974.542	488.278	974.544	488.279	2	6	10.1.1.913.6	12.7821	314.25	205.58	12.86	0.43	203.708
103	27.18	27.23	46.52	43.74	43.74	tr|G3HH39|G3HH39_CRIGR	Elongation factor 1-alpha 1 OS=Cricetulus griseus OX=10029 GN=I79_009935 PE=4 SV=1			0	86.79	LPLQDVYK				-0.0067267	974.537	488.276	974.544	488.279	2	6	16.1.1.898.8	13.0806	1646.19	1343.16	13.01	0.3	809.207
103	27.18	27.23	46.52	43.74	43.74	tr|G3HH39|G3HH39_CRIGR	Elongation factor 1-alpha 1 OS=Cricetulus griseus OX=10029 GN=I79_009935 PE=4 SV=1			0	83.05	LPLQDVYK				-0.00383626	974.54	488.277	974.544	488.279	2	7	7.1.1.859.7	12.1729	5003.66	1875.65	11.98	0.28	1049.73
103	27.18	27.23	46.52	43.74	43.74	tr|G3HH39|G3HH39_CRIGR	Elongation factor 1-alpha 1 OS=Cricetulus griseus OX=10029 GN=I79_009935 PE=4 SV=1			0	80.98	LPLQDVYK				-0.00265992	974.541	488.278	974.544	488.279	2	6	13.1.1.910.11	12.9489	506.45	494.67	12.97	0.43	662.102
103	27.18	27.23	46.52	43.74	43.74	tr|G3HH39|G3HH39_CRIGR	Elongation factor 1-alpha 1 OS=Cricetulus griseus OX=10029 GN=I79_009935 PE=4 SV=1			0	76.8	LPLQDVYK				0.00312663	974.547	488.281	974.544	488.279	2	6	8.1.1.869.7	12.2936	1783.72	1231.87	12.16	0.34	1006.75
103	27.18	27.23	46.52	43.74	43.74	tr|G3HH39|G3HH39_CRIGR	Elongation factor 1-alpha 1 OS=Cricetulus griseus OX=10029 GN=I79_009935 PE=4 SV=1			0	75.88	LPLQDVYK				-0.00756123	974.536	488.275	974.544	488.279	2	6	11.1.1.851.7	12.0979	2557.12	1034.73	12.21	0.22	1563.59
103	27.18	27.23	46.52	43.74	43.74	tr|G3HH39|G3HH39_CRIGR	Elongation factor 1-alpha 1 OS=Cricetulus griseus OX=10029 GN=I79_009935 PE=4 SV=1			0	74.53	LPLQDVYK				-0.0103273	974.533	488.274	974.544	488.279	2	6	9.1.1.886.8	12.748	1678.44	994.47	12.58	0.31	1038.01
103	27.18	27.23	46.52	43.74	43.74	tr|G3HH39|G3HH39_CRIGR	Elongation factor 1-alpha 1 OS=Cricetulus griseus OX=10029 GN=I79_009935 PE=4 SV=1			0	42.41	LPLQDVYK				-0.0067267	974.537	488.276	974.544	488.279	2	6	16.1.1.900.11	13.1446	1646.19	909.61	13.01	0.3	771.325
103	27.18	27.23	46.52	43.74	43.74	tr|G3HH39|G3HH39_CRIGR	Elongation factor 1-alpha 1 OS=Cricetulus griseus OX=10029 GN=I79_009935 PE=4 SV=1			0	37.25	LPLQDVYK				-0.00155177	974.542	488.278	974.544	488.279	2	5	10.1.1.926.5	13.1802	314.25	155.47	12.86	0.43	194.521
103	27.18	27.23	46.52	43.74	43.74	tr|G3HH39|G3HH39_CRIGR	Elongation factor 1-alpha 1 OS=Cricetulus griseus OX=10029 GN=I79_009935 PE=4 SV=1			0	36.96	LPLQDVYK				-0.00265992	974.541	488.278	974.544	488.279	2	5	13.1.1.912.7	13.007	506.45	476.37	12.97	0.43	668.295
103	27.18	27.23	46.52	43.74	43.74	tr|G3HH39|G3HH39_CRIGR	Elongation factor 1-alpha 1 OS=Cricetulus griseus OX=10029 GN=I79_009935 PE=4 SV=1			0	36.42	LPLQDVYK				0.000820721	974.544	488.279	974.544	488.279	2	6	20.1.1.881.7	12.4169	2597.66	2381.01	12.44	0.18	1864.56
103	27.18	27.23	46.52	43.74	43.74	tr|G3HH39|G3HH39_CRIGR	Elongation factor 1-alpha 1 OS=Cricetulus griseus OX=10029 GN=I79_009935 PE=4 SV=1			0	36.28	LPLQDVYK				-0.00961216	974.534	488.274	974.544	488.279	2	5	12.1.1.893.8	12.7261	1954.23	926.7	12.5	0.43	925.689
103	27.18	27.23	46.52	43.74	43.74	tr|G3HH39|G3HH39_CRIGR	Elongation factor 1-alpha 1 OS=Cricetulus griseus OX=10029 GN=I79_009935 PE=4 SV=1			0	34.32	LPLQDVYK				0.00312663	974.547	488.281	974.544	488.279	2	5	8.1.1.870.6	12.3236	1783.72	1144.99	12.16	0.34	885.911
103	27.18	27.23	46.52	43.74	43.74	tr|G3HH39|G3HH39_CRIGR	Elongation factor 1-alpha 1 OS=Cricetulus griseus OX=10029 GN=I79_009935 PE=4 SV=1			0	33.52	LPLQDVYK				-0.00546756	974.538	488.276	974.544	488.279	2	5	13.1.1.906.7	12.8224	663.72	466.88	12.69	0.31	616.854
103	27.18	27.23	46.52	43.74	43.74	tr|G3HH39|G3HH39_CRIGR	Elongation factor 1-alpha 1 OS=Cricetulus griseus OX=10029 GN=I79_009935 PE=4 SV=1			0	29.41	LPLQDVYK				-0.00265992	974.541	488.278	974.544	488.279	2	6	13.1.1.909.5	12.913	506.45	501.36	12.97	0.43	606.413
103	27.18	27.23	46.52	43.74	43.74	tr|G3HH39|G3HH39_CRIGR	Elongation factor 1-alpha 1 OS=Cricetulus griseus OX=10029 GN=I79_009935 PE=4 SV=1			0	25.31	LPLQDVYK				-0.00546756	974.538	488.276	974.544	488.279	2	6	13.1.1.901.6	12.6685	663.72	624.14	12.69	0.31	766.126
103	27.18	27.23	46.52	43.74	43.74	tr|G3HH39|G3HH39_CRIGR	Elongation factor 1-alpha 1 OS=Cricetulus griseus OX=10029 GN=I79_009935 PE=4 SV=1			0	21.21	LPLQDVYK				-0.00265992	974.541	488.278	974.544	488.279	2	5	13.1.1.916.2	13.1252	506.45	370.21	12.97	0.43	504.49
103	27.18	27.23	46.52	43.74	43.74	tr|G3HH39|G3HH39_CRIGR	Elongation factor 1-alpha 1 OS=Cricetulus griseus OX=10029 GN=I79_009935 PE=4 SV=1			0	74.6	MDSTEPPYSQKR	Delta:H(4)C(2)(K)@11		missed K-R@11	0.00666562	1465.69	489.572	1465.69	489.57	3	7	8.1.1.705.4	7.3636	211.53	196.43	7.38	0.12	201.006
103	27.18	27.23	46.52	43.74	43.74	tr|G3HH39|G3HH39_CRIGR	Elongation factor 1-alpha 1 OS=Cricetulus griseus OX=10029 GN=I79_009935 PE=4 SV=1			0	70.48	MDSTEPPYSQKR	Dimethyl(K)@11	Dimethyl(K)@133	missed K-R@11	-0.0061824	1465.68	489.568	1465.69	489.57	3	8	12.1.1.717.2	7.42683	172.77	157.88	7.41	0.12	132.056
103	27.18	27.23	46.52	43.74	43.74	tr|G3HH39|G3HH39_CRIGR	Elongation factor 1-alpha 1 OS=Cricetulus griseus OX=10029 GN=I79_009935 PE=4 SV=1			0	65.91	MDSTEPPYSQKR	Delta:H(4)C(2)(K)@11		missed K-R@11	-0.0061824	1465.68	489.568	1465.69	489.57	3	8	12.1.1.716.3	7.39937	172.77	160.09	7.41	0.12	165.428
103	27.18	27.23	46.52	43.74	43.74	tr|G3HH39|G3HH39_CRIGR	Elongation factor 1-alpha 1 OS=Cricetulus griseus OX=10029 GN=I79_009935 PE=4 SV=1			0	54.37	MDSTEPPYSQKR	Delta:H(4)C(2)(K)@11		missed K-R@11	-0.00301551	1465.68	489.569	1465.69	489.57	3	11	22.1.1.718.8	7.64723	14378.4	10549.9	7.69	0.09	4527.84
103	27.18	27.23	46.52	43.74	43.74	tr|G3HH39|G3HH39_CRIGR	Elongation factor 1-alpha 1 OS=Cricetulus griseus OX=10029 GN=I79_009935 PE=4 SV=1			0	50.84	MDSTEPPYSQKR	Dimethyl(K)@11	Dimethyl(K)@133	missed K-R@11	-0.0061824	1465.68	489.568	1465.69	489.57	3	8	12.1.1.716.3	7.39937	172.77	160.09	7.41	0.12	165.428
103	27.18	27.23	46.52	43.74	43.74	tr|G3HH39|G3HH39_CRIGR	Elongation factor 1-alpha 1 OS=Cricetulus griseus OX=10029 GN=I79_009935 PE=4 SV=1			0	42.61	MDSTEPPYSQKR	Dimethyl(K)@11	Dimethyl(K)@133	missed K-R@11	-0.00301551	1465.68	489.569	1465.69	489.57	3	11	22.1.1.718.8	7.64723	14378.4	10549.9	7.69	0.09	4527.84
103	27.18	27.23	46.52	43.74	43.74	tr|G3HH39|G3HH39_CRIGR	Elongation factor 1-alpha 1 OS=Cricetulus griseus OX=10029 GN=I79_009935 PE=4 SV=1			0	23.84	MDSTEPPYSQKR	Delta:H(4)C(2)(K)@11		missed K-R@11	0.00495689	1465.69	733.853	1465.69	733.851	2	7	22.1.1.720.19	7.71838	4547.72	3245.92	7.69	0.09	2035.38
103	27.18	27.23	46.52	43.74	43.74	tr|G3HH39|G3HH39_CRIGR	Elongation factor 1-alpha 1 OS=Cricetulus griseus OX=10029 GN=I79_009935 PE=4 SV=1			0	22.41	MDSTEPPYSQKR	Oxidation(M)@1; Delta:H(4)C(2)(K)@11		missed K-R@11	0.00300007	1481.69	494.902	1481.68	494.901	3	10	23.1.1.624.9	7.34102	3636.38	2950.3	7.36	0.09	3660.98
103	27.18	27.23	46.52	43.74	43.74	tr|G3HH39|G3HH39_CRIGR	Elongation factor 1-alpha 1 OS=Cricetulus griseus OX=10029 GN=I79_009935 PE=4 SV=1			0	19.91	MDSTEPPYSQKR	Oxidation(M)@1; Dimethyl(K)@11	Dimethyl(K)@133	missed K-R@11	0.00300007	1481.69	494.902	1481.68	494.901	3	10	23.1.1.624.9	7.34102	3636.38	2950.3	7.36	0.09	3660.98
103	27.18	27.23	46.52	43.74	43.74	tr|G3HH39|G3HH39_CRIGR	Elongation factor 1-alpha 1 OS=Cricetulus griseus OX=10029 GN=I79_009935 PE=4 SV=1			0	18.32	MDSTEPPYSQKR	Dimethyl(K)@11	Dimethyl(K)@133	missed K-R@11	0.00495689	1465.69	733.853	1465.69	733.851	2	7	22.1.1.720.19	7.71838	4547.72	3245.92	7.69	0.09	2035.38
103	27.18	27.23	46.52	43.74	43.74	tr|G3HH39|G3HH39_CRIGR	Elongation factor 1-alpha 1 OS=Cricetulus griseus OX=10029 GN=I79_009935 PE=4 SV=1			0	15.81	MDSTEPPYSQKR	Dimethyl(R)@12	Dimethyl(R)@134	missed K-R@11	-0.0061824	1465.68	489.568	1465.69	489.57	3	7	12.1.1.716.3	7.39937	172.77	160.09	7.41	0.12	165.428
103	27.18	27.23	46.52	43.74	43.74	tr|G3HH39|G3HH39_CRIGR	Elongation factor 1-alpha 1 OS=Cricetulus griseus OX=10029 GN=I79_009935 PE=4 SV=1			0	99	QLIVGVNK	Gln->pyro-Glu@N-term		cleaved S-Q@N-term	-0.00394116	852.503	427.259	852.507	427.261	2	9	20.1.1.976.3	15.2764	1917.48	1197.51	15.33	0.15	426.235
103	27.18	27.23	46.52	43.74	43.74	tr|G3HH39|G3HH39_CRIGR	Elongation factor 1-alpha 1 OS=Cricetulus griseus OX=10029 GN=I79_009935 PE=4 SV=1			0	99	QLIVGVNK			cleaved S-Q@N-term	-0.00486264	869.529	435.772	869.533	435.774	2	9	20.1.1.801.6	10.0126	7937.68	5347.68	10.06	0.18	2250.73
103	27.18	27.23	46.52	43.74	43.74	tr|G3HH39|G3HH39_CRIGR	Elongation factor 1-alpha 1 OS=Cricetulus griseus OX=10029 GN=I79_009935 PE=4 SV=1			0	99	QLIVGVNK			cleaved S-Q@N-term	-0.00486264	869.529	435.772	869.533	435.774	2	9	20.1.1.803.8	10.0747	7937.68	7610.84	10.06	0.18	3055.14
103	27.18	27.23	46.52	43.74	43.74	tr|G3HH39|G3HH39_CRIGR	Elongation factor 1-alpha 1 OS=Cricetulus griseus OX=10029 GN=I79_009935 PE=4 SV=1			0	99	QLIVGVNK			cleaved S-Q@N-term	-0.00570807	869.528	435.771	869.533	435.774	2	10	21.1.1.737.5	10.112	12513.5	9527.53	10.16	0.12	4295.23
103	27.18	27.23	46.52	43.74	43.74	tr|G3HH39|G3HH39_CRIGR	Elongation factor 1-alpha 1 OS=Cricetulus griseus OX=10029 GN=I79_009935 PE=4 SV=1			0	99	QLIVGVNK	Gln->pyro-Glu@N-term		cleaved S-Q@N-term	-0.00394116	852.503	427.259	852.507	427.261	2	7	20.1.1.979.3	15.368	1917.48	1657.78	15.33	0.15	416.678
103	27.18	27.23	46.52	43.74	43.74	tr|G3HH39|G3HH39_CRIGR	Elongation factor 1-alpha 1 OS=Cricetulus griseus OX=10029 GN=I79_009935 PE=4 SV=1			0	99	QLIVGVNK			cleaved S-Q@N-term	-0.00570807	869.528	435.771	869.533	435.774	2	10	21.1.1.739.5	10.1732	12513.5	11743.6	10.16	0.12	4796.13
103	27.18	27.23	46.52	43.74	43.74	tr|G3HH39|G3HH39_CRIGR	Elongation factor 1-alpha 1 OS=Cricetulus griseus OX=10029 GN=I79_009935 PE=4 SV=1			0	99	QLIVGVNK			cleaved S-Q@N-term	-0.00570807	869.528	435.771	869.533	435.774	2	10	21.1.1.736.8	10.084	12513.5	5557.26	10.16	0.12	2333.33
103	27.18	27.23	46.52	43.74	43.74	tr|G3HH39|G3HH39_CRIGR	Elongation factor 1-alpha 1 OS=Cricetulus griseus OX=10029 GN=I79_009935 PE=4 SV=1			0	99	QLIVGVNK			cleaved S-Q@N-term	-0.00486264	869.529	435.772	869.533	435.774	2	8	20.1.1.800.8	9.98383	7937.68	3033.66	10.06	0.18	1205.87
103	27.18	27.23	46.52	43.74	43.74	tr|G3HH39|G3HH39_CRIGR	Elongation factor 1-alpha 1 OS=Cricetulus griseus OX=10029 GN=I79_009935 PE=4 SV=1			0	95.1	QLIVGVNK			cleaved S-Q@N-term	-0.00802792	869.525	435.77	869.533	435.774	2	6	16.1.1.806.9	10.2654	1529.68	1070.55	10.32	0.15	543.168
103	27.18	27.23	46.52	43.74	43.74	tr|G3HH39|G3HH39_CRIGR	Elongation factor 1-alpha 1 OS=Cricetulus griseus OX=10029 GN=I79_009935 PE=4 SV=1			0	92.65	QLIVGVNK			cleaved S-Q@N-term	-0.00802792	869.525	435.77	869.533	435.774	2	6	16.1.1.807.6	10.2936	1529.68	1408.14	10.32	0.15	806.65
103	27.18	27.23	46.52	43.74	43.74	tr|G3HH39|G3HH39_CRIGR	Elongation factor 1-alpha 1 OS=Cricetulus griseus OX=10029 GN=I79_009935 PE=4 SV=1			0	69.01	QLIVGVNK			cleaved S-Q@N-term	-0.00802792	869.525	435.77	869.533	435.774	2	5	16.1.1.809.7	10.356	1529.68	1348.14	10.32	0.15	764.775
103	27.18	27.23	46.52	43.74	43.74	tr|G3HH39|G3HH39_CRIGR	Elongation factor 1-alpha 1 OS=Cricetulus griseus OX=10029 GN=I79_009935 PE=4 SV=1			0	57.14	QLIVGVNK			cleaved S-Q@N-term	-0.00864035	869.525	435.77	869.533	435.774	2	6	19.1.1.799.7	10.2202	709.04	409.47	10.16	0.24	305.9
103	27.18	27.23	46.52	43.74	43.74	tr|G3HH39|G3HH39_CRIGR	Elongation factor 1-alpha 1 OS=Cricetulus griseus OX=10029 GN=I79_009935 PE=4 SV=1			0	47.71	QLIVGVNK			cleaved S-Q@N-term	-0.0123773	869.521	435.768	869.533	435.774	2	5	9.1.1.796.4	9.97862	516.88	493.23	10	0.28	408.889
103	27.18	27.23	46.52	43.74	43.74	tr|G3HH39|G3HH39_CRIGR	Elongation factor 1-alpha 1 OS=Cricetulus griseus OX=10029 GN=I79_009935 PE=4 SV=1			0	42.93	QLIVGVNK			cleaved S-Q@N-term	-0.0123773	869.521	435.768	869.533	435.774	2	5	9.1.1.799.2	10.0693	516.88	378.87	10	0.28	243.906
103	27.18	27.23	46.52	43.74	43.74	tr|G3HH39|G3HH39_CRIGR	Elongation factor 1-alpha 1 OS=Cricetulus griseus OX=10029 GN=I79_009935 PE=4 SV=1			0	37.08	QLIVGVNK			cleaved S-Q@N-term	-0.00486264	869.529	435.772	869.533	435.774	2	6	20.1.1.806.4	10.1632	7937.68	3654.72	10.06	0.18	1565.89
103	27.18	27.23	46.52	43.74	43.74	tr|G3HH39|G3HH39_CRIGR	Elongation factor 1-alpha 1 OS=Cricetulus griseus OX=10029 GN=I79_009935 PE=4 SV=1			0	30.23	QLIVGVNK			cleaved S-Q@N-term	-0.00864035	869.525	435.77	869.533	435.774	2	4	19.1.1.796.8	10.1329	709.04	590.68	10.16	0.24	358.287
103	27.18	27.23	46.52	43.74	43.74	tr|G3HH39|G3HH39_CRIGR	Elongation factor 1-alpha 1 OS=Cricetulus griseus OX=10029 GN=I79_009935 PE=4 SV=1			0	23.77	QLIVGVNK			cleaved S-Q@N-term	-0.00864035	869.525	435.77	869.533	435.774	2	5	19.1.1.797.8	10.1621	709.04	691.6	10.16	0.24	371.062
103	27.18	27.23	46.52	43.74	43.74	tr|G3HH39|G3HH39_CRIGR	Elongation factor 1-alpha 1 OS=Cricetulus griseus OX=10029 GN=I79_009935 PE=4 SV=1			0	46.57	QTVAVGVIK				-0.0120721	913.548	457.781	913.56	457.787	2	6	21.1.1.748.10	10.4521	6641.4	3204.47	10.38	0.12	1370.9
103	27.18	27.23	46.52	43.74	43.74	tr|G3HH39|G3HH39_CRIGR	Elongation factor 1-alpha 1 OS=Cricetulus griseus OX=10029 GN=I79_009935 PE=4 SV=1			0	99	STTTGHLIYK				-0.0030336	1119.59	560.802	1119.59	560.803	2	14	21.1.1.679.16	8.36913	18549.3	12186.3	8.41	0.06	7129.14
103	27.18	27.23	46.52	43.74	43.74	tr|G3HH39|G3HH39_CRIGR	Elongation factor 1-alpha 1 OS=Cricetulus griseus OX=10029 GN=I79_009935 PE=4 SV=1			0	99	STTTGHLIYK				-0.0030336	1119.59	560.802	1119.59	560.803	2	17	21.1.1.680.16	8.39953	18549.3	17281.7	8.41	0.06	13203.9
103	27.18	27.23	46.52	43.74	43.74	tr|G3HH39|G3HH39_CRIGR	Elongation factor 1-alpha 1 OS=Cricetulus griseus OX=10029 GN=I79_009935 PE=4 SV=1			0	98.52	STTTGHLIYK				-0.00581903	1119.59	560.801	1119.59	560.803	2	9	12.1.1.736.11	7.99327	189.56	187.48	8	0.12	203.958
103	27.18	27.23	46.52	43.74	43.74	tr|G3HH39|G3HH39_CRIGR	Elongation factor 1-alpha 1 OS=Cricetulus griseus OX=10029 GN=I79_009935 PE=4 SV=1			0	94.21	STTTGHLIYK				-0.0010494	1119.59	374.204	1119.59	374.205	3	8	16.1.1.745.3	8.42547	1691.22	1581.85	8.45	0.09	2115.18
103	27.18	27.23	46.52	43.74	43.74	tr|G3HH39|G3HH39_CRIGR	Elongation factor 1-alpha 1 OS=Cricetulus griseus OX=10029 GN=I79_009935 PE=4 SV=1			0	77.41	STTTGHLIYK				-0.0104614	1119.58	560.798	1119.59	560.803	2	5	11.1.1.714.13	7.9695	212.55	201.67	7.98	0.15	237.551
103	27.18	27.23	46.52	43.74	43.74	tr|G3HH39|G3HH39_CRIGR	Elongation factor 1-alpha 1 OS=Cricetulus griseus OX=10029 GN=I79_009935 PE=4 SV=1			0	99	SVEMHHEALSEALPGDNVGFNVK	GlycerylPE(E)@11	GlycerylPE(E)@269		0.00424969	2676.23	893.084	2676.23	893.082	3	16	12.1.1.1050.20	17.487	5794.67	5539.94	17.47	0.12	3737.38
103	27.18	27.23	46.52	43.74	43.74	tr|G3HH39|G3HH39_CRIGR	Elongation factor 1-alpha 1 OS=Cricetulus griseus OX=10029 GN=I79_009935 PE=4 SV=1			0	99	SVEMHHEALSEALPGDNVGFNVK	GlycerylPE(E)@11	GlycerylPE(E)@269		0.010248	2676.24	893.086	2676.23	893.082	3	16	7.1.1.1022.21	17.0986	5486.13	5117.05	17.11	0.09	4184.35
103	27.18	27.23	46.52	43.74	43.74	tr|G3HH39|G3HH39_CRIGR	Elongation factor 1-alpha 1 OS=Cricetulus griseus OX=10029 GN=I79_009935 PE=4 SV=1			0	99	SVEMHHEALSEALPGDNVGFNVK	GlycerylPE(E)@11	GlycerylPE(E)@269		0.010248	2676.24	893.086	2676.23	893.082	3	15	7.1.1.1024.19	17.1578	5486.13	4139.35	17.11	0.09	3360.42
103	27.18	27.23	46.52	43.74	43.74	tr|G3HH39|G3HH39_CRIGR	Elongation factor 1-alpha 1 OS=Cricetulus griseus OX=10029 GN=I79_009935 PE=4 SV=1			0	99	SVEMHHEALSEALPGDNVGFNVK	GlycerylPE(E)@11	GlycerylPE(E)@269		0.010248	2676.24	893.086	2676.23	893.082	3	15	7.1.1.1021.20	17.0673	5486.13	3624.84	17.11	0.09	3248.04
103	27.18	27.23	46.52	43.74	43.74	tr|G3HH39|G3HH39_CRIGR	Elongation factor 1-alpha 1 OS=Cricetulus griseus OX=10029 GN=I79_009935 PE=4 SV=1			0	99	SVEMHHEALSEALPGDNVGFNVK	GlycerylPE(E)@11	GlycerylPE(E)@269		0.0102166	2676.24	893.086	2676.23	893.082	3	16	20.1.1.1054.21	17.6489	6030.08	4563.56	17.69	0.12	2726.12
103	27.18	27.23	46.52	43.74	43.74	tr|G3HH39|G3HH39_CRIGR	Elongation factor 1-alpha 1 OS=Cricetulus griseus OX=10029 GN=I79_009935 PE=4 SV=1			0	97.12	SVEMHHEALSEALPGDNVGFNVK	GlycerylPE(E)@11	GlycerylPE(E)@269		0.0210438	2676.25	670.069	2676.23	670.064	4	14	20.1.1.1056.13	17.7027	4717.45	4584.73	17.69	0.15	3527.03
103	27.18	27.23	46.52	43.74	43.74	tr|G3HH39|G3HH39_CRIGR	Elongation factor 1-alpha 1 OS=Cricetulus griseus OX=10029 GN=I79_009935 PE=4 SV=1			0	96.31	SVEMHHEALSEALPGDNVGFNVK	Oxidation(M)@4; GlycerylPE(E)@11	GlycerylPE(E)@269		0.0150687	2692.24	898.419	2692.22	898.414	3	12	21.1.1.965.20	16.9669	5596.97	3627.05	16.89	0.12	1679.37
103	27.18	27.23	46.52	43.74	43.74	tr|G3HH39|G3HH39_CRIGR	Elongation factor 1-alpha 1 OS=Cricetulus griseus OX=10029 GN=I79_009935 PE=4 SV=1			0	57.64	SVEMHHEALSEALPGDNVGFNVK	GlycerylPE(E)@11	GlycerylPE(E)@269		0.0210438	2676.25	670.069	2676.23	670.064	4	13	20.1.1.1055.12	17.6717	4717.45	4235.17	17.69	0.15	3652.22
103	27.18	27.23	46.52	43.74	43.74	tr|G3HH39|G3HH39_CRIGR	Elongation factor 1-alpha 1 OS=Cricetulus griseus OX=10029 GN=I79_009935 PE=4 SV=1			0	31.85	SVEMHHEALSEALPGDNVGFNVK	Oxidation(M)@4; GlycerylPE(E)@11	GlycerylPE(E)@269		0.0203064	2692.24	674.067	2692.22	674.062	4	9	21.1.1.967.8	17.0171	4385.58	1081.95	16.92	0.12	922.637
103	27.18	27.23	46.52	43.74	43.74	tr|G3HH39|G3HH39_CRIGR	Elongation factor 1-alpha 1 OS=Cricetulus griseus OX=10029 GN=I79_009935 PE=4 SV=1			0	18.17	SVEMHHEALSEALPGDNVGFNVK	Oxidation(H)@5; GlycerylPE(E)@11	GlycerylPE(E)@269		0.0150687	2692.24	898.419	2692.22	898.414	3	12	21.1.1.965.20	16.9669	5596.97	3627.05	16.89	0.12	1679.37
103	27.18	27.23	46.52	43.74	43.74	tr|G3HH39|G3HH39_CRIGR	Elongation factor 1-alpha 1 OS=Cricetulus griseus OX=10029 GN=I79_009935 PE=4 SV=1			0	18.17	SVEMHHEALSEALPGDNVGFNVK	Oxidation(H)@6; GlycerylPE(E)@11	GlycerylPE(E)@269		0.0150687	2692.24	898.419	2692.22	898.414	3	12	21.1.1.965.20	16.9669	5596.97	3627.05	16.89	0.12	1679.37
103	27.18	27.23	46.52	43.74	43.74	tr|G3HH39|G3HH39_CRIGR	Elongation factor 1-alpha 1 OS=Cricetulus griseus OX=10029 GN=I79_009935 PE=4 SV=1			0	99	THINIVVIGHVDSGK				-0.00511409	1587.87	530.297	1587.87	530.298	3	15	7.1.1.862.11	12.2678	4465.24	1799.02	12.47	0.27	1628.53
103	27.18	27.23	46.52	43.74	43.74	tr|G3HH39|G3HH39_CRIGR	Elongation factor 1-alpha 1 OS=Cricetulus griseus OX=10029 GN=I79_009935 PE=4 SV=1			0	99	THINIVVIGHVDSGK				-0.00921726	1587.86	530.295	1587.87	530.298	3	14	8.1.1.879.8	12.601	2983.49	1619.58	12.71	0.27	1741.96
103	27.18	27.23	46.52	43.74	43.74	tr|G3HH39|G3HH39_CRIGR	Elongation factor 1-alpha 1 OS=Cricetulus griseus OX=10029 GN=I79_009935 PE=4 SV=1			0	99	THINIVVIGHVDSGK				-0.00921726	1587.86	530.295	1587.87	530.298	3	16	8.1.1.881.10	12.6638	2983.49	2625.83	12.71	0.27	3744.69
103	27.18	27.23	46.52	43.74	43.74	tr|G3HH39|G3HH39_CRIGR	Elongation factor 1-alpha 1 OS=Cricetulus griseus OX=10029 GN=I79_009935 PE=4 SV=1			0	99	THINIVVIGHVDSGK				-0.0186568	1587.85	530.292	1587.87	530.298	3	14	8.1.1.882.10	12.6943	2983.49	2945.54	12.71	0.27	4215.95
103	27.18	27.23	46.52	43.74	43.74	tr|G3HH39|G3HH39_CRIGR	Elongation factor 1-alpha 1 OS=Cricetulus griseus OX=10029 GN=I79_009935 PE=4 SV=1			0	99	THINIVVIGHVDSGK				-0.00185896	1587.87	530.298	1587.87	530.298	3	14	11.1.1.873.10	12.7757	2994.53	2915.69	12.82	0.3	3872.13
103	27.18	27.23	46.52	43.74	43.74	tr|G3HH39|G3HH39_CRIGR	Elongation factor 1-alpha 1 OS=Cricetulus griseus OX=10029 GN=I79_009935 PE=4 SV=1			0	99	THINIVVIGHVDSGK				0.0473746	1587.92	530.314	1587.87	530.298	3	11	11.1.1.891.7	13.3082	1611.76	1498.04	13.27	0.48	2162.17
103	27.18	27.23	46.52	43.74	43.74	tr|G3HH39|G3HH39_CRIGR	Elongation factor 1-alpha 1 OS=Cricetulus griseus OX=10029 GN=I79_009935 PE=4 SV=1			0	96.96	THINIVVIGHVDSGK				-0.00511409	1587.87	530.297	1587.87	530.298	3	12	7.1.1.866.15	12.3921	4465.24	3487.63	12.47	0.27	4336.21
103	27.18	27.23	46.52	43.74	43.74	tr|G3HH39|G3HH39_CRIGR	Elongation factor 1-alpha 1 OS=Cricetulus griseus OX=10029 GN=I79_009935 PE=4 SV=1			0	58.08	THINIVVIGHVDSGK				-0.00708474	1587.87	397.974	1587.87	397.976	4	6	19.1.1.913.3	13.59	1304.69	1285.17	13.58	0.29	902.222
103	27.18	27.23	46.52	43.74	43.74	tr|G3HH39|G3HH39_CRIGR	Elongation factor 1-alpha 1 OS=Cricetulus griseus OX=10029 GN=I79_009935 PE=4 SV=1			0	41.59	THINIVVIGHVDSGK				-0.00511409	1587.87	530.297	1587.87	530.298	3	11	7.1.1.869.10	12.4795	4465.24	4412.26	12.47	0.27	4700.22
103	27.18	27.23	46.52	43.74	43.74	tr|G3HH39|G3HH39_CRIGR	Elongation factor 1-alpha 1 OS=Cricetulus griseus OX=10029 GN=I79_009935 PE=4 SV=1			0	31.97	THINIVVIGHVDSGK				-0.00511409	1587.87	530.297	1587.87	530.298	3	8	7.1.1.872.12	12.5722	4465.24	2279.48	12.47	0.27	2362.41
103	27.18	27.23	46.52	43.74	43.74	tr|G3HH39|G3HH39_CRIGR	Elongation factor 1-alpha 1 OS=Cricetulus griseus OX=10029 GN=I79_009935 PE=4 SV=1			0	99	VETGVLKPGMVVTFAPVNVTTEVK	Oxidation(M)@10			0.0101728	2530.38	844.468	2530.37	844.464	3	14	7.1.1.1153.15	21.0744	1340.72	1168.59	21.09	0.18	1121.18
103	27.18	27.23	46.52	43.74	43.74	tr|G3HH39|G3HH39_CRIGR	Elongation factor 1-alpha 1 OS=Cricetulus griseus OX=10029 GN=I79_009935 PE=4 SV=1			0	99	VETGVLKPGMVVTFAPVNVTTEVK	Oxidation(M)@10			0.0101728	2530.38	844.468	2530.37	844.464	3	14	7.1.1.1154.17	21.1066	1340.72	1334.43	21.09	0.18	1209.19
103	27.18	27.23	46.52	43.74	43.74	tr|G3HH39|G3HH39_CRIGR	Elongation factor 1-alpha 1 OS=Cricetulus griseus OX=10029 GN=I79_009935 PE=4 SV=1			0	99	VETGVLKPGMVVTFAPVNVTTEVK				0.00332055	2514.38	839.134	2514.38	839.133	3	17	7.1.1.1222.18	23.1328	7899.8	2025.84	23.24	0.15	1816.32
103	27.18	27.23	46.52	43.74	43.74	tr|G3HH39|G3HH39_CRIGR	Elongation factor 1-alpha 1 OS=Cricetulus griseus OX=10029 GN=I79_009935 PE=4 SV=1			0	99	VETGVLKPGMVVTFAPVNVTTEVK				0.00332055	2514.38	839.134	2514.38	839.133	3	22	7.1.1.1223.17	23.1621	7899.8	3789.91	23.24	0.15	4115.65
103	27.18	27.23	46.52	43.74	43.74	tr|G3HH39|G3HH39_CRIGR	Elongation factor 1-alpha 1 OS=Cricetulus griseus OX=10029 GN=I79_009935 PE=4 SV=1			0	99	VETGVLKPGMVVTFAPVNVTTEVK				0.00332055	2514.38	839.134	2514.38	839.133	3	23	7.1.1.1225.19	23.2239	7899.8	7446.33	23.24	0.15	7441.56
103	27.18	27.23	46.52	43.74	43.74	tr|G3HH39|G3HH39_CRIGR	Elongation factor 1-alpha 1 OS=Cricetulus griseus OX=10029 GN=I79_009935 PE=4 SV=1			0	99	VETGVLKPGMVVTFAPVNVTTEVK				0.00332055	2514.38	839.134	2514.38	839.133	3	21	7.1.1.1226.18	23.2532	7899.8	7684.72	23.24	0.15	7629.09
103	27.18	27.23	46.52	43.74	43.74	tr|G3HH39|G3HH39_CRIGR	Elongation factor 1-alpha 1 OS=Cricetulus griseus OX=10029 GN=I79_009935 PE=4 SV=1			0	99	VETGVLKPGMVVTFAPVNVTTEVK				0.00332055	2514.38	839.134	2514.38	839.133	3	22	7.1.1.1228.21	23.3158	7899.8	4452.95	23.24	0.15	4365.92
103	27.18	27.23	46.52	43.74	43.74	tr|G3HH39|G3HH39_CRIGR	Elongation factor 1-alpha 1 OS=Cricetulus griseus OX=10029 GN=I79_009935 PE=4 SV=1			0	99	VETGVLKPGMVVTFAPVNVTTEVK				-0.0192418	2514.36	839.126	2514.38	839.133	3	21	8.1.1.1233.18	23.2754	5936.09	3602.47	23.35	0.12	2656.18
103	27.18	27.23	46.52	43.74	43.74	tr|G3HH39|G3HH39_CRIGR	Elongation factor 1-alpha 1 OS=Cricetulus griseus OX=10029 GN=I79_009935 PE=4 SV=1			0	99	VETGVLKPGMVVTFAPVNVTTEVK				-0.0192418	2514.36	839.126	2514.38	839.133	3	21	8.1.1.1234.18	23.3055	5936.09	5035.74	23.35	0.12	3371.82
103	27.18	27.23	46.52	43.74	43.74	tr|G3HH39|G3HH39_CRIGR	Elongation factor 1-alpha 1 OS=Cricetulus griseus OX=10029 GN=I79_009935 PE=4 SV=1			0	99	VETGVLKPGMVVTFAPVNVTTEVK				-0.0192418	2514.36	839.126	2514.38	839.133	3	20	8.1.1.1236.19	23.3668	5936.09	5331.77	23.35	0.12	3175.63
103	27.18	27.23	46.52	43.74	43.74	tr|G3HH39|G3HH39_CRIGR	Elongation factor 1-alpha 1 OS=Cricetulus griseus OX=10029 GN=I79_009935 PE=4 SV=1			0	99	VETGVLKPGMVVTFAPVNVTTEVK				-0.0192418	2514.36	839.126	2514.38	839.133	3	19	8.1.1.1237.16	23.3946	5936.09	4137.13	23.35	0.12	2122.64
103	27.18	27.23	46.52	43.74	43.74	tr|G3HH39|G3HH39_CRIGR	Elongation factor 1-alpha 1 OS=Cricetulus griseus OX=10029 GN=I79_009935 PE=4 SV=1			0	99	VETGVLKPGMVVTFAPVNVTTEVK				-0.00298916	2514.37	839.132	2514.38	839.133	3	21	11.1.1.1217.17	23.1608	10336.7	2899.64	23.26	0.12	2372.76
103	27.18	27.23	46.52	43.74	43.74	tr|G3HH39|G3HH39_CRIGR	Elongation factor 1-alpha 1 OS=Cricetulus griseus OX=10029 GN=I79_009935 PE=4 SV=1			0	99	VETGVLKPGMVVTFAPVNVTTEVK				-0.00298916	2514.37	839.132	2514.38	839.133	3	23	11.1.1.1218.15	23.1893	10336.7	5212.71	23.26	0.12	3541.74
103	27.18	27.23	46.52	43.74	43.74	tr|G3HH39|G3HH39_CRIGR	Elongation factor 1-alpha 1 OS=Cricetulus griseus OX=10029 GN=I79_009935 PE=4 SV=1			0	99	VETGVLKPGMVVTFAPVNVTTEVK				-0.00298916	2514.37	839.132	2514.38	839.133	3	26	11.1.1.1221.19	23.283	10336.7	9944.93	23.26	0.12	7764.23
103	27.18	27.23	46.52	43.74	43.74	tr|G3HH39|G3HH39_CRIGR	Elongation factor 1-alpha 1 OS=Cricetulus griseus OX=10029 GN=I79_009935 PE=4 SV=1			0	99	VETGVLKPGMVVTFAPVNVTTEVK				-0.00298916	2514.37	839.132	2514.38	839.133	3	17	11.1.1.1224.18	23.3727	10336.7	3827.58	23.26	0.12	2563.4
103	27.18	27.23	46.52	43.74	43.74	tr|G3HH39|G3HH39_CRIGR	Elongation factor 1-alpha 1 OS=Cricetulus griseus OX=10029 GN=I79_009935 PE=4 SV=1			0	99	VETGVLKPGMVVTFAPVNVTTEVK				0.000530016	2514.38	839.133	2514.38	839.133	3	12	13.1.1.1267.18	23.7732	1213.25	1098.39	23.82	0.18	767.077
103	27.18	27.23	46.52	43.74	43.74	tr|G3HH39|G3HH39_CRIGR	Elongation factor 1-alpha 1 OS=Cricetulus griseus OX=10029 GN=I79_009935 PE=4 SV=1			0	99	VETGVLKPGMVVTFAPVNVTTEVK				0.000530016	2514.38	839.133	2514.38	839.133	3	13	13.1.1.1268.17	23.8027	1213.25	1201.26	23.82	0.18	950.057
103	27.18	27.23	46.52	43.74	43.74	tr|G3HH39|G3HH39_CRIGR	Elongation factor 1-alpha 1 OS=Cricetulus griseus OX=10029 GN=I79_009935 PE=4 SV=1			0	99	VETGVLKPGMVVTFAPVNVTTEVK				0.000530016	2514.38	839.133	2514.38	839.133	3	15	13.1.1.1270.19	23.8649	1213.25	1021.58	23.82	0.18	845.582
103	27.18	27.23	46.52	43.74	43.74	tr|G3HH39|G3HH39_CRIGR	Elongation factor 1-alpha 1 OS=Cricetulus griseus OX=10029 GN=I79_009935 PE=4 SV=1			0	99	VETGVLKPGMVVTFAPVNVTTEVK	Oxidation(M)@10			0.00284208	2530.37	844.466	2530.37	844.464	3	17	17.1.1.1240.20	21.5805	3210.04	1516.03	21.68	0.15	937.197
103	27.18	27.23	46.52	43.74	43.74	tr|G3HH39|G3HH39_CRIGR	Elongation factor 1-alpha 1 OS=Cricetulus griseus OX=10029 GN=I79_009935 PE=4 SV=1			0	99	VETGVLKPGMVVTFAPVNVTTEVK	Oxidation(M)@10			0.00284208	2530.37	844.466	2530.37	844.464	3	14	17.1.1.1241.18	21.6094	3210.04	2228.32	21.68	0.15	1503.95
103	27.18	27.23	46.52	43.74	43.74	tr|G3HH39|G3HH39_CRIGR	Elongation factor 1-alpha 1 OS=Cricetulus griseus OX=10029 GN=I79_009935 PE=4 SV=1			0	99	VETGVLKPGMVVTFAPVNVTTEVK	Oxidation(M)@10			0.00284208	2530.37	844.466	2530.37	844.464	3	19	17.1.1.1243.20	21.6722	3210.04	3164.96	21.68	0.15	1658.96
103	27.18	27.23	46.52	43.74	43.74	tr|G3HH39|G3HH39_CRIGR	Elongation factor 1-alpha 1 OS=Cricetulus griseus OX=10029 GN=I79_009935 PE=4 SV=1			0	99	VETGVLKPGMVVTFAPVNVTTEVK	Oxidation(M)@10			0.00284208	2530.37	844.466	2530.37	844.464	3	12	17.1.1.1246.20	21.7638	3210.04	1726.42	21.68	0.15	877.305
103	27.18	27.23	46.52	43.74	43.74	tr|G3HH39|G3HH39_CRIGR	Elongation factor 1-alpha 1 OS=Cricetulus griseus OX=10029 GN=I79_009935 PE=4 SV=1			0	99	VETGVLKPGMVVTFAPVNVTTEVK				0.00209193	2514.38	839.134	2514.38	839.133	3	18	17.1.1.1310.17	23.6509	7120.05	2672	23.73	0.12	1597.62
103	27.18	27.23	46.52	43.74	43.74	tr|G3HH39|G3HH39_CRIGR	Elongation factor 1-alpha 1 OS=Cricetulus griseus OX=10029 GN=I79_009935 PE=4 SV=1			0	99	VETGVLKPGMVVTFAPVNVTTEVK				0.00209193	2514.38	839.134	2514.38	839.133	3	22	17.1.1.1311.16	23.6803	7120.05	4625.13	23.73	0.12	2188.32
103	27.18	27.23	46.52	43.74	43.74	tr|G3HH39|G3HH39_CRIGR	Elongation factor 1-alpha 1 OS=Cricetulus griseus OX=10029 GN=I79_009935 PE=4 SV=1			0	99	VETGVLKPGMVVTFAPVNVTTEVK				0.00209193	2514.38	839.134	2514.38	839.133	3	24	17.1.1.1313.16	23.7409	7120.05	7064.06	23.73	0.12	3607.44
103	27.18	27.23	46.52	43.74	43.74	tr|G3HH39|G3HH39_CRIGR	Elongation factor 1-alpha 1 OS=Cricetulus griseus OX=10029 GN=I79_009935 PE=4 SV=1			0	99	VETGVLKPGMVVTFAPVNVTTEVK				0.00209193	2514.38	839.134	2514.38	839.133	3	15	17.1.1.1316.16	23.8317	7120.05	3113.57	23.73	0.12	1585.85
103	27.18	27.23	46.52	43.74	43.74	tr|G3HH39|G3HH39_CRIGR	Elongation factor 1-alpha 1 OS=Cricetulus griseus OX=10029 GN=I79_009935 PE=4 SV=1			0	99	VETGVLKPGMVVTFAPVNVTTEVK	Oxidation(M)@10			0.00271157	2530.37	844.465	2530.37	844.464	3	13	18.1.1.1186.19	21.4503	11093.4	3044.26	21.58	0.15	1395.17
103	27.18	27.23	46.52	43.74	43.74	tr|G3HH39|G3HH39_CRIGR	Elongation factor 1-alpha 1 OS=Cricetulus griseus OX=10029 GN=I79_009935 PE=4 SV=1			0	99	VETGVLKPGMVVTFAPVNVTTEVK	Oxidation(M)@10			0.00271157	2530.37	844.465	2530.37	844.464	3	20	18.1.1.1187.20	21.4809	11093.4	5670.15	21.58	0.15	2525.92
103	27.18	27.23	46.52	43.74	43.74	tr|G3HH39|G3HH39_CRIGR	Elongation factor 1-alpha 1 OS=Cricetulus griseus OX=10029 GN=I79_009935 PE=4 SV=1			0	99	VETGVLKPGMVVTFAPVNVTTEVK	Oxidation(M)@10			0.00271157	2530.37	844.465	2530.37	844.464	3	23	18.1.1.1189.18	21.5399	11093.4	10375.9	21.58	0.15	4865.88
103	27.18	27.23	46.52	43.74	43.74	tr|G3HH39|G3HH39_CRIGR	Elongation factor 1-alpha 1 OS=Cricetulus griseus OX=10029 GN=I79_009935 PE=4 SV=1			0	99	VETGVLKPGMVVTFAPVNVTTEVK	Oxidation(P)@8	Oxidation(P)@242		0.00271158	2530.37	844.465	2530.37	844.464	3	20	18.1.1.1190.17	21.5697	11093.4	11031.7	21.58	0.15	4659.3
103	27.18	27.23	46.52	43.74	43.74	tr|G3HH39|G3HH39_CRIGR	Elongation factor 1-alpha 1 OS=Cricetulus griseus OX=10029 GN=I79_009935 PE=4 SV=1			0	99	VETGVLKPGMVVTFAPVNVTTEVK	Oxidation(M)@10			0.00271157	2530.37	844.465	2530.37	844.464	3	20	18.1.1.1192.20	21.6331	11093.4	8366.75	21.58	0.15	3789.02
103	27.18	27.23	46.52	43.74	43.74	tr|G3HH39|G3HH39_CRIGR	Elongation factor 1-alpha 1 OS=Cricetulus griseus OX=10029 GN=I79_009935 PE=4 SV=1			0	99	VETGVLKPGMVVTFAPVNVTTEVK	Oxidation(M)@10			0.00271157	2530.37	844.465	2530.37	844.464	3	15	18.1.1.1195.20	21.7244	11093.4	2365.53	21.58	0.15	1068.54
103	27.18	27.23	46.52	43.74	43.74	tr|G3HH39|G3HH39_CRIGR	Elongation factor 1-alpha 1 OS=Cricetulus griseus OX=10029 GN=I79_009935 PE=4 SV=1			0	99	VETGVLKPGMVVTFAPVNVTTEVK				0.00307741	2514.38	839.134	2514.38	839.133	3	24	18.1.1.1256.17	23.5264	13970.1	8657.29	23.57	0.12	5033.39
103	27.18	27.23	46.52	43.74	43.74	tr|G3HH39|G3HH39_CRIGR	Elongation factor 1-alpha 1 OS=Cricetulus griseus OX=10029 GN=I79_009935 PE=4 SV=1			0	99	VETGVLKPGMVVTFAPVNVTTEVK				0.00307741	2514.38	839.134	2514.38	839.133	3	25	18.1.1.1257.15	23.555	13970.1	12331.7	23.57	0.12	6084.7
103	27.18	27.23	46.52	43.74	43.74	tr|G3HH39|G3HH39_CRIGR	Elongation factor 1-alpha 1 OS=Cricetulus griseus OX=10029 GN=I79_009935 PE=4 SV=1			0	99	VETGVLKPGMVVTFAPVNVTTEVK				0.00307741	2514.38	839.134	2514.38	839.133	3	27	18.1.1.1259.17	23.617	13970.1	12092.1	23.57	0.12	6440.4
103	27.18	27.23	46.52	43.74	43.74	tr|G3HH39|G3HH39_CRIGR	Elongation factor 1-alpha 1 OS=Cricetulus griseus OX=10029 GN=I79_009935 PE=4 SV=1			0	99	VETGVLKPGMVVTFAPVNVTTEVK				0.0139863	2514.39	629.605	2514.38	629.601	4	14	18.1.1.1260.7	23.6386	1877.52	1420.82	23.6	0.12	807.105
103	27.18	27.23	46.52	43.74	43.74	tr|G3HH39|G3HH39_CRIGR	Elongation factor 1-alpha 1 OS=Cricetulus griseus OX=10029 GN=I79_009935 PE=4 SV=1			0	99	VETGVLKPGMVVTFAPVNVTTEVK				0.00307741	2514.38	839.134	2514.38	839.133	3	12	18.1.1.1262.17	23.7071	13970.1	2750.45	23.57	0.12	1535.32
103	27.18	27.23	46.52	43.74	43.74	tr|G3HH39|G3HH39_CRIGR	Elongation factor 1-alpha 1 OS=Cricetulus griseus OX=10029 GN=I79_009935 PE=4 SV=1			0	99	VETGVLKPGMVVTFAPVNVTTEVK				-0.0192418	2514.36	839.126	2514.38	839.133	3	13	8.1.1.1239.17	23.4559	5936.09	1494.94	23.35	0.12	960.264
103	27.18	27.23	46.52	43.74	43.74	tr|G3HH39|G3HH39_CRIGR	Elongation factor 1-alpha 1 OS=Cricetulus griseus OX=10029 GN=I79_009935 PE=4 SV=1			0	99	VETGVLKPGMVVTFAPVNVTTEVK				0.0100291	2514.39	839.136	2514.38	839.133	3	16	12.1.1.1246.18	23.4159	12344.8	3243.45	23.52	0.12	1475.58
103	27.18	27.23	46.52	43.74	43.74	tr|G3HH39|G3HH39_CRIGR	Elongation factor 1-alpha 1 OS=Cricetulus griseus OX=10029 GN=I79_009935 PE=4 SV=1			0	99	VETGVLKPGMVVTFAPVNVTTEVK				0.0100291	2514.39	839.136	2514.38	839.133	3	17	12.1.1.1247.19	23.447	12344.8	6411.54	23.52	0.12	3188.99
103	27.18	27.23	46.52	43.74	43.74	tr|G3HH39|G3HH39_CRIGR	Elongation factor 1-alpha 1 OS=Cricetulus griseus OX=10029 GN=I79_009935 PE=4 SV=1			0	99	VETGVLKPGMVVTFAPVNVTTEVK				0.0100291	2514.39	839.136	2514.38	839.133	3	24	12.1.1.1249.18	23.5067	12344.8	11741	23.52	0.12	6480.82
103	27.18	27.23	46.52	43.74	43.74	tr|G3HH39|G3HH39_CRIGR	Elongation factor 1-alpha 1 OS=Cricetulus griseus OX=10029 GN=I79_009935 PE=4 SV=1			0	99	VETGVLKPGMVVTFAPVNVTTEVK				0.0100291	2514.39	839.136	2514.38	839.133	3	24	12.1.1.1250.16	23.5352	12344.8	11629.4	23.52	0.12	5840.67
103	27.18	27.23	46.52	43.74	43.74	tr|G3HH39|G3HH39_CRIGR	Elongation factor 1-alpha 1 OS=Cricetulus griseus OX=10029 GN=I79_009935 PE=4 SV=1			0	99	VETGVLKPGMVVTFAPVNVTTEVK				0.0100291	2514.39	839.136	2514.38	839.133	3	20	12.1.1.1252.18	23.5974	12344.8	6508.51	23.52	0.12	2649.6
103	27.18	27.23	46.52	43.74	43.74	tr|G3HH39|G3HH39_CRIGR	Elongation factor 1-alpha 1 OS=Cricetulus griseus OX=10029 GN=I79_009935 PE=4 SV=1			0	99	VETGVLKPGMVVTFAPVNVTTEVK	Oxidation(M)@10			0.0209611	2530.39	844.471	2530.37	844.464	3	15	9.1.1.1181.20	21.7038	1257.44	1214.95	21.71	0.15	828.971
103	27.18	27.23	46.52	43.74	43.74	tr|G3HH39|G3HH39_CRIGR	Elongation factor 1-alpha 1 OS=Cricetulus griseus OX=10029 GN=I79_009935 PE=4 SV=1			0	99	VETGVLKPGMVVTFAPVNVTTEVK				-0.00406088	2514.37	839.131	2514.38	839.133	3	18	9.1.1.1248.20	23.7155	2241.01	1585.16	23.79	0.18	1976.95
103	27.18	27.23	46.52	43.74	43.74	tr|G3HH39|G3HH39_CRIGR	Elongation factor 1-alpha 1 OS=Cricetulus griseus OX=10029 GN=I79_009935 PE=4 SV=1			0	99	VETGVLKPGMVVTFAPVNVTTEVK				-0.00406088	2514.37	839.131	2514.38	839.133	3	15	9.1.1.1250.16	23.7728	2241.01	2202.82	23.79	0.18	1384.66
103	27.18	27.23	46.52	43.74	43.74	tr|G3HH39|G3HH39_CRIGR	Elongation factor 1-alpha 1 OS=Cricetulus griseus OX=10029 GN=I79_009935 PE=4 SV=1			0	99	VETGVLKPGMVVTFAPVNVTTEVK				-0.00406088	2514.37	839.131	2514.38	839.133	3	10	9.1.1.1256.16	23.9548	2241.01	553	23.79	0.18	480.323
103	27.18	27.23	46.52	43.74	43.74	tr|G3HH39|G3HH39_CRIGR	Elongation factor 1-alpha 1 OS=Cricetulus griseus OX=10029 GN=I79_009935 PE=4 SV=1			0	99	VETGVLKPGMVVTFAPVNVTTEVK				-0.0121375	2514.36	629.598	2514.38	629.601	4	11	12.1.1.1249.5	23.4958	1935.52	1732.65	23.52	0.12	944.703
103	27.18	27.23	46.52	43.74	43.74	tr|G3HH39|G3HH39_CRIGR	Elongation factor 1-alpha 1 OS=Cricetulus griseus OX=10029 GN=I79_009935 PE=4 SV=1			0	99	VETGVLKPGMVVTFAPVNVTTEVK				0.0139863	2514.39	629.605	2514.38	629.601	4	9	18.1.1.1257.5	23.5467	1877.52	1602.16	23.6	0.12	1083.45
103	27.18	27.23	46.52	43.74	43.74	tr|G3HH39|G3HH39_CRIGR	Elongation factor 1-alpha 1 OS=Cricetulus griseus OX=10029 GN=I79_009935 PE=4 SV=1			0	99	VETGVLKPGMVVTFAPVNVTTEVK				0.0100291	2514.39	839.136	2514.38	839.133	3	10	12.1.1.1255.19	23.6892	12344.8	1475.92	23.52	0.12	730.401
103	27.18	27.23	46.52	43.74	43.74	tr|G3HH39|G3HH39_CRIGR	Elongation factor 1-alpha 1 OS=Cricetulus griseus OX=10029 GN=I79_009935 PE=4 SV=1			0	99	VETGVLKPGMVVTFAPVNVTTEVK	Oxidation(M)@10			0.0209611	2530.39	844.471	2530.37	844.464	3	11	9.1.1.1183.18	21.7631	1257.44	1184.45	21.71	0.15	1295.4
103	27.18	27.23	46.52	43.74	43.74	tr|G3HH39|G3HH39_CRIGR	Elongation factor 1-alpha 1 OS=Cricetulus griseus OX=10029 GN=I79_009935 PE=4 SV=1			0	91.23	VETGVLKPGMVVTFAPVNVTTEVK				-0.00406088	2514.37	839.131	2514.38	839.133	3	9	9.1.1.1253.16	23.8637	2241.01	1337.35	23.79	0.18	797.398
103	27.18	27.23	46.52	43.74	43.74	tr|G3HH39|G3HH39_CRIGR	Elongation factor 1-alpha 1 OS=Cricetulus griseus OX=10029 GN=I79_009935 PE=4 SV=1			0	67.6	VETGVLKPGMVVTFAPVNVTTEVK	Oxidation(M)@10			0.0209611	2530.39	844.471	2530.37	844.464	3	8	9.1.1.1184.20	21.7951	1257.44	980.01	21.71	0.15	642.038
103	27.18	27.23	46.52	43.74	43.74	tr|G3HH39|G3HH39_CRIGR	Elongation factor 1-alpha 1 OS=Cricetulus griseus OX=10029 GN=I79_009935 PE=4 SV=1			0	50.46	VETGVLKPGMVVTFAPVNVTTEVK				-0.0121375	2514.36	629.598	2514.38	629.601	4	7	12.1.1.1248.9	23.4688	1935.52	1420.42	23.52	0.12	564.383
103	27.18	27.23	46.52	43.74	43.74	tr|G3HH39|G3HH39_CRIGR	Elongation factor 1-alpha 1 OS=Cricetulus griseus OX=10029 GN=I79_009935 PE=4 SV=1			0	38.03	VETGVLKPGMVVTFAPVNVTTEVK	Oxidation(M)@10			0.00271157	2530.37	844.465	2530.37	844.464	3	19	18.1.1.1190.17	21.5697	11093.4	11031.7	21.58	0.15	4659.3
103	27.18	27.23	46.52	43.74	43.74	tr|G3HH39|G3HH39_CRIGR	Elongation factor 1-alpha 1 OS=Cricetulus griseus OX=10029 GN=I79_009935 PE=4 SV=1			0	31.61	VETGVLKPGMVVTFAPVNVTTEVK	Oxidation(P)@8	Oxidation(P)@242		0.00271158	2530.37	844.465	2530.37	844.464	3	13	18.1.1.1186.19	21.4503	11093.4	3044.26	21.58	0.15	1395.17
103	27.18	27.23	46.52	43.74	43.74	tr|G3HH39|G3HH39_CRIGR	Elongation factor 1-alpha 1 OS=Cricetulus griseus OX=10029 GN=I79_009935 PE=4 SV=1			0	31.61	VETGVLKPGMVVTFAPVNVTTEVK	Oxidation(P)@8	Oxidation(P)@242		0.00271158	2530.37	844.465	2530.37	844.464	3	20	18.1.1.1187.20	21.4809	11093.4	5670.15	21.58	0.15	2525.92
103	27.18	27.23	46.52	43.74	43.74	tr|G3HH39|G3HH39_CRIGR	Elongation factor 1-alpha 1 OS=Cricetulus griseus OX=10029 GN=I79_009935 PE=4 SV=1			0	31.61	VETGVLKPGMVVTFAPVNVTTEVK	Oxidation(P)@8	Oxidation(P)@242		0.00271158	2530.37	844.465	2530.37	844.464	3	19	18.1.1.1192.20	21.6331	11093.4	8366.75	21.58	0.15	3789.02
103	27.18	27.23	46.52	43.74	43.74	tr|G3HH39|G3HH39_CRIGR	Elongation factor 1-alpha 1 OS=Cricetulus griseus OX=10029 GN=I79_009935 PE=4 SV=1			0	31.61	VETGVLKPGMVVTFAPVNVTTEVK	Oxidation(P)@8	Oxidation(P)@242		0.00271158	2530.37	844.465	2530.37	844.464	3	15	18.1.1.1195.20	21.7244	11093.4	2365.53	21.58	0.15	1068.54
103	27.18	27.23	46.52	43.74	43.74	tr|G3HH39|G3HH39_CRIGR	Elongation factor 1-alpha 1 OS=Cricetulus griseus OX=10029 GN=I79_009935 PE=4 SV=1			0	24.88	VETGVLKPGMVVTFAPVNVTTEVK	Oxidation(P)@8	Oxidation(P)@242		0.0209611	2530.39	844.471	2530.37	844.464	3	15	9.1.1.1181.20	21.7038	1257.44	1214.95	21.71	0.15	828.971
103	27.18	27.23	46.52	43.74	43.74	tr|G3HH39|G3HH39_CRIGR	Elongation factor 1-alpha 1 OS=Cricetulus griseus OX=10029 GN=I79_009935 PE=4 SV=1			0	17.89	VETGVLKPGMVVTFAPVNVTTEVK	Oxidation(P)@8	Oxidation(P)@242		0.00284208	2530.37	844.466	2530.37	844.464	3	17	17.1.1.1240.20	21.5805	3210.04	1516.03	21.68	0.15	937.197
103	27.18	27.23	46.52	43.74	43.74	tr|G3HH39|G3HH39_CRIGR	Elongation factor 1-alpha 1 OS=Cricetulus griseus OX=10029 GN=I79_009935 PE=4 SV=1			0	17.89	VETGVLKPGMVVTFAPVNVTTEVK	Oxidation(P)@8	Oxidation(P)@242		0.00284208	2530.37	844.466	2530.37	844.464	3	14	17.1.1.1241.18	21.6094	3210.04	2228.32	21.68	0.15	1503.95
103	27.18	27.23	46.52	43.74	43.74	tr|G3HH39|G3HH39_CRIGR	Elongation factor 1-alpha 1 OS=Cricetulus griseus OX=10029 GN=I79_009935 PE=4 SV=1			0	17.89	VETGVLKPGMVVTFAPVNVTTEVK	Oxidation(P)@8	Oxidation(P)@242		0.00284208	2530.37	844.466	2530.37	844.464	3	12	17.1.1.1246.20	21.7638	3210.04	1726.42	21.68	0.15	877.305
